## Supplementary Tables for "Cardiomyocytes in Persistent Cancer Therapy-related Cardiac Dysfunction Show Contractile and Natriuretic Peptide Signaling Signatures": Supplementary Table 03F - finalSetSelDEGs T-3CT groups.tsv (part 460 of 529)

EntityClass	Drug_class	Drug	Cell_line	Plate	Gene_symbol	F1_score_weight	Value	Correlation_method	Minimum_fraction_of_max_f1score	EA_correlation_parameter	Reference_valueType	Dataset	Preprocess_data	Decomposition_method	Rank	Drug_cellline	Outlier_cell_line	Fate	Group
Drug	Monoclonal_antibody	T400_NCT	Cell_line.NT2	Plate.99	CLIC4	0.6	0.0507605429770344	pearson	1	Ttest_pvalue	Coefficient_of_eigenassay	SVD_pCMs_dplus3CT	NoPrepr	SVD	9461	T400_NCT-NT2	O	Kept components	NCT
Drug	Monoclonal_antibody	T400_NCT	Cell_line.NT2	Plate.99	CLIC5	0.6	0.37576920649989	pearson	1	Ttest_pvalue	Coefficient_of_eigenassay	SVD_pCMs_dplus3CT	NoPrepr	SVD	316	T400_NCT-NT2	O	Kept components	NCT
Drug	Monoclonal_antibody	T400_NCT	Cell_line.NT2	Plate.99	CLIC6	0.6	-0.0046759601721109	pearson	1	Ttest_pvalue	Coefficient_of_eigenassay	SVD_pCMs_dplus3CT	NoPrepr	SVD	14533	T400_NCT-NT2	O	Kept components	NCT
Drug	Monoclonal_antibody	T400_NCT	Cell_line.NT2	Plate.99	CLINT1	0.6	0.0786000181970014	pearson	1	Ttest_pvalue	Coefficient_of_eigenassay	SVD_pCMs_dplus3CT	NoPrepr	SVD	7167	T400_NCT-NT2	O	Kept components	NCT
Drug	Monoclonal_antibody	T400_NCT	Cell_line.NT2	Plate.99	CLIP1	0.6	0.120456169025862	pearson	1	Ttest_pvalue	Coefficient_of_eigenassay	SVD_pCMs_dplus3CT	NoPrepr	SVD	4518	T400_NCT-NT2	O	Kept components	NCT
Drug	Monoclonal_antibody	T400_NCT	Cell_line.NT2	Plate.99	CLIP2	0.6	-0.113896999084824	pearson	1	Ttest_pvalue	Coefficient_of_eigenassay	SVD_pCMs_dplus3CT	NoPrepr	SVD	4860	T400_NCT-NT2	O	Kept components	NCT
Drug	Monoclonal_antibody	T400_NCT	Cell_line.NT2	Plate.99	CLIP3	0.6	0.0316814173340191	pearson	1	Ttest_pvalue	Coefficient_of_eigenassay	SVD_pCMs_dplus3CT	NoPrepr	SVD	11341	T400_NCT-NT2	O	Kept components	NCT
Drug	Monoclonal_antibody	T400_NCT	Cell_line.NT2	Plate.99	CLIP4	0.6	-0.0198451872712826	pearson	1	Ttest_pvalue	Coefficient_of_eigenassay	SVD_pCMs_dplus3CT	NoPrepr	SVD	12630	T400_NCT-NT2	O	Kept components	NCT
Drug	Monoclonal_antibody	T400_NCT	Cell_line.NT2	Plate.99	CLK1	0.6	0.167643467623682	pearson	1	Ttest_pvalue	Coefficient_of_eigenassay	SVD_pCMs_dplus3CT	NoPrepr	SVD	2605	T400_NCT-NT2	O	Kept components	NCT
Drug	Monoclonal_antibody	T400_NCT	Cell_line.NT2	Plate.99	CLK2	0.6	-0.036772455878104	pearson	1	Ttest_pvalue	Coefficient_of_eigenassay	SVD_pCMs_dplus3CT	NoPrepr	SVD	10803	T400_NCT-NT2	O	Kept components	NCT
Drug	Monoclonal_antibody	T400_NCT	Cell_line.NT2	Plate.99	CLK3	0.6	0.0110668861190291	pearson	1	Ttest_pvalue	Coefficient_of_eigenassay	SVD_pCMs_dplus3CT	NoPrepr	SVD	13683	T400_NCT-NT2	O	Kept components	NCT
Drug	Monoclonal_antibody	T400_NCT	Cell_line.NT2	Plate.99	CLK4	0.6	0.0446253187466025	pearson	1	Ttest_pvalue	Coefficient_of_eigenassay	SVD_pCMs_dplus3CT	NoPrepr	SVD	10028	T400_NCT-NT2	O	Kept components	NCT
Drug	Monoclonal_antibody	T400_NCT	Cell_line.NT2	Plate.99	CLMN	0.6	0.0417785464261856	pearson	1	Ttest_pvalue	Coefficient_of_eigenassay	SVD_pCMs_dplus3CT	NoPrepr	SVD	10301	T400_NCT-NT2	O	Kept components	NCT
Drug	Monoclonal_antibody	T400_NCT	Cell_line.NT2	Plate.99	CLMP	0.6	0.209205270619724	pearson	1	Ttest_pvalue	Coefficient_of_eigenassay	SVD_pCMs_dplus3CT	NoPrepr	SVD	1587	T400_NCT-NT2	O	Kept components	NCT
Drug	Monoclonal_antibody	T400_NCT	Cell_line.NT2	Plate.99	CLN3	0.6	-0.0809081851182352	pearson	1	Ttest_pvalue	Coefficient_of_eigenassay	SVD_pCMs_dplus3CT	NoPrepr	SVD	6973	T400_NCT-NT2	O	Kept components	NCT
Drug	Monoclonal_antibody	T400_NCT	Cell_line.NT2	Plate.99	CLN5	0.6	-0.105377224393766	pearson	1	Ttest_pvalue	Coefficient_of_eigenassay	SVD_pCMs_dplus3CT	NoPrepr	SVD	5370	T400_NCT-NT2	O	Kept components	NCT
Drug	Monoclonal_antibody	T400_NCT	Cell_line.NT2	Plate.99	CLN6	0.6	0.0281378815636762	pearson	1	Ttest_pvalue	Coefficient_of_eigenassay	SVD_pCMs_dplus3CT	NoPrepr	SVD	11698	T400_NCT-NT2	O	Kept components	NCT
Drug	Monoclonal_antibody	T400_NCT	Cell_line.NT2	Plate.99	CLNS1A	0.6	0.0376258343952995	pearson	1	Ttest_pvalue	Coefficient_of_eigenassay	SVD_pCMs_dplus3CT	NoPrepr	SVD	10705	T400_NCT-NT2	O	Kept components	NCT
Drug	Monoclonal_antibody	T400_NCT	Cell_line.NT2	Plate.99	CLOCK	0.6	-0.0841060698446317	pearson	1	Ttest_pvalue	Coefficient_of_eigenassay	SVD_pCMs_dplus3CT	NoPrepr	SVD	6738	T400_NCT-NT2	O	Kept components	NCT
Drug	Monoclonal_antibody	T400_NCT	Cell_line.NT2	Plate.99	CLP1	0.6	0.152433127325403	pearson	1	Ttest_pvalue	Coefficient_of_eigenassay	SVD_pCMs_dplus3CT	NoPrepr	SVD	3110	T400_NCT-NT2	O	Kept components	NCT
Drug	Monoclonal_antibody	T400_NCT	Cell_line.NT2	Plate.99	CLPB	0.6	-0.0568229076670822	pearson	1	Ttest_pvalue	Coefficient_of_eigenassay	SVD_pCMs_dplus3CT	NoPrepr	SVD	8923	T400_NCT-NT2	O	Kept components	NCT
Drug	Monoclonal_antibody	T400_NCT	Cell_line.NT2	Plate.99	CLPP	0.6	-0.110076915792579	pearson	1	Ttest_pvalue	Coefficient_of_eigenassay	SVD_pCMs_dplus3CT	NoPrepr	SVD	5079	T400_NCT-NT2	O	Kept components	NCT
Drug	Monoclonal_antibody	T400_NCT	Cell_line.NT2	Plate.99	CLPTM1	0.6	0.218648526283686	pearson	1	Ttest_pvalue	Coefficient_of_eigenassay	SVD_pCMs_dplus3CT	NoPrepr	SVD	1434	T400_NCT-NT2	O	Kept components	NCT
Drug	Monoclonal_antibody	T400_NCT	Cell_line.NT2	Plate.99	CLPTM1L	0.6	-0.220319455808641	pearson	1	Ttest_pvalue	Coefficient_of_eigenassay	SVD_pCMs_dplus3CT	NoPrepr	SVD	1406	T400_NCT-NT2	O	Kept components	NCT
Drug	Monoclonal_antibody	T400_NCT	Cell_line.NT2	Plate.99	CLPX	0.6	0.0299555429165347	pearson	1	Ttest_pvalue	Coefficient_of_eigenassay	SVD_pCMs_dplus3CT	NoPrepr	SVD	11505	T400_NCT-NT2	O	Kept components	NCT
Drug	Monoclonal_antibody	T400_NCT	Cell_line.NT2	Plate.99	CLSPN	0.6	-0.372322751239364	pearson	1	Ttest_pvalue	Coefficient_of_eigenassay	SVD_pCMs_dplus3CT	NoPrepr	SVD	325	T400_NCT-NT2	O	Kept components	NCT
Drug	Monoclonal_antibody	T400_NCT	Cell_line.NT2	Plate.99	CLSTN1	0.6	0.183495496196338	pearson	1	Ttest_pvalue	Coefficient_of_eigenassay	SVD_pCMs_dplus3CT	NoPrepr	SVD	2157	T400_NCT-NT2	O	Kept components	NCT
Drug	Monoclonal_antibody	T400_NCT	Cell_line.NT2	Plate.99	CLSTN2	0.6	-0.0871388719670488	pearson	1	Ttest_pvalue	Coefficient_of_eigenassay	SVD_pCMs_dplus3CT	NoPrepr	SVD	6521	T400_NCT-NT2	O	Kept components	NCT
Drug	Monoclonal_antibody	T400_NCT	Cell_line.NT2	Plate.99	CLSTN3	0.6	0.0278187127538525	pearson	1	Ttest_pvalue	Coefficient_of_eigenassay	SVD_pCMs_dplus3CT	NoPrepr	SVD	11727	T400_NCT-NT2	O	Kept components	NCT
Drug	Monoclonal_antibody	T400_NCT	Cell_line.NT2	Plate.99	CLTA	0.6	-0.191201792972229	pearson	1	Ttest_pvalue	Coefficient_of_eigenassay	SVD_pCMs_dplus3CT	NoPrepr	SVD	1962	T400_NCT-NT2	O	Kept components	NCT
Drug	Monoclonal_antibody	T400_NCT	Cell_line.NT2	Plate.99	CLTB	0.6	-0.0827820662308478	pearson	1	Ttest_pvalue	Coefficient_of_eigenassay	SVD_pCMs_dplus3CT	NoPrepr	SVD	6845	T400_NCT-NT2	O	Kept components	NCT
Drug	Monoclonal_antibody	T400_NCT	Cell_line.NT2	Plate.99	CLTC	0.6	-0.15652020989796	pearson	1	Ttest_pvalue	Coefficient_of_eigenassay	SVD_pCMs_dplus3CT	NoPrepr	SVD	2953	T400_NCT-NT2	O	Kept components	NCT
Drug	Monoclonal_antibody	T400_NCT	Cell_line.NT2	Plate.99	CLTCL1	0.6	-0.0661285944810263	pearson	1	Ttest_pvalue	Coefficient_of_eigenassay	SVD_pCMs_dplus3CT	NoPrepr	SVD	8150	T400_NCT-NT2	O	Kept components	NCT
Drug	Monoclonal_antibody	T400_NCT	Cell_line.NT2	Plate.99	CLTRN	0.6	0.0764180517532429	pearson	1	Ttest_pvalue	Coefficient_of_eigenassay	SVD_pCMs_dplus3CT	NoPrepr	SVD	7327	T400_NCT-NT2	O	Kept components	NCT
Drug	Monoclonal_antibody	T400_NCT	Cell_line.NT2	Plate.99	CLU	0.6	0.21765158442481	pearson	1	Ttest_pvalue	Coefficient_of_eigenassay	SVD_pCMs_dplus3CT	NoPrepr	SVD	1461	T400_NCT-NT2	O	Kept components	NCT
Drug	Monoclonal_antibody	T400_NCT	Cell_line.NT2	Plate.99	CLUAP1	0.6	-0.0805178626437195	pearson	1	Ttest_pvalue	Coefficient_of_eigenassay	SVD_pCMs_dplus3CT	NoPrepr	SVD	7010	T400_NCT-NT2	O	Kept components	NCT
Drug	Monoclonal_antibody	T400_NCT	Cell_line.NT2	Plate.99	CLUH	0.6	0.0121981014779348	pearson	1	Ttest_pvalue	Coefficient_of_eigenassay	SVD_pCMs_dplus3CT	NoPrepr	SVD	13537	T400_NCT-NT2	O	Kept components	NCT
Drug	Monoclonal_antibody	T400_NCT	Cell_line.NT2	Plate.99	CLUL1	0.6	0.0593694678039691	pearson	1	Ttest_pvalue	Coefficient_of_eigenassay	SVD_pCMs_dplus3CT	NoPrepr	SVD	8684	T400_NCT-NT2	O	Kept components	NCT
Drug	Monoclonal_antibody	T400_NCT	Cell_line.NT2	Plate.99	CLVS2	0.6	-0.0409616406769976	pearson	1	Ttest_pvalue	Coefficient_of_eigenassay	SVD_pCMs_dplus3CT	NoPrepr	SVD	10369	T400_NCT-NT2	O	Kept components	NCT
Drug	Monoclonal_antibody	T400_NCT	Cell_line.NT2	Plate.99	CLYBL	0.6	-0.159794139690759	pearson	1	Ttest_pvalue	Coefficient_of_eigenassay	SVD_pCMs_dplus3CT	NoPrepr	SVD	2842	T400_NCT-NT2	O	Kept components	NCT
Drug	Monoclonal_antibody	T400_NCT	Cell_line.NT2	Plate.99	CMAS	0.6	-0.0266330938456084	pearson	1	Ttest_pvalue	Coefficient_of_eigenassay	SVD_pCMs_dplus3CT	NoPrepr	SVD	11858	T400_NCT-NT2	O	Kept components	NCT
Drug	Monoclonal_antibody	T400_NCT	Cell_line.NT2	Plate.99	CMBL	0.6	-0.0637626388458826	pearson	1	Ttest_pvalue	Coefficient_of_eigenassay	SVD_pCMs_dplus3CT	NoPrepr	SVD	8322	T400_NCT-NT2	O	Kept components	NCT
Drug	Monoclonal_antibody	T400_NCT	Cell_line.NT2	Plate.99	CMC1	0.6	0.0226106011285877	pearson	1	Ttest_pvalue	Coefficient_of_eigenassay	SVD_pCMs_dplus3CT	NoPrepr	SVD	12306	T400_NCT-NT2	O	Kept components	NCT
Drug	Monoclonal_antibody	T400_NCT	Cell_line.NT2	Plate.99	CMC2	0.6	-0.0656022992869326	pearson	1	Ttest_pvalue	Coefficient_of_eigenassay	SVD_pCMs_dplus3CT	NoPrepr	SVD	8197	T400_NCT-NT2	O	Kept components	NCT
Drug	Monoclonal_antibody	T400_NCT	Cell_line.NT2	Plate.99	CMC4	0.6	-0.126009245150181	pearson	1	Ttest_pvalue	Coefficient_of_eigenassay	SVD_pCMs_dplus3CT	NoPrepr	SVD	4214	T400_NCT-NT2	O	Kept components	NCT
Drug	Monoclonal_antibody	T400_NCT	Cell_line.NT2	Plate.99	CMIP	0.6	-0.0162561141387852	pearson	1	Ttest_pvalue	Coefficient_of_eigenassay	SVD_pCMs_dplus3CT	NoPrepr	SVD	13018	T400_NCT-NT2	O	Kept components	NCT
Drug	Monoclonal_antibody	T400_NCT	Cell_line.NT2	Plate.99	CMKLR1	0.6	0.00385149376728849	pearson	1	Ttest_pvalue	Coefficient_of_eigenassay	SVD_pCMs_dplus3CT	NoPrepr	SVD	14675	T400_NCT-NT2	O	Kept components	NCT
Drug	Monoclonal_antibody	T400_NCT	Cell_line.NT2	Plate.99	CMPK1	0.6	-0.137772912683502	pearson	1	Ttest_pvalue	Coefficient_of_eigenassay	SVD_pCMs_dplus3CT	NoPrepr	SVD	3684	T400_NCT-NT2	O	Kept components	NCT
Drug	Monoclonal_antibody	T400_NCT	Cell_line.NT2	Plate.99	CMPK2	0.6	-0.03347570187947	pearson	1	Ttest_pvalue	Coefficient_of_eigenassay	SVD_pCMs_dplus3CT	NoPrepr	SVD	11170	T400_NCT-NT2	O	Kept components	NCT
Drug	Monoclonal_antibody	T400_NCT	Cell_line.NT2	Plate.99	CMSS1	0.6	0.0549918620334945	pearson	1	Ttest_pvalue	Coefficient_of_eigenassay	SVD_pCMs_dplus3CT	NoPrepr	SVD	9083	T400_NCT-NT2	O	Kept components	NCT
Drug	Monoclonal_antibody	T400_NCT	Cell_line.NT2	Plate.99	CMTM1	0.6	-0.0244430962624231	pearson	1	Ttest_pvalue	Coefficient_of_eigenassay	SVD_pCMs_dplus3CT	NoPrepr	SVD	12118	T400_NCT-NT2	O	Kept components	NCT
Drug	Monoclonal_antibody	T400_NCT	Cell_line.NT2	Plate.99	CMTM3	0.6	-0.146916524455952	pearson	1	Ttest_pvalue	Coefficient_of_eigenassay	SVD_pCMs_dplus3CT	NoPrepr	SVD	3329	T400_NCT-NT2	O	Kept components	NCT
Drug	Monoclonal_antibody	T400_NCT	Cell_line.NT2	Plate.99	CMTM4	0.6	0.0357211753042413	pearson	1	Ttest_pvalue	Coefficient_of_eigenassay	SVD_pCMs_dplus3CT	NoPrepr	SVD	10914	T400_NCT-NT2	O	Kept components	NCT
Drug	Monoclonal_antibody	T400_NCT	Cell_line.NT2	Plate.99	CMTM5	0.6	0.0117119441306617	pearson	1	Ttest_pvalue	Coefficient_of_eigenassay	SVD_pCMs_dplus3CT	NoPrepr	SVD	13598	T400_NCT-NT2	O	Kept components	NCT
Drug	Monoclonal_antibody	T400_NCT	Cell_line.NT2	Plate.99	CMTM6	0.6	0.00615322699605355	pearson	1	Ttest_pvalue	Coefficient_of_eigenassay	SVD_pCMs_dplus3CT	NoPrepr	SVD	14323	T400_NCT-NT2	O	Kept components	NCT
Drug	Monoclonal_antibody	T400_NCT	Cell_line.NT2	Plate.99	CMTM7	0.6	-0.277671839725268	pearson	1	Ttest_pvalue	Coefficient_of_eigenassay	SVD_pCMs_dplus3CT	NoPrepr	SVD	779	T400_NCT-NT2	O	Kept components	NCT
Drug	Monoclonal_antibody	T400_NCT	Cell_line.NT2	Plate.99	CMTM8	0.6	-0.0989721060629894	pearson	1	Ttest_pvalue	Coefficient_of_eigenassay	SVD_pCMs_dplus3CT	NoPrepr	SVD	5736	T400_NCT-NT2	O	Kept components	NCT
Drug	Monoclonal_antibody	T400_NCT	Cell_line.NT2	Plate.99	CMTR1	0.6	0.0468851996972021	pearson	1	Ttest_pvalue	Coefficient_of_eigenassay	SVD_pCMs_dplus3CT	NoPrepr	SVD	9824	T400_NCT-NT2	O	Kept components	NCT
Drug	Monoclonal_antibody	T400_NCT	Cell_line.NT2	Plate.99	CMTR2	0.6	0.142724734670138	pearson	1	Ttest_pvalue	Coefficient_of_eigenassay	SVD_pCMs_dplus3CT	NoPrepr	SVD	3490	T400_NCT-NT2	O	Kept components	NCT
Drug	Monoclonal_antibody	T400_NCT	Cell_line.NT2	Plate.99	CMYA5	0.6	-0.00284691971621559	pearson	1	Ttest_pvalue	Coefficient_of_eigenassay	SVD_pCMs_dplus3CT	NoPrepr	SVD	14851	T400_NCT-NT2	O	Kept components	NCT
Drug	Monoclonal_antibody	T400_NCT	Cell_line.NT2	Plate.99	CNBP	0.6	0.0300601646497438	pearson	1	Ttest_pvalue	Coefficient_of_eigenassay	SVD_pCMs_dplus3CT	NoPrepr	SVD	11498	T400_NCT-NT2	O	Kept components	NCT
Drug	Monoclonal_antibody	T400_NCT	Cell_line.NT2	Plate.99	CNDP2	0.6	0.0823579129916819	pearson	1	Ttest_pvalue	Coefficient_of_eigenassay	SVD_pCMs_dplus3CT	NoPrepr	SVD	6873	T400_NCT-NT2	O	Kept components	NCT
Drug	Monoclonal_antibody	T400_NCT	Cell_line.NT2	Plate.99	CNEP1R1	0.6	0.0768137116510035	pearson	1	Ttest_pvalue	Coefficient_of_eigenassay	SVD_pCMs_dplus3CT	NoPrepr	SVD	7298	T400_NCT-NT2	O	Kept components	NCT
Drug	Monoclonal_antibody	T400_NCT	Cell_line.NT2	Plate.99	CNFN	0.6	-0.375890372775295	pearson	1	Ttest_pvalue	Coefficient_of_eigenassay	SVD_pCMs_dplus3CT	NoPrepr	SVD	313	T400_NCT-NT2	O	Kept components	NCT
Drug	Monoclonal_antibody	T400_NCT	Cell_line.NT2	Plate.99	CNGA1	0.6	0.0039510035611897	pearson	1	Ttest_pvalue	Coefficient_of_eigenassay	SVD_pCMs_dplus3CT	NoPrepr	SVD	14653	T400_NCT-NT2	O	Kept components	NCT
Drug	Monoclonal_antibody	T400_NCT	Cell_line.NT2	Plate.99	CNGA3	0.6	-0.0234398040768612	pearson	1	Ttest_pvalue	Coefficient_of_eigenassay	SVD_pCMs_dplus3CT	NoPrepr	SVD	12222	T400_NCT-NT2	O	Kept components	NCT
Drug	Monoclonal_antibody	T400_NCT	Cell_line.NT2	Plate.99	CNGA4	0.6	0.00634787538169707	pearson	1	Ttest_pvalue	Coefficient_of_eigenassay	SVD_pCMs_dplus3CT	NoPrepr	SVD	14300	T400_NCT-NT2	O	Kept components	NCT
Drug	Monoclonal_antibody	T400_NCT	Cell_line.NT2	Plate.99	CNGB1	0.6	-0.0226732608615061	pearson	1	Ttest_pvalue	Coefficient_of_eigenassay	SVD_pCMs_dplus3CT	NoPrepr	SVD	12299	T400_NCT-NT2	O	Kept components	NCT
Drug	Monoclonal_antibody	T400_NCT	Cell_line.NT2	Plate.99	CNIH1	0.6	-0.00531473554774239	pearson	1	Ttest_pvalue	Coefficient_of_eigenassay	SVD_pCMs_dplus3CT	NoPrepr	SVD	14445	T400_NCT-NT2	O	Kept components	NCT
Drug	Monoclonal_antibody	T400_NCT	Cell_line.NT2	Plate.99	CNIH2	0.6	0.0743146264228089	pearson	1	Ttest_pvalue	Coefficient_of_eigenassay	SVD_pCMs_dplus3CT	NoPrepr	SVD	7505	T400_NCT-NT2	O	Kept components	NCT
Drug	Monoclonal_antibody	T400_NCT	Cell_line.NT2	Plate.99	CNIH3	0.6	0.0212849155111048	pearson	1	Ttest_pvalue	Coefficient_of_eigenassay	SVD_pCMs_dplus3CT	NoPrepr	SVD	12465	T400_NCT-NT2	O	Kept components	NCT
Drug	Monoclonal_antibody	T400_NCT	Cell_line.NT2	Plate.99	CNIH4	0.6	-0.0592409987330643	pearson	1	Ttest_pvalue	Coefficient_of_eigenassay	SVD_pCMs_dplus3CT	NoPrepr	SVD	8697	T400_NCT-NT2	O	Kept components	NCT
Drug	Monoclonal_antibody	T400_NCT	Cell_line.NT2	Plate.99	CNKSR1	0.6	0.0323295281123945	pearson	1	Ttest_pvalue	Coefficient_of_eigenassay	SVD_pCMs_dplus3CT	NoPrepr	SVD	11282	T400_NCT-NT2	O	Kept components	NCT
Drug	Monoclonal_antibody	T400_NCT	Cell_line.NT2	Plate.99	CNKSR2	0.6	-0.184259137218297	pearson	1	Ttest_pvalue	Coefficient_of_eigenassay	SVD_pCMs_dplus3CT	NoPrepr	SVD	2141	T400_NCT-NT2	O	Kept components	NCT
Drug	Monoclonal_antibody	T400_NCT	Cell_line.NT2	Plate.99	CNKSR3	0.6	0.317947285121214	pearson	1	Ttest_pvalue	Coefficient_of_eigenassay	SVD_pCMs_dplus3CT	NoPrepr	SVD	516	T400_NCT-NT2	O	Kept components	NCT
Drug	Monoclonal_antibody	T400_NCT	Cell_line.NT2	Plate.99	CNMD	0.6	-0.0594590391637337	pearson	1	Ttest_pvalue	Coefficient_of_eigenassay	SVD_pCMs_dplus3CT	NoPrepr	SVD	8677	T400_NCT-NT2	O	Kept components	NCT
Drug	Monoclonal_antibody	T400_NCT	Cell_line.NT2	Plate.99	CNN1	0.6	0.374456536298062	pearson	1	Ttest_pvalue	Coefficient_of_eigenassay	SVD_pCMs_dplus3CT	NoPrepr	SVD	318	T400_NCT-NT2	O	Kept components	NCT
Drug	Monoclonal_antibody	T400_NCT	Cell_line.NT2	Plate.99	CNN2	0.6	0.1323218018205	pearson	1	Ttest_pvalue	Coefficient_of_eigenassay	SVD_pCMs_dplus3CT	NoPrepr	SVD	3921	T400_NCT-NT2	O	Kept components	NCT
Drug	Monoclonal_antibody	T400_NCT	Cell_line.NT2	Plate.99	CNN3	0.6	0.0701962001160283	pearson	1	Ttest_pvalue	Coefficient_of_eigenassay	SVD_pCMs_dplus3CT	NoPrepr	SVD	7817	T400_NCT-NT2	O	Kept components	NCT
Drug	Monoclonal_antibody	T400_NCT	Cell_line.NT2	Plate.99	CNNM1	0.6	0.00626746238332026	pearson	1	Ttest_pvalue	Coefficient_of_eigenassay	SVD_pCMs_dplus3CT	NoPrepr	SVD	14309	T400_NCT-NT2	O	Kept components	NCT
Drug	Monoclonal_antibody	T400_NCT	Cell_line.NT2	Plate.99	CNNM2	0.6	-0.18558690820214	pearson	1	Ttest_pvalue	Coefficient_of_eigenassay	SVD_pCMs_dplus3CT	NoPrepr	SVD	2102	T400_NCT-NT2	O	Kept components	NCT
Drug	Monoclonal_antibody	T400_NCT	Cell_line.NT2	Plate.99	CNNM3	0.6	0.0463490515147593	pearson	1	Ttest_pvalue	Coefficient_of_eigenassay	SVD_pCMs_dplus3CT	NoPrepr	SVD	9868	T400_NCT-NT2	O	Kept components	NCT
Drug	Monoclonal_antibody	T400_NCT	Cell_line.NT2	Plate.99	CNNM4	0.6	0.144110137943168	pearson	1	Ttest_pvalue	Coefficient_of_eigenassay	SVD_pCMs_dplus3CT	NoPrepr	SVD	3424	T400_NCT-NT2	O	Kept components	NCT
Drug	Monoclonal_antibody	T400_NCT	Cell_line.NT2	Plate.99	CNOT1	0.6	0.115147609255784	pearson	1	Ttest_pvalue	Coefficient_of_eigenassay	SVD_pCMs_dplus3CT	NoPrepr	SVD	4793	T400_NCT-NT2	O	Kept components	NCT
Drug	Monoclonal_antibody	T400_NCT	Cell_line.NT2	Plate.99	CNOT10	0.6	-0.0277780021891073	pearson	1	Ttest_pvalue	Coefficient_of_eigenassay	SVD_pCMs_dplus3CT	NoPrepr	SVD	11740	T400_NCT-NT2	O	Kept components	NCT
Drug	Monoclonal_antibody	T400_NCT	Cell_line.NT2	Plate.99	CNOT11	0.6	0.148304789302941	pearson	1	Ttest_pvalue	Coefficient_of_eigenassay	SVD_pCMs_dplus3CT	NoPrepr	SVD	3265	T400_NCT-NT2	O	Kept components	NCT
Drug	Monoclonal_antibody	T400_NCT	Cell_line.NT2	Plate.99	CNOT2	0.6	-0.12330761497616	pearson	1	Ttest_pvalue	Coefficient_of_eigenassay	SVD_pCMs_dplus3CT	NoPrepr	SVD	4355	T400_NCT-NT2	O	Kept components	NCT
Drug	Monoclonal_antibody	T400_NCT	Cell_line.NT2	Plate.99	CNOT3	0.6	0.108298305950513	pearson	1	Ttest_pvalue	Coefficient_of_eigenassay	SVD_pCMs_dplus3CT	NoPrepr	SVD	5186	T400_NCT-NT2	O	Kept components	NCT
Drug	Monoclonal_antibody	T400_NCT	Cell_line.NT2	Plate.99	CNOT4	0.6	-0.0498974404696962	pearson	1	Ttest_pvalue	Coefficient_of_eigenassay	SVD_pCMs_dplus3CT	NoPrepr	SVD	9543	T400_NCT-NT2	O	Kept components	NCT
Drug	Monoclonal_antibody	T400_NCT	Cell_line.NT2	Plate.99	CNOT6	0.6	-0.00315118133231888	pearson	1	Ttest_pvalue	Coefficient_of_eigenassay	SVD_pCMs_dplus3CT	NoPrepr	SVD	14792	T400_NCT-NT2	O	Kept components	NCT
Drug	Monoclonal_antibody	T400_NCT	Cell_line.NT2	Plate.99	CNOT6L	0.6	-0.0844441836551929	pearson	1	Ttest_pvalue	Coefficient_of_eigenassay	SVD_pCMs_dplus3CT	NoPrepr	SVD	6714	T400_NCT-NT2	O	Kept components	NCT
Drug	Monoclonal_antibody	T400_NCT	Cell_line.NT2	Plate.99	CNOT7	0.6	0.00512285417636189	pearson	1	Ttest_pvalue	Coefficient_of_eigenassay	SVD_pCMs_dplus3CT	NoPrepr	SVD	14477	T400_NCT-NT2	O	Kept components	NCT
Drug	Monoclonal_antibody	T400_NCT	Cell_line.NT2	Plate.99	CNOT8	0.6	0.0284176130690996	pearson	1	Ttest_pvalue	Coefficient_of_eigenassay	SVD_pCMs_dplus3CT	NoPrepr	SVD	11670	T400_NCT-NT2	O	Kept components	NCT
Drug	Monoclonal_antibody	T400_NCT	Cell_line.NT2	Plate.99	CNOT9	0.6	0.0250462107161103	pearson	1	Ttest_pvalue	Coefficient_of_eigenassay	SVD_pCMs_dplus3CT	NoPrepr	SVD	12042	T400_NCT-NT2	O	Kept components	NCT
Drug	Monoclonal_antibody	T400_NCT	Cell_line.NT2	Plate.99	CNP	0.6	0.10164672098252	pearson	1	Ttest_pvalue	Coefficient_of_eigenassay	SVD_pCMs_dplus3CT	NoPrepr	SVD	5594	T400_NCT-NT2	O	Kept components	NCT
Drug	Monoclonal_antibody	T400_NCT	Cell_line.NT2	Plate.99	CNPPD1	0.6	0.113626968364594	pearson	1	Ttest_pvalue	Coefficient_of_eigenassay	SVD_pCMs_dplus3CT	NoPrepr	SVD	4878	T400_NCT-NT2	O	Kept components	NCT
Drug	Monoclonal_antibody	T400_NCT	Cell_line.NT2	Plate.99	CNPY1	0.6	0.00454276379829302	pearson	1	Ttest_pvalue	Coefficient_of_eigenassay	SVD_pCMs_dplus3CT	NoPrepr	SVD	14562	T400_NCT-NT2	O	Kept components	NCT
Drug	Monoclonal_antibody	T400_NCT	Cell_line.NT2	Plate.99	CNPY2	0.6	-0.131370237346752	pearson	1	Ttest_pvalue	Coefficient_of_eigenassay	SVD_pCMs_dplus3CT	NoPrepr	SVD	3957	T400_NCT-NT2	O	Kept components	NCT
Drug	Monoclonal_antibody	T400_NCT	Cell_line.NT2	Plate.99	CNPY3	0.6	-0.211366864756626	pearson	1	Ttest_pvalue	Coefficient_of_eigenassay	SVD_pCMs_dplus3CT	NoPrepr	SVD	1552	T400_NCT-NT2	O	Kept components	NCT
Drug	Monoclonal_antibody	T400_NCT	Cell_line.NT2	Plate.99	CNPY4	0.6	0.0247071129104874	pearson	1	Ttest_pvalue	Coefficient_of_eigenassay	SVD_pCMs_dplus3CT	NoPrepr	SVD	12093	T400_NCT-NT2	O	Kept components	NCT
Drug	Monoclonal_antibody	T400_NCT	Cell_line.NT2	Plate.99	CNR1	0.6	0.273573573595319	pearson	1	Ttest_pvalue	Coefficient_of_eigenassay	SVD_pCMs_dplus3CT	NoPrepr	SVD	807	T400_NCT-NT2	O	Kept components	NCT
Drug	Monoclonal_antibody	T400_NCT	Cell_line.NT2	Plate.99	CNRIP1	0.6	-0.0639799465291089	pearson	1	Ttest_pvalue	Coefficient_of_eigenassay	SVD_pCMs_dplus3CT	NoPrepr	SVD	8307	T400_NCT-NT2	O	Kept components	NCT
Drug	Monoclonal_antibody	T400_NCT	Cell_line.NT2	Plate.99	CNST	0.6	0.130552187324173	pearson	1	Ttest_pvalue	Coefficient_of_eigenassay	SVD_pCMs_dplus3CT	NoPrepr	SVD	3990	T400_NCT-NT2	O	Kept components	NCT
Drug	Monoclonal_antibody	T400_NCT	Cell_line.NT2	Plate.99	CNTD1	0.6	0.189175346338478	pearson	1	Ttest_pvalue	Coefficient_of_eigenassay	SVD_pCMs_dplus3CT	NoPrepr	SVD	2007	T400_NCT-NT2	O	Kept components	NCT
Drug	Monoclonal_antibody	T400_NCT	Cell_line.NT2	Plate.99	CNTD2	0.6	0.0144397338585774	pearson	1	Ttest_pvalue	Coefficient_of_eigenassay	SVD_pCMs_dplus3CT	NoPrepr	SVD	13234	T400_NCT-NT2	O	Kept components	NCT
Drug	Monoclonal_antibody	T400_NCT	Cell_line.NT2	Plate.99	CNTFR	0.6	0.203393604084508	pearson	1	Ttest_pvalue	Coefficient_of_eigenassay	SVD_pCMs_dplus3CT	NoPrepr	SVD	1711	T400_NCT-NT2	O	Kept components	NCT
Drug	Monoclonal_antibody	T400_NCT	Cell_line.NT2	Plate.99	CNTLN	0.6	-0.0831118254909747	pearson	1	Ttest_pvalue	Coefficient_of_eigenassay	SVD_pCMs_dplus3CT	NoPrepr	SVD	6821	T400_NCT-NT2	O	Kept components	NCT
Drug	Monoclonal_antibody	T400_NCT	Cell_line.NT2	Plate.99	CNTN1	0.6	-0.277293236739444	pearson	1	Ttest_pvalue	Coefficient_of_eigenassay	SVD_pCMs_dplus3CT	NoPrepr	SVD	781	T400_NCT-NT2	O	Kept components	NCT
Drug	Monoclonal_antibody	T400_NCT	Cell_line.NT2	Plate.99	CNTN2	0.6	0.146299436850255	pearson	1	Ttest_pvalue	Coefficient_of_eigenassay	SVD_pCMs_dplus3CT	NoPrepr	SVD	3352	T400_NCT-NT2	O	Kept components	NCT
Drug	Monoclonal_antibody	T400_NCT	Cell_line.NT2	Plate.99	CNTN3	0.6	-0.212470190125628	pearson	1	Ttest_pvalue	Coefficient_of_eigenassay	SVD_pCMs_dplus3CT	NoPrepr	SVD	1542	T400_NCT-NT2	O	Kept components	NCT
Drug	Monoclonal_antibody	T400_NCT	Cell_line.NT2	Plate.99	CNTN4	0.6	-0.0727973284514189	pearson	1	Ttest_pvalue	Coefficient_of_eigenassay	SVD_pCMs_dplus3CT	NoPrepr	SVD	7614	T400_NCT-NT2	O	Kept components	NCT
Drug	Monoclonal_antibody	T400_NCT	Cell_line.NT2	Plate.99	CNTN5	0.6	0.111001722198323	pearson	1	Ttest_pvalue	Coefficient_of_eigenassay	SVD_pCMs_dplus3CT	NoPrepr	SVD	5035	T400_NCT-NT2	O	Kept components	NCT
Drug	Monoclonal_antibody	T400_NCT	Cell_line.NT2	Plate.99	CNTN6	0.6	0.00619116446343188	pearson	1	Ttest_pvalue	Coefficient_of_eigenassay	SVD_pCMs_dplus3CT	NoPrepr	SVD	14318	T400_NCT-NT2	O	Kept components	NCT
Drug	Monoclonal_antibody	T400_NCT	Cell_line.NT2	Plate.99	CNTNAP1	0.6	-0.0407096408713715	pearson	1	Ttest_pvalue	Coefficient_of_eigenassay	SVD_pCMs_dplus3CT	NoPrepr	SVD	10393	T400_NCT-NT2	O	Kept components	NCT
Drug	Monoclonal_antibody	T400_NCT	Cell_line.NT2	Plate.99	CNTNAP2	0.6	-0.207354701081646	pearson	1	Ttest_pvalue	Coefficient_of_eigenassay	SVD_pCMs_dplus3CT	NoPrepr	SVD	1620	T400_NCT-NT2	O	Kept components	NCT
Drug	Monoclonal_antibody	T400_NCT	Cell_line.NT2	Plate.99	CNTNAP3	0.6	0.216131566056216	pearson	1	Ttest_pvalue	Coefficient_of_eigenassay	SVD_pCMs_dplus3CT	NoPrepr	SVD	1479	T400_NCT-NT2	O	Kept components	NCT
Drug	Monoclonal_antibody	T400_NCT	Cell_line.NT2	Plate.99	CNTNAP3B	0.6	0.0847566651137836	pearson	1	Ttest_pvalue	Coefficient_of_eigenassay	SVD_pCMs_dplus3CT	NoPrepr	SVD	6694	T400_NCT-NT2	O	Kept components	NCT
Drug	Monoclonal_antibody	T400_NCT	Cell_line.NT2	Plate.99	CNTNAP4	0.6	0.0344015642148044	pearson	1	Ttest_pvalue	Coefficient_of_eigenassay	SVD_pCMs_dplus3CT	NoPrepr	SVD	11041	T400_NCT-NT2	O	Kept components	NCT
Drug	Monoclonal_antibody	T400_NCT	Cell_line.NT2	Plate.99	CNTNAP5	0.6	-0.0509830522123999	pearson	1	Ttest_pvalue	Coefficient_of_eigenassay	SVD_pCMs_dplus3CT	NoPrepr	SVD	9436	T400_NCT-NT2	O	Kept components	NCT
Drug	Monoclonal_antibody	T400_NCT	Cell_line.NT2	Plate.99	CNTRL	0.6	-0.082052514805448	pearson	1	Ttest_pvalue	Coefficient_of_eigenassay	SVD_pCMs_dplus3CT	NoPrepr	SVD	6890	T400_NCT-NT2	O	Kept components	NCT
Drug	Monoclonal_antibody	T400_NCT	Cell_line.NT2	Plate.99	CNTROB	0.6	-0.0403644720883313	pearson	1	Ttest_pvalue	Coefficient_of_eigenassay	SVD_pCMs_dplus3CT	NoPrepr	SVD	10430	T400_NCT-NT2	O	Kept components	NCT
Drug	Monoclonal_antibody	T400_NCT	Cell_line.NT2	Plate.99	COA1	0.6	-0.0569157147815969	pearson	1	Ttest_pvalue	Coefficient_of_eigenassay	SVD_pCMs_dplus3CT	NoPrepr	SVD	8911	T400_NCT-NT2	O	Kept components	NCT
Drug	Monoclonal_antibody	T400_NCT	Cell_line.NT2	Plate.99	COA3	0.6	0.0219941597675815	pearson	1	Ttest_pvalue	Coefficient_of_eigenassay	SVD_pCMs_dplus3CT	NoPrepr	SVD	12379	T400_NCT-NT2	O	Kept components	NCT
Drug	Monoclonal_antibody	T400_NCT	Cell_line.NT2	Plate.99	COA4	0.6	0.06888798122133	pearson	1	Ttest_pvalue	Coefficient_of_eigenassay	SVD_pCMs_dplus3CT	NoPrepr	SVD	7918	T400_NCT-NT2	O	Kept components	NCT
Drug	Monoclonal_antibody	T400_NCT	Cell_line.NT2	Plate.99	COA5	0.6	-0.0650647568410945	pearson	1	Ttest_pvalue	Coefficient_of_eigenassay	SVD_pCMs_dplus3CT	NoPrepr	SVD	8230	T400_NCT-NT2	O	Kept components	NCT
Drug	Monoclonal_antibody	T400_NCT	Cell_line.NT2	Plate.99	COA6	0.6	0.0803176400900118	pearson	1	Ttest_pvalue	Coefficient_of_eigenassay	SVD_pCMs_dplus3CT	NoPrepr	SVD	7025	T400_NCT-NT2	O	Kept components	NCT
Drug	Monoclonal_antibody	T400_NCT	Cell_line.NT2	Plate.99	COA7	0.6	-0.0705454398340853	pearson	1	Ttest_pvalue	Coefficient_of_eigenassay	SVD_pCMs_dplus3CT	NoPrepr	SVD	7787	T400_NCT-NT2	O	Kept components	NCT
Drug	Monoclonal_antibody	T400_NCT	Cell_line.NT2	Plate.99	COASY	0.6	-0.0262276169739012	pearson	1	Ttest_pvalue	Coefficient_of_eigenassay	SVD_pCMs_dplus3CT	NoPrepr	SVD	11911	T400_NCT-NT2	O	Kept components	NCT
Drug	Monoclonal_antibody	T400_NCT	Cell_line.NT2	Plate.99	COBL	0.6	-0.0495680274156591	pearson	1	Ttest_pvalue	Coefficient_of_eigenassay	SVD_pCMs_dplus3CT	NoPrepr	SVD	9579	T400_NCT-NT2	O	Kept components	NCT
Drug	Monoclonal_antibody	T400_NCT	Cell_line.NT2	Plate.99	COBLL1	0.6	-0.0287835671191724	pearson	1	Ttest_pvalue	Coefficient_of_eigenassay	SVD_pCMs_dplus3CT	NoPrepr	SVD	11630	T400_NCT-NT2	O	Kept components	NCT
Drug	Monoclonal_antibody	T400_NCT	Cell_line.NT2	Plate.99	COCH	0.6	-0.06411227602362	pearson	1	Ttest_pvalue	Coefficient_of_eigenassay	SVD_pCMs_dplus3CT	NoPrepr	SVD	8299	T400_NCT-NT2	O	Kept components	NCT
Drug	Monoclonal_antibody	T400_NCT	Cell_line.NT2	Plate.99	COG1	0.6	0.0132681894855805	pearson	1	Ttest_pvalue	Coefficient_of_eigenassay	SVD_pCMs_dplus3CT	NoPrepr	SVD	13385	T400_NCT-NT2	O	Kept components	NCT
Drug	Monoclonal_antibody	T400_NCT	Cell_line.NT2	Plate.99	COG2	0.6	-0.148956697978483	pearson	1	Ttest_pvalue	Coefficient_of_eigenassay	SVD_pCMs_dplus3CT	NoPrepr	SVD	3246	T400_NCT-NT2	O	Kept components	NCT
Drug	Monoclonal_antibody	T400_NCT	Cell_line.NT2	Plate.99	COG3	0.6	0.0756551340635003	pearson	1	Ttest_pvalue	Coefficient_of_eigenassay	SVD_pCMs_dplus3CT	NoPrepr	SVD	7389	T400_NCT-NT2	O	Kept components	NCT
Drug	Monoclonal_antibody	T400_NCT	Cell_line.NT2	Plate.99	COG4	0.6	-0.00253713320753973	pearson	1	Ttest_pvalue	Coefficient_of_eigenassay	SVD_pCMs_dplus3CT	NoPrepr	SVD	14895	T400_NCT-NT2	O	Kept components	NCT
Drug	Monoclonal_antibody	T400_NCT	Cell_line.NT2	Plate.99	COG5	0.6	-0.0314306629421907	pearson	1	Ttest_pvalue	Coefficient_of_eigenassay	SVD_pCMs_dplus3CT	NoPrepr	SVD	11366	T400_NCT-NT2	O	Kept components	NCT
Drug	Monoclonal_antibody	T400_NCT	Cell_line.NT2	Plate.99	COG6	0.6	0.0481378420913196	pearson	1	Ttest_pvalue	Coefficient_of_eigenassay	SVD_pCMs_dplus3CT	NoPrepr	SVD	9715	T400_NCT-NT2	O	Kept components	NCT
Drug	Monoclonal_antibody	T400_NCT	Cell_line.NT2	Plate.99	COG7	0.6	0.0927326012100504	pearson	1	Ttest_pvalue	Coefficient_of_eigenassay	SVD_pCMs_dplus3CT	NoPrepr	SVD	6129	T400_NCT-NT2	O	Kept components	NCT
Drug	Monoclonal_antibody	T400_NCT	Cell_line.NT2	Plate.99	COG8	0.6	0.111655033275425	pearson	1	Ttest_pvalue	Coefficient_of_eigenassay	SVD_pCMs_dplus3CT	NoPrepr	SVD	4994	T400_NCT-NT2	O	Kept components	NCT
Drug	Monoclonal_antibody	T400_NCT	Cell_line.NT2	Plate.99	COIL	0.6	-0.0931938524936326	pearson	1	Ttest_pvalue	Coefficient_of_eigenassay	SVD_pCMs_dplus3CT	NoPrepr	SVD	6096	T400_NCT-NT2	O	Kept components	NCT
Drug	Monoclonal_antibody	T400_NCT	Cell_line.NT2	Plate.99	COL10A1	0.6	-0.328150855279612	pearson	1	Ttest_pvalue	Coefficient_of_eigenassay	SVD_pCMs_dplus3CT	NoPrepr	SVD	457	T400_NCT-NT2	O	Kept components	NCT
Drug	Monoclonal_antibody	T400_NCT	Cell_line.NT2	Plate.99	COL11A1	0.6	0.0983808068909601	pearson	1	Ttest_pvalue	Coefficient_of_eigenassay	SVD_pCMs_dplus3CT	NoPrepr	SVD	5772	T400_NCT-NT2	O	Kept components	NCT
Drug	Monoclonal_antibody	T400_NCT	Cell_line.NT2	Plate.99	COL11A2	0.6	0.0511667944523802	pearson	1	Ttest_pvalue	Coefficient_of_eigenassay	SVD_pCMs_dplus3CT	NoPrepr	SVD	9422	T400_NCT-NT2	O	Kept components	NCT
Drug	Monoclonal_antibody	T400_NCT	Cell_line.NT2	Plate.99	COL12A1	0.6	-0.0959737148151974	pearson	1	Ttest_pvalue	Coefficient_of_eigenassay	SVD_pCMs_dplus3CT	NoPrepr	SVD	5915	T400_NCT-NT2	O	Kept components	NCT
Drug	Monoclonal_antibody	T400_NCT	Cell_line.NT2	Plate.99	COL13A1	0.6	-0.681003911076757	pearson	1	Ttest_pvalue	Coefficient_of_eigenassay	SVD_pCMs_dplus3CT	NoPrepr	SVD	43	T400_NCT-NT2	O	Kept components	NCT
Drug	Monoclonal_antibody	T400_NCT	Cell_line.NT2	Plate.99	COL14A1	0.6	0.0968697492953451	pearson	1	Ttest_pvalue	Coefficient_of_eigenassay	SVD_pCMs_dplus3CT	NoPrepr	SVD	5871	T400_NCT-NT2	O	Kept components	NCT
Drug	Monoclonal_antibody	T400_NCT	Cell_line.NT2	Plate.99	COL15A1	0.6	0.034245095631986	pearson	1	Ttest_pvalue	Coefficient_of_eigenassay	SVD_pCMs_dplus3CT	NoPrepr	SVD	11062	T400_NCT-NT2	O	Kept components	NCT
Drug	Monoclonal_antibody	T400_NCT	Cell_line.NT2	Plate.99	COL16A1	0.6	0.0674572663657929	pearson	1	Ttest_pvalue	Coefficient_of_eigenassay	SVD_pCMs_dplus3CT	NoPrepr	SVD	8037	T400_NCT-NT2	O	Kept components	NCT
Drug	Monoclonal_antibody	T400_NCT	Cell_line.NT2	Plate.99	COL17A1	0.6	0.174635341348901	pearson	1	Ttest_pvalue	Coefficient_of_eigenassay	SVD_pCMs_dplus3CT	NoPrepr	SVD	2403	T400_NCT-NT2	O	Kept components	NCT
Drug	Monoclonal_antibody	T400_NCT	Cell_line.NT2	Plate.99	COL18A1	0.6	0.0885982149597458	pearson	1	Ttest_pvalue	Coefficient_of_eigenassay	SVD_pCMs_dplus3CT	NoPrepr	SVD	6411	T400_NCT-NT2	O	Kept components	NCT
Drug	Monoclonal_antibody	T400_NCT	Cell_line.NT2	Plate.99	COL19A1	0.6	-0.052882566331254	pearson	1	Ttest_pvalue	Coefficient_of_eigenassay	SVD_pCMs_dplus3CT	NoPrepr	SVD	9268	T400_NCT-NT2	O	Kept components	NCT
Drug	Monoclonal_antibody	T400_NCT	Cell_line.NT2	Plate.99	COL1A1	0.6	0.0213920476759977	pearson	1	Ttest_pvalue	Coefficient_of_eigenassay	SVD_pCMs_dplus3CT	NoPrepr	SVD	12450	T400_NCT-NT2	O	Kept components	NCT
Drug	Monoclonal_antibody	T400_NCT	Cell_line.NT2	Plate.99	COL1A2	0.6	-0.0276213584942269	pearson	1	Ttest_pvalue	Coefficient_of_eigenassay	SVD_pCMs_dplus3CT	NoPrepr	SVD	11753	T400_NCT-NT2	O	Kept components	NCT
Drug	Monoclonal_antibody	T400_NCT	Cell_line.NT2	Plate.99	COL21A1	0.6	0.154694731592163	pearson	1	Ttest_pvalue	Coefficient_of_eigenassay	SVD_pCMs_dplus3CT	NoPrepr	SVD	3021	T400_NCT-NT2	O	Kept components	NCT
Drug	Monoclonal_antibody	T400_NCT	Cell_line.NT2	Plate.99	COL22A1	0.6	0.0396385680670789	pearson	1	Ttest_pvalue	Coefficient_of_eigenassay	SVD_pCMs_dplus3CT	NoPrepr	SVD	10505	T400_NCT-NT2	O	Kept components	NCT
Drug	Monoclonal_antibody	T400_NCT	Cell_line.NT2	Plate.99	COL23A1	0.6	-0.0914367345262239	pearson	1	Ttest_pvalue	Coefficient_of_eigenassay	SVD_pCMs_dplus3CT	NoPrepr	SVD	6215	T400_NCT-NT2	O	Kept components	NCT
Drug	Monoclonal_antibody	T400_NCT	Cell_line.NT2	Plate.99	COL24A1	0.6	-0.221080877583661	pearson	1	Ttest_pvalue	Coefficient_of_eigenassay	SVD_pCMs_dplus3CT	NoPrepr	SVD	1397	T400_NCT-NT2	O	Kept components	NCT
Drug	Monoclonal_antibody	T400_NCT	Cell_line.NT2	Plate.99	COL25A1	0.6	0.0221017342104862	pearson	1	Ttest_pvalue	Coefficient_of_eigenassay	SVD_pCMs_dplus3CT	NoPrepr	SVD	12363	T400_NCT-NT2	O	Kept components	NCT
Drug	Monoclonal_antibody	T400_NCT	Cell_line.NT2	Plate.99	COL26A1	0.6	0.376846818133715	pearson	1	Ttest_pvalue	Coefficient_of_eigenassay	SVD_pCMs_dplus3CT	NoPrepr	SVD	310	T400_NCT-NT2	O	Kept components	NCT
Drug	Monoclonal_antibody	T400_NCT	Cell_line.NT2	Plate.99	COL27A1	0.6	-0.193017827239215	pearson	1	Ttest_pvalue	Coefficient_of_eigenassay	SVD_pCMs_dplus3CT	NoPrepr	SVD	1927	T400_NCT-NT2	O	Kept components	NCT
Drug	Monoclonal_antibody	T400_NCT	Cell_line.NT2	Plate.99	COL28A1	0.6	-0.0269420469959983	pearson	1	Ttest_pvalue	Coefficient_of_eigenassay	SVD_pCMs_dplus3CT	NoPrepr	SVD	11825	T400_NCT-NT2	O	Kept components	NCT
Drug	Monoclonal_antibody	T400_NCT	Cell_line.NT2	Plate.99	COL2A1	0.6	-0.00324465385250985	pearson	1	Ttest_pvalue	Coefficient_of_eigenassay	SVD_pCMs_dplus3CT	NoPrepr	SVD	14773	T400_NCT-NT2	O	Kept components	NCT
Drug	Monoclonal_antibody	T400_NCT	Cell_line.NT2	Plate.99	COL3A1	0.6	0.160650075879293	pearson	1	Ttest_pvalue	Coefficient_of_eigenassay	SVD_pCMs_dplus3CT	NoPrepr	SVD	2810	T400_NCT-NT2	O	Kept components	NCT
Drug	Monoclonal_antibody	T400_NCT	Cell_line.NT2	Plate.99	COL4A1	0.6	0.169379676577298	pearson	1	Ttest_pvalue	Coefficient_of_eigenassay	SVD_pCMs_dplus3CT	NoPrepr	SVD	2545	T400_NCT-NT2	O	Kept components	NCT
Drug	Monoclonal_antibody	T400_NCT	Cell_line.NT2	Plate.99	COL4A2	0.6	0.0165371193354513	pearson	1	Ttest_pvalue	Coefficient_of_eigenassay	SVD_pCMs_dplus3CT	NoPrepr	SVD	12993	T400_NCT-NT2	O	Kept components	NCT
Drug	Monoclonal_antibody	T400_NCT	Cell_line.NT2	Plate.99	COL4A2-AS2	0.6	0.0391179196119224	pearson	1	Ttest_pvalue	Coefficient_of_eigenassay	SVD_pCMs_dplus3CT	NoPrepr	SVD	10550	T400_NCT-NT2	O	Kept components	NCT
Drug	Monoclonal_antibody	T400_NCT	Cell_line.NT2	Plate.99	COL4A3	0.6	-0.0181816569636492	pearson	1	Ttest_pvalue	Coefficient_of_eigenassay	SVD_pCMs_dplus3CT	NoPrepr	SVD	12808	T400_NCT-NT2	O	Kept components	NCT
Drug	Monoclonal_antibody	T400_NCT	Cell_line.NT2	Plate.99	COL4A3BP	0.6	-0.111744588080141	pearson	1	Ttest_pvalue	Coefficient_of_eigenassay	SVD_pCMs_dplus3CT	NoPrepr	SVD	4989	T400_NCT-NT2	O	Kept components	NCT
Drug	Monoclonal_antibody	T400_NCT	Cell_line.NT2	Plate.99	COL4A4	0.6	0.0344270475516228	pearson	1	Ttest_pvalue	Coefficient_of_eigenassay	SVD_pCMs_dplus3CT	NoPrepr	SVD	11037	T400_NCT-NT2	O	Kept components	NCT
Drug	Monoclonal_antibody	T400_NCT	Cell_line.NT2	Plate.99	COL4A5	0.6	-0.0514435706761788	pearson	1	Ttest_pvalue	Coefficient_of_eigenassay	SVD_pCMs_dplus3CT	NoPrepr	SVD	9400	T400_NCT-NT2	O	Kept components	NCT
Drug	Monoclonal_antibody	T400_NCT	Cell_line.NT2	Plate.99	COL4A6	0.6	0.00938523839290539	pearson	1	Ttest_pvalue	Coefficient_of_eigenassay	SVD_pCMs_dplus3CT	NoPrepr	SVD	13897	T400_NCT-NT2	O	Kept components	NCT
Drug	Monoclonal_antibody	T400_NCT	Cell_line.NT2	Plate.99	COL5A1	0.6	0.0635577640451103	pearson	1	Ttest_pvalue	Coefficient_of_eigenassay	SVD_pCMs_dplus3CT	NoPrepr	SVD	8335	T400_NCT-NT2	O	Kept components	NCT
Drug	Monoclonal_antibody	T400_NCT	Cell_line.NT2	Plate.99	COL5A2	0.6	-0.0459456894739641	pearson	1	Ttest_pvalue	Coefficient_of_eigenassay	SVD_pCMs_dplus3CT	NoPrepr	SVD	9906	T400_NCT-NT2	O	Kept components	NCT
Drug	Monoclonal_antibody	T400_NCT	Cell_line.NT2	Plate.99	COL5A3	0.6	0.05277503809982	pearson	1	Ttest_pvalue	Coefficient_of_eigenassay	SVD_pCMs_dplus3CT	NoPrepr	SVD	9285	T400_NCT-NT2	O	Kept components	NCT
Drug	Monoclonal_antibody	T400_NCT	Cell_line.NT2	Plate.99	COL6A1	0.6	0.0495964733145788	pearson	1	Ttest_pvalue	Coefficient_of_eigenassay	SVD_pCMs_dplus3CT	NoPrepr	SVD	9574	T400_NCT-NT2	O	Kept components	NCT
Drug	Monoclonal_antibody	T400_NCT	Cell_line.NT2	Plate.99	COL6A2	0.6	-0.278988665338235	pearson	1	Ttest_pvalue	Coefficient_of_eigenassay	SVD_pCMs_dplus3CT	NoPrepr	SVD	768	T400_NCT-NT2	O	Kept components	NCT
Drug	Monoclonal_antibody	T400_NCT	Cell_line.NT2	Plate.99	COL6A3	0.6	0.17176318040039	pearson	1	Ttest_pvalue	Coefficient_of_eigenassay	SVD_pCMs_dplus3CT	NoPrepr	SVD	2478	T400_NCT-NT2	O	Kept components	NCT
Drug	Monoclonal_antibody	T400_NCT	Cell_line.NT2	Plate.99	COL6A6	0.6	0.0213077837111065	pearson	1	Ttest_pvalue	Coefficient_of_eigenassay	SVD_pCMs_dplus3CT	NoPrepr	SVD	12462	T400_NCT-NT2	O	Kept components	NCT
Drug	Monoclonal_antibody	T400_NCT	Cell_line.NT2	Plate.99	COL7A1	0.6	-0.261702069228422	pearson	1	Ttest_pvalue	Coefficient_of_eigenassay	SVD_pCMs_dplus3CT	NoPrepr	SVD	918	T400_NCT-NT2	O	Kept components	NCT
Drug	Monoclonal_antibody	T400_NCT	Cell_line.NT2	Plate.99	COL8A1	0.6	0.444289009389533	pearson	1	Ttest_pvalue	Coefficient_of_eigenassay	SVD_pCMs_dplus3CT	NoPrepr	SVD	181	T400_NCT-NT2	O	Kept components	NCT
Drug	Monoclonal_antibody	T400_NCT	Cell_line.NT2	Plate.99	COL8A2	0.6	0.106136542709759	pearson	1	Ttest_pvalue	Coefficient_of_eigenassay	SVD_pCMs_dplus3CT	NoPrepr	SVD	5320	T400_NCT-NT2	O	Kept components	NCT
Drug	Monoclonal_antibody	T400_NCT	Cell_line.NT2	Plate.99	COL9A1	0.6	-0.144451149861431	pearson	1	Ttest_pvalue	Coefficient_of_eigenassay	SVD_pCMs_dplus3CT	NoPrepr	SVD	3409	T400_NCT-NT2	O	Kept components	NCT
Drug	Monoclonal_antibody	T400_NCT	Cell_line.NT2	Plate.99	COL9A2	0.6	0.154410444138942	pearson	1	Ttest_pvalue	Coefficient_of_eigenassay	SVD_pCMs_dplus3CT	NoPrepr	SVD	3033	T400_NCT-NT2	O	Kept components	NCT
Drug	Monoclonal_antibody	T400_NCT	Cell_line.NT2	Plate.99	COL9A3	0.6	0.302697880950407	pearson	1	Ttest_pvalue	Coefficient_of_eigenassay	SVD_pCMs_dplus3CT	NoPrepr	SVD	618	T400_NCT-NT2	O	Kept components	NCT
Drug	Monoclonal_antibody	T400_NCT	Cell_line.NT2	Plate.99	COLCA1	0.6	0.0294011653240763	pearson	1	Ttest_pvalue	Coefficient_of_eigenassay	SVD_pCMs_dplus3CT	NoPrepr	SVD	11564	T400_NCT-NT2	O	Kept components	NCT
Drug	Monoclonal_antibody	T400_NCT	Cell_line.NT2	Plate.99	COLCA2	0.6	0.0684319374407285	pearson	1	Ttest_pvalue	Coefficient_of_eigenassay	SVD_pCMs_dplus3CT	NoPrepr	SVD	7961	T400_NCT-NT2	O	Kept components	NCT
Drug	Monoclonal_antibody	T400_NCT	Cell_line.NT2	Plate.99	COLEC10	0.6	-0.0667446922867694	pearson	1	Ttest_pvalue	Coefficient_of_eigenassay	SVD_pCMs_dplus3CT	NoPrepr	SVD	8102	T400_NCT-NT2	O	Kept components	NCT
Drug	Monoclonal_antibody	T400_NCT	Cell_line.NT2	Plate.99	COLEC11	0.6	-0.0454989877702815	pearson	1	Ttest_pvalue	Coefficient_of_eigenassay	SVD_pCMs_dplus3CT	NoPrepr	SVD	9949	T400_NCT-NT2	O	Kept components	NCT
Drug	Monoclonal_antibody	T400_NCT	Cell_line.NT2	Plate.99	COLEC12	0.6	0.121399569901678	pearson	1	Ttest_pvalue	Coefficient_of_eigenassay	SVD_pCMs_dplus3CT	NoPrepr	SVD	4467	T400_NCT-NT2	O	Kept components	NCT
Drug	Monoclonal_antibody	T400_NCT	Cell_line.NT2	Plate.99	COLGALT1	0.6	0.0567407388384639	pearson	1	Ttest_pvalue	Coefficient_of_eigenassay	SVD_pCMs_dplus3CT	NoPrepr	SVD	8930	T400_NCT-NT2	O	Kept components	NCT
Drug	Monoclonal_antibody	T400_NCT	Cell_line.NT2	Plate.99	COLGALT2	0.6	0.0767633173510117	pearson	1	Ttest_pvalue	Coefficient_of_eigenassay	SVD_pCMs_dplus3CT	NoPrepr	SVD	7301	T400_NCT-NT2	O	Kept components	NCT
Drug	Monoclonal_antibody	T400_NCT	Cell_line.NT2	Plate.99	COLQ	0.6	-0.150937416241324	pearson	1	Ttest_pvalue	Coefficient_of_eigenassay	SVD_pCMs_dplus3CT	NoPrepr	SVD	3169	T400_NCT-NT2	O	Kept components	NCT
Drug	Monoclonal_antibody	T400_NCT	Cell_line.NT2	Plate.99	COMMD1	0.6	-0.125686475740212	pearson	1	Ttest_pvalue	Coefficient_of_eigenassay	SVD_pCMs_dplus3CT	NoPrepr	SVD	4229	T400_NCT-NT2	O	Kept components	NCT
Drug	Monoclonal_antibody	T400_NCT	Cell_line.NT2	Plate.99	COMMD10	0.6	-0.0645098607416708	pearson	1	Ttest_pvalue	Coefficient_of_eigenassay	SVD_pCMs_dplus3CT	NoPrepr	SVD	8271	T400_NCT-NT2	O	Kept components	NCT
Drug	Monoclonal_antibody	T400_NCT	Cell_line.NT2	Plate.99	COMMD2	0.6	0.0865711226679682	pearson	1	Ttest_pvalue	Coefficient_of_eigenassay	SVD_pCMs_dplus3CT	NoPrepr	SVD	6559	T400_NCT-NT2	O	Kept components	NCT
Drug	Monoclonal_antibody	T400_NCT	Cell_line.NT2	Plate.99	COMMD3	0.6	0.0493713056560908	pearson	1	Ttest_pvalue	Coefficient_of_eigenassay	SVD_pCMs_dplus3CT	NoPrepr	SVD	9602	T400_NCT-NT2	O	Kept components	NCT
Drug	Monoclonal_antibody	T400_NCT	Cell_line.NT2	Plate.99	COMMD4	0.6	-0.110495243711368	pearson	1	Ttest_pvalue	Coefficient_of_eigenassay	SVD_pCMs_dplus3CT	NoPrepr	SVD	5056	T400_NCT-NT2	O	Kept components	NCT
Drug	Monoclonal_antibody	T400_NCT	Cell_line.NT2	Plate.99	COMMD5	0.6	0.120550327516951	pearson	1	Ttest_pvalue	Coefficient_of_eigenassay	SVD_pCMs_dplus3CT	NoPrepr	SVD	4514	T400_NCT-NT2	O	Kept components	NCT
Drug	Monoclonal_antibody	T400_NCT	Cell_line.NT2	Plate.99	COMMD6	0.6	-0.174928067840364	pearson	1	Ttest_pvalue	Coefficient_of_eigenassay	SVD_pCMs_dplus3CT	NoPrepr	SVD	2385	T400_NCT-NT2	O	Kept components	NCT
Drug	Monoclonal_antibody	T400_NCT	Cell_line.NT2	Plate.99	COMMD7	0.6	-0.0425741435333088	pearson	1	Ttest_pvalue	Coefficient_of_eigenassay	SVD_pCMs_dplus3CT	NoPrepr	SVD	10219	T400_NCT-NT2	O	Kept components	NCT
Drug	Monoclonal_antibody	T400_NCT	Cell_line.NT2	Plate.99	COMMD8	0.6	0.0545148348010369	pearson	1	Ttest_pvalue	Coefficient_of_eigenassay	SVD_pCMs_dplus3CT	NoPrepr	SVD	9118	T400_NCT-NT2	O	Kept components	NCT
Drug	Monoclonal_antibody	T400_NCT	Cell_line.NT2	Plate.99	COMMD9	0.6	-0.0251338079841204	pearson	1	Ttest_pvalue	Coefficient_of_eigenassay	SVD_pCMs_dplus3CT	NoPrepr	SVD	12031	T400_NCT-NT2	O	Kept components	NCT
Drug	Monoclonal_antibody	T400_NCT	Cell_line.NT2	Plate.99	COMP	0.6	0.00557259582236118	pearson	1	Ttest_pvalue	Coefficient_of_eigenassay	SVD_pCMs_dplus3CT	NoPrepr	SVD	14410	T400_NCT-NT2	O	Kept components	NCT
Drug	Monoclonal_antibody	T400_NCT	Cell_line.NT2	Plate.99	COMT	0.6	0.229396628356199	pearson	1	Ttest_pvalue	Coefficient_of_eigenassay	SVD_pCMs_dplus3CT	NoPrepr	SVD	1266	T400_NCT-NT2	O	Kept components	NCT
Drug	Monoclonal_antibody	T400_NCT	Cell_line.NT2	Plate.99	COMTD1	0.6	-0.312160168714326	pearson	1	Ttest_pvalue	Coefficient_of_eigenassay	SVD_pCMs_dplus3CT	NoPrepr	SVD	556	T400_NCT-NT2	O	Kept components	NCT
Drug	Monoclonal_antibody	T400_NCT	Cell_line.NT2	Plate.99	COP1	0.6	-0.127910424170309	pearson	1	Ttest_pvalue	Coefficient_of_eigenassay	SVD_pCMs_dplus3CT	NoPrepr	SVD	4129	T400_NCT-NT2	O	Kept components	NCT
Drug	Monoclonal_antibody	T400_NCT	Cell_line.NT2	Plate.99	COPA	0.6	0.026346393929986	pearson	1	Ttest_pvalue	Coefficient_of_eigenassay	SVD_pCMs_dplus3CT	NoPrepr	SVD	11898	T400_NCT-NT2	O	Kept components	NCT
Drug	Monoclonal_antibody	T400_NCT	Cell_line.NT2	Plate.99	COPB1	0.6	0.107848014058171	pearson	1	Ttest_pvalue	Coefficient_of_eigenassay	SVD_pCMs_dplus3CT	NoPrepr	SVD	5215	T400_NCT-NT2	O	Kept components	NCT
Drug	Monoclonal_antibody	T400_NCT	Cell_line.NT2	Plate.99	COPB2	0.6	-0.0349704850759691	pearson	1	Ttest_pvalue	Coefficient_of_eigenassay	SVD_pCMs_dplus3CT	NoPrepr	SVD	10985	T400_NCT-NT2	O	Kept components	NCT
Drug	Monoclonal_antibody	T400_NCT	Cell_line.NT2	Plate.99	COPE	0.6	-0.021886867142422	pearson	1	Ttest_pvalue	Coefficient_of_eigenassay	SVD_pCMs_dplus3CT	NoPrepr	SVD	12390	T400_NCT-NT2	O	Kept components	NCT
Drug	Monoclonal_antibody	T400_NCT	Cell_line.NT2	Plate.99	COPG1	0.6	-0.0450057675129685	pearson	1	Ttest_pvalue	Coefficient_of_eigenassay	SVD_pCMs_dplus3CT	NoPrepr	SVD	9992	T400_NCT-NT2	O	Kept components	NCT
Drug	Monoclonal_antibody	T400_NCT	Cell_line.NT2	Plate.99	COPG2	0.6	0.0301065169465083	pearson	1	Ttest_pvalue	Coefficient_of_eigenassay	SVD_pCMs_dplus3CT	NoPrepr	SVD	11492	T400_NCT-NT2	O	Kept components	NCT
Drug	Monoclonal_antibody	T400_NCT	Cell_line.NT2	Plate.99	COPRS	0.6	-0.197184951910503	pearson	1	Ttest_pvalue	Coefficient_of_eigenassay	SVD_pCMs_dplus3CT	NoPrepr	SVD	1832	T400_NCT-NT2	O	Kept components	NCT
Drug	Monoclonal_antibody	T400_NCT	Cell_line.NT2	Plate.99	COPS2	0.6	-0.00672311442881682	pearson	1	Ttest_pvalue	Coefficient_of_eigenassay	SVD_pCMs_dplus3CT	NoPrepr	SVD	14247	T400_NCT-NT2	O	Kept components	NCT
Drug	Monoclonal_antibody	T400_NCT	Cell_line.NT2	Plate.99	COPS3	0.6	0.0180671602576492	pearson	1	Ttest_pvalue	Coefficient_of_eigenassay	SVD_pCMs_dplus3CT	NoPrepr	SVD	12820	T400_NCT-NT2	O	Kept components	NCT
Drug	Monoclonal_antibody	T400_NCT	Cell_line.NT2	Plate.99	COPS4	0.6	0.0311806431272896	pearson	1	Ttest_pvalue	Coefficient_of_eigenassay	SVD_pCMs_dplus3CT	NoPrepr	SVD	11382	T400_NCT-NT2	O	Kept components	NCT
Drug	Monoclonal_antibody	T400_NCT	Cell_line.NT2	Plate.99	COPS5	0.6	-0.0237491531398564	pearson	1	Ttest_pvalue	Coefficient_of_eigenassay	SVD_pCMs_dplus3CT	NoPrepr	SVD	12194	T400_NCT-NT2	O	Kept components	NCT
Drug	Monoclonal_antibody	T400_NCT	Cell_line.NT2	Plate.99	COPS6	0.6	-0.143152245138562	pearson	1	Ttest_pvalue	Coefficient_of_eigenassay	SVD_pCMs_dplus3CT	NoPrepr	SVD	3468	T400_NCT-NT2	O	Kept components	NCT
Drug	Monoclonal_antibody	T400_NCT	Cell_line.NT2	Plate.99	COPS7A	0.6	0.0799007455490369	pearson	1	Ttest_pvalue	Coefficient_of_eigenassay	SVD_pCMs_dplus3CT	NoPrepr	SVD	7053	T400_NCT-NT2	O	Kept components	NCT
Drug	Monoclonal_antibody	T400_NCT	Cell_line.NT2	Plate.99	COPS7B	0.6	0.0623045915853213	pearson	1	Ttest_pvalue	Coefficient_of_eigenassay	SVD_pCMs_dplus3CT	NoPrepr	SVD	8453	T400_NCT-NT2	O	Kept components	NCT
Drug	Monoclonal_antibody	T400_NCT	Cell_line.NT2	Plate.99	COPS8	0.6	0.0349418039257413	pearson	1	Ttest_pvalue	Coefficient_of_eigenassay	SVD_pCMs_dplus3CT	NoPrepr	SVD	10990	T400_NCT-NT2	O	Kept components	NCT
Drug	Monoclonal_antibody	T400_NCT	Cell_line.NT2	Plate.99	COPS9	0.6	-0.332327865460502	pearson	1	Ttest_pvalue	Coefficient_of_eigenassay	SVD_pCMs_dplus3CT	NoPrepr	SVD	439	T400_NCT-NT2	O	Kept components	NCT
Drug	Monoclonal_antibody	T400_NCT	Cell_line.NT2	Plate.99	COPZ1	0.6	-0.0578857799948245	pearson	1	Ttest_pvalue	Coefficient_of_eigenassay	SVD_pCMs_dplus3CT	NoPrepr	SVD	8820	T400_NCT-NT2	O	Kept components	NCT
Drug	Monoclonal_antibody	T400_NCT	Cell_line.NT2	Plate.99	COPZ2	0.6	-0.188199879837319	pearson	1	Ttest_pvalue	Coefficient_of_eigenassay	SVD_pCMs_dplus3CT	NoPrepr	SVD	2034	T400_NCT-NT2	O	Kept components	NCT
Drug	Monoclonal_antibody	T400_NCT	Cell_line.NT2	Plate.99	COQ10A	0.6	-0.188797775773143	pearson	1	Ttest_pvalue	Coefficient_of_eigenassay	SVD_pCMs_dplus3CT	NoPrepr	SVD	2020	T400_NCT-NT2	O	Kept components	NCT
Drug	Monoclonal_antibody	T400_NCT	Cell_line.NT2	Plate.99	COQ10B	0.6	0.0380842121580345	pearson	1	Ttest_pvalue	Coefficient_of_eigenassay	SVD_pCMs_dplus3CT	NoPrepr	SVD	10655	T400_NCT-NT2	O	Kept components	NCT
Drug	Monoclonal_antibody	T400_NCT	Cell_line.NT2	Plate.99	COQ2	0.6	-0.0353104933357732	pearson	1	Ttest_pvalue	Coefficient_of_eigenassay	SVD_pCMs_dplus3CT	NoPrepr	SVD	10949	T400_NCT-NT2	O	Kept components	NCT
Drug	Monoclonal_antibody	T400_NCT	Cell_line.NT2	Plate.99	COQ3	0.6	-0.244983586286021	pearson	1	Ttest_pvalue	Coefficient_of_eigenassay	SVD_pCMs_dplus3CT	NoPrepr	SVD	1069	T400_NCT-NT2	O	Kept components	NCT
Drug	Monoclonal_antibody	T400_NCT	Cell_line.NT2	Plate.99	COQ4	0.6	-0.267805029615524	pearson	1	Ttest_pvalue	Coefficient_of_eigenassay	SVD_pCMs_dplus3CT	NoPrepr	SVD	851	T400_NCT-NT2	O	Kept components	NCT
Drug	Monoclonal_antibody	T400_NCT	Cell_line.NT2	Plate.99	COQ5	0.6	-0.0359365903306879	pearson	1	Ttest_pvalue	Coefficient_of_eigenassay	SVD_pCMs_dplus3CT	NoPrepr	SVD	10891	T400_NCT-NT2	O	Kept components	NCT
Drug	Monoclonal_antibody	T400_NCT	Cell_line.NT2	Plate.99	COQ6	0.6	0.0479495751230057	pearson	1	Ttest_pvalue	Coefficient_of_eigenassay	SVD_pCMs_dplus3CT	NoPrepr	SVD	9735	T400_NCT-NT2	O	Kept components	NCT
Drug	Monoclonal_antibody	T400_NCT	Cell_line.NT2	Plate.99	COQ7	0.6	0.309756158974137	pearson	1	Ttest_pvalue	Coefficient_of_eigenassay	SVD_pCMs_dplus3CT	NoPrepr	SVD	572	T400_NCT-NT2	O	Kept components	NCT
Drug	Monoclonal_antibody	T400_NCT	Cell_line.NT2	Plate.99	COQ8A	0.6	-0.104903441048698	pearson	1	Ttest_pvalue	Coefficient_of_eigenassay	SVD_pCMs_dplus3CT	NoPrepr	SVD	5394	T400_NCT-NT2	O	Kept components	NCT
Drug	Monoclonal_antibody	T400_NCT	Cell_line.NT2	Plate.99	COQ8B	0.6	0.115761642890027	pearson	1	Ttest_pvalue	Coefficient_of_eigenassay	SVD_pCMs_dplus3CT	NoPrepr	SVD	4770	T400_NCT-NT2	O	Kept components	NCT
Drug	Monoclonal_antibody	T400_NCT	Cell_line.NT2	Plate.99	COQ9	0.6	-0.0224568667093353	pearson	1	Ttest_pvalue	Coefficient_of_eigenassay	SVD_pCMs_dplus3CT	NoPrepr	SVD	12327	T400_NCT-NT2	O	Kept components	NCT
Drug	Monoclonal_antibody	T400_NCT	Cell_line.NT2	Plate.99	CORIN	0.6	0.0256288108173585	pearson	1	Ttest_pvalue	Coefficient_of_eigenassay	SVD_pCMs_dplus3CT	NoPrepr	SVD	11986	T400_NCT-NT2	O	Kept components	NCT
Drug	Monoclonal_antibody	T400_NCT	Cell_line.NT2	Plate.99	CORO1A	0.6	0.018276602375805	pearson	1	Ttest_pvalue	Coefficient_of_eigenassay	SVD_pCMs_dplus3CT	NoPrepr	SVD	12790	T400_NCT-NT2	O	Kept components	NCT
Drug	Monoclonal_antibody	T400_NCT	Cell_line.NT2	Plate.99	CORO1B	0.6	0.234557611878143	pearson	1	Ttest_pvalue	Coefficient_of_eigenassay	SVD_pCMs_dplus3CT	NoPrepr	SVD	1207	T400_NCT-NT2	O	Kept components	NCT
Drug	Monoclonal_antibody	T400_NCT	Cell_line.NT2	Plate.99	CORO1C	0.6	0.147151235454456	pearson	1	Ttest_pvalue	Coefficient_of_eigenassay	SVD_pCMs_dplus3CT	NoPrepr	SVD	3319	T400_NCT-NT2	O	Kept components	NCT
Drug	Monoclonal_antibody	T400_NCT	Cell_line.NT2	Plate.99	CORO2A	0.6	0.00108030345657324	pearson	1	Ttest_pvalue	Coefficient_of_eigenassay	SVD_pCMs_dplus3CT	NoPrepr	SVD	15153	T400_NCT-NT2	O	Kept components	NCT
Drug	Monoclonal_antibody	T400_NCT	Cell_line.NT2	Plate.99	CORO2B	0.6	0.109164127106213	pearson	1	Ttest_pvalue	Coefficient_of_eigenassay	SVD_pCMs_dplus3CT	NoPrepr	SVD	5141	T400_NCT-NT2	O	Kept components	NCT
Drug	Monoclonal_antibody	T400_NCT	Cell_line.NT2	Plate.99	CORO6	0.6	-0.137012214939789	pearson	1	Ttest_pvalue	Coefficient_of_eigenassay	SVD_pCMs_dplus3CT	NoPrepr	SVD	3729	T400_NCT-NT2	O	Kept components	NCT
Drug	Monoclonal_antibody	T400_NCT	Cell_line.NT2	Plate.99	CORT	0.6	-0.0375515810904267	pearson	1	Ttest_pvalue	Coefficient_of_eigenassay	SVD_pCMs_dplus3CT	NoPrepr	SVD	10717	T400_NCT-NT2	O	Kept components	NCT
Drug	Monoclonal_antibody	T400_NCT	Cell_line.NT2	Plate.99	COTL1	0.6	0.124768497168412	pearson	1	Ttest_pvalue	Coefficient_of_eigenassay	SVD_pCMs_dplus3CT	NoPrepr	SVD	4280	T400_NCT-NT2	O	Kept components	NCT
Drug	Monoclonal_antibody	T400_NCT	Cell_line.NT2	Plate.99	COX10	0.6	-0.00881080935783543	pearson	1	Ttest_pvalue	Coefficient_of_eigenassay	SVD_pCMs_dplus3CT	NoPrepr	SVD	13968	T400_NCT-NT2	O	Kept components	NCT
Drug	Monoclonal_antibody	T400_NCT	Cell_line.NT2	Plate.99	COX11	0.6	0.056074704100233	pearson	1	Ttest_pvalue	Coefficient_of_eigenassay	SVD_pCMs_dplus3CT	NoPrepr	SVD	8989	T400_NCT-NT2	O	Kept components	NCT
Drug	Monoclonal_antibody	T400_NCT	Cell_line.NT2	Plate.99	COX14	0.6	-0.243627160132421	pearson	1	Ttest_pvalue	Coefficient_of_eigenassay	SVD_pCMs_dplus3CT	NoPrepr	SVD	1086	T400_NCT-NT2	O	Kept components	NCT
Drug	Monoclonal_antibody	T400_NCT	Cell_line.NT2	Plate.99	COX15	0.6	0.00603195373502293	pearson	1	Ttest_pvalue	Coefficient_of_eigenassay	SVD_pCMs_dplus3CT	NoPrepr	SVD	14341	T400_NCT-NT2	O	Kept components	NCT
Drug	Monoclonal_antibody	T400_NCT	Cell_line.NT2	Plate.99	COX16	0.6	0.233025577128811	pearson	1	Ttest_pvalue	Coefficient_of_eigenassay	SVD_pCMs_dplus3CT	NoPrepr	SVD	1220	T400_NCT-NT2	O	Kept components	NCT
Drug	Monoclonal_antibody	T400_NCT	Cell_line.NT2	Plate.99	COX17	0.6	-0.173670093655195	pearson	1	Ttest_pvalue	Coefficient_of_eigenassay	SVD_pCMs_dplus3CT	NoPrepr	SVD	2425	T400_NCT-NT2	O	Kept components	NCT
Drug	Monoclonal_antibody	T400_NCT	Cell_line.NT2	Plate.99	COX18	0.6	0.0104371355410196	pearson	1	Ttest_pvalue	Coefficient_of_eigenassay	SVD_pCMs_dplus3CT	NoPrepr	SVD	13750	T400_NCT-NT2	O	Kept components	NCT
Drug	Monoclonal_antibody	T400_NCT	Cell_line.NT2	Plate.99	COX19	0.6	0.0514707595688828	pearson	1	Ttest_pvalue	Coefficient_of_eigenassay	SVD_pCMs_dplus3CT	NoPrepr	SVD	9399	T400_NCT-NT2	O	Kept components	NCT
Drug	Monoclonal_antibody	T400_NCT	Cell_line.NT2	Plate.99	COX20	0.6	0.0882855136396394	pearson	1	Ttest_pvalue	Coefficient_of_eigenassay	SVD_pCMs_dplus3CT	NoPrepr	SVD	6430	T400_NCT-NT2	O	Kept components	NCT
Drug	Monoclonal_antibody	T400_NCT	Cell_line.NT2	Plate.99	COX4I1	0.6	-0.346601064867412	pearson	1	Ttest_pvalue	Coefficient_of_eigenassay	SVD_pCMs_dplus3CT	NoPrepr	SVD	387	T400_NCT-NT2	O	Kept components	NCT
Drug	Monoclonal_antibody	T400_NCT	Cell_line.NT2	Plate.99	COX5A	0.6	-0.358210938337322	pearson	1	Ttest_pvalue	Coefficient_of_eigenassay	SVD_pCMs_dplus3CT	NoPrepr	SVD	357	T400_NCT-NT2	O	Kept components	NCT
Drug	Monoclonal_antibody	T400_NCT	Cell_line.NT2	Plate.99	COX5B	0.6	-0.289292048904752	pearson	1	Ttest_pvalue	Coefficient_of_eigenassay	SVD_pCMs_dplus3CT	NoPrepr	SVD	698	T400_NCT-NT2	O	Kept components	NCT
Drug	Monoclonal_antibody	T400_NCT	Cell_line.NT2	Plate.99	COX6A1	0.6	-0.0259344447199769	pearson	1	Ttest_pvalue	Coefficient_of_eigenassay	SVD_pCMs_dplus3CT	NoPrepr	SVD	11949	T400_NCT-NT2	O	Kept components	NCT
Drug	Monoclonal_antibody	T400_NCT	Cell_line.NT2	Plate.99	COX6A2	0.6	-1.45896363074192	pearson	1	Ttest_pvalue	Coefficient_of_eigenassay	SVD_pCMs_dplus3CT	NoPrepr	SVD	2	T400_NCT-NT2	O	Kept components	NCT
Drug	Monoclonal_antibody	T400_NCT	Cell_line.NT2	Plate.99	COX6B1	0.6	-0.463315750742615	pearson	1	Ttest_pvalue	Coefficient_of_eigenassay	SVD_pCMs_dplus3CT	NoPrepr	SVD	164	T400_NCT-NT2	O	Kept components	NCT
Drug	Monoclonal_antibody	T400_NCT	Cell_line.NT2	Plate.99	COX6B2	0.6	0.0575782310863033	pearson	1	Ttest_pvalue	Coefficient_of_eigenassay	SVD_pCMs_dplus3CT	NoPrepr	SVD	8843	T400_NCT-NT2	O	Kept components	NCT
Drug	Monoclonal_antibody	T400_NCT	Cell_line.NT2	Plate.99	COX6C	0.6	-0.204641501939273	pearson	1	Ttest_pvalue	Coefficient_of_eigenassay	SVD_pCMs_dplus3CT	NoPrepr	SVD	1681	T400_NCT-NT2	O	Kept components	NCT
Drug	Monoclonal_antibody	T400_NCT	Cell_line.NT2	Plate.99	COX7A1	0.6	0.143929759615479	pearson	1	Ttest_pvalue	Coefficient_of_eigenassay	SVD_pCMs_dplus3CT	NoPrepr	SVD	3432	T400_NCT-NT2	O	Kept components	NCT
Drug	Monoclonal_antibody	T400_NCT	Cell_line.NT2	Plate.99	COX7A2	0.6	-0.193379936223904	pearson	1	Ttest_pvalue	Coefficient_of_eigenassay	SVD_pCMs_dplus3CT	NoPrepr	SVD	1924	T400_NCT-NT2	O	Kept components	NCT
Drug	Monoclonal_antibody	T400_NCT	Cell_line.NT2	Plate.99	COX7A2L	0.6	0.141960672768306	pearson	1	Ttest_pvalue	Coefficient_of_eigenassay	SVD_pCMs_dplus3CT	NoPrepr	SVD	3524	T400_NCT-NT2	O	Kept components	NCT
Drug	Monoclonal_antibody	T400_NCT	Cell_line.NT2	Plate.99	COX7B	0.6	-0.239126234885346	pearson	1	Ttest_pvalue	Coefficient_of_eigenassay	SVD_pCMs_dplus3CT	NoPrepr	SVD	1156	T400_NCT-NT2	O	Kept components	NCT
Drug	Monoclonal_antibody	T400_NCT	Cell_line.NT2	Plate.99	COX7C	0.6	-0.110077891425961	pearson	1	Ttest_pvalue	Coefficient_of_eigenassay	SVD_pCMs_dplus3CT	NoPrepr	SVD	5078	T400_NCT-NT2	O	Kept components	NCT
Drug	Monoclonal_antibody	T400_NCT	Cell_line.NT2	Plate.99	COX8A	0.6	0.0306951989851233	pearson	1	Ttest_pvalue	Coefficient_of_eigenassay	SVD_pCMs_dplus3CT	NoPrepr	SVD	11439	T400_NCT-NT2	O	Kept components	NCT
Drug	Monoclonal_antibody	T400_NCT	Cell_line.NT2	Plate.99	CP	0.6	-0.2627126682432	pearson	1	Ttest_pvalue	Coefficient_of_eigenassay	SVD_pCMs_dplus3CT	NoPrepr	SVD	909	T400_NCT-NT2	O	Kept components	NCT
Drug	Monoclonal_antibody	T400_NCT	Cell_line.NT2	Plate.99	CPA1	0.6	0.000774927898107923	pearson	1	Ttest_pvalue	Coefficient_of_eigenassay	SVD_pCMs_dplus3CT	NoPrepr	SVD	15196	T400_NCT-NT2	O	Kept components	NCT
Drug	Monoclonal_antibody	T400_NCT	Cell_line.NT2	Plate.99	CPA2	0.6	0.00264392860338204	pearson	1	Ttest_pvalue	Coefficient_of_eigenassay	SVD_pCMs_dplus3CT	NoPrepr	SVD	14885	T400_NCT-NT2	O	Kept components	NCT
Drug	Monoclonal_antibody	T400_NCT	Cell_line.NT2	Plate.99	CPA4	0.6	0.0388627213955837	pearson	1	Ttest_pvalue	Coefficient_of_eigenassay	SVD_pCMs_dplus3CT	NoPrepr	SVD	10577	T400_NCT-NT2	O	Kept components	NCT
Drug	Monoclonal_antibody	T400_NCT	Cell_line.NT2	Plate.99	CPAMD8	0.6	0.0808632772980913	pearson	1	Ttest_pvalue	Coefficient_of_eigenassay	SVD_pCMs_dplus3CT	NoPrepr	SVD	6980	T400_NCT-NT2	O	Kept components	NCT
Drug	Monoclonal_antibody	T400_NCT	Cell_line.NT2	Plate.99	CPB1	0.6	0.00377161835002616	pearson	1	Ttest_pvalue	Coefficient_of_eigenassay	SVD_pCMs_dplus3CT	NoPrepr	SVD	14684	T400_NCT-NT2	O	Kept components	NCT
Drug	Monoclonal_antibody	T400_NCT	Cell_line.NT2	Plate.99	CPD	0.6	-0.106446302576778	pearson	1	Ttest_pvalue	Coefficient_of_eigenassay	SVD_pCMs_dplus3CT	NoPrepr	SVD	5303	T400_NCT-NT2	O	Kept components	NCT
Drug	Monoclonal_antibody	T400_NCT	Cell_line.NT2	Plate.99	CPE	0.6	0.208028137531499	pearson	1	Ttest_pvalue	Coefficient_of_eigenassay	SVD_pCMs_dplus3CT	NoPrepr	SVD	1604	T400_NCT-NT2	O	Kept components	NCT
Drug	Monoclonal_antibody	T400_NCT	Cell_line.NT2	Plate.99	CPEB2	0.6	-0.0692539199722325	pearson	1	Ttest_pvalue	Coefficient_of_eigenassay	SVD_pCMs_dplus3CT	NoPrepr	SVD	7884	T400_NCT-NT2	O	Kept components	NCT
Drug	Monoclonal_antibody	T400_NCT	Cell_line.NT2	Plate.99	CPEB3	0.6	-0.0947909616002896	pearson	1	Ttest_pvalue	Coefficient_of_eigenassay	SVD_pCMs_dplus3CT	NoPrepr	SVD	5988	T400_NCT-NT2	O	Kept components	NCT
Drug	Monoclonal_antibody	T400_NCT	Cell_line.NT2	Plate.99	CPEB4	0.6	0.0851854611380072	pearson	1	Ttest_pvalue	Coefficient_of_eigenassay	SVD_pCMs_dplus3CT	NoPrepr	SVD	6663	T400_NCT-NT2	O	Kept components	NCT
Drug	Monoclonal_antibody	T400_NCT	Cell_line.NT2	Plate.99	CPED1	0.6	0.0493920783722855	pearson	1	Ttest_pvalue	Coefficient_of_eigenassay	SVD_pCMs_dplus3CT	NoPrepr	SVD	9600	T400_NCT-NT2	O	Kept components	NCT
Drug	Monoclonal_antibody	T400_NCT	Cell_line.NT2	Plate.99	CPLANE1	0.6	-0.314775146825309	pearson	1	Ttest_pvalue	Coefficient_of_eigenassay	SVD_pCMs_dplus3CT	NoPrepr	SVD	535	T400_NCT-NT2	O	Kept components	NCT
Drug	Monoclonal_antibody	T400_NCT	Cell_line.NT2	Plate.99	CPLANE2	0.6	0.0343383937287436	pearson	1	Ttest_pvalue	Coefficient_of_eigenassay	SVD_pCMs_dplus3CT	NoPrepr	SVD	11050	T400_NCT-NT2	O	Kept components	NCT
Drug	Monoclonal_antibody	T400_NCT	Cell_line.NT2	Plate.99	CPLX1	0.6	-0.149271244963711	pearson	1	Ttest_pvalue	Coefficient_of_eigenassay	SVD_pCMs_dplus3CT	NoPrepr	SVD	3237	T400_NCT-NT2	O	Kept components	NCT
Drug	Monoclonal_antibody	T400_NCT	Cell_line.NT2	Plate.99	CPLX2	0.6	-0.00727946066004717	pearson	1	Ttest_pvalue	Coefficient_of_eigenassay	SVD_pCMs_dplus3CT	NoPrepr	SVD	14161	T400_NCT-NT2	O	Kept components	NCT
Drug	Monoclonal_antibody	T400_NCT	Cell_line.NT2	Plate.99	CPM	0.6	0.0726782704164751	pearson	1	Ttest_pvalue	Coefficient_of_eigenassay	SVD_pCMs_dplus3CT	NoPrepr	SVD	7626	T400_NCT-NT2	O	Kept components	NCT
Drug	Monoclonal_antibody	T400_NCT	Cell_line.NT2	Plate.99	CPNE1	0.6	0.0788611654839025	pearson	1	Ttest_pvalue	Coefficient_of_eigenassay	SVD_pCMs_dplus3CT	NoPrepr	SVD	7147	T400_NCT-NT2	O	Kept components	NCT
Drug	Monoclonal_antibody	T400_NCT	Cell_line.NT2	Plate.99	CPNE2	0.6	0.322215088982099	pearson	1	Ttest_pvalue	Coefficient_of_eigenassay	SVD_pCMs_dplus3CT	NoPrepr	SVD	492	T400_NCT-NT2	O	Kept components	NCT
Drug	Monoclonal_antibody	T400_NCT	Cell_line.NT2	Plate.99	CPNE3	0.6	0.00923364795581504	pearson	1	Ttest_pvalue	Coefficient_of_eigenassay	SVD_pCMs_dplus3CT	NoPrepr	SVD	13921	T400_NCT-NT2	O	Kept components	NCT
Drug	Monoclonal_antibody	T400_NCT	Cell_line.NT2	Plate.99	CPNE4	0.6	0.0211982205273201	pearson	1	Ttest_pvalue	Coefficient_of_eigenassay	SVD_pCMs_dplus3CT	NoPrepr	SVD	12470	T400_NCT-NT2	O	Kept components	NCT
Drug	Monoclonal_antibody	T400_NCT	Cell_line.NT2	Plate.99	CPNE5	0.6	-0.0586608263438715	pearson	1	Ttest_pvalue	Coefficient_of_eigenassay	SVD_pCMs_dplus3CT	NoPrepr	SVD	8755	T400_NCT-NT2	O	Kept components	NCT
Drug	Monoclonal_antibody	T400_NCT	Cell_line.NT2	Plate.99	CPNE6	0.6	0.0113541895017313	pearson	1	Ttest_pvalue	Coefficient_of_eigenassay	SVD_pCMs_dplus3CT	NoPrepr	SVD	13653	T400_NCT-NT2	O	Kept components	NCT
Drug	Monoclonal_antibody	T400_NCT	Cell_line.NT2	Plate.99	CPNE7	0.6	-0.0724524385604803	pearson	1	Ttest_pvalue	Coefficient_of_eigenassay	SVD_pCMs_dplus3CT	NoPrepr	SVD	7644	T400_NCT-NT2	O	Kept components	NCT
Drug	Monoclonal_antibody	T400_NCT	Cell_line.NT2	Plate.99	CPNE8	0.6	0.0255265251536596	pearson	1	Ttest_pvalue	Coefficient_of_eigenassay	SVD_pCMs_dplus3CT	NoPrepr	SVD	11993	T400_NCT-NT2	O	Kept components	NCT
Drug	Monoclonal_antibody	T400_NCT	Cell_line.NT2	Plate.99	CPNE9	0.6	-0.00238702201623175	pearson	1	Ttest_pvalue	Coefficient_of_eigenassay	SVD_pCMs_dplus3CT	NoPrepr	SVD	14933	T400_NCT-NT2	O	Kept components	NCT
Drug	Monoclonal_antibody	T400_NCT	Cell_line.NT2	Plate.99	CPO	0.6	0.0011828056785014	pearson	1	Ttest_pvalue	Coefficient_of_eigenassay	SVD_pCMs_dplus3CT	NoPrepr	SVD	15134	T400_NCT-NT2	O	Kept components	NCT
Drug	Monoclonal_antibody	T400_NCT	Cell_line.NT2	Plate.99	CPOX	0.6	-0.0853586175465881	pearson	1	Ttest_pvalue	Coefficient_of_eigenassay	SVD_pCMs_dplus3CT	NoPrepr	SVD	6653	T400_NCT-NT2	O	Kept components	NCT
Drug	Monoclonal_antibody	T400_NCT	Cell_line.NT2	Plate.99	CPPED1	0.6	0.0482616141366971	pearson	1	Ttest_pvalue	Coefficient_of_eigenassay	SVD_pCMs_dplus3CT	NoPrepr	SVD	9697	T400_NCT-NT2	O	Kept components	NCT
Drug	Monoclonal_antibody	T400_NCT	Cell_line.NT2	Plate.99	CPQ	0.6	0.166128864043955	pearson	1	Ttest_pvalue	Coefficient_of_eigenassay	SVD_pCMs_dplus3CT	NoPrepr	SVD	2643	T400_NCT-NT2	O	Kept components	NCT
Drug	Monoclonal_antibody	T400_NCT	Cell_line.NT2	Plate.99	CPS1	0.6	-0.0966077951422174	pearson	1	Ttest_pvalue	Coefficient_of_eigenassay	SVD_pCMs_dplus3CT	NoPrepr	SVD	5888	T400_NCT-NT2	O	Kept components	NCT
Drug	Monoclonal_antibody	T400_NCT	Cell_line.NT2	Plate.99	CPSF1	0.6	-0.0668730082154987	pearson	1	Ttest_pvalue	Coefficient_of_eigenassay	SVD_pCMs_dplus3CT	NoPrepr	SVD	8091	T400_NCT-NT2	O	Kept components	NCT
Drug	Monoclonal_antibody	T400_NCT	Cell_line.NT2	Plate.99	CPSF2	0.6	-0.115686664649355	pearson	1	Ttest_pvalue	Coefficient_of_eigenassay	SVD_pCMs_dplus3CT	NoPrepr	SVD	4772	T400_NCT-NT2	O	Kept components	NCT
Drug	Monoclonal_antibody	T400_NCT	Cell_line.NT2	Plate.99	CPSF3	0.6	-0.253978427066913	pearson	1	Ttest_pvalue	Coefficient_of_eigenassay	SVD_pCMs_dplus3CT	NoPrepr	SVD	983	T400_NCT-NT2	O	Kept components	NCT
Drug	Monoclonal_antibody	T400_NCT	Cell_line.NT2	Plate.99	CPSF4	0.6	-0.0108431391306518	pearson	1	Ttest_pvalue	Coefficient_of_eigenassay	SVD_pCMs_dplus3CT	NoPrepr	SVD	13703	T400_NCT-NT2	O	Kept components	NCT
Drug	Monoclonal_antibody	T400_NCT	Cell_line.NT2	Plate.99	CPSF6	0.6	0.0825838138031746	pearson	1	Ttest_pvalue	Coefficient_of_eigenassay	SVD_pCMs_dplus3CT	NoPrepr	SVD	6855	T400_NCT-NT2	O	Kept components	NCT
Drug	Monoclonal_antibody	T400_NCT	Cell_line.NT2	Plate.99	CPSF7	0.6	0.0645004200736629	pearson	1	Ttest_pvalue	Coefficient_of_eigenassay	SVD_pCMs_dplus3CT	NoPrepr	SVD	8273	T400_NCT-NT2	O	Kept components	NCT
Drug	Monoclonal_antibody	T400_NCT	Cell_line.NT2	Plate.99	CPT1A	0.6	0.172722994721671	pearson	1	Ttest_pvalue	Coefficient_of_eigenassay	SVD_pCMs_dplus3CT	NoPrepr	SVD	2448	T400_NCT-NT2	O	Kept components	NCT
Drug	Monoclonal_antibody	T400_NCT	Cell_line.NT2	Plate.99	CPT1B	0.6	0.0600874316730801	pearson	1	Ttest_pvalue	Coefficient_of_eigenassay	SVD_pCMs_dplus3CT	NoPrepr	SVD	8624	T400_NCT-NT2	O	Kept components	NCT
Drug	Monoclonal_antibody	T400_NCT	Cell_line.NT2	Plate.99	CPT1C	0.6	0.0689583296000151	pearson	1	Ttest_pvalue	Coefficient_of_eigenassay	SVD_pCMs_dplus3CT	NoPrepr	SVD	7911	T400_NCT-NT2	O	Kept components	NCT
Drug	Monoclonal_antibody	T400_NCT	Cell_line.NT2	Plate.99	CPT2	0.6	0.162448617207515	pearson	1	Ttest_pvalue	Coefficient_of_eigenassay	SVD_pCMs_dplus3CT	NoPrepr	SVD	2751	T400_NCT-NT2	O	Kept components	NCT
Drug	Monoclonal_antibody	T400_NCT	Cell_line.NT2	Plate.99	CPTP	0.6	-0.117782134269327	pearson	1	Ttest_pvalue	Coefficient_of_eigenassay	SVD_pCMs_dplus3CT	NoPrepr	SVD	4650	T400_NCT-NT2	O	Kept components	NCT
Drug	Monoclonal_antibody	T400_NCT	Cell_line.NT2	Plate.99	CPVL	0.6	-0.00878314345208155	pearson	1	Ttest_pvalue	Coefficient_of_eigenassay	SVD_pCMs_dplus3CT	NoPrepr	SVD	13974	T400_NCT-NT2	O	Kept components	NCT
Drug	Monoclonal_antibody	T400_NCT	Cell_line.NT2	Plate.99	CPXM1	0.6	0.221651755184857	pearson	1	Ttest_pvalue	Coefficient_of_eigenassay	SVD_pCMs_dplus3CT	NoPrepr	SVD	1384	T400_NCT-NT2	O	Kept components	NCT
Drug	Monoclonal_antibody	T400_NCT	Cell_line.NT2	Plate.99	CPXM2	0.6	-0.242728868938823	pearson	1	Ttest_pvalue	Coefficient_of_eigenassay	SVD_pCMs_dplus3CT	NoPrepr	SVD	1108	T400_NCT-NT2	O	Kept components	NCT
Drug	Monoclonal_antibody	T400_NCT	Cell_line.NT2	Plate.99	CPZ	0.6	0.0385805006810905	pearson	1	Ttest_pvalue	Coefficient_of_eigenassay	SVD_pCMs_dplus3CT	NoPrepr	SVD	10607	T400_NCT-NT2	O	Kept components	NCT
Drug	Monoclonal_antibody	T400_NCT	Cell_line.NT2	Plate.99	CRABP1	0.6	-0.0174039191915433	pearson	1	Ttest_pvalue	Coefficient_of_eigenassay	SVD_pCMs_dplus3CT	NoPrepr	SVD	12897	T400_NCT-NT2	O	Kept components	NCT
Drug	Monoclonal_antibody	T400_NCT	Cell_line.NT2	Plate.99	CRABP2	0.6	0.160862719455327	pearson	1	Ttest_pvalue	Coefficient_of_eigenassay	SVD_pCMs_dplus3CT	NoPrepr	SVD	2803	T400_NCT-NT2	O	Kept components	NCT
Drug	Monoclonal_antibody	T400_NCT	Cell_line.NT2	Plate.99	CRACR2A	0.6	0.000294506149436747	pearson	1	Ttest_pvalue	Coefficient_of_eigenassay	SVD_pCMs_dplus3CT	NoPrepr	SVD	15277	T400_NCT-NT2	O	Kept components	NCT
Drug	Monoclonal_antibody	T400_NCT	Cell_line.NT2	Plate.99	CRACR2B	0.6	-0.276256397276084	pearson	1	Ttest_pvalue	Coefficient_of_eigenassay	SVD_pCMs_dplus3CT	NoPrepr	SVD	787	T400_NCT-NT2	O	Kept components	NCT
Drug	Monoclonal_antibody	T400_NCT	Cell_line.NT2	Plate.99	CRADD	0.6	0.107837773766062	pearson	1	Ttest_pvalue	Coefficient_of_eigenassay	SVD_pCMs_dplus3CT	NoPrepr	SVD	5218	T400_NCT-NT2	O	Kept components	NCT
Drug	Monoclonal_antibody	T400_NCT	Cell_line.NT2	Plate.99	CRAMP1	0.6	0.0871409359365856	pearson	1	Ttest_pvalue	Coefficient_of_eigenassay	SVD_pCMs_dplus3CT	NoPrepr	SVD	6519	T400_NCT-NT2	O	Kept components	NCT
Drug	Monoclonal_antibody	T400_NCT	Cell_line.NT2	Plate.99	CRAT	0.6	-0.062656278871276	pearson	1	Ttest_pvalue	Coefficient_of_eigenassay	SVD_pCMs_dplus3CT	NoPrepr	SVD	8414	T400_NCT-NT2	O	Kept components	NCT
Drug	Monoclonal_antibody	T400_NCT	Cell_line.NT2	Plate.99	CRB1	0.6	-0.00317794516774392	pearson	1	Ttest_pvalue	Coefficient_of_eigenassay	SVD_pCMs_dplus3CT	NoPrepr	SVD	14785	T400_NCT-NT2	O	Kept components	NCT
Drug	Monoclonal_antibody	T400_NCT	Cell_line.NT2	Plate.99	CRB2	0.6	0.364864984605433	pearson	1	Ttest_pvalue	Coefficient_of_eigenassay	SVD_pCMs_dplus3CT	NoPrepr	SVD	344	T400_NCT-NT2	O	Kept components	NCT
Drug	Monoclonal_antibody	T400_NCT	Cell_line.NT2	Plate.99	CRB3	0.6	0.0918885883733845	pearson	1	Ttest_pvalue	Coefficient_of_eigenassay	SVD_pCMs_dplus3CT	NoPrepr	SVD	6178	T400_NCT-NT2	O	Kept components	NCT
Drug	Monoclonal_antibody	T400_NCT	Cell_line.NT2	Plate.99	CRBN	0.6	0.0272727056899446	pearson	1	Ttest_pvalue	Coefficient_of_eigenassay	SVD_pCMs_dplus3CT	NoPrepr	SVD	11794	T400_NCT-NT2	O	Kept components	NCT
Drug	Monoclonal_antibody	T400_NCT	Cell_line.NT2	Plate.99	CRCP	0.6	0.107511813853902	pearson	1	Ttest_pvalue	Coefficient_of_eigenassay	SVD_pCMs_dplus3CT	NoPrepr	SVD	5239	T400_NCT-NT2	O	Kept components	NCT
Drug	Monoclonal_antibody	T400_NCT	Cell_line.NT2	Plate.99	CREB1	0.6	-0.424578053654541	pearson	1	Ttest_pvalue	Coefficient_of_eigenassay	SVD_pCMs_dplus3CT	NoPrepr	SVD	205	T400_NCT-NT2	O	Kept components	NCT
Drug	Monoclonal_antibody	T400_NCT	Cell_line.NT2	Plate.99	CREB3	0.6	-0.066148364471186	pearson	1	Ttest_pvalue	Coefficient_of_eigenassay	SVD_pCMs_dplus3CT	NoPrepr	SVD	8149	T400_NCT-NT2	O	Kept components	NCT
Drug	Monoclonal_antibody	T400_NCT	Cell_line.NT2	Plate.99	CREB3L1	0.6	0.106644904265903	pearson	1	Ttest_pvalue	Coefficient_of_eigenassay	SVD_pCMs_dplus3CT	NoPrepr	SVD	5288	T400_NCT-NT2	O	Kept components	NCT
Drug	Monoclonal_antibody	T400_NCT	Cell_line.NT2	Plate.99	CREB3L2	0.6	0.102398462566166	pearson	1	Ttest_pvalue	Coefficient_of_eigenassay	SVD_pCMs_dplus3CT	NoPrepr	SVD	5548	T400_NCT-NT2	O	Kept components	NCT
Drug	Monoclonal_antibody	T400_NCT	Cell_line.NT2	Plate.99	CREB3L4	0.6	0.237460740405342	pearson	1	Ttest_pvalue	Coefficient_of_eigenassay	SVD_pCMs_dplus3CT	NoPrepr	SVD	1178	T400_NCT-NT2	O	Kept components	NCT
Drug	Monoclonal_antibody	T400_NCT	Cell_line.NT2	Plate.99	CREB5	0.6	-0.307240632717374	pearson	1	Ttest_pvalue	Coefficient_of_eigenassay	SVD_pCMs_dplus3CT	NoPrepr	SVD	595	T400_NCT-NT2	O	Kept components	NCT
Drug	Monoclonal_antibody	T400_NCT	Cell_line.NT2	Plate.99	CREBBP	0.6	0.131609149017041	pearson	1	Ttest_pvalue	Coefficient_of_eigenassay	SVD_pCMs_dplus3CT	NoPrepr	SVD	3948	T400_NCT-NT2	O	Kept components	NCT
Drug	Monoclonal_antibody	T400_NCT	Cell_line.NT2	Plate.99	CREBL2	0.6	0.0233031464611524	pearson	1	Ttest_pvalue	Coefficient_of_eigenassay	SVD_pCMs_dplus3CT	NoPrepr	SVD	12238	T400_NCT-NT2	O	Kept components	NCT
Drug	Monoclonal_antibody	T400_NCT	Cell_line.NT2	Plate.99	CREBRF	0.6	-0.0762496588551829	pearson	1	Ttest_pvalue	Coefficient_of_eigenassay	SVD_pCMs_dplus3CT	NoPrepr	SVD	7335	T400_NCT-NT2	O	Kept components	NCT
Drug	Monoclonal_antibody	T400_NCT	Cell_line.NT2	Plate.99	CREBZF	0.6	0.142421836780953	pearson	1	Ttest_pvalue	Coefficient_of_eigenassay	SVD_pCMs_dplus3CT	NoPrepr	SVD	3506	T400_NCT-NT2	O	Kept components	NCT
Drug	Monoclonal_antibody	T400_NCT	Cell_line.NT2	Plate.99	CREG1	0.6	0.00999117071774917	pearson	1	Ttest_pvalue	Coefficient_of_eigenassay	SVD_pCMs_dplus3CT	NoPrepr	SVD	13818	T400_NCT-NT2	O	Kept components	NCT
Drug	Monoclonal_antibody	T400_NCT	Cell_line.NT2	Plate.99	CREG2	0.6	-0.0809837131700285	pearson	1	Ttest_pvalue	Coefficient_of_eigenassay	SVD_pCMs_dplus3CT	NoPrepr	SVD	6965	T400_NCT-NT2	O	Kept components	NCT
Drug	Monoclonal_antibody	T400_NCT	Cell_line.NT2	Plate.99	CRELD1	0.6	0.0212373316718274	pearson	1	Ttest_pvalue	Coefficient_of_eigenassay	SVD_pCMs_dplus3CT	NoPrepr	SVD	12469	T400_NCT-NT2	O	Kept components	NCT
Drug	Monoclonal_antibody	T400_NCT	Cell_line.NT2	Plate.99	CRELD2	0.6	0.0713010416859546	pearson	1	Ttest_pvalue	Coefficient_of_eigenassay	SVD_pCMs_dplus3CT	NoPrepr	SVD	7723	T400_NCT-NT2	O	Kept components	NCT
Drug	Monoclonal_antibody	T400_NCT	Cell_line.NT2	Plate.99	CREM	0.6	-0.0416232761837155	pearson	1	Ttest_pvalue	Coefficient_of_eigenassay	SVD_pCMs_dplus3CT	NoPrepr	SVD	10313	T400_NCT-NT2	O	Kept components	NCT
Drug	Monoclonal_antibody	T400_NCT	Cell_line.NT2	Plate.99	CRHBP	0.6	0.0216263589641911	pearson	1	Ttest_pvalue	Coefficient_of_eigenassay	SVD_pCMs_dplus3CT	NoPrepr	SVD	12420	T400_NCT-NT2	O	Kept components	NCT
Drug	Monoclonal_antibody	T400_NCT	Cell_line.NT2	Plate.99	CRHR2	0.6	-0.0528189872743596	pearson	1	Ttest_pvalue	Coefficient_of_eigenassay	SVD_pCMs_dplus3CT	NoPrepr	SVD	9279	T400_NCT-NT2	O	Kept components	NCT
Drug	Monoclonal_antibody	T400_NCT	Cell_line.NT2	Plate.99	CRIM1	0.6	0.263814257940534	pearson	1	Ttest_pvalue	Coefficient_of_eigenassay	SVD_pCMs_dplus3CT	NoPrepr	SVD	894	T400_NCT-NT2	O	Kept components	NCT
Drug	Monoclonal_antibody	T400_NCT	Cell_line.NT2	Plate.99	CRIP1	0.6	-0.485028149598323	pearson	1	Ttest_pvalue	Coefficient_of_eigenassay	SVD_pCMs_dplus3CT	NoPrepr	SVD	140	T400_NCT-NT2	O	Kept components	NCT
Drug	Monoclonal_antibody	T400_NCT	Cell_line.NT2	Plate.99	CRIP2	0.6	-0.320745121870657	pearson	1	Ttest_pvalue	Coefficient_of_eigenassay	SVD_pCMs_dplus3CT	NoPrepr	SVD	500	T400_NCT-NT2	O	Kept components	NCT
Drug	Monoclonal_antibody	T400_NCT	Cell_line.NT2	Plate.99	CRIP3	0.6	-0.134578155368993	pearson	1	Ttest_pvalue	Coefficient_of_eigenassay	SVD_pCMs_dplus3CT	NoPrepr	SVD	3833	T400_NCT-NT2	O	Kept components	NCT
Drug	Monoclonal_antibody	T400_NCT	Cell_line.NT2	Plate.99	CRIPAK	0.6	0.0260251963798377	pearson	1	Ttest_pvalue	Coefficient_of_eigenassay	SVD_pCMs_dplus3CT	NoPrepr	SVD	11941	T400_NCT-NT2	O	Kept components	NCT
Drug	Monoclonal_antibody	T400_NCT	Cell_line.NT2	Plate.99	CRIPT	0.6	-0.174469719944987	pearson	1	Ttest_pvalue	Coefficient_of_eigenassay	SVD_pCMs_dplus3CT	NoPrepr	SVD	2409	T400_NCT-NT2	O	Kept components	NCT
Drug	Monoclonal_antibody	T400_NCT	Cell_line.NT2	Plate.99	CRISPLD1	0.6	-0.0120533619360163	pearson	1	Ttest_pvalue	Coefficient_of_eigenassay	SVD_pCMs_dplus3CT	NoPrepr	SVD	13555	T400_NCT-NT2	O	Kept components	NCT
Drug	Monoclonal_antibody	T400_NCT	Cell_line.NT2	Plate.99	CRISPLD2	0.6	0.262447419791282	pearson	1	Ttest_pvalue	Coefficient_of_eigenassay	SVD_pCMs_dplus3CT	NoPrepr	SVD	911	T400_NCT-NT2	O	Kept components	NCT
Drug	Monoclonal_antibody	T400_NCT	Cell_line.NT2	Plate.99	CRK	0.6	0.391957979182561	pearson	1	Ttest_pvalue	Coefficient_of_eigenassay	SVD_pCMs_dplus3CT	NoPrepr	SVD	273	T400_NCT-NT2	O	Kept components	NCT
Drug	Monoclonal_antibody	T400_NCT	Cell_line.NT2	Plate.99	CRKL	0.6	0.138583346312556	pearson	1	Ttest_pvalue	Coefficient_of_eigenassay	SVD_pCMs_dplus3CT	NoPrepr	SVD	3650	T400_NCT-NT2	O	Kept components	NCT
Drug	Monoclonal_antibody	T400_NCT	Cell_line.NT2	Plate.99	CRLF1	0.6	0.018038692706423	pearson	1	Ttest_pvalue	Coefficient_of_eigenassay	SVD_pCMs_dplus3CT	NoPrepr	SVD	12823	T400_NCT-NT2	O	Kept components	NCT
Drug	Monoclonal_antibody	T400_NCT	Cell_line.NT2	Plate.99	CRLF3	0.6	0.0234979734057672	pearson	1	Ttest_pvalue	Coefficient_of_eigenassay	SVD_pCMs_dplus3CT	NoPrepr	SVD	12216	T400_NCT-NT2	O	Kept components	NCT
Drug	Monoclonal_antibody	T400_NCT	Cell_line.NT2	Plate.99	CRLS1	0.6	-0.0544301809965684	pearson	1	Ttest_pvalue	Coefficient_of_eigenassay	SVD_pCMs_dplus3CT	NoPrepr	SVD	9129	T400_NCT-NT2	O	Kept components	NCT
Drug	Monoclonal_antibody	T400_NCT	Cell_line.NT2	Plate.99	CRMP1	0.6	0.27452303954176	pearson	1	Ttest_pvalue	Coefficient_of_eigenassay	SVD_pCMs_dplus3CT	NoPrepr	SVD	801	T400_NCT-NT2	O	Kept components	NCT
Drug	Monoclonal_antibody	T400_NCT	Cell_line.NT2	Plate.99	CRNDE	0.6	-0.0633016886570719	pearson	1	Ttest_pvalue	Coefficient_of_eigenassay	SVD_pCMs_dplus3CT	NoPrepr	SVD	8362	T400_NCT-NT2	O	Kept components	NCT
Drug	Monoclonal_antibody	T400_NCT	Cell_line.NT2	Plate.99	CRNKL1	0.6	-0.0608267115402339	pearson	1	Ttest_pvalue	Coefficient_of_eigenassay	SVD_pCMs_dplus3CT	NoPrepr	SVD	8561	T400_NCT-NT2	O	Kept components	NCT
Drug	Monoclonal_antibody	T400_NCT	Cell_line.NT2	Plate.99	CROCC	0.6	0.0365996972626371	pearson	1	Ttest_pvalue	Coefficient_of_eigenassay	SVD_pCMs_dplus3CT	NoPrepr	SVD	10819	T400_NCT-NT2	O	Kept components	NCT
Drug	Monoclonal_antibody	T400_NCT	Cell_line.NT2	Plate.99	CROCC2	0.6	0.00186684641479395	pearson	1	Ttest_pvalue	Coefficient_of_eigenassay	SVD_pCMs_dplus3CT	NoPrepr	SVD	15007	T400_NCT-NT2	O	Kept components	NCT
Drug	Monoclonal_antibody	T400_NCT	Cell_line.NT2	Plate.99	CROT	0.6	0.00326286271214382	pearson	1	Ttest_pvalue	Coefficient_of_eigenassay	SVD_pCMs_dplus3CT	NoPrepr	SVD	14768	T400_NCT-NT2	O	Kept components	NCT
Drug	Monoclonal_antibody	T400_NCT	Cell_line.NT2	Plate.99	CRTAC1	0.6	0.209235030996731	pearson	1	Ttest_pvalue	Coefficient_of_eigenassay	SVD_pCMs_dplus3CT	NoPrepr	SVD	1586	T400_NCT-NT2	O	Kept components	NCT
Drug	Monoclonal_antibody	T400_NCT	Cell_line.NT2	Plate.99	CRTAP	0.6	-0.00123607270663946	pearson	1	Ttest_pvalue	Coefficient_of_eigenassay	SVD_pCMs_dplus3CT	NoPrepr	SVD	15118	T400_NCT-NT2	O	Kept components	NCT
Drug	Monoclonal_antibody	T400_NCT	Cell_line.NT2	Plate.99	CRTC1	0.6	0.131492839542209	pearson	1	Ttest_pvalue	Coefficient_of_eigenassay	SVD_pCMs_dplus3CT	NoPrepr	SVD	3951	T400_NCT-NT2	O	Kept components	NCT
Drug	Monoclonal_antibody	T400_NCT	Cell_line.NT2	Plate.99	CRTC2	0.6	-0.123886236870942	pearson	1	Ttest_pvalue	Coefficient_of_eigenassay	SVD_pCMs_dplus3CT	NoPrepr	SVD	4334	T400_NCT-NT2	O	Kept components	NCT
Drug	Monoclonal_antibody	T400_NCT	Cell_line.NT2	Plate.99	CRTC3	0.6	0.0178317495291467	pearson	1	Ttest_pvalue	Coefficient_of_eigenassay	SVD_pCMs_dplus3CT	NoPrepr	SVD	12851	T400_NCT-NT2	O	Kept components	NCT
Drug	Monoclonal_antibody	T400_NCT	Cell_line.NT2	Plate.99	CRY1	0.6	0.0768858069485756	pearson	1	Ttest_pvalue	Coefficient_of_eigenassay	SVD_pCMs_dplus3CT	NoPrepr	SVD	7294	T400_NCT-NT2	O	Kept components	NCT
Drug	Monoclonal_antibody	T400_NCT	Cell_line.NT2	Plate.99	CRY2	0.6	0.0103758399495778	pearson	1	Ttest_pvalue	Coefficient_of_eigenassay	SVD_pCMs_dplus3CT	NoPrepr	SVD	13764	T400_NCT-NT2	O	Kept components	NCT
Drug	Monoclonal_antibody	T400_NCT	Cell_line.NT2	Plate.99	CRYAB	0.6	0.517888189439038	pearson	1	Ttest_pvalue	Coefficient_of_eigenassay	SVD_pCMs_dplus3CT	NoPrepr	SVD	107	T400_NCT-NT2	O	Kept components	NCT
Drug	Monoclonal_antibody	T400_NCT	Cell_line.NT2	Plate.99	CRYBA1	0.6	-0.152631379089089	pearson	1	Ttest_pvalue	Coefficient_of_eigenassay	SVD_pCMs_dplus3CT	NoPrepr	SVD	3105	T400_NCT-NT2	O	Kept components	NCT
Drug	Monoclonal_antibody	T400_NCT	Cell_line.NT2	Plate.99	CRYBA2	0.6	0.447977971882676	pearson	1	Ttest_pvalue	Coefficient_of_eigenassay	SVD_pCMs_dplus3CT	NoPrepr	SVD	176	T400_NCT-NT2	O	Kept components	NCT
Drug	Monoclonal_antibody	T400_NCT	Cell_line.NT2	Plate.99	CRYBA4	0.6	-0.190279674334827	pearson	1	Ttest_pvalue	Coefficient_of_eigenassay	SVD_pCMs_dplus3CT	NoPrepr	SVD	1983	T400_NCT-NT2	O	Kept components	NCT
Drug	Monoclonal_antibody	T400_NCT	Cell_line.NT2	Plate.99	CRYBB1	0.6	-0.109486244393468	pearson	1	Ttest_pvalue	Coefficient_of_eigenassay	SVD_pCMs_dplus3CT	NoPrepr	SVD	5124	T400_NCT-NT2	O	Kept components	NCT
Drug	Monoclonal_antibody	T400_NCT	Cell_line.NT2	Plate.99	CRYBB2	0.6	0.0330429502946679	pearson	1	Ttest_pvalue	Coefficient_of_eigenassay	SVD_pCMs_dplus3CT	NoPrepr	SVD	11213	T400_NCT-NT2	O	Kept components	NCT
Drug	Monoclonal_antibody	T400_NCT	Cell_line.NT2	Plate.99	CRYBB3	0.6	-0.539271837399548	pearson	1	Ttest_pvalue	Coefficient_of_eigenassay	SVD_pCMs_dplus3CT	NoPrepr	SVD	99	T400_NCT-NT2	O	Kept components	NCT
Drug	Monoclonal_antibody	T400_NCT	Cell_line.NT2	Plate.99	CRYBG3	0.6	-0.405924457074731	pearson	1	Ttest_pvalue	Coefficient_of_eigenassay	SVD_pCMs_dplus3CT	NoPrepr	SVD	239	T400_NCT-NT2	O	Kept components	NCT
Drug	Monoclonal_antibody	T400_NCT	Cell_line.NT2	Plate.99	CRYGN	0.6	-0.00354960818150811	pearson	1	Ttest_pvalue	Coefficient_of_eigenassay	SVD_pCMs_dplus3CT	NoPrepr	SVD	14719	T400_NCT-NT2	O	Kept components	NCT
Drug	Monoclonal_antibody	T400_NCT	Cell_line.NT2	Plate.99	CRYGS	0.6	-0.202165523218989	pearson	1	Ttest_pvalue	Coefficient_of_eigenassay	SVD_pCMs_dplus3CT	NoPrepr	SVD	1735	T400_NCT-NT2	O	Kept components	NCT
Drug	Monoclonal_antibody	T400_NCT	Cell_line.NT2	Plate.99	CRYL1	0.6	0.0782116945166525	pearson	1	Ttest_pvalue	Coefficient_of_eigenassay	SVD_pCMs_dplus3CT	NoPrepr	SVD	7196	T400_NCT-NT2	O	Kept components	NCT
Drug	Monoclonal_antibody	T400_NCT	Cell_line.NT2	Plate.99	CRYM	0.6	0.0173089811980771	pearson	1	Ttest_pvalue	Coefficient_of_eigenassay	SVD_pCMs_dplus3CT	NoPrepr	SVD	12905	T400_NCT-NT2	O	Kept components	NCT
Drug	Monoclonal_antibody	T400_NCT	Cell_line.NT2	Plate.99	CRYZ	0.6	0.0616196428517922	pearson	1	Ttest_pvalue	Coefficient_of_eigenassay	SVD_pCMs_dplus3CT	NoPrepr	SVD	8493	T400_NCT-NT2	O	Kept components	NCT
Drug	Monoclonal_antibody	T400_NCT	Cell_line.NT2	Plate.99	CRYZL1	0.6	-0.0841668015705832	pearson	1	Ttest_pvalue	Coefficient_of_eigenassay	SVD_pCMs_dplus3CT	NoPrepr	SVD	6730	T400_NCT-NT2	O	Kept components	NCT
Drug	Monoclonal_antibody	T400_NCT	Cell_line.NT2	Plate.99	CS	0.6	-0.0483602048409507	pearson	1	Ttest_pvalue	Coefficient_of_eigenassay	SVD_pCMs_dplus3CT	NoPrepr	SVD	9691	T400_NCT-NT2	O	Kept components	NCT
Drug	Monoclonal_antibody	T400_NCT	Cell_line.NT2	Plate.99	CSAD	0.6	0.0218263636238305	pearson	1	Ttest_pvalue	Coefficient_of_eigenassay	SVD_pCMs_dplus3CT	NoPrepr	SVD	12399	T400_NCT-NT2	O	Kept components	NCT
Drug	Monoclonal_antibody	T400_NCT	Cell_line.NT2	Plate.99	CSAG1	0.6	0.0161563776164543	pearson	1	Ttest_pvalue	Coefficient_of_eigenassay	SVD_pCMs_dplus3CT	NoPrepr	SVD	13036	T400_NCT-NT2	O	Kept components	NCT
Drug	Monoclonal_antibody	T400_NCT	Cell_line.NT2	Plate.99	CSAG2	0.6	-0.00583499156404795	pearson	1	Ttest_pvalue	Coefficient_of_eigenassay	SVD_pCMs_dplus3CT	NoPrepr	SVD	14375	T400_NCT-NT2	O	Kept components	NCT
Drug	Monoclonal_antibody	T400_NCT	Cell_line.NT2	Plate.99	CSAG3	0.6	-0.00653911939731752	pearson	1	Ttest_pvalue	Coefficient_of_eigenassay	SVD_pCMs_dplus3CT	NoPrepr	SVD	14274	T400_NCT-NT2	O	Kept components	NCT
Drug	Monoclonal_antibody	T400_NCT	Cell_line.NT2	Plate.99	CSDC2	0.6	0.172524587618597	pearson	1	Ttest_pvalue	Coefficient_of_eigenassay	SVD_pCMs_dplus3CT	NoPrepr	SVD	2458	T400_NCT-NT2	O	Kept components	NCT
Drug	Monoclonal_antibody	T400_NCT	Cell_line.NT2	Plate.99	CSDE1	0.6	-0.0757472366052118	pearson	1	Ttest_pvalue	Coefficient_of_eigenassay	SVD_pCMs_dplus3CT	NoPrepr	SVD	7382	T400_NCT-NT2	O	Kept components	NCT
Drug	Monoclonal_antibody	T400_NCT	Cell_line.NT2	Plate.99	CSE1L	0.6	-0.103027403865895	pearson	1	Ttest_pvalue	Coefficient_of_eigenassay	SVD_pCMs_dplus3CT	NoPrepr	SVD	5515	T400_NCT-NT2	O	Kept components	NCT
Drug	Monoclonal_antibody	T400_NCT	Cell_line.NT2	Plate.99	CSF1	0.6	0.17480772305764	pearson	1	Ttest_pvalue	Coefficient_of_eigenassay	SVD_pCMs_dplus3CT	NoPrepr	SVD	2394	T400_NCT-NT2	O	Kept components	NCT
Drug	Monoclonal_antibody	T400_NCT	Cell_line.NT2	Plate.99	CSF1R	0.6	-0.00189617038483886	pearson	1	Ttest_pvalue	Coefficient_of_eigenassay	SVD_pCMs_dplus3CT	NoPrepr	SVD	15002	T400_NCT-NT2	O	Kept components	NCT
Drug	Monoclonal_antibody	T400_NCT	Cell_line.NT2	Plate.99	CSGALNACT1	0.6	0.0325557758317456	pearson	1	Ttest_pvalue	Coefficient_of_eigenassay	SVD_pCMs_dplus3CT	NoPrepr	SVD	11260	T400_NCT-NT2	O	Kept components	NCT
Drug	Monoclonal_antibody	T400_NCT	Cell_line.NT2	Plate.99	CSGALNACT2	0.6	-0.0309827344447356	pearson	1	Ttest_pvalue	Coefficient_of_eigenassay	SVD_pCMs_dplus3CT	NoPrepr	SVD	11401	T400_NCT-NT2	O	Kept components	NCT
Drug	Monoclonal_antibody	T400_NCT	Cell_line.NT2	Plate.99	CSK	0.6	-0.0784500700446085	pearson	1	Ttest_pvalue	Coefficient_of_eigenassay	SVD_pCMs_dplus3CT	NoPrepr	SVD	7179	T400_NCT-NT2	O	Kept components	NCT
Drug	Monoclonal_antibody	T400_NCT	Cell_line.NT2	Plate.99	CSKMT	0.6	-0.159221673025429	pearson	1	Ttest_pvalue	Coefficient_of_eigenassay	SVD_pCMs_dplus3CT	NoPrepr	SVD	2862	T400_NCT-NT2	O	Kept components	NCT
Drug	Monoclonal_antibody	T400_NCT	Cell_line.NT2	Plate.99	CSMD1	0.6	0.0265157370192431	pearson	1	Ttest_pvalue	Coefficient_of_eigenassay	SVD_pCMs_dplus3CT	NoPrepr	SVD	11870	T400_NCT-NT2	O	Kept components	NCT
Drug	Monoclonal_antibody	T400_NCT	Cell_line.NT2	Plate.99	CSMD2	0.6	0.00852448269348869	pearson	1	Ttest_pvalue	Coefficient_of_eigenassay	SVD_pCMs_dplus3CT	NoPrepr	SVD	14008	T400_NCT-NT2	O	Kept components	NCT
Drug	Monoclonal_antibody	T400_NCT	Cell_line.NT2	Plate.99	CSMD3	0.6	-0.0660610533274141	pearson	1	Ttest_pvalue	Coefficient_of_eigenassay	SVD_pCMs_dplus3CT	NoPrepr	SVD	8157	T400_NCT-NT2	O	Kept components	NCT
Drug	Monoclonal_antibody	T400_NCT	Cell_line.NT2	Plate.99	CSNK1A1	0.6	0.0837847828079995	pearson	1	Ttest_pvalue	Coefficient_of_eigenassay	SVD_pCMs_dplus3CT	NoPrepr	SVD	6765	T400_NCT-NT2	O	Kept components	NCT
Drug	Monoclonal_antibody	T400_NCT	Cell_line.NT2	Plate.99	CSNK1D	0.6	0.0996039122224444	pearson	1	Ttest_pvalue	Coefficient_of_eigenassay	SVD_pCMs_dplus3CT	NoPrepr	SVD	5701	T400_NCT-NT2	O	Kept components	NCT
Drug	Monoclonal_antibody	T400_NCT	Cell_line.NT2	Plate.99	CSNK1E	0.6	0.00455256049944501	pearson	1	Ttest_pvalue	Coefficient_of_eigenassay	SVD_pCMs_dplus3CT	NoPrepr	SVD	14560	T400_NCT-NT2	O	Kept components	NCT
Drug	Monoclonal_antibody	T400_NCT	Cell_line.NT2	Plate.99	CSNK1G1	0.6	0.0115155159293912	pearson	1	Ttest_pvalue	Coefficient_of_eigenassay	SVD_pCMs_dplus3CT	NoPrepr	SVD	13629	T400_NCT-NT2	O	Kept components	NCT
Drug	Monoclonal_antibody	T400_NCT	Cell_line.NT2	Plate.99	CSNK1G2	0.6	0.151021581723992	pearson	1	Ttest_pvalue	Coefficient_of_eigenassay	SVD_pCMs_dplus3CT	NoPrepr	SVD	3163	T400_NCT-NT2	O	Kept components	NCT
Drug	Monoclonal_antibody	T400_NCT	Cell_line.NT2	Plate.99	CSNK1G3	0.6	-0.13832687221457	pearson	1	Ttest_pvalue	Coefficient_of_eigenassay	SVD_pCMs_dplus3CT	NoPrepr	SVD	3663	T400_NCT-NT2	O	Kept components	NCT
Drug	Monoclonal_antibody	T400_NCT	Cell_line.NT2	Plate.99	CSNK2A1	0.6	-0.0579854257534644	pearson	1	Ttest_pvalue	Coefficient_of_eigenassay	SVD_pCMs_dplus3CT	NoPrepr	SVD	8806	T400_NCT-NT2	O	Kept components	NCT
Drug	Monoclonal_antibody	T400_NCT	Cell_line.NT2	Plate.99	CSNK2A2	0.6	-0.0798991570069305	pearson	1	Ttest_pvalue	Coefficient_of_eigenassay	SVD_pCMs_dplus3CT	NoPrepr	SVD	7054	T400_NCT-NT2	O	Kept components	NCT
Drug	Monoclonal_antibody	T400_NCT	Cell_line.NT2	Plate.99	CSNK2B	0.6	-0.412909625201761	pearson	1	Ttest_pvalue	Coefficient_of_eigenassay	SVD_pCMs_dplus3CT	NoPrepr	SVD	221	T400_NCT-NT2	O	Kept components	NCT
Drug	Monoclonal_antibody	T400_NCT	Cell_line.NT2	Plate.99	CSPG4	0.6	0.0798445122350248	pearson	1	Ttest_pvalue	Coefficient_of_eigenassay	SVD_pCMs_dplus3CT	NoPrepr	SVD	7060	T400_NCT-NT2	O	Kept components	NCT
Drug	Monoclonal_antibody	T400_NCT	Cell_line.NT2	Plate.99	CSPG5	0.6	0.280379919788129	pearson	1	Ttest_pvalue	Coefficient_of_eigenassay	SVD_pCMs_dplus3CT	NoPrepr	SVD	759	T400_NCT-NT2	O	Kept components	NCT
Drug	Monoclonal_antibody	T400_NCT	Cell_line.NT2	Plate.99	CSPP1	0.6	-0.0782912336201411	pearson	1	Ttest_pvalue	Coefficient_of_eigenassay	SVD_pCMs_dplus3CT	NoPrepr	SVD	7189	T400_NCT-NT2	O	Kept components	NCT
Drug	Monoclonal_antibody	T400_NCT	Cell_line.NT2	Plate.99	CSRNP1	0.6	0.113320165010296	pearson	1	Ttest_pvalue	Coefficient_of_eigenassay	SVD_pCMs_dplus3CT	NoPrepr	SVD	4896	T400_NCT-NT2	O	Kept components	NCT
Drug	Monoclonal_antibody	T400_NCT	Cell_line.NT2	Plate.99	CSRNP2	0.6	-0.241796066542556	pearson	1	Ttest_pvalue	Coefficient_of_eigenassay	SVD_pCMs_dplus3CT	NoPrepr	SVD	1120	T400_NCT-NT2	O	Kept components	NCT
Drug	Monoclonal_antibody	T400_NCT	Cell_line.NT2	Plate.99	CSRNP3	0.6	-0.0747366703544505	pearson	1	Ttest_pvalue	Coefficient_of_eigenassay	SVD_pCMs_dplus3CT	NoPrepr	SVD	7462	T400_NCT-NT2	O	Kept components	NCT
Drug	Monoclonal_antibody	T400_NCT	Cell_line.NT2	Plate.99	CSRP1	0.6	0.312921643769887	pearson	1	Ttest_pvalue	Coefficient_of_eigenassay	SVD_pCMs_dplus3CT	NoPrepr	SVD	552	T400_NCT-NT2	O	Kept components	NCT
Drug	Monoclonal_antibody	T400_NCT	Cell_line.NT2	Plate.99	CSRP2	0.6	0.105938526529631	pearson	1	Ttest_pvalue	Coefficient_of_eigenassay	SVD_pCMs_dplus3CT	NoPrepr	SVD	5335	T400_NCT-NT2	O	Kept components	NCT
Drug	Monoclonal_antibody	T400_NCT	Cell_line.NT2	Plate.99	CSRP3	0.6	0.33951352941796	pearson	1	Ttest_pvalue	Coefficient_of_eigenassay	SVD_pCMs_dplus3CT	NoPrepr	SVD	410	T400_NCT-NT2	O	Kept components	NCT
Drug	Monoclonal_antibody	T400_NCT	Cell_line.NT2	Plate.99	CST3	0.6	-0.157382030694932	pearson	1	Ttest_pvalue	Coefficient_of_eigenassay	SVD_pCMs_dplus3CT	NoPrepr	SVD	2923	T400_NCT-NT2	O	Kept components	NCT
Drug	Monoclonal_antibody	T400_NCT	Cell_line.NT2	Plate.99	CST6	0.6	-0.00581700871388253	pearson	1	Ttest_pvalue	Coefficient_of_eigenassay	SVD_pCMs_dplus3CT	NoPrepr	SVD	14377	T400_NCT-NT2	O	Kept components	NCT
Drug	Monoclonal_antibody	T400_NCT	Cell_line.NT2	Plate.99	CSTB	0.6	-0.0261987863005312	pearson	1	Ttest_pvalue	Coefficient_of_eigenassay	SVD_pCMs_dplus3CT	NoPrepr	SVD	11914	T400_NCT-NT2	O	Kept components	NCT
Drug	Monoclonal_antibody	T400_NCT	Cell_line.NT2	Plate.99	CSTF1	0.6	0.125731085402207	pearson	1	Ttest_pvalue	Coefficient_of_eigenassay	SVD_pCMs_dplus3CT	NoPrepr	SVD	4225	T400_NCT-NT2	O	Kept components	NCT
Drug	Monoclonal_antibody	T400_NCT	Cell_line.NT2	Plate.99	CSTF2	0.6	0.103322920586959	pearson	1	Ttest_pvalue	Coefficient_of_eigenassay	SVD_pCMs_dplus3CT	NoPrepr	SVD	5493	T400_NCT-NT2	O	Kept components	NCT
Drug	Monoclonal_antibody	T400_NCT	Cell_line.NT2	Plate.99	CSTF2T	0.6	0.151369186280922	pearson	1	Ttest_pvalue	Coefficient_of_eigenassay	SVD_pCMs_dplus3CT	NoPrepr	SVD	3150	T400_NCT-NT2	O	Kept components	NCT
Drug	Monoclonal_antibody	T400_NCT	Cell_line.NT2	Plate.99	CSTF3	0.6	0.0112769250411309	pearson	1	Ttest_pvalue	Coefficient_of_eigenassay	SVD_pCMs_dplus3CT	NoPrepr	SVD	13661	T400_NCT-NT2	O	Kept components	NCT
Drug	Monoclonal_antibody	T400_NCT	Cell_line.NT2	Plate.99	CT62	0.6	-0.00456341537086158	pearson	1	Ttest_pvalue	Coefficient_of_eigenassay	SVD_pCMs_dplus3CT	NoPrepr	SVD	14558	T400_NCT-NT2	O	Kept components	NCT
Drug	Monoclonal_antibody	T400_NCT	Cell_line.NT2	Plate.99	CTBP1	0.6	0.0157934900593541	pearson	1	Ttest_pvalue	Coefficient_of_eigenassay	SVD_pCMs_dplus3CT	NoPrepr	SVD	13083	T400_NCT-NT2	O	Kept components	NCT
Drug	Monoclonal_antibody	T400_NCT	Cell_line.NT2	Plate.99	CTBP2	0.6	0.12303751553793	pearson	1	Ttest_pvalue	Coefficient_of_eigenassay	SVD_pCMs_dplus3CT	NoPrepr	SVD	4375	T400_NCT-NT2	O	Kept components	NCT
Drug	Monoclonal_antibody	T400_NCT	Cell_line.NT2	Plate.99	CTBS	0.6	0.0268164952397969	pearson	1	Ttest_pvalue	Coefficient_of_eigenassay	SVD_pCMs_dplus3CT	NoPrepr	SVD	11842	T400_NCT-NT2	O	Kept components	NCT
Drug	Monoclonal_antibody	T400_NCT	Cell_line.NT2	Plate.99	CTC1	0.6	0.04930846474973	pearson	1	Ttest_pvalue	Coefficient_of_eigenassay	SVD_pCMs_dplus3CT	NoPrepr	SVD	9607	T400_NCT-NT2	O	Kept components	NCT
Drug	Monoclonal_antibody	T400_NCT	Cell_line.NT2	Plate.99	CTCF	0.6	0.0429902021839122	pearson	1	Ttest_pvalue	Coefficient_of_eigenassay	SVD_pCMs_dplus3CT	NoPrepr	SVD	10177	T400_NCT-NT2	O	Kept components	NCT
Drug	Monoclonal_antibody	T400_NCT	Cell_line.NT2	Plate.99	CTDNEP1	0.6	-0.0214290122083817	pearson	1	Ttest_pvalue	Coefficient_of_eigenassay	SVD_pCMs_dplus3CT	NoPrepr	SVD	12444	T400_NCT-NT2	O	Kept components	NCT
Drug	Monoclonal_antibody	T400_NCT	Cell_line.NT2	Plate.99	CTDP1	0.6	0.03711546201393	pearson	1	Ttest_pvalue	Coefficient_of_eigenassay	SVD_pCMs_dplus3CT	NoPrepr	SVD	10762	T400_NCT-NT2	O	Kept components	NCT
Drug	Monoclonal_antibody	T400_NCT	Cell_line.NT2	Plate.99	CTDSP1	0.6	-0.183242976666734	pearson	1	Ttest_pvalue	Coefficient_of_eigenassay	SVD_pCMs_dplus3CT	NoPrepr	SVD	2162	T400_NCT-NT2	O	Kept components	NCT
Drug	Monoclonal_antibody	T400_NCT	Cell_line.NT2	Plate.99	CTDSP2	0.6	0.0666236953355124	pearson	1	Ttest_pvalue	Coefficient_of_eigenassay	SVD_pCMs_dplus3CT	NoPrepr	SVD	8112	T400_NCT-NT2	O	Kept components	NCT
Drug	Monoclonal_antibody	T400_NCT	Cell_line.NT2	Plate.99	CTDSPL	0.6	-0.0585925887195995	pearson	1	Ttest_pvalue	Coefficient_of_eigenassay	SVD_pCMs_dplus3CT	NoPrepr	SVD	8759	T400_NCT-NT2	O	Kept components	NCT
Drug	Monoclonal_antibody	T400_NCT	Cell_line.NT2	Plate.99	CTDSPL2	0.6	0.00595976949078671	pearson	1	Ttest_pvalue	Coefficient_of_eigenassay	SVD_pCMs_dplus3CT	NoPrepr	SVD	14354	T400_NCT-NT2	O	Kept components	NCT
Drug	Monoclonal_antibody	T400_NCT	Cell_line.NT2	Plate.99	CTF1	0.6	0.176007595004043	pearson	1	Ttest_pvalue	Coefficient_of_eigenassay	SVD_pCMs_dplus3CT	NoPrepr	SVD	2345	T400_NCT-NT2	O	Kept components	NCT
Drug	Monoclonal_antibody	T400_NCT	Cell_line.NT2	Plate.99	CTGF	0.6	0.130994211784427	pearson	1	Ttest_pvalue	Coefficient_of_eigenassay	SVD_pCMs_dplus3CT	NoPrepr	SVD	3972	T400_NCT-NT2	O	Kept components	NCT
Drug	Monoclonal_antibody	T400_NCT	Cell_line.NT2	Plate.99	CTH	0.6	0.166065338477097	pearson	1	Ttest_pvalue	Coefficient_of_eigenassay	SVD_pCMs_dplus3CT	NoPrepr	SVD	2644	T400_NCT-NT2	O	Kept components	NCT
Drug	Monoclonal_antibody	T400_NCT	Cell_line.NT2	Plate.99	CTHRC1	0.6	0.116303891200535	pearson	1	Ttest_pvalue	Coefficient_of_eigenassay	SVD_pCMs_dplus3CT	NoPrepr	SVD	4730	T400_NCT-NT2	O	Kept components	NCT
Drug	Monoclonal_antibody	T400_NCT	Cell_line.NT2	Plate.99	CTIF	0.6	0.121223991366991	pearson	1	Ttest_pvalue	Coefficient_of_eigenassay	SVD_pCMs_dplus3CT	NoPrepr	SVD	4474	T400_NCT-NT2	O	Kept components	NCT
Drug	Monoclonal_antibody	T400_NCT	Cell_line.NT2	Plate.99	CTNNA1	0.6	0.0986331576126919	pearson	1	Ttest_pvalue	Coefficient_of_eigenassay	SVD_pCMs_dplus3CT	NoPrepr	SVD	5754	T400_NCT-NT2	O	Kept components	NCT
Drug	Monoclonal_antibody	T400_NCT	Cell_line.NT2	Plate.99	CTNNA2	0.6	0.0865009271186835	pearson	1	Ttest_pvalue	Coefficient_of_eigenassay	SVD_pCMs_dplus3CT	NoPrepr	SVD	6561	T400_NCT-NT2	O	Kept components	NCT
Drug	Monoclonal_antibody	T400_NCT	Cell_line.NT2	Plate.99	CTNNA3	0.6	-0.13672194610424	pearson	1	Ttest_pvalue	Coefficient_of_eigenassay	SVD_pCMs_dplus3CT	NoPrepr	SVD	3746	T400_NCT-NT2	O	Kept components	NCT
Drug	Monoclonal_antibody	T400_NCT	Cell_line.NT2	Plate.99	CTNNAL1	0.6	-0.0933514587378197	pearson	1	Ttest_pvalue	Coefficient_of_eigenassay	SVD_pCMs_dplus3CT	NoPrepr	SVD	6085	T400_NCT-NT2	O	Kept components	NCT
Drug	Monoclonal_antibody	T400_NCT	Cell_line.NT2	Plate.99	CTNNB1	0.6	0.0329183295734614	pearson	1	Ttest_pvalue	Coefficient_of_eigenassay	SVD_pCMs_dplus3CT	NoPrepr	SVD	11225	T400_NCT-NT2	O	Kept components	NCT
Drug	Monoclonal_antibody	T400_NCT	Cell_line.NT2	Plate.99	CTNNBIP1	0.6	0.192493058484253	pearson	1	Ttest_pvalue	Coefficient_of_eigenassay	SVD_pCMs_dplus3CT	NoPrepr	SVD	1938	T400_NCT-NT2	O	Kept components	NCT
Drug	Monoclonal_antibody	T400_NCT	Cell_line.NT2	Plate.99	CTNNBL1	0.6	-0.0929863665466013	pearson	1	Ttest_pvalue	Coefficient_of_eigenassay	SVD_pCMs_dplus3CT	NoPrepr	SVD	6108	T400_NCT-NT2	O	Kept components	NCT
Drug	Monoclonal_antibody	T400_NCT	Cell_line.NT2	Plate.99	CTNND1	0.6	0.265515134163637	pearson	1	Ttest_pvalue	Coefficient_of_eigenassay	SVD_pCMs_dplus3CT	NoPrepr	SVD	875	T400_NCT-NT2	O	Kept components	NCT
Drug	Monoclonal_antibody	T400_NCT	Cell_line.NT2	Plate.99	CTNND2	0.6	-0.0112652054178934	pearson	1	Ttest_pvalue	Coefficient_of_eigenassay	SVD_pCMs_dplus3CT	NoPrepr	SVD	13664	T400_NCT-NT2	O	Kept components	NCT
Drug	Monoclonal_antibody	T400_NCT	Cell_line.NT2	Plate.99	CTNS	0.6	-0.0836396512611477	pearson	1	Ttest_pvalue	Coefficient_of_eigenassay	SVD_pCMs_dplus3CT	NoPrepr	SVD	6779	T400_NCT-NT2	O	Kept components	NCT
Drug	Monoclonal_antibody	T400_NCT	Cell_line.NT2	Plate.99	CTPS1	0.6	0.0450248735165649	pearson	1	Ttest_pvalue	Coefficient_of_eigenassay	SVD_pCMs_dplus3CT	NoPrepr	SVD	9991	T400_NCT-NT2	O	Kept components	NCT
Drug	Monoclonal_antibody	T400_NCT	Cell_line.NT2	Plate.99	CTPS2	0.6	-0.13391882845495	pearson	1	Ttest_pvalue	Coefficient_of_eigenassay	SVD_pCMs_dplus3CT	NoPrepr	SVD	3853	T400_NCT-NT2	O	Kept components	NCT
Drug	Monoclonal_antibody	T400_NCT	Cell_line.NT2	Plate.99	CTR9	0.6	-0.105997917848911	pearson	1	Ttest_pvalue	Coefficient_of_eigenassay	SVD_pCMs_dplus3CT	NoPrepr	SVD	5331	T400_NCT-NT2	O	Kept components	NCT
Drug	Monoclonal_antibody	T400_NCT	Cell_line.NT2	Plate.99	CTRB1	0.6	0.0151310982128471	pearson	1	Ttest_pvalue	Coefficient_of_eigenassay	SVD_pCMs_dplus3CT	NoPrepr	SVD	13169	T400_NCT-NT2	O	Kept components	NCT
Drug	Monoclonal_antibody	T400_NCT	Cell_line.NT2	Plate.99	CTRL	0.6	0.0184527238288691	pearson	1	Ttest_pvalue	Coefficient_of_eigenassay	SVD_pCMs_dplus3CT	NoPrepr	SVD	12777	T400_NCT-NT2	O	Kept components	NCT
Drug	Monoclonal_antibody	T400_NCT	Cell_line.NT2	Plate.99	CTSA	0.6	0.210967487357788	pearson	1	Ttest_pvalue	Coefficient_of_eigenassay	SVD_pCMs_dplus3CT	NoPrepr	SVD	1560	T400_NCT-NT2	O	Kept components	NCT
Drug	Monoclonal_antibody	T400_NCT	Cell_line.NT2	Plate.99	CTSB	0.6	-0.0786195247183628	pearson	1	Ttest_pvalue	Coefficient_of_eigenassay	SVD_pCMs_dplus3CT	NoPrepr	SVD	7166	T400_NCT-NT2	O	Kept components	NCT
Drug	Monoclonal_antibody	T400_NCT	Cell_line.NT2	Plate.99	CTSC	0.6	0.0128306426961359	pearson	1	Ttest_pvalue	Coefficient_of_eigenassay	SVD_pCMs_dplus3CT	NoPrepr	SVD	13454	T400_NCT-NT2	O	Kept components	NCT
Drug	Monoclonal_antibody	T400_NCT	Cell_line.NT2	Plate.99	CTSD	0.6	0.0288320796275436	pearson	1	Ttest_pvalue	Coefficient_of_eigenassay	SVD_pCMs_dplus3CT	NoPrepr	SVD	11627	T400_NCT-NT2	O	Kept components	NCT
Drug	Monoclonal_antibody	T400_NCT	Cell_line.NT2	Plate.99	CTSF	0.6	-0.124941176764795	pearson	1	Ttest_pvalue	Coefficient_of_eigenassay	SVD_pCMs_dplus3CT	NoPrepr	SVD	4269	T400_NCT-NT2	O	Kept components	NCT
Drug	Monoclonal_antibody	T400_NCT	Cell_line.NT2	Plate.99	CTSH	0.6	0.172815244268572	pearson	1	Ttest_pvalue	Coefficient_of_eigenassay	SVD_pCMs_dplus3CT	NoPrepr	SVD	2444	T400_NCT-NT2	O	Kept components	NCT
Drug	Monoclonal_antibody	T400_NCT	Cell_line.NT2	Plate.99	CTSK	0.6	0.0835075165433757	pearson	1	Ttest_pvalue	Coefficient_of_eigenassay	SVD_pCMs_dplus3CT	NoPrepr	SVD	6788	T400_NCT-NT2	O	Kept components	NCT
Drug	Monoclonal_antibody	T400_NCT	Cell_line.NT2	Plate.99	CTSL	0.6	-0.0856109277547342	pearson	1	Ttest_pvalue	Coefficient_of_eigenassay	SVD_pCMs_dplus3CT	NoPrepr	SVD	6621	T400_NCT-NT2	O	Kept components	NCT
Drug	Monoclonal_antibody	T400_NCT	Cell_line.NT2	Plate.99	CTSS	0.6	-0.0379216027194162	pearson	1	Ttest_pvalue	Coefficient_of_eigenassay	SVD_pCMs_dplus3CT	NoPrepr	SVD	10674	T400_NCT-NT2	O	Kept components	NCT
Drug	Monoclonal_antibody	T400_NCT	Cell_line.NT2	Plate.99	CTSV	0.6	0.120074887704065	pearson	1	Ttest_pvalue	Coefficient_of_eigenassay	SVD_pCMs_dplus3CT	NoPrepr	SVD	4534	T400_NCT-NT2	O	Kept components	NCT
Drug	Monoclonal_antibody	T400_NCT	Cell_line.NT2	Plate.99	CTSW	0.6	0.0369388935502749	pearson	1	Ttest_pvalue	Coefficient_of_eigenassay	SVD_pCMs_dplus3CT	NoPrepr	SVD	10783	T400_NCT-NT2	O	Kept components	NCT
Drug	Monoclonal_antibody	T400_NCT	Cell_line.NT2	Plate.99	CTSZ	0.6	0.0408852840770282	pearson	1	Ttest_pvalue	Coefficient_of_eigenassay	SVD_pCMs_dplus3CT	NoPrepr	SVD	10377	T400_NCT-NT2	O	Kept components	NCT
Drug	Monoclonal_antibody	T400_NCT	Cell_line.NT2	Plate.99	CTTN	0.6	0.0937963172814824	pearson	1	Ttest_pvalue	Coefficient_of_eigenassay	SVD_pCMs_dplus3CT	NoPrepr	SVD	6050	T400_NCT-NT2	O	Kept components	NCT
Drug	Monoclonal_antibody	T400_NCT	Cell_line.NT2	Plate.99	CTTNBP2	0.6	0.206563402865346	pearson	1	Ttest_pvalue	Coefficient_of_eigenassay	SVD_pCMs_dplus3CT	NoPrepr	SVD	1641	T400_NCT-NT2	O	Kept components	NCT
Drug	Monoclonal_antibody	T400_NCT	Cell_line.NT2	Plate.99	CTTNBP2NL	0.6	0.0689805550237836	pearson	1	Ttest_pvalue	Coefficient_of_eigenassay	SVD_pCMs_dplus3CT	NoPrepr	SVD	7908	T400_NCT-NT2	O	Kept components	NCT
Drug	Monoclonal_antibody	T400_NCT	Cell_line.NT2	Plate.99	CTU1	0.6	-0.13614844217283	pearson	1	Ttest_pvalue	Coefficient_of_eigenassay	SVD_pCMs_dplus3CT	NoPrepr	SVD	3771	T400_NCT-NT2	O	Kept components	NCT
Drug	Monoclonal_antibody	T400_NCT	Cell_line.NT2	Plate.99	CTU2	0.6	0.0950528747032669	pearson	1	Ttest_pvalue	Coefficient_of_eigenassay	SVD_pCMs_dplus3CT	NoPrepr	SVD	5971	T400_NCT-NT2	O	Kept components	NCT
Drug	Monoclonal_antibody	T400_NCT	Cell_line.NT2	Plate.99	CTXN1	0.6	-0.152941889524596	pearson	1	Ttest_pvalue	Coefficient_of_eigenassay	SVD_pCMs_dplus3CT	NoPrepr	SVD	3094	T400_NCT-NT2	O	Kept components	NCT
Drug	Monoclonal_antibody	T400_NCT	Cell_line.NT2	Plate.99	CTXN2	0.6	-0.027158243861011	pearson	1	Ttest_pvalue	Coefficient_of_eigenassay	SVD_pCMs_dplus3CT	NoPrepr	SVD	11804	T400_NCT-NT2	O	Kept components	NCT
Drug	Monoclonal_antibody	T400_NCT	Cell_line.NT2	Plate.99	CTXN3	0.6	0.0187810340378152	pearson	1	Ttest_pvalue	Coefficient_of_eigenassay	SVD_pCMs_dplus3CT	NoPrepr	SVD	12737	T400_NCT-NT2	O	Kept components	NCT
Drug	Monoclonal_antibody	T400_NCT	Cell_line.NT2	Plate.99	CUBN	0.6	0.0536913083621565	pearson	1	Ttest_pvalue	Coefficient_of_eigenassay	SVD_pCMs_dplus3CT	NoPrepr	SVD	9191	T400_NCT-NT2	O	Kept components	NCT
Drug	Monoclonal_antibody	T400_NCT	Cell_line.NT2	Plate.99	CUEDC1	0.6	0.165504037722867	pearson	1	Ttest_pvalue	Coefficient_of_eigenassay	SVD_pCMs_dplus3CT	NoPrepr	SVD	2662	T400_NCT-NT2	O	Kept components	NCT
Drug	Monoclonal_antibody	T400_NCT	Cell_line.NT2	Plate.99	CUEDC2	0.6	-0.00837763997055175	pearson	1	Ttest_pvalue	Coefficient_of_eigenassay	SVD_pCMs_dplus3CT	NoPrepr	SVD	14030	T400_NCT-NT2	O	Kept components	NCT
Drug	Monoclonal_antibody	T400_NCT	Cell_line.NT2	Plate.99	CUL1	0.6	0.049111057598867	pearson	1	Ttest_pvalue	Coefficient_of_eigenassay	SVD_pCMs_dplus3CT	NoPrepr	SVD	9631	T400_NCT-NT2	O	Kept components	NCT
Drug	Monoclonal_antibody	T400_NCT	Cell_line.NT2	Plate.99	CUL2	0.6	0.0690298941842318	pearson	1	Ttest_pvalue	Coefficient_of_eigenassay	SVD_pCMs_dplus3CT	NoPrepr	SVD	7904	T400_NCT-NT2	O	Kept components	NCT
Drug	Monoclonal_antibody	T400_NCT	Cell_line.NT2	Plate.99	CUL3	0.6	-0.0459956034348535	pearson	1	Ttest_pvalue	Coefficient_of_eigenassay	SVD_pCMs_dplus3CT	NoPrepr	SVD	9900	T400_NCT-NT2	O	Kept components	NCT
Drug	Monoclonal_antibody	T400_NCT	Cell_line.NT2	Plate.99	CUL4A	0.6	0.118382506588434	pearson	1	Ttest_pvalue	Coefficient_of_eigenassay	SVD_pCMs_dplus3CT	NoPrepr	SVD	4619	T400_NCT-NT2	O	Kept components	NCT
Drug	Monoclonal_antibody	T400_NCT	Cell_line.NT2	Plate.99	CUL4B	0.6	-0.0891442552819941	pearson	1	Ttest_pvalue	Coefficient_of_eigenassay	SVD_pCMs_dplus3CT	NoPrepr	SVD	6372	T400_NCT-NT2	O	Kept components	NCT
Drug	Monoclonal_antibody	T400_NCT	Cell_line.NT2	Plate.99	CUL5	0.6	0.13783473634632	pearson	1	Ttest_pvalue	Coefficient_of_eigenassay	SVD_pCMs_dplus3CT	NoPrepr	SVD	3680	T400_NCT-NT2	O	Kept components	NCT
Drug	Monoclonal_antibody	T400_NCT	Cell_line.NT2	Plate.99	CUL7	0.6	0.0970114803483532	pearson	1	Ttest_pvalue	Coefficient_of_eigenassay	SVD_pCMs_dplus3CT	NoPrepr	SVD	5861	T400_NCT-NT2	O	Kept components	NCT
Drug	Monoclonal_antibody	T400_NCT	Cell_line.NT2	Plate.99	CUL9	0.6	-0.0884318251051577	pearson	1	Ttest_pvalue	Coefficient_of_eigenassay	SVD_pCMs_dplus3CT	NoPrepr	SVD	6421	T400_NCT-NT2	O	Kept components	NCT
Drug	Monoclonal_antibody	T400_NCT	Cell_line.NT2	Plate.99	CUTC	0.6	-0.0226428389173988	pearson	1	Ttest_pvalue	Coefficient_of_eigenassay	SVD_pCMs_dplus3CT	NoPrepr	SVD	12300	T400_NCT-NT2	O	Kept components	NCT
Drug	Monoclonal_antibody	T400_NCT	Cell_line.NT2	Plate.99	CUX1	0.6	0.0970855046803745	pearson	1	Ttest_pvalue	Coefficient_of_eigenassay	SVD_pCMs_dplus3CT	NoPrepr	SVD	5857	T400_NCT-NT2	O	Kept components	NCT
Drug	Monoclonal_antibody	T400_NCT	Cell_line.NT2	Plate.99	CUX2	0.6	0.185815054261535	pearson	1	Ttest_pvalue	Coefficient_of_eigenassay	SVD_pCMs_dplus3CT	NoPrepr	SVD	2094	T400_NCT-NT2	O	Kept components	NCT
Drug	Monoclonal_antibody	T400_NCT	Cell_line.NT2	Plate.99	CWC15	0.6	-0.167712723197104	pearson	1	Ttest_pvalue	Coefficient_of_eigenassay	SVD_pCMs_dplus3CT	NoPrepr	SVD	2603	T400_NCT-NT2	O	Kept components	NCT
Drug	Monoclonal_antibody	T400_NCT	Cell_line.NT2	Plate.99	CWC22	0.6	-0.083223309931514	pearson	1	Ttest_pvalue	Coefficient_of_eigenassay	SVD_pCMs_dplus3CT	NoPrepr	SVD	6812	T400_NCT-NT2	O	Kept components	NCT
Drug	Monoclonal_antibody	T400_NCT	Cell_line.NT2	Plate.99	CWC27	0.6	-0.33132835661016	pearson	1	Ttest_pvalue	Coefficient_of_eigenassay	SVD_pCMs_dplus3CT	NoPrepr	SVD	445	T400_NCT-NT2	O	Kept components	NCT
Drug	Monoclonal_antibody	T400_NCT	Cell_line.NT2	Plate.99	CWF19L1	0.6	-0.0713375596255885	pearson	1	Ttest_pvalue	Coefficient_of_eigenassay	SVD_pCMs_dplus3CT	NoPrepr	SVD	7720	T400_NCT-NT2	O	Kept components	NCT
Drug	Monoclonal_antibody	T400_NCT	Cell_line.NT2	Plate.99	CWF19L2	0.6	-0.272558993892379	pearson	1	Ttest_pvalue	Coefficient_of_eigenassay	SVD_pCMs_dplus3CT	NoPrepr	SVD	815	T400_NCT-NT2	O	Kept components	NCT
Drug	Monoclonal_antibody	T400_NCT	Cell_line.NT2	Plate.99	CX3CL1	0.6	-0.0733416358265538	pearson	1	Ttest_pvalue	Coefficient_of_eigenassay	SVD_pCMs_dplus3CT	NoPrepr	SVD	7575	T400_NCT-NT2	O	Kept components	NCT
Drug	Monoclonal_antibody	T400_NCT	Cell_line.NT2	Plate.99	CXADR	0.6	-0.126639892738982	pearson	1	Ttest_pvalue	Coefficient_of_eigenassay	SVD_pCMs_dplus3CT	NoPrepr	SVD	4179	T400_NCT-NT2	O	Kept components	NCT
Drug	Monoclonal_antibody	T400_NCT	Cell_line.NT2	Plate.99	CXCL1	0.6	-0.0980838736990702	pearson	1	Ttest_pvalue	Coefficient_of_eigenassay	SVD_pCMs_dplus3CT	NoPrepr	SVD	5788	T400_NCT-NT2	O	Kept components	NCT
Drug	Monoclonal_antibody	T400_NCT	Cell_line.NT2	Plate.99	CXCL12	0.6	0.226315347640412	pearson	1	Ttest_pvalue	Coefficient_of_eigenassay	SVD_pCMs_dplus3CT	NoPrepr	SVD	1310	T400_NCT-NT2	O	Kept components	NCT
Drug	Monoclonal_antibody	T400_NCT	Cell_line.NT2	Plate.99	CXCL14	0.6	0.189898557912182	pearson	1	Ttest_pvalue	Coefficient_of_eigenassay	SVD_pCMs_dplus3CT	NoPrepr	SVD	1996	T400_NCT-NT2	O	Kept components	NCT
Drug	Monoclonal_antibody	T400_NCT	Cell_line.NT2	Plate.99	CXCL16	0.6	0.108744287054456	pearson	1	Ttest_pvalue	Coefficient_of_eigenassay	SVD_pCMs_dplus3CT	NoPrepr	SVD	5163	T400_NCT-NT2	O	Kept components	NCT
Drug	Monoclonal_antibody	T400_NCT	Cell_line.NT2	Plate.99	CXCL17	0.6	0.0400492298312435	pearson	1	Ttest_pvalue	Coefficient_of_eigenassay	SVD_pCMs_dplus3CT	NoPrepr	SVD	10459	T400_NCT-NT2	O	Kept components	NCT
Drug	Monoclonal_antibody	T400_NCT	Cell_line.NT2	Plate.99	CXCL2	0.6	-0.0419966621167117	pearson	1	Ttest_pvalue	Coefficient_of_eigenassay	SVD_pCMs_dplus3CT	NoPrepr	SVD	10273	T400_NCT-NT2	O	Kept components	NCT
Drug	Monoclonal_antibody	T400_NCT	Cell_line.NT2	Plate.99	CXCL3	0.6	-0.0804429518275733	pearson	1	Ttest_pvalue	Coefficient_of_eigenassay	SVD_pCMs_dplus3CT	NoPrepr	SVD	7014	T400_NCT-NT2	O	Kept components	NCT
Drug	Monoclonal_antibody	T400_NCT	Cell_line.NT2	Plate.99	CXCL5	0.6	-0.0510092917310683	pearson	1	Ttest_pvalue	Coefficient_of_eigenassay	SVD_pCMs_dplus3CT	NoPrepr	SVD	9433	T400_NCT-NT2	O	Kept components	NCT
Drug	Monoclonal_antibody	T400_NCT	Cell_line.NT2	Plate.99	CXCL6	0.6	-0.0819257229188862	pearson	1	Ttest_pvalue	Coefficient_of_eigenassay	SVD_pCMs_dplus3CT	NoPrepr	SVD	6903	T400_NCT-NT2	O	Kept components	NCT
Drug	Monoclonal_antibody	T400_NCT	Cell_line.NT2	Plate.99	CXCL8	0.6	-0.0390563895654889	pearson	1	Ttest_pvalue	Coefficient_of_eigenassay	SVD_pCMs_dplus3CT	NoPrepr	SVD	10559	T400_NCT-NT2	O	Kept components	NCT
Drug	Monoclonal_antibody	T400_NCT	Cell_line.NT2	Plate.99	CXCR2	0.6	0.0261863667622312	pearson	1	Ttest_pvalue	Coefficient_of_eigenassay	SVD_pCMs_dplus3CT	NoPrepr	SVD	11919	T400_NCT-NT2	O	Kept components	NCT
Drug	Monoclonal_antibody	T400_NCT	Cell_line.NT2	Plate.99	CXCR3	0.6	-0.0701976286799345	pearson	1	Ttest_pvalue	Coefficient_of_eigenassay	SVD_pCMs_dplus3CT	NoPrepr	SVD	7816	T400_NCT-NT2	O	Kept components	NCT
Drug	Monoclonal_antibody	T400_NCT	Cell_line.NT2	Plate.99	CXCR4	0.6	0.159620338692897	pearson	1	Ttest_pvalue	Coefficient_of_eigenassay	SVD_pCMs_dplus3CT	NoPrepr	SVD	2848	T400_NCT-NT2	O	Kept components	NCT
Drug	Monoclonal_antibody	T400_NCT	Cell_line.NT2	Plate.99	CXCR5	0.6	-0.0340056011391378	pearson	1	Ttest_pvalue	Coefficient_of_eigenassay	SVD_pCMs_dplus3CT	NoPrepr	SVD	11092	T400_NCT-NT2	O	Kept components	NCT
Drug	Monoclonal_antibody	T400_NCT	Cell_line.NT2	Plate.99	CXCR6	0.6	-0.26587784392984	pearson	1	Ttest_pvalue	Coefficient_of_eigenassay	SVD_pCMs_dplus3CT	NoPrepr	SVD	870	T400_NCT-NT2	O	Kept components	NCT
Drug	Monoclonal_antibody	T400_NCT	Cell_line.NT2	Plate.99	CXorf38	0.6	0.00834347931453741	pearson	1	Ttest_pvalue	Coefficient_of_eigenassay	SVD_pCMs_dplus3CT	NoPrepr	SVD	14035	T400_NCT-NT2	O	Kept components	NCT
Drug	Monoclonal_antibody	T400_NCT	Cell_line.NT2	Plate.99	CXorf40A	0.6	0.0250254900050501	pearson	1	Ttest_pvalue	Coefficient_of_eigenassay	SVD_pCMs_dplus3CT	NoPrepr	SVD	12043	T400_NCT-NT2	O	Kept components	NCT
Drug	Monoclonal_antibody	T400_NCT	Cell_line.NT2	Plate.99	CXorf40B	0.6	0.131820683365926	pearson	1	Ttest_pvalue	Coefficient_of_eigenassay	SVD_pCMs_dplus3CT	NoPrepr	SVD	3937	T400_NCT-NT2	O	Kept components	NCT
Drug	Monoclonal_antibody	T400_NCT	Cell_line.NT2	Plate.99	CXorf56	0.6	0.0601997897318877	pearson	1	Ttest_pvalue	Coefficient_of_eigenassay	SVD_pCMs_dplus3CT	NoPrepr	SVD	8609	T400_NCT-NT2	O	Kept components	NCT
Drug	Monoclonal_antibody	T400_NCT	Cell_line.NT2	Plate.99	CXorf57	0.6	-0.0195861486831121	pearson	1	Ttest_pvalue	Coefficient_of_eigenassay	SVD_pCMs_dplus3CT	NoPrepr	SVD	12654	T400_NCT-NT2	O	Kept components	NCT
Drug	Monoclonal_antibody	T400_NCT	Cell_line.NT2	Plate.99	CXorf67	0.6	-0.00659136863108672	pearson	1	Ttest_pvalue	Coefficient_of_eigenassay	SVD_pCMs_dplus3CT	NoPrepr	SVD	14264	T400_NCT-NT2	O	Kept components	NCT
Drug	Monoclonal_antibody	T400_NCT	Cell_line.NT2	Plate.99	CXXC1	0.6	-0.0606678725352061	pearson	1	Ttest_pvalue	Coefficient_of_eigenassay	SVD_pCMs_dplus3CT	NoPrepr	SVD	8577	T400_NCT-NT2	O	Kept components	NCT
Drug	Monoclonal_antibody	T400_NCT	Cell_line.NT2	Plate.99	CXXC4	0.6	0.00405520163657001	pearson	1	Ttest_pvalue	Coefficient_of_eigenassay	SVD_pCMs_dplus3CT	NoPrepr	SVD	14635	T400_NCT-NT2	O	Kept components	NCT
Drug	Monoclonal_antibody	T400_NCT	Cell_line.NT2	Plate.99	CXXC5	0.6	-0.126462562845662	pearson	1	Ttest_pvalue	Coefficient_of_eigenassay	SVD_pCMs_dplus3CT	NoPrepr	SVD	4196	T400_NCT-NT2	O	Kept components	NCT
Drug	Monoclonal_antibody	T400_NCT	Cell_line.NT2	Plate.99	CYB561	0.6	0.0289187379731018	pearson	1	Ttest_pvalue	Coefficient_of_eigenassay	SVD_pCMs_dplus3CT	NoPrepr	SVD	11618	T400_NCT-NT2	O	Kept components	NCT
Drug	Monoclonal_antibody	T400_NCT	Cell_line.NT2	Plate.99	CYB561A3	0.6	0.0910923464645113	pearson	1	Ttest_pvalue	Coefficient_of_eigenassay	SVD_pCMs_dplus3CT	NoPrepr	SVD	6244	T400_NCT-NT2	O	Kept components	NCT
Drug	Monoclonal_antibody	T400_NCT	Cell_line.NT2	Plate.99	CYB561D1	0.6	-0.0455915799994077	pearson	1	Ttest_pvalue	Coefficient_of_eigenassay	SVD_pCMs_dplus3CT	NoPrepr	SVD	9940	T400_NCT-NT2	O	Kept components	NCT
Drug	Monoclonal_antibody	T400_NCT	Cell_line.NT2	Plate.99	CYB561D2	0.6	0.122643335853849	pearson	1	Ttest_pvalue	Coefficient_of_eigenassay	SVD_pCMs_dplus3CT	NoPrepr	SVD	4400	T400_NCT-NT2	O	Kept components	NCT
Drug	Monoclonal_antibody	T400_NCT	Cell_line.NT2	Plate.99	CYB5A	0.6	0.0957680918846467	pearson	1	Ttest_pvalue	Coefficient_of_eigenassay	SVD_pCMs_dplus3CT	NoPrepr	SVD	5930	T400_NCT-NT2	O	Kept components	NCT
Drug	Monoclonal_antibody	T400_NCT	Cell_line.NT2	Plate.99	CYB5B	0.6	0.0311125831748102	pearson	1	Ttest_pvalue	Coefficient_of_eigenassay	SVD_pCMs_dplus3CT	NoPrepr	SVD	11392	T400_NCT-NT2	O	Kept components	NCT
Drug	Monoclonal_antibody	T400_NCT	Cell_line.NT2	Plate.99	CYB5D1	0.6	0.0208885835332482	pearson	1	Ttest_pvalue	Coefficient_of_eigenassay	SVD_pCMs_dplus3CT	NoPrepr	SVD	12502	T400_NCT-NT2	O	Kept components	NCT
Drug	Monoclonal_antibody	T400_NCT	Cell_line.NT2	Plate.99	CYB5D2	0.6	0.094266950554628	pearson	1	Ttest_pvalue	Coefficient_of_eigenassay	SVD_pCMs_dplus3CT	NoPrepr	SVD	6021	T400_NCT-NT2	O	Kept components	NCT
Drug	Monoclonal_antibody	T400_NCT	Cell_line.NT2	Plate.99	CYB5R1	0.6	-0.0592977044004174	pearson	1	Ttest_pvalue	Coefficient_of_eigenassay	SVD_pCMs_dplus3CT	NoPrepr	SVD	8691	T400_NCT-NT2	O	Kept components	NCT
Drug	Monoclonal_antibody	T400_NCT	Cell_line.NT2	Plate.99	CYB5R2	0.6	-0.0376398316557012	pearson	1	Ttest_pvalue	Coefficient_of_eigenassay	SVD_pCMs_dplus3CT	NoPrepr	SVD	10704	T400_NCT-NT2	O	Kept components	NCT
Drug	Monoclonal_antibody	T400_NCT	Cell_line.NT2	Plate.99	CYB5R3	0.6	0.155774529059741	pearson	1	Ttest_pvalue	Coefficient_of_eigenassay	SVD_pCMs_dplus3CT	NoPrepr	SVD	2978	T400_NCT-NT2	O	Kept components	NCT
Drug	Monoclonal_antibody	T400_NCT	Cell_line.NT2	Plate.99	CYB5R4	0.6	0.0137952549665009	pearson	1	Ttest_pvalue	Coefficient_of_eigenassay	SVD_pCMs_dplus3CT	NoPrepr	SVD	13310	T400_NCT-NT2	O	Kept components	NCT
Drug	Monoclonal_antibody	T400_NCT	Cell_line.NT2	Plate.99	CYB5RL	0.6	-0.0124309621516021	pearson	1	Ttest_pvalue	Coefficient_of_eigenassay	SVD_pCMs_dplus3CT	NoPrepr	SVD	13516	T400_NCT-NT2	O	Kept components	NCT
Drug	Monoclonal_antibody	T400_NCT	Cell_line.NT2	Plate.99	CYBA	0.6	-0.637691005921119	pearson	1	Ttest_pvalue	Coefficient_of_eigenassay	SVD_pCMs_dplus3CT	NoPrepr	SVD	53	T400_NCT-NT2	O	Kept components	NCT
Drug	Monoclonal_antibody	T400_NCT	Cell_line.NT2	Plate.99	CYBC1	0.6	-0.0129913763821204	pearson	1	Ttest_pvalue	Coefficient_of_eigenassay	SVD_pCMs_dplus3CT	NoPrepr	SVD	13429	T400_NCT-NT2	O	Kept components	NCT
Drug	Monoclonal_antibody	T400_NCT	Cell_line.NT2	Plate.99	CYBRD1	0.6	0.0745868460069982	pearson	1	Ttest_pvalue	Coefficient_of_eigenassay	SVD_pCMs_dplus3CT	NoPrepr	SVD	7480	T400_NCT-NT2	O	Kept components	NCT
Drug	Monoclonal_antibody	T400_NCT	Cell_line.NT2	Plate.99	CYC1	0.6	0.102728419634217	pearson	1	Ttest_pvalue	Coefficient_of_eigenassay	SVD_pCMs_dplus3CT	NoPrepr	SVD	5529	T400_NCT-NT2	O	Kept components	NCT
Drug	Monoclonal_antibody	T400_NCT	Cell_line.NT2	Plate.99	CYCS	0.6	-0.188245418602602	pearson	1	Ttest_pvalue	Coefficient_of_eigenassay	SVD_pCMs_dplus3CT	NoPrepr	SVD	2032	T400_NCT-NT2	O	Kept components	NCT
Drug	Monoclonal_antibody	T400_NCT	Cell_line.NT2	Plate.99	CYFIP1	0.6	0.103061228137112	pearson	1	Ttest_pvalue	Coefficient_of_eigenassay	SVD_pCMs_dplus3CT	NoPrepr	SVD	5512	T400_NCT-NT2	O	Kept components	NCT
Drug	Monoclonal_antibody	T400_NCT	Cell_line.NT2	Plate.99	CYFIP2	0.6	-0.0168714736481983	pearson	1	Ttest_pvalue	Coefficient_of_eigenassay	SVD_pCMs_dplus3CT	NoPrepr	SVD	12952	T400_NCT-NT2	O	Kept components	NCT
Drug	Monoclonal_antibody	T400_NCT	Cell_line.NT2	Plate.99	CYGB	0.6	0.0370137049026582	pearson	1	Ttest_pvalue	Coefficient_of_eigenassay	SVD_pCMs_dplus3CT	NoPrepr	SVD	10775	T400_NCT-NT2	O	Kept components	NCT
Drug	Monoclonal_antibody	T400_NCT	Cell_line.NT2	Plate.99	CYHR1	0.6	0.0507130234886452	pearson	1	Ttest_pvalue	Coefficient_of_eigenassay	SVD_pCMs_dplus3CT	NoPrepr	SVD	9470	T400_NCT-NT2	O	Kept components	NCT
Drug	Monoclonal_antibody	T400_NCT	Cell_line.NT2	Plate.99	CYLD	0.6	0.0258921377153937	pearson	1	Ttest_pvalue	Coefficient_of_eigenassay	SVD_pCMs_dplus3CT	NoPrepr	SVD	11954	T400_NCT-NT2	O	Kept components	NCT
Drug	Monoclonal_antibody	T400_NCT	Cell_line.NT2	Plate.99	CYP11A1	0.6	0.200297421382729	pearson	1	Ttest_pvalue	Coefficient_of_eigenassay	SVD_pCMs_dplus3CT	NoPrepr	SVD	1781	T400_NCT-NT2	O	Kept components	NCT
Drug	Monoclonal_antibody	T400_NCT	Cell_line.NT2	Plate.99	CYP17A1	0.6	-0.0132133342669071	pearson	1	Ttest_pvalue	Coefficient_of_eigenassay	SVD_pCMs_dplus3CT	NoPrepr	SVD	13391	T400_NCT-NT2	O	Kept components	NCT
Drug	Monoclonal_antibody	T400_NCT	Cell_line.NT2	Plate.99	CYP19A1	0.6	-0.0061895973297609	pearson	1	Ttest_pvalue	Coefficient_of_eigenassay	SVD_pCMs_dplus3CT	NoPrepr	SVD	14320	T400_NCT-NT2	O	Kept components	NCT
Drug	Monoclonal_antibody	T400_NCT	Cell_line.NT2	Plate.99	CYP1A1	0.6	-0.0127570268213028	pearson	1	Ttest_pvalue	Coefficient_of_eigenassay	SVD_pCMs_dplus3CT	NoPrepr	SVD	13467	T400_NCT-NT2	O	Kept components	NCT
Drug	Monoclonal_antibody	T400_NCT	Cell_line.NT2	Plate.99	CYP1B1	0.6	0.133575354331279	pearson	1	Ttest_pvalue	Coefficient_of_eigenassay	SVD_pCMs_dplus3CT	NoPrepr	SVD	3866	T400_NCT-NT2	O	Kept components	NCT
Drug	Monoclonal_antibody	T400_NCT	Cell_line.NT2	Plate.99	CYP20A1	0.6	0.111101695561201	pearson	1	Ttest_pvalue	Coefficient_of_eigenassay	SVD_pCMs_dplus3CT	NoPrepr	SVD	5031	T400_NCT-NT2	O	Kept components	NCT
Drug	Monoclonal_antibody	T400_NCT	Cell_line.NT2	Plate.99	CYP26A1	0.6	0.117656760683315	pearson	1	Ttest_pvalue	Coefficient_of_eigenassay	SVD_pCMs_dplus3CT	NoPrepr	SVD	4656	T400_NCT-NT2	O	Kept components	NCT
Drug	Monoclonal_antibody	T400_NCT	Cell_line.NT2	Plate.99	CYP26B1	0.6	0.200499878364745	pearson	1	Ttest_pvalue	Coefficient_of_eigenassay	SVD_pCMs_dplus3CT	NoPrepr	SVD	1774	T400_NCT-NT2	O	Kept components	NCT
Drug	Monoclonal_antibody	T400_NCT	Cell_line.NT2	Plate.99	CYP26C1	0.6	-0.02004687146397	pearson	1	Ttest_pvalue	Coefficient_of_eigenassay	SVD_pCMs_dplus3CT	NoPrepr	SVD	12605	T400_NCT-NT2	O	Kept components	NCT
Drug	Monoclonal_antibody	T400_NCT	Cell_line.NT2	Plate.99	CYP27A1	0.6	0.150793711831401	pearson	1	Ttest_pvalue	Coefficient_of_eigenassay	SVD_pCMs_dplus3CT	NoPrepr	SVD	3171	T400_NCT-NT2	O	Kept components	NCT
Drug	Monoclonal_antibody	T400_NCT	Cell_line.NT2	Plate.99	CYP27B1	0.6	-0.0150630340138365	pearson	1	Ttest_pvalue	Coefficient_of_eigenassay	SVD_pCMs_dplus3CT	NoPrepr	SVD	13175	T400_NCT-NT2	O	Kept components	NCT
Drug	Monoclonal_antibody	T400_NCT	Cell_line.NT2	Plate.99	CYP27C1	0.6	0.164656704750039	pearson	1	Ttest_pvalue	Coefficient_of_eigenassay	SVD_pCMs_dplus3CT	NoPrepr	SVD	2692	T400_NCT-NT2	O	Kept components	NCT
Drug	Monoclonal_antibody	T400_NCT	Cell_line.NT2	Plate.99	CYP2A6	0.6	-0.051984205381307	pearson	1	Ttest_pvalue	Coefficient_of_eigenassay	SVD_pCMs_dplus3CT	NoPrepr	SVD	9355	T400_NCT-NT2	O	Kept components	NCT
Drug	Monoclonal_antibody	T400_NCT	Cell_line.NT2	Plate.99	CYP2A7	0.6	0.169429073404574	pearson	1	Ttest_pvalue	Coefficient_of_eigenassay	SVD_pCMs_dplus3CT	NoPrepr	SVD	2541	T400_NCT-NT2	O	Kept components	NCT
Drug	Monoclonal_antibody	T400_NCT	Cell_line.NT2	Plate.99	CYP2C8	0.6	0.0912893076359513	pearson	1	Ttest_pvalue	Coefficient_of_eigenassay	SVD_pCMs_dplus3CT	NoPrepr	SVD	6226	T400_NCT-NT2	O	Kept components	NCT
Drug	Monoclonal_antibody	T400_NCT	Cell_line.NT2	Plate.99	CYP2D6	0.6	-0.00963884828541015	pearson	1	Ttest_pvalue	Coefficient_of_eigenassay	SVD_pCMs_dplus3CT	NoPrepr	SVD	13875	T400_NCT-NT2	O	Kept components	NCT
Drug	Monoclonal_antibody	T400_NCT	Cell_line.NT2	Plate.99	CYP2E1	0.6	-0.0868893080487037	pearson	1	Ttest_pvalue	Coefficient_of_eigenassay	SVD_pCMs_dplus3CT	NoPrepr	SVD	6539	T400_NCT-NT2	O	Kept components	NCT
Drug	Monoclonal_antibody	T400_NCT	Cell_line.NT2	Plate.99	CYP2J2	0.6	0.33756132836597	pearson	1	Ttest_pvalue	Coefficient_of_eigenassay	SVD_pCMs_dplus3CT	NoPrepr	SVD	416	T400_NCT-NT2	O	Kept components	NCT
Drug	Monoclonal_antibody	T400_NCT	Cell_line.NT2	Plate.99	CYP2R1	0.6	-0.109385005632573	pearson	1	Ttest_pvalue	Coefficient_of_eigenassay	SVD_pCMs_dplus3CT	NoPrepr	SVD	5131	T400_NCT-NT2	O	Kept components	NCT
Drug	Monoclonal_antibody	T400_NCT	Cell_line.NT2	Plate.99	CYP2S1	0.6	0.048686862226329	pearson	1	Ttest_pvalue	Coefficient_of_eigenassay	SVD_pCMs_dplus3CT	NoPrepr	SVD	9665	T400_NCT-NT2	O	Kept components	NCT
Drug	Monoclonal_antibody	T400_NCT	Cell_line.NT2	Plate.99	CYP2U1	0.6	0.111129375751036	pearson	1	Ttest_pvalue	Coefficient_of_eigenassay	SVD_pCMs_dplus3CT	NoPrepr	SVD	5030	T400_NCT-NT2	O	Kept components	NCT
Drug	Monoclonal_antibody	T400_NCT	Cell_line.NT2	Plate.99	CYP2W1	0.6	-0.0591714407914801	pearson	1	Ttest_pvalue	Coefficient_of_eigenassay	SVD_pCMs_dplus3CT	NoPrepr	SVD	8709	T400_NCT-NT2	O	Kept components	NCT
Drug	Monoclonal_antibody	T400_NCT	Cell_line.NT2	Plate.99	CYP39A1	0.6	-0.012779942954033	pearson	1	Ttest_pvalue	Coefficient_of_eigenassay	SVD_pCMs_dplus3CT	NoPrepr	SVD	13462	T400_NCT-NT2	O	Kept components	NCT
Drug	Monoclonal_antibody	T400_NCT	Cell_line.NT2	Plate.99	CYP3A5	0.6	-0.203365826929033	pearson	1	Ttest_pvalue	Coefficient_of_eigenassay	SVD_pCMs_dplus3CT	NoPrepr	SVD	1713	T400_NCT-NT2	O	Kept components	NCT
Drug	Monoclonal_antibody	T400_NCT	Cell_line.NT2	Plate.99	CYP46A1	0.6	-0.046977666981896	pearson	1	Ttest_pvalue	Coefficient_of_eigenassay	SVD_pCMs_dplus3CT	NoPrepr	SVD	9814	T400_NCT-NT2	O	Kept components	NCT
Drug	Monoclonal_antibody	T400_NCT	Cell_line.NT2	Plate.99	CYP4V2	0.6	0.154890263297968	pearson	1	Ttest_pvalue	Coefficient_of_eigenassay	SVD_pCMs_dplus3CT	NoPrepr	SVD	3012	T400_NCT-NT2	O	Kept components	NCT
Drug	Monoclonal_antibody	T400_NCT	Cell_line.NT2	Plate.99	CYP4X1	0.6	0.0582313392517435	pearson	1	Ttest_pvalue	Coefficient_of_eigenassay	SVD_pCMs_dplus3CT	NoPrepr	SVD	8789	T400_NCT-NT2	O	Kept components	NCT
Drug	Monoclonal_antibody	T400_NCT	Cell_line.NT2	Plate.99	CYP4Z1	0.6	0.0256433508105125	pearson	1	Ttest_pvalue	Coefficient_of_eigenassay	SVD_pCMs_dplus3CT	NoPrepr	SVD	11984	T400_NCT-NT2	O	Kept components	NCT
Drug	Monoclonal_antibody	T400_NCT	Cell_line.NT2	Plate.99	CYP51A1	0.6	-0.0634238128531481	pearson	1	Ttest_pvalue	Coefficient_of_eigenassay	SVD_pCMs_dplus3CT	NoPrepr	SVD	8349	T400_NCT-NT2	O	Kept components	NCT
Drug	Monoclonal_antibody	T400_NCT	Cell_line.NT2	Plate.99	CYP7B1	0.6	0.0824572813214939	pearson	1	Ttest_pvalue	Coefficient_of_eigenassay	SVD_pCMs_dplus3CT	NoPrepr	SVD	6869	T400_NCT-NT2	O	Kept components	NCT
Drug	Monoclonal_antibody	T400_NCT	Cell_line.NT2	Plate.99	CYP8B1	0.6	-0.129759297605188	pearson	1	Ttest_pvalue	Coefficient_of_eigenassay	SVD_pCMs_dplus3CT	NoPrepr	SVD	4030	T400_NCT-NT2	O	Kept components	NCT
Drug	Monoclonal_antibody	T400_NCT	Cell_line.NT2	Plate.99	CYR61	0.6	0.170916531744294	pearson	1	Ttest_pvalue	Coefficient_of_eigenassay	SVD_pCMs_dplus3CT	NoPrepr	SVD	2502	T400_NCT-NT2	O	Kept components	NCT
Drug	Monoclonal_antibody	T400_NCT	Cell_line.NT2	Plate.99	CYREN	0.6	0.0376670905550161	pearson	1	Ttest_pvalue	Coefficient_of_eigenassay	SVD_pCMs_dplus3CT	NoPrepr	SVD	10703	T400_NCT-NT2	O	Kept components	NCT
Drug	Monoclonal_antibody	T400_NCT	Cell_line.NT2	Plate.99	CYS1	0.6	0.109829610551378	pearson	1	Ttest_pvalue	Coefficient_of_eigenassay	SVD_pCMs_dplus3CT	NoPrepr	SVD	5103	T400_NCT-NT2	O	Kept components	NCT
Drug	Monoclonal_antibody	T400_NCT	Cell_line.NT2	Plate.99	CYSLTR1	0.6	-0.00772827405362887	pearson	1	Ttest_pvalue	Coefficient_of_eigenassay	SVD_pCMs_dplus3CT	NoPrepr	SVD	14112	T400_NCT-NT2	O	Kept components	NCT
Drug	Monoclonal_antibody	T400_NCT	Cell_line.NT2	Plate.99	CYSRT1	0.6	0.0379875182813745	pearson	1	Ttest_pvalue	Coefficient_of_eigenassay	SVD_pCMs_dplus3CT	NoPrepr	SVD	10668	T400_NCT-NT2	O	Kept components	NCT
Drug	Monoclonal_antibody	T400_NCT	Cell_line.NT2	Plate.99	CYSTM1	0.6	0.352124426699578	pearson	1	Ttest_pvalue	Coefficient_of_eigenassay	SVD_pCMs_dplus3CT	NoPrepr	SVD	371	T400_NCT-NT2	O	Kept components	NCT
Drug	Monoclonal_antibody	T400_NCT	Cell_line.NT2	Plate.99	CYTH1	0.6	-0.0116752570041478	pearson	1	Ttest_pvalue	Coefficient_of_eigenassay	SVD_pCMs_dplus3CT	NoPrepr	SVD	13602	T400_NCT-NT2	O	Kept components	NCT
Drug	Monoclonal_antibody	T400_NCT	Cell_line.NT2	Plate.99	CYTH2	0.6	0.0844340580353176	pearson	1	Ttest_pvalue	Coefficient_of_eigenassay	SVD_pCMs_dplus3CT	NoPrepr	SVD	6717	T400_NCT-NT2	O	Kept components	NCT
Drug	Monoclonal_antibody	T400_NCT	Cell_line.NT2	Plate.99	CYTH3	0.6	0.0931949323155949	pearson	1	Ttest_pvalue	Coefficient_of_eigenassay	SVD_pCMs_dplus3CT	NoPrepr	SVD	6095	T400_NCT-NT2	O	Kept components	NCT
Drug	Monoclonal_antibody	T400_NCT	Cell_line.NT2	Plate.99	CYTIP	0.6	-0.0120550194512155	pearson	1	Ttest_pvalue	Coefficient_of_eigenassay	SVD_pCMs_dplus3CT	NoPrepr	SVD	13554	T400_NCT-NT2	O	Kept components	NCT
Drug	Monoclonal_antibody	T400_NCT	Cell_line.NT2	Plate.99	CYTL1	0.6	0.0467955137514517	pearson	1	Ttest_pvalue	Coefficient_of_eigenassay	SVD_pCMs_dplus3CT	NoPrepr	SVD	9830	T400_NCT-NT2	O	Kept components	NCT
Drug	Monoclonal_antibody	T400_NCT	Cell_line.NT2	Plate.99	CYYR1	0.6	-0.129760326642994	pearson	1	Ttest_pvalue	Coefficient_of_eigenassay	SVD_pCMs_dplus3CT	NoPrepr	SVD	4029	T400_NCT-NT2	O	Kept components	NCT
Drug	Monoclonal_antibody	T400_NCT	Cell_line.NT2	Plate.99	D2HGDH	0.6	-0.0171401063618323	pearson	1	Ttest_pvalue	Coefficient_of_eigenassay	SVD_pCMs_dplus3CT	NoPrepr	SVD	12918	T400_NCT-NT2	O	Kept components	NCT
Drug	Monoclonal_antibody	T400_NCT	Cell_line.NT2	Plate.99	DAAM1	0.6	0.0169735950803145	pearson	1	Ttest_pvalue	Coefficient_of_eigenassay	SVD_pCMs_dplus3CT	NoPrepr	SVD	12937	T400_NCT-NT2	O	Kept components	NCT
Drug	Monoclonal_antibody	T400_NCT	Cell_line.NT2	Plate.99	DAAM2	0.6	0.322949166129965	pearson	1	Ttest_pvalue	Coefficient_of_eigenassay	SVD_pCMs_dplus3CT	NoPrepr	SVD	487	T400_NCT-NT2	O	Kept components	NCT
Drug	Monoclonal_antibody	T400_NCT	Cell_line.NT2	Plate.99	DAB1	0.6	-0.0731594537489905	pearson	1	Ttest_pvalue	Coefficient_of_eigenassay	SVD_pCMs_dplus3CT	NoPrepr	SVD	7586	T400_NCT-NT2	O	Kept components	NCT
Drug	Monoclonal_antibody	T400_NCT	Cell_line.NT2	Plate.99	DAB2	0.6	-0.0324396565133037	pearson	1	Ttest_pvalue	Coefficient_of_eigenassay	SVD_pCMs_dplus3CT	NoPrepr	SVD	11270	T400_NCT-NT2	O	Kept components	NCT
Drug	Monoclonal_antibody	T400_NCT	Cell_line.NT2	Plate.99	DAB2IP	0.6	0.186049952806543	pearson	1	Ttest_pvalue	Coefficient_of_eigenassay	SVD_pCMs_dplus3CT	NoPrepr	SVD	2088	T400_NCT-NT2	O	Kept components	NCT
Drug	Monoclonal_antibody	T400_NCT	Cell_line.NT2	Plate.99	DACH1	0.6	-0.0976764857794462	pearson	1	Ttest_pvalue	Coefficient_of_eigenassay	SVD_pCMs_dplus3CT	NoPrepr	SVD	5812	T400_NCT-NT2	O	Kept components	NCT
Drug	Monoclonal_antibody	T400_NCT	Cell_line.NT2	Plate.99	DACH2	0.6	-0.0045976289581583	pearson	1	Ttest_pvalue	Coefficient_of_eigenassay	SVD_pCMs_dplus3CT	NoPrepr	SVD	14552	T400_NCT-NT2	O	Kept components	NCT
Drug	Monoclonal_antibody	T400_NCT	Cell_line.NT2	Plate.99	DACT1	0.6	0.15122911785608	pearson	1	Ttest_pvalue	Coefficient_of_eigenassay	SVD_pCMs_dplus3CT	NoPrepr	SVD	3156	T400_NCT-NT2	O	Kept components	NCT
Drug	Monoclonal_antibody	T400_NCT	Cell_line.NT2	Plate.99	DACT2	0.6	0.105101159620423	pearson	1	Ttest_pvalue	Coefficient_of_eigenassay	SVD_pCMs_dplus3CT	NoPrepr	SVD	5380	T400_NCT-NT2	O	Kept components	NCT
Drug	Monoclonal_antibody	T400_NCT	Cell_line.NT2	Plate.99	DACT3	0.6	-0.040647766554289	pearson	1	Ttest_pvalue	Coefficient_of_eigenassay	SVD_pCMs_dplus3CT	NoPrepr	SVD	10400	T400_NCT-NT2	O	Kept components	NCT
Drug	Monoclonal_antibody	T400_NCT	Cell_line.NT2	Plate.99	DAD1	0.6	-0.0269877438103505	pearson	1	Ttest_pvalue	Coefficient_of_eigenassay	SVD_pCMs_dplus3CT	NoPrepr	SVD	11821	T400_NCT-NT2	O	Kept components	NCT
Drug	Monoclonal_antibody	T400_NCT	Cell_line.NT2	Plate.99	DAG1	0.6	0.0866010146533157	pearson	1	Ttest_pvalue	Coefficient_of_eigenassay	SVD_pCMs_dplus3CT	NoPrepr	SVD	6555	T400_NCT-NT2	O	Kept components	NCT
Drug	Monoclonal_antibody	T400_NCT	Cell_line.NT2	Plate.99	DAGLA	0.6	0.204978915460521	pearson	1	Ttest_pvalue	Coefficient_of_eigenassay	SVD_pCMs_dplus3CT	NoPrepr	SVD	1675	T400_NCT-NT2	O	Kept components	NCT
Drug	Monoclonal_antibody	T400_NCT	Cell_line.NT2	Plate.99	DAGLB	0.6	0.0731754820769272	pearson	1	Ttest_pvalue	Coefficient_of_eigenassay	SVD_pCMs_dplus3CT	NoPrepr	SVD	7584	T400_NCT-NT2	O	Kept components	NCT
Drug	Monoclonal_antibody	T400_NCT	Cell_line.NT2	Plate.99	DALRD3	0.6	0.197145962743456	pearson	1	Ttest_pvalue	Coefficient_of_eigenassay	SVD_pCMs_dplus3CT	NoPrepr	SVD	1833	T400_NCT-NT2	O	Kept components	NCT
Drug	Monoclonal_antibody	T400_NCT	Cell_line.NT2	Plate.99	DAND5	0.6	-0.0325004835816411	pearson	1	Ttest_pvalue	Coefficient_of_eigenassay	SVD_pCMs_dplus3CT	NoPrepr	SVD	11266	T400_NCT-NT2	O	Kept components	NCT
Drug	Monoclonal_antibody	T400_NCT	Cell_line.NT2	Plate.99	DAP	0.6	0.0663906897265568	pearson	1	Ttest_pvalue	Coefficient_of_eigenassay	SVD_pCMs_dplus3CT	NoPrepr	SVD	8133	T400_NCT-NT2	O	Kept components	NCT
Drug	Monoclonal_antibody	T400_NCT	Cell_line.NT2	Plate.99	DAP3	0.6	-0.05796567203101	pearson	1	Ttest_pvalue	Coefficient_of_eigenassay	SVD_pCMs_dplus3CT	NoPrepr	SVD	8809	T400_NCT-NT2	O	Kept components	NCT
Drug	Monoclonal_antibody	T400_NCT	Cell_line.NT2	Plate.99	DAPK1	0.6	0.212565945373539	pearson	1	Ttest_pvalue	Coefficient_of_eigenassay	SVD_pCMs_dplus3CT	NoPrepr	SVD	1540	T400_NCT-NT2	O	Kept components	NCT
Drug	Monoclonal_antibody	T400_NCT	Cell_line.NT2	Plate.99	DAPK2	0.6	-0.210087106021566	pearson	1	Ttest_pvalue	Coefficient_of_eigenassay	SVD_pCMs_dplus3CT	NoPrepr	SVD	1571	T400_NCT-NT2	O	Kept components	NCT
Drug	Monoclonal_antibody	T400_NCT	Cell_line.NT2	Plate.99	DAPK3	0.6	0.0341241105901124	pearson	1	Ttest_pvalue	Coefficient_of_eigenassay	SVD_pCMs_dplus3CT	NoPrepr	SVD	11079	T400_NCT-NT2	O	Kept components	NCT
Drug	Monoclonal_antibody	T400_NCT	Cell_line.NT2	Plate.99	DAPP1	0.6	-0.0668752396605575	pearson	1	Ttest_pvalue	Coefficient_of_eigenassay	SVD_pCMs_dplus3CT	NoPrepr	SVD	8090	T400_NCT-NT2	O	Kept components	NCT
Drug	Monoclonal_antibody	T400_NCT	Cell_line.NT2	Plate.99	DARS	0.6	-0.07880050439244	pearson	1	Ttest_pvalue	Coefficient_of_eigenassay	SVD_pCMs_dplus3CT	NoPrepr	SVD	7152	T400_NCT-NT2	O	Kept components	NCT
Drug	Monoclonal_antibody	T400_NCT	Cell_line.NT2	Plate.99	DARS2	0.6	-0.168612800459156	pearson	1	Ttest_pvalue	Coefficient_of_eigenassay	SVD_pCMs_dplus3CT	NoPrepr	SVD	2571	T400_NCT-NT2	O	Kept components	NCT
Drug	Monoclonal_antibody	T400_NCT	Cell_line.NT2	Plate.99	DAW1	0.6	0.00206808695246594	pearson	1	Ttest_pvalue	Coefficient_of_eigenassay	SVD_pCMs_dplus3CT	NoPrepr	SVD	14988	T400_NCT-NT2	O	Kept components	NCT
Drug	Monoclonal_antibody	T400_NCT	Cell_line.NT2	Plate.99	DAXX	0.6	-0.102915073176502	pearson	1	Ttest_pvalue	Coefficient_of_eigenassay	SVD_pCMs_dplus3CT	NoPrepr	SVD	5520	T400_NCT-NT2	O	Kept components	NCT
Drug	Monoclonal_antibody	T400_NCT	Cell_line.NT2	Plate.99	DAZAP1	0.6	-0.053008859121171	pearson	1	Ttest_pvalue	Coefficient_of_eigenassay	SVD_pCMs_dplus3CT	NoPrepr	SVD	9257	T400_NCT-NT2	O	Kept components	NCT
Drug	Monoclonal_antibody	T400_NCT	Cell_line.NT2	Plate.99	DAZAP2	0.6	0.0917803823572669	pearson	1	Ttest_pvalue	Coefficient_of_eigenassay	SVD_pCMs_dplus3CT	NoPrepr	SVD	6189	T400_NCT-NT2	O	Kept components	NCT
Drug	Monoclonal_antibody	T400_NCT	Cell_line.NT2	Plate.99	DAZL	0.6	-0.0140534845586474	pearson	1	Ttest_pvalue	Coefficient_of_eigenassay	SVD_pCMs_dplus3CT	NoPrepr	SVD	13276	T400_NCT-NT2	O	Kept components	NCT
Drug	Monoclonal_antibody	T400_NCT	Cell_line.NT2	Plate.99	DBF4	0.6	-0.0551829277904588	pearson	1	Ttest_pvalue	Coefficient_of_eigenassay	SVD_pCMs_dplus3CT	NoPrepr	SVD	9068	T400_NCT-NT2	O	Kept components	NCT
Drug	Monoclonal_antibody	T400_NCT	Cell_line.NT2	Plate.99	DBF4B	0.6	0.0202816059741828	pearson	1	Ttest_pvalue	Coefficient_of_eigenassay	SVD_pCMs_dplus3CT	NoPrepr	SVD	12575	T400_NCT-NT2	O	Kept components	NCT
Drug	Monoclonal_antibody	T400_NCT	Cell_line.NT2	Plate.99	DBH	0.6	-0.0840034066032948	pearson	1	Ttest_pvalue	Coefficient_of_eigenassay	SVD_pCMs_dplus3CT	NoPrepr	SVD	6747	T400_NCT-NT2	O	Kept components	NCT
Drug	Monoclonal_antibody	T400_NCT	Cell_line.NT2	Plate.99	DBI	0.6	-0.224602427223384	pearson	1	Ttest_pvalue	Coefficient_of_eigenassay	SVD_pCMs_dplus3CT	NoPrepr	SVD	1335	T400_NCT-NT2	O	Kept components	NCT
Drug	Monoclonal_antibody	T400_NCT	Cell_line.NT2	Plate.99	DBN1	0.6	0.106292557036194	pearson	1	Ttest_pvalue	Coefficient_of_eigenassay	SVD_pCMs_dplus3CT	NoPrepr	SVD	5310	T400_NCT-NT2	O	Kept components	NCT
Drug	Monoclonal_antibody	T400_NCT	Cell_line.NT2	Plate.99	DBNDD1	0.6	0.0689756944409474	pearson	1	Ttest_pvalue	Coefficient_of_eigenassay	SVD_pCMs_dplus3CT	NoPrepr	SVD	7909	T400_NCT-NT2	O	Kept components	NCT
Drug	Monoclonal_antibody	T400_NCT	Cell_line.NT2	Plate.99	DBNDD2	0.6	0.0592421670562546	pearson	1	Ttest_pvalue	Coefficient_of_eigenassay	SVD_pCMs_dplus3CT	NoPrepr	SVD	8696	T400_NCT-NT2	O	Kept components	NCT
Drug	Monoclonal_antibody	T400_NCT	Cell_line.NT2	Plate.99	DBNL	0.6	-0.0808199857783049	pearson	1	Ttest_pvalue	Coefficient_of_eigenassay	SVD_pCMs_dplus3CT	NoPrepr	SVD	6985	T400_NCT-NT2	O	Kept components	NCT
Drug	Monoclonal_antibody	T400_NCT	Cell_line.NT2	Plate.99	DBP	0.6	-0.00522182272625819	pearson	1	Ttest_pvalue	Coefficient_of_eigenassay	SVD_pCMs_dplus3CT	NoPrepr	SVD	14463	T400_NCT-NT2	O	Kept components	NCT
Drug	Monoclonal_antibody	T400_NCT	Cell_line.NT2	Plate.99	DBR1	0.6	-0.0168257478343251	pearson	1	Ttest_pvalue	Coefficient_of_eigenassay	SVD_pCMs_dplus3CT	NoPrepr	SVD	12963	T400_NCT-NT2	O	Kept components	NCT
Drug	Monoclonal_antibody	T400_NCT	Cell_line.NT2	Plate.99	DBT	0.6	0.0762774873371855	pearson	1	Ttest_pvalue	Coefficient_of_eigenassay	SVD_pCMs_dplus3CT	NoPrepr	SVD	7333	T400_NCT-NT2	O	Kept components	NCT
Drug	Monoclonal_antibody	T400_NCT	Cell_line.NT2	Plate.99	DCAF1	0.6	-0.0169896709335353	pearson	1	Ttest_pvalue	Coefficient_of_eigenassay	SVD_pCMs_dplus3CT	NoPrepr	SVD	12934	T400_NCT-NT2	O	Kept components	NCT
Drug	Monoclonal_antibody	T400_NCT	Cell_line.NT2	Plate.99	DCAF10	0.6	0.00289242653811899	pearson	1	Ttest_pvalue	Coefficient_of_eigenassay	SVD_pCMs_dplus3CT	NoPrepr	SVD	14838	T400_NCT-NT2	O	Kept components	NCT
Drug	Monoclonal_antibody	T400_NCT	Cell_line.NT2	Plate.99	DCAF11	0.6	-0.0666130874785074	pearson	1	Ttest_pvalue	Coefficient_of_eigenassay	SVD_pCMs_dplus3CT	NoPrepr	SVD	8115	T400_NCT-NT2	O	Kept components	NCT
Drug	Monoclonal_antibody	T400_NCT	Cell_line.NT2	Plate.99	DCAF12	0.6	0.0336607943695449	pearson	1	Ttest_pvalue	Coefficient_of_eigenassay	SVD_pCMs_dplus3CT	NoPrepr	SVD	11139	T400_NCT-NT2	O	Kept components	NCT
Drug	Monoclonal_antibody	T400_NCT	Cell_line.NT2	Plate.99	DCAF12L2	0.6	-0.0131199413534505	pearson	1	Ttest_pvalue	Coefficient_of_eigenassay	SVD_pCMs_dplus3CT	NoPrepr	SVD	13409	T400_NCT-NT2	O	Kept components	NCT
Drug	Monoclonal_antibody	T400_NCT	Cell_line.NT2	Plate.99	DCAF13	0.6	-0.073207868070582	pearson	1	Ttest_pvalue	Coefficient_of_eigenassay	SVD_pCMs_dplus3CT	NoPrepr	SVD	7583	T400_NCT-NT2	O	Kept components	NCT
Drug	Monoclonal_antibody	T400_NCT	Cell_line.NT2	Plate.99	DCAF15	0.6	0.174725386562811	pearson	1	Ttest_pvalue	Coefficient_of_eigenassay	SVD_pCMs_dplus3CT	NoPrepr	SVD	2395	T400_NCT-NT2	O	Kept components	NCT
Drug	Monoclonal_antibody	T400_NCT	Cell_line.NT2	Plate.99	DCAF16	0.6	-0.0694228298669266	pearson	1	Ttest_pvalue	Coefficient_of_eigenassay	SVD_pCMs_dplus3CT	NoPrepr	SVD	7877	T400_NCT-NT2	O	Kept components	NCT
Drug	Monoclonal_antibody	T400_NCT	Cell_line.NT2	Plate.99	DCAF17	0.6	0.0150746754014897	pearson	1	Ttest_pvalue	Coefficient_of_eigenassay	SVD_pCMs_dplus3CT	NoPrepr	SVD	13174	T400_NCT-NT2	O	Kept components	NCT
Drug	Monoclonal_antibody	T400_NCT	Cell_line.NT2	Plate.99	DCAF4	0.6	0.147016408434295	pearson	1	Ttest_pvalue	Coefficient_of_eigenassay	SVD_pCMs_dplus3CT	NoPrepr	SVD	3326	T400_NCT-NT2	O	Kept components	NCT
Drug	Monoclonal_antibody	T400_NCT	Cell_line.NT2	Plate.99	DCAF4L1	0.6	0.00689935093094316	pearson	1	Ttest_pvalue	Coefficient_of_eigenassay	SVD_pCMs_dplus3CT	NoPrepr	SVD	14226	T400_NCT-NT2	O	Kept components	NCT
Drug	Monoclonal_antibody	T400_NCT	Cell_line.NT2	Plate.99	DCAF5	0.6	0.060983266736014	pearson	1	Ttest_pvalue	Coefficient_of_eigenassay	SVD_pCMs_dplus3CT	NoPrepr	SVD	8548	T400_NCT-NT2	O	Kept components	NCT
Drug	Monoclonal_antibody	T400_NCT	Cell_line.NT2	Plate.99	DCAF6	0.6	-0.0400336316951098	pearson	1	Ttest_pvalue	Coefficient_of_eigenassay	SVD_pCMs_dplus3CT	NoPrepr	SVD	10461	T400_NCT-NT2	O	Kept components	NCT
Drug	Monoclonal_antibody	T400_NCT	Cell_line.NT2	Plate.99	DCAF7	0.6	0.0235015446253676	pearson	1	Ttest_pvalue	Coefficient_of_eigenassay	SVD_pCMs_dplus3CT	NoPrepr	SVD	12214	T400_NCT-NT2	O	Kept components	NCT
Drug	Monoclonal_antibody	T400_NCT	Cell_line.NT2	Plate.99	DCAF8	0.6	0.00789503411323243	pearson	1	Ttest_pvalue	Coefficient_of_eigenassay	SVD_pCMs_dplus3CT	NoPrepr	SVD	14092	T400_NCT-NT2	O	Kept components	NCT
Drug	Monoclonal_antibody	T400_NCT	Cell_line.NT2	Plate.99	DCAKD	0.6	0.0777333919320862	pearson	1	Ttest_pvalue	Coefficient_of_eigenassay	SVD_pCMs_dplus3CT	NoPrepr	SVD	7230	T400_NCT-NT2	O	Kept components	NCT
Drug	Monoclonal_antibody	T400_NCT	Cell_line.NT2	Plate.99	DCBLD1	0.6	0.0536749950168705	pearson	1	Ttest_pvalue	Coefficient_of_eigenassay	SVD_pCMs_dplus3CT	NoPrepr	SVD	9193	T400_NCT-NT2	O	Kept components	NCT
Drug	Monoclonal_antibody	T400_NCT	Cell_line.NT2	Plate.99	DCBLD2	0.6	-0.0365566165087439	pearson	1	Ttest_pvalue	Coefficient_of_eigenassay	SVD_pCMs_dplus3CT	NoPrepr	SVD	10822	T400_NCT-NT2	O	Kept components	NCT
Drug	Monoclonal_antibody	T400_NCT	Cell_line.NT2	Plate.99	DCC	0.6	0.072926056990097	pearson	1	Ttest_pvalue	Coefficient_of_eigenassay	SVD_pCMs_dplus3CT	NoPrepr	SVD	7604	T400_NCT-NT2	O	Kept components	NCT
Drug	Monoclonal_antibody	T400_NCT	Cell_line.NT2	Plate.99	DCDC1	0.6	-0.107143303791843	pearson	1	Ttest_pvalue	Coefficient_of_eigenassay	SVD_pCMs_dplus3CT	NoPrepr	SVD	5262	T400_NCT-NT2	O	Kept components	NCT
Drug	Monoclonal_antibody	T400_NCT	Cell_line.NT2	Plate.99	DCDC2	0.6	-0.0788836516363081	pearson	1	Ttest_pvalue	Coefficient_of_eigenassay	SVD_pCMs_dplus3CT	NoPrepr	SVD	7144	T400_NCT-NT2	O	Kept components	NCT
Drug	Monoclonal_antibody	T400_NCT	Cell_line.NT2	Plate.99	DCDC2B	0.6	0.1169894872949	pearson	1	Ttest_pvalue	Coefficient_of_eigenassay	SVD_pCMs_dplus3CT	NoPrepr	SVD	4697	T400_NCT-NT2	O	Kept components	NCT
Drug	Monoclonal_antibody	T400_NCT	Cell_line.NT2	Plate.99	DCHS1	0.6	0.0891124974326549	pearson	1	Ttest_pvalue	Coefficient_of_eigenassay	SVD_pCMs_dplus3CT	NoPrepr	SVD	6376	T400_NCT-NT2	O	Kept components	NCT
Drug	Monoclonal_antibody	T400_NCT	Cell_line.NT2	Plate.99	DCHS2	0.6	-0.0115329602291578	pearson	1	Ttest_pvalue	Coefficient_of_eigenassay	SVD_pCMs_dplus3CT	NoPrepr	SVD	13622	T400_NCT-NT2	O	Kept components	NCT
Drug	Monoclonal_antibody	T400_NCT	Cell_line.NT2	Plate.99	DCK	0.6	0.201666758854256	pearson	1	Ttest_pvalue	Coefficient_of_eigenassay	SVD_pCMs_dplus3CT	NoPrepr	SVD	1747	T400_NCT-NT2	O	Kept components	NCT
Drug	Monoclonal_antibody	T400_NCT	Cell_line.NT2	Plate.99	DCLK1	0.6	-0.13723867050045	pearson	1	Ttest_pvalue	Coefficient_of_eigenassay	SVD_pCMs_dplus3CT	NoPrepr	SVD	3716	T400_NCT-NT2	O	Kept components	NCT
Drug	Monoclonal_antibody	T400_NCT	Cell_line.NT2	Plate.99	DCLK2	0.6	0.129496823633296	pearson	1	Ttest_pvalue	Coefficient_of_eigenassay	SVD_pCMs_dplus3CT	NoPrepr	SVD	4044	T400_NCT-NT2	O	Kept components	NCT
Drug	Monoclonal_antibody	T400_NCT	Cell_line.NT2	Plate.99	DCLK3	0.6	0.00838268947357173	pearson	1	Ttest_pvalue	Coefficient_of_eigenassay	SVD_pCMs_dplus3CT	NoPrepr	SVD	14029	T400_NCT-NT2	O	Kept components	NCT
Drug	Monoclonal_antibody	T400_NCT	Cell_line.NT2	Plate.99	DCLRE1A	0.6	0.0587603577964933	pearson	1	Ttest_pvalue	Coefficient_of_eigenassay	SVD_pCMs_dplus3CT	NoPrepr	SVD	8743	T400_NCT-NT2	O	Kept components	NCT
Drug	Monoclonal_antibody	T400_NCT	Cell_line.NT2	Plate.99	DCLRE1B	0.6	0.0713455653056363	pearson	1	Ttest_pvalue	Coefficient_of_eigenassay	SVD_pCMs_dplus3CT	NoPrepr	SVD	7719	T400_NCT-NT2	O	Kept components	NCT
Drug	Monoclonal_antibody	T400_NCT	Cell_line.NT2	Plate.99	DCLRE1C	0.6	-0.0672343976980762	pearson	1	Ttest_pvalue	Coefficient_of_eigenassay	SVD_pCMs_dplus3CT	NoPrepr	SVD	8058	T400_NCT-NT2	O	Kept components	NCT
Drug	Monoclonal_antibody	T400_NCT	Cell_line.NT2	Plate.99	DCN	0.6	0.39445257274733	pearson	1	Ttest_pvalue	Coefficient_of_eigenassay	SVD_pCMs_dplus3CT	NoPrepr	SVD	264	T400_NCT-NT2	O	Kept components	NCT
Drug	Monoclonal_antibody	T400_NCT	Cell_line.NT2	Plate.99	DCP1A	0.6	-0.0460213204405997	pearson	1	Ttest_pvalue	Coefficient_of_eigenassay	SVD_pCMs_dplus3CT	NoPrepr	SVD	9897	T400_NCT-NT2	O	Kept components	NCT
Drug	Monoclonal_antibody	T400_NCT	Cell_line.NT2	Plate.99	DCP1B	0.6	0.132609819826979	pearson	1	Ttest_pvalue	Coefficient_of_eigenassay	SVD_pCMs_dplus3CT	NoPrepr	SVD	3908	T400_NCT-NT2	O	Kept components	NCT
Drug	Monoclonal_antibody	T400_NCT	Cell_line.NT2	Plate.99	DCP2	0.6	-0.178698119799144	pearson	1	Ttest_pvalue	Coefficient_of_eigenassay	SVD_pCMs_dplus3CT	NoPrepr	SVD	2274	T400_NCT-NT2	O	Kept components	NCT
Drug	Monoclonal_antibody	T400_NCT	Cell_line.NT2	Plate.99	DCPS	0.6	0.132907640690659	pearson	1	Ttest_pvalue	Coefficient_of_eigenassay	SVD_pCMs_dplus3CT	NoPrepr	SVD	3894	T400_NCT-NT2	O	Kept components	NCT
Drug	Monoclonal_antibody	T400_NCT	Cell_line.NT2	Plate.99	DCST1	0.6	0.000888407096650458	pearson	1	Ttest_pvalue	Coefficient_of_eigenassay	SVD_pCMs_dplus3CT	NoPrepr	SVD	15181	T400_NCT-NT2	O	Kept components	NCT
Drug	Monoclonal_antibody	T400_NCT	Cell_line.NT2	Plate.99	DCST2	0.6	-0.00354996202623173	pearson	1	Ttest_pvalue	Coefficient_of_eigenassay	SVD_pCMs_dplus3CT	NoPrepr	SVD	14718	T400_NCT-NT2	O	Kept components	NCT
Drug	Monoclonal_antibody	T400_NCT	Cell_line.NT2	Plate.99	DCT	0.6	0.00293079390519222	pearson	1	Ttest_pvalue	Coefficient_of_eigenassay	SVD_pCMs_dplus3CT	NoPrepr	SVD	14832	T400_NCT-NT2	O	Kept components	NCT
Drug	Monoclonal_antibody	T400_NCT	Cell_line.NT2	Plate.99	DCTD	0.6	0.145846059008161	pearson	1	Ttest_pvalue	Coefficient_of_eigenassay	SVD_pCMs_dplus3CT	NoPrepr	SVD	3366	T400_NCT-NT2	O	Kept components	NCT
Drug	Monoclonal_antibody	T400_NCT	Cell_line.NT2	Plate.99	DCTN1	0.6	-0.0873787375608151	pearson	1	Ttest_pvalue	Coefficient_of_eigenassay	SVD_pCMs_dplus3CT	NoPrepr	SVD	6501	T400_NCT-NT2	O	Kept components	NCT
Drug	Monoclonal_antibody	T400_NCT	Cell_line.NT2	Plate.99	DCTN2	0.6	-0.0871762524254478	pearson	1	Ttest_pvalue	Coefficient_of_eigenassay	SVD_pCMs_dplus3CT	NoPrepr	SVD	6514	T400_NCT-NT2	O	Kept components	NCT
Drug	Monoclonal_antibody	T400_NCT	Cell_line.NT2	Plate.99	DCTN3	0.6	-0.0256016267974397	pearson	1	Ttest_pvalue	Coefficient_of_eigenassay	SVD_pCMs_dplus3CT	NoPrepr	SVD	11988	T400_NCT-NT2	O	Kept components	NCT
Drug	Monoclonal_antibody	T400_NCT	Cell_line.NT2	Plate.99	DCTN4	0.6	0.0496499149248206	pearson	1	Ttest_pvalue	Coefficient_of_eigenassay	SVD_pCMs_dplus3CT	NoPrepr	SVD	9565	T400_NCT-NT2	O	Kept components	NCT
Drug	Monoclonal_antibody	T400_NCT	Cell_line.NT2	Plate.99	DCTN5	0.6	-0.141805657281743	pearson	1	Ttest_pvalue	Coefficient_of_eigenassay	SVD_pCMs_dplus3CT	NoPrepr	SVD	3533	T400_NCT-NT2	O	Kept components	NCT
Drug	Monoclonal_antibody	T400_NCT	Cell_line.NT2	Plate.99	DCTN6	0.6	0.0536153329444228	pearson	1	Ttest_pvalue	Coefficient_of_eigenassay	SVD_pCMs_dplus3CT	NoPrepr	SVD	9200	T400_NCT-NT2	O	Kept components	NCT
Drug	Monoclonal_antibody	T400_NCT	Cell_line.NT2	Plate.99	DCTPP1	0.6	0.0548298175563873	pearson	1	Ttest_pvalue	Coefficient_of_eigenassay	SVD_pCMs_dplus3CT	NoPrepr	SVD	9098	T400_NCT-NT2	O	Kept components	NCT
Drug	Monoclonal_antibody	T400_NCT	Cell_line.NT2	Plate.99	DCUN1D1	0.6	-0.0870574609915012	pearson	1	Ttest_pvalue	Coefficient_of_eigenassay	SVD_pCMs_dplus3CT	NoPrepr	SVD	6526	T400_NCT-NT2	O	Kept components	NCT
Drug	Monoclonal_antibody	T400_NCT	Cell_line.NT2	Plate.99	DCUN1D2	0.6	-0.0103494600861782	pearson	1	Ttest_pvalue	Coefficient_of_eigenassay	SVD_pCMs_dplus3CT	NoPrepr	SVD	13767	T400_NCT-NT2	O	Kept components	NCT
Drug	Monoclonal_antibody	T400_NCT	Cell_line.NT2	Plate.99	DCUN1D3	0.6	0.0585206450160641	pearson	1	Ttest_pvalue	Coefficient_of_eigenassay	SVD_pCMs_dplus3CT	NoPrepr	SVD	8765	T400_NCT-NT2	O	Kept components	NCT
Drug	Monoclonal_antibody	T400_NCT	Cell_line.NT2	Plate.99	DCUN1D4	0.6	-0.0616398394725856	pearson	1	Ttest_pvalue	Coefficient_of_eigenassay	SVD_pCMs_dplus3CT	NoPrepr	SVD	8492	T400_NCT-NT2	O	Kept components	NCT
Drug	Monoclonal_antibody	T400_NCT	Cell_line.NT2	Plate.99	DCUN1D5	0.6	-0.188443844320453	pearson	1	Ttest_pvalue	Coefficient_of_eigenassay	SVD_pCMs_dplus3CT	NoPrepr	SVD	2029	T400_NCT-NT2	O	Kept components	NCT
Drug	Monoclonal_antibody	T400_NCT	Cell_line.NT2	Plate.99	DCX	0.6	-0.0103189551660884	pearson	1	Ttest_pvalue	Coefficient_of_eigenassay	SVD_pCMs_dplus3CT	NoPrepr	SVD	13775	T400_NCT-NT2	O	Kept components	NCT
Drug	Monoclonal_antibody	T400_NCT	Cell_line.NT2	Plate.99	DCXR	0.6	-0.406923880237192	pearson	1	Ttest_pvalue	Coefficient_of_eigenassay	SVD_pCMs_dplus3CT	NoPrepr	SVD	236	T400_NCT-NT2	O	Kept components	NCT
Drug	Monoclonal_antibody	T400_NCT	Cell_line.NT2	Plate.99	DDA1	0.6	0.045033593972802	pearson	1	Ttest_pvalue	Coefficient_of_eigenassay	SVD_pCMs_dplus3CT	NoPrepr	SVD	9989	T400_NCT-NT2	O	Kept components	NCT
Drug	Monoclonal_antibody	T400_NCT	Cell_line.NT2	Plate.99	DDAH1	0.6	-0.219842357421629	pearson	1	Ttest_pvalue	Coefficient_of_eigenassay	SVD_pCMs_dplus3CT	NoPrepr	SVD	1409	T400_NCT-NT2	O	Kept components	NCT
Drug	Monoclonal_antibody	T400_NCT	Cell_line.NT2	Plate.99	DDB1	0.6	0.0448446227164721	pearson	1	Ttest_pvalue	Coefficient_of_eigenassay	SVD_pCMs_dplus3CT	NoPrepr	SVD	10009	T400_NCT-NT2	O	Kept components	NCT
Drug	Monoclonal_antibody	T400_NCT	Cell_line.NT2	Plate.99	DDB2	0.6	0.0130973752320626	pearson	1	Ttest_pvalue	Coefficient_of_eigenassay	SVD_pCMs_dplus3CT	NoPrepr	SVD	13414	T400_NCT-NT2	O	Kept components	NCT
Drug	Monoclonal_antibody	T400_NCT	Cell_line.NT2	Plate.99	DDC	0.6	0.372859012157505	pearson	1	Ttest_pvalue	Coefficient_of_eigenassay	SVD_pCMs_dplus3CT	NoPrepr	SVD	322	T400_NCT-NT2	O	Kept components	NCT
Drug	Monoclonal_antibody	T400_NCT	Cell_line.NT2	Plate.99	DDHD1	0.6	-0.0491495913695644	pearson	1	Ttest_pvalue	Coefficient_of_eigenassay	SVD_pCMs_dplus3CT	NoPrepr	SVD	9626	T400_NCT-NT2	O	Kept components	NCT
Drug	Monoclonal_antibody	T400_NCT	Cell_line.NT2	Plate.99	DDHD2	0.6	-0.00690552039604155	pearson	1	Ttest_pvalue	Coefficient_of_eigenassay	SVD_pCMs_dplus3CT	NoPrepr	SVD	14224	T400_NCT-NT2	O	Kept components	NCT
Drug	Monoclonal_antibody	T400_NCT	Cell_line.NT2	Plate.99	DDI1	0.6	-0.224120261445844	pearson	1	Ttest_pvalue	Coefficient_of_eigenassay	SVD_pCMs_dplus3CT	NoPrepr	SVD	1343	T400_NCT-NT2	O	Kept components	NCT
Drug	Monoclonal_antibody	T400_NCT	Cell_line.NT2	Plate.99	DDI2	0.6	0.337453444899826	pearson	1	Ttest_pvalue	Coefficient_of_eigenassay	SVD_pCMs_dplus3CT	NoPrepr	SVD	417	T400_NCT-NT2	O	Kept components	NCT
Drug	Monoclonal_antibody	T400_NCT	Cell_line.NT2	Plate.99	DDIAS	0.6	0.0190611728853986	pearson	1	Ttest_pvalue	Coefficient_of_eigenassay	SVD_pCMs_dplus3CT	NoPrepr	SVD	12713	T400_NCT-NT2	O	Kept components	NCT
Drug	Monoclonal_antibody	T400_NCT	Cell_line.NT2	Plate.99	DDIT3	0.6	0.034786365279823	pearson	1	Ttest_pvalue	Coefficient_of_eigenassay	SVD_pCMs_dplus3CT	NoPrepr	SVD	11005	T400_NCT-NT2	O	Kept components	NCT
Drug	Monoclonal_antibody	T400_NCT	Cell_line.NT2	Plate.99	DDIT4	0.6	0.245157388274931	pearson	1	Ttest_pvalue	Coefficient_of_eigenassay	SVD_pCMs_dplus3CT	NoPrepr	SVD	1068	T400_NCT-NT2	O	Kept components	NCT
Drug	Monoclonal_antibody	T400_NCT	Cell_line.NT2	Plate.99	DDIT4L	0.6	-0.0613967256541683	pearson	1	Ttest_pvalue	Coefficient_of_eigenassay	SVD_pCMs_dplus3CT	NoPrepr	SVD	8508	T400_NCT-NT2	O	Kept components	NCT
Drug	Monoclonal_antibody	T400_NCT	Cell_line.NT2	Plate.99	DDN	0.6	-0.226540300091087	pearson	1	Ttest_pvalue	Coefficient_of_eigenassay	SVD_pCMs_dplus3CT	NoPrepr	SVD	1308	T400_NCT-NT2	O	Kept components	NCT
Drug	Monoclonal_antibody	T400_NCT	Cell_line.NT2	Plate.99	DDOST	0.6	0.224585729665137	pearson	1	Ttest_pvalue	Coefficient_of_eigenassay	SVD_pCMs_dplus3CT	NoPrepr	SVD	1336	T400_NCT-NT2	O	Kept components	NCT
Drug	Monoclonal_antibody	T400_NCT	Cell_line.NT2	Plate.99	DDR1	0.6	0.0509117145776826	pearson	1	Ttest_pvalue	Coefficient_of_eigenassay	SVD_pCMs_dplus3CT	NoPrepr	SVD	9444	T400_NCT-NT2	O	Kept components	NCT
Drug	Monoclonal_antibody	T400_NCT	Cell_line.NT2	Plate.99	DDR2	0.6	0.0916462425436231	pearson	1	Ttest_pvalue	Coefficient_of_eigenassay	SVD_pCMs_dplus3CT	NoPrepr	SVD	6198	T400_NCT-NT2	O	Kept components	NCT
Drug	Monoclonal_antibody	T400_NCT	Cell_line.NT2	Plate.99	DDRGK1	0.6	-0.072733729791712	pearson	1	Ttest_pvalue	Coefficient_of_eigenassay	SVD_pCMs_dplus3CT	NoPrepr	SVD	7619	T400_NCT-NT2	O	Kept components	NCT
Drug	Monoclonal_antibody	T400_NCT	Cell_line.NT2	Plate.99	DDX1	0.6	-0.000430909156498461	pearson	1	Ttest_pvalue	Coefficient_of_eigenassay	SVD_pCMs_dplus3CT	NoPrepr	SVD	15253	T400_NCT-NT2	O	Kept components	NCT
Drug	Monoclonal_antibody	T400_NCT	Cell_line.NT2	Plate.99	DDX10	0.6	-0.0499849099476778	pearson	1	Ttest_pvalue	Coefficient_of_eigenassay	SVD_pCMs_dplus3CT	NoPrepr	SVD	9536	T400_NCT-NT2	O	Kept components	NCT
Drug	Monoclonal_antibody	T400_NCT	Cell_line.NT2	Plate.99	DDX11	0.6	-0.169248589988651	pearson	1	Ttest_pvalue	Coefficient_of_eigenassay	SVD_pCMs_dplus3CT	NoPrepr	SVD	2547	T400_NCT-NT2	O	Kept components	NCT
Drug	Monoclonal_antibody	T400_NCT	Cell_line.NT2	Plate.99	DDX17	0.6	0.0219385929977066	pearson	1	Ttest_pvalue	Coefficient_of_eigenassay	SVD_pCMs_dplus3CT	NoPrepr	SVD	12385	T400_NCT-NT2	O	Kept components	NCT
Drug	Monoclonal_antibody	T400_NCT	Cell_line.NT2	Plate.99	DDX18	0.6	0.00493562583928836	pearson	1	Ttest_pvalue	Coefficient_of_eigenassay	SVD_pCMs_dplus3CT	NoPrepr	SVD	14504	T400_NCT-NT2	O	Kept components	NCT
Drug	Monoclonal_antibody	T400_NCT	Cell_line.NT2	Plate.99	DDX19A	0.6	0.017575946851611	pearson	1	Ttest_pvalue	Coefficient_of_eigenassay	SVD_pCMs_dplus3CT	NoPrepr	SVD	12878	T400_NCT-NT2	O	Kept components	NCT
Drug	Monoclonal_antibody	T400_NCT	Cell_line.NT2	Plate.99	DDX19B	0.6	0.0390707694974851	pearson	1	Ttest_pvalue	Coefficient_of_eigenassay	SVD_pCMs_dplus3CT	NoPrepr	SVD	10556	T400_NCT-NT2	O	Kept components	NCT
Drug	Monoclonal_antibody	T400_NCT	Cell_line.NT2	Plate.99	DDX20	0.6	-0.0382129773787439	pearson	1	Ttest_pvalue	Coefficient_of_eigenassay	SVD_pCMs_dplus3CT	NoPrepr	SVD	10636	T400_NCT-NT2	O	Kept components	NCT
Drug	Monoclonal_antibody	T400_NCT	Cell_line.NT2	Plate.99	DDX21	0.6	0.0677550385998192	pearson	1	Ttest_pvalue	Coefficient_of_eigenassay	SVD_pCMs_dplus3CT	NoPrepr	SVD	8014	T400_NCT-NT2	O	Kept components	NCT
Drug	Monoclonal_antibody	T400_NCT	Cell_line.NT2	Plate.99	DDX23	0.6	0.00208798066448664	pearson	1	Ttest_pvalue	Coefficient_of_eigenassay	SVD_pCMs_dplus3CT	NoPrepr	SVD	14983	T400_NCT-NT2	O	Kept components	NCT
Drug	Monoclonal_antibody	T400_NCT	Cell_line.NT2	Plate.99	DDX25	0.6	0.0611582375751215	pearson	1	Ttest_pvalue	Coefficient_of_eigenassay	SVD_pCMs_dplus3CT	NoPrepr	SVD	8531	T400_NCT-NT2	O	Kept components	NCT
Drug	Monoclonal_antibody	T400_NCT	Cell_line.NT2	Plate.99	DDX27	0.6	0.0408392987777333	pearson	1	Ttest_pvalue	Coefficient_of_eigenassay	SVD_pCMs_dplus3CT	NoPrepr	SVD	10382	T400_NCT-NT2	O	Kept components	NCT
Drug	Monoclonal_antibody	T400_NCT	Cell_line.NT2	Plate.99	DDX28	0.6	-0.0079145480607029	pearson	1	Ttest_pvalue	Coefficient_of_eigenassay	SVD_pCMs_dplus3CT	NoPrepr	SVD	14087	T400_NCT-NT2	O	Kept components	NCT
Drug	Monoclonal_antibody	T400_NCT	Cell_line.NT2	Plate.99	DDX31	0.6	0.138334044514951	pearson	1	Ttest_pvalue	Coefficient_of_eigenassay	SVD_pCMs_dplus3CT	NoPrepr	SVD	3662	T400_NCT-NT2	O	Kept components	NCT
Drug	Monoclonal_antibody	T400_NCT	Cell_line.NT2	Plate.99	DDX39A	0.6	0.0809108760013306	pearson	1	Ttest_pvalue	Coefficient_of_eigenassay	SVD_pCMs_dplus3CT	NoPrepr	SVD	6972	T400_NCT-NT2	O	Kept components	NCT
Drug	Monoclonal_antibody	T400_NCT	Cell_line.NT2	Plate.99	DDX3X	0.6	-0.109351326539299	pearson	1	Ttest_pvalue	Coefficient_of_eigenassay	SVD_pCMs_dplus3CT	NoPrepr	SVD	5133	T400_NCT-NT2	O	Kept components	NCT
Drug	Monoclonal_antibody	T400_NCT	Cell_line.NT2	Plate.99	DDX3Y	0.6	-0.109498226374101	pearson	1	Ttest_pvalue	Coefficient_of_eigenassay	SVD_pCMs_dplus3CT	NoPrepr	SVD	5122	T400_NCT-NT2	O	Kept components	NCT
Drug	Monoclonal_antibody	T400_NCT	Cell_line.NT2	Plate.99	DDX41	0.6	-0.0174802770722641	pearson	1	Ttest_pvalue	Coefficient_of_eigenassay	SVD_pCMs_dplus3CT	NoPrepr	SVD	12888	T400_NCT-NT2	O	Kept components	NCT
Drug	Monoclonal_antibody	T400_NCT	Cell_line.NT2	Plate.99	DDX42	0.6	-0.0289681237609993	pearson	1	Ttest_pvalue	Coefficient_of_eigenassay	SVD_pCMs_dplus3CT	NoPrepr	SVD	11610	T400_NCT-NT2	O	Kept components	NCT
Drug	Monoclonal_antibody	T400_NCT	Cell_line.NT2	Plate.99	DDX46	0.6	-0.220387065061694	pearson	1	Ttest_pvalue	Coefficient_of_eigenassay	SVD_pCMs_dplus3CT	NoPrepr	SVD	1404	T400_NCT-NT2	O	Kept components	NCT
Drug	Monoclonal_antibody	T400_NCT	Cell_line.NT2	Plate.99	DDX47	0.6	0.0116312053355215	pearson	1	Ttest_pvalue	Coefficient_of_eigenassay	SVD_pCMs_dplus3CT	NoPrepr	SVD	13611	T400_NCT-NT2	O	Kept components	NCT
Drug	Monoclonal_antibody	T400_NCT	Cell_line.NT2	Plate.99	DDX49	0.6	0.0438040568431595	pearson	1	Ttest_pvalue	Coefficient_of_eigenassay	SVD_pCMs_dplus3CT	NoPrepr	SVD	10101	T400_NCT-NT2	O	Kept components	NCT
Drug	Monoclonal_antibody	T400_NCT	Cell_line.NT2	Plate.99	DDX5	0.6	-0.0012646101634715	pearson	1	Ttest_pvalue	Coefficient_of_eigenassay	SVD_pCMs_dplus3CT	NoPrepr	SVD	15116	T400_NCT-NT2	O	Kept components	NCT
Drug	Monoclonal_antibody	T400_NCT	Cell_line.NT2	Plate.99	DDX50	0.6	-0.00143762327251279	pearson	1	Ttest_pvalue	Coefficient_of_eigenassay	SVD_pCMs_dplus3CT	NoPrepr	SVD	15085	T400_NCT-NT2	O	Kept components	NCT
Drug	Monoclonal_antibody	T400_NCT	Cell_line.NT2	Plate.99	DDX51	0.6	-0.102622932419793	pearson	1	Ttest_pvalue	Coefficient_of_eigenassay	SVD_pCMs_dplus3CT	NoPrepr	SVD	5535	T400_NCT-NT2	O	Kept components	NCT
Drug	Monoclonal_antibody	T400_NCT	Cell_line.NT2	Plate.99	DDX52	0.6	0.00402694640883458	pearson	1	Ttest_pvalue	Coefficient_of_eigenassay	SVD_pCMs_dplus3CT	NoPrepr	SVD	14639	T400_NCT-NT2	O	Kept components	NCT
Drug	Monoclonal_antibody	T400_NCT	Cell_line.NT2	Plate.99	DDX54	0.6	0.0998189374305523	pearson	1	Ttest_pvalue	Coefficient_of_eigenassay	SVD_pCMs_dplus3CT	NoPrepr	SVD	5687	T400_NCT-NT2	O	Kept components	NCT
Drug	Monoclonal_antibody	T400_NCT	Cell_line.NT2	Plate.99	DDX55	0.6	-0.0854365149424692	pearson	1	Ttest_pvalue	Coefficient_of_eigenassay	SVD_pCMs_dplus3CT	NoPrepr	SVD	6645	T400_NCT-NT2	O	Kept components	NCT
Drug	Monoclonal_antibody	T400_NCT	Cell_line.NT2	Plate.99	DDX56	0.6	0.0659503267794988	pearson	1	Ttest_pvalue	Coefficient_of_eigenassay	SVD_pCMs_dplus3CT	NoPrepr	SVD	8172	T400_NCT-NT2	O	Kept components	NCT
Drug	Monoclonal_antibody	T400_NCT	Cell_line.NT2	Plate.99	DDX58	0.6	-0.059153752884437	pearson	1	Ttest_pvalue	Coefficient_of_eigenassay	SVD_pCMs_dplus3CT	NoPrepr	SVD	8712	T400_NCT-NT2	O	Kept components	NCT
Drug	Monoclonal_antibody	T400_NCT	Cell_line.NT2	Plate.99	DDX59	0.6	-0.0249655851539292	pearson	1	Ttest_pvalue	Coefficient_of_eigenassay	SVD_pCMs_dplus3CT	NoPrepr	SVD	12051	T400_NCT-NT2	O	Kept components	NCT
Drug	Monoclonal_antibody	T400_NCT	Cell_line.NT2	Plate.99	DDX6	0.6	0.0214321121821688	pearson	1	Ttest_pvalue	Coefficient_of_eigenassay	SVD_pCMs_dplus3CT	NoPrepr	SVD	12443	T400_NCT-NT2	O	Kept components	NCT
Drug	Monoclonal_antibody	T400_NCT	Cell_line.NT2	Plate.99	DDX60	0.6	0.0235716120023743	pearson	1	Ttest_pvalue	Coefficient_of_eigenassay	SVD_pCMs_dplus3CT	NoPrepr	SVD	12205	T400_NCT-NT2	O	Kept components	NCT
Drug	Monoclonal_antibody	T400_NCT	Cell_line.NT2	Plate.99	DDX60L	0.6	-0.0641370689121955	pearson	1	Ttest_pvalue	Coefficient_of_eigenassay	SVD_pCMs_dplus3CT	NoPrepr	SVD	8295	T400_NCT-NT2	O	Kept components	NCT
Drug	Monoclonal_antibody	T400_NCT	Cell_line.NT2	Plate.99	DEAF1	0.6	0.35689095184725	pearson	1	Ttest_pvalue	Coefficient_of_eigenassay	SVD_pCMs_dplus3CT	NoPrepr	SVD	361	T400_NCT-NT2	O	Kept components	NCT
Drug	Monoclonal_antibody	T400_NCT	Cell_line.NT2	Plate.99	DECR1	0.6	-0.162517493430544	pearson	1	Ttest_pvalue	Coefficient_of_eigenassay	SVD_pCMs_dplus3CT	NoPrepr	SVD	2748	T400_NCT-NT2	O	Kept components	NCT
Drug	Monoclonal_antibody	T400_NCT	Cell_line.NT2	Plate.99	DEDD	0.6	0.113580271394718	pearson	1	Ttest_pvalue	Coefficient_of_eigenassay	SVD_pCMs_dplus3CT	NoPrepr	SVD	4880	T400_NCT-NT2	O	Kept components	NCT
Drug	Monoclonal_antibody	T400_NCT	Cell_line.NT2	Plate.99	DEDD2	0.6	0.0139130691595288	pearson	1	Ttest_pvalue	Coefficient_of_eigenassay	SVD_pCMs_dplus3CT	NoPrepr	SVD	13289	T400_NCT-NT2	O	Kept components	NCT
Drug	Monoclonal_antibody	T400_NCT	Cell_line.NT2	Plate.99	DEF6	0.6	-0.138394343834546	pearson	1	Ttest_pvalue	Coefficient_of_eigenassay	SVD_pCMs_dplus3CT	NoPrepr	SVD	3659	T400_NCT-NT2	O	Kept components	NCT
Drug	Monoclonal_antibody	T400_NCT	Cell_line.NT2	Plate.99	DEF8	0.6	0.0549734431896328	pearson	1	Ttest_pvalue	Coefficient_of_eigenassay	SVD_pCMs_dplus3CT	NoPrepr	SVD	9085	T400_NCT-NT2	O	Kept components	NCT
Drug	Monoclonal_antibody	T400_NCT	Cell_line.NT2	Plate.99	DEFB134	0.6	0.029845081147751	pearson	1	Ttest_pvalue	Coefficient_of_eigenassay	SVD_pCMs_dplus3CT	NoPrepr	SVD	11518	T400_NCT-NT2	O	Kept components	NCT
Drug	Monoclonal_antibody	T400_NCT	Cell_line.NT2	Plate.99	DEGS1	0.6	0.124954002043995	pearson	1	Ttest_pvalue	Coefficient_of_eigenassay	SVD_pCMs_dplus3CT	NoPrepr	SVD	4267	T400_NCT-NT2	O	Kept components	NCT
Drug	Monoclonal_antibody	T400_NCT	Cell_line.NT2	Plate.99	DEGS2	0.6	0.0493263586239554	pearson	1	Ttest_pvalue	Coefficient_of_eigenassay	SVD_pCMs_dplus3CT	NoPrepr	SVD	9604	T400_NCT-NT2	O	Kept components	NCT
Drug	Monoclonal_antibody	T400_NCT	Cell_line.NT2	Plate.99	DEK	0.6	-0.0949994773249807	pearson	1	Ttest_pvalue	Coefficient_of_eigenassay	SVD_pCMs_dplus3CT	NoPrepr	SVD	5975	T400_NCT-NT2	O	Kept components	NCT
Drug	Monoclonal_antibody	T400_NCT	Cell_line.NT2	Plate.99	DELE1	0.6	0.0264798400895728	pearson	1	Ttest_pvalue	Coefficient_of_eigenassay	SVD_pCMs_dplus3CT	NoPrepr	SVD	11877	T400_NCT-NT2	O	Kept components	NCT
Drug	Monoclonal_antibody	T400_NCT	Cell_line.NT2	Plate.99	DENND1A	0.6	-0.109855190907406	pearson	1	Ttest_pvalue	Coefficient_of_eigenassay	SVD_pCMs_dplus3CT	NoPrepr	SVD	5101	T400_NCT-NT2	O	Kept components	NCT
Drug	Monoclonal_antibody	T400_NCT	Cell_line.NT2	Plate.99	DENND1B	0.6	-0.168438936225083	pearson	1	Ttest_pvalue	Coefficient_of_eigenassay	SVD_pCMs_dplus3CT	NoPrepr	SVD	2576	T400_NCT-NT2	O	Kept components	NCT
Drug	Monoclonal_antibody	T400_NCT	Cell_line.NT2	Plate.99	DENND1C	0.6	0.15599996744929	pearson	1	Ttest_pvalue	Coefficient_of_eigenassay	SVD_pCMs_dplus3CT	NoPrepr	SVD	2970	T400_NCT-NT2	O	Kept components	NCT
Drug	Monoclonal_antibody	T400_NCT	Cell_line.NT2	Plate.99	DENND2A	0.6	-0.011645885886505	pearson	1	Ttest_pvalue	Coefficient_of_eigenassay	SVD_pCMs_dplus3CT	NoPrepr	SVD	13609	T400_NCT-NT2	O	Kept components	NCT
Drug	Monoclonal_antibody	T400_NCT	Cell_line.NT2	Plate.99	DENND2C	0.6	0.110046567017329	pearson	1	Ttest_pvalue	Coefficient_of_eigenassay	SVD_pCMs_dplus3CT	NoPrepr	SVD	5083	T400_NCT-NT2	O	Kept components	NCT
Drug	Monoclonal_antibody	T400_NCT	Cell_line.NT2	Plate.99	DENND2D	0.6	0.0858474474371583	pearson	1	Ttest_pvalue	Coefficient_of_eigenassay	SVD_pCMs_dplus3CT	NoPrepr	SVD	6610	T400_NCT-NT2	O	Kept components	NCT
Drug	Monoclonal_antibody	T400_NCT	Cell_line.NT2	Plate.99	DENND3	0.6	0.153131688999938	pearson	1	Ttest_pvalue	Coefficient_of_eigenassay	SVD_pCMs_dplus3CT	NoPrepr	SVD	3084	T400_NCT-NT2	O	Kept components	NCT
Drug	Monoclonal_antibody	T400_NCT	Cell_line.NT2	Plate.99	DENND4A	0.6	-0.0320219727577334	pearson	1	Ttest_pvalue	Coefficient_of_eigenassay	SVD_pCMs_dplus3CT	NoPrepr	SVD	11308	T400_NCT-NT2	O	Kept components	NCT
Drug	Monoclonal_antibody	T400_NCT	Cell_line.NT2	Plate.99	DENND4B	0.6	-0.0366546061988756	pearson	1	Ttest_pvalue	Coefficient_of_eigenassay	SVD_pCMs_dplus3CT	NoPrepr	SVD	10814	T400_NCT-NT2	O	Kept components	NCT
Drug	Monoclonal_antibody	T400_NCT	Cell_line.NT2	Plate.99	DENND4C	0.6	-0.262806149258976	pearson	1	Ttest_pvalue	Coefficient_of_eigenassay	SVD_pCMs_dplus3CT	NoPrepr	SVD	907	T400_NCT-NT2	O	Kept components	NCT
Drug	Monoclonal_antibody	T400_NCT	Cell_line.NT2	Plate.99	DENND5A	0.6	0.183290624810848	pearson	1	Ttest_pvalue	Coefficient_of_eigenassay	SVD_pCMs_dplus3CT	NoPrepr	SVD	2160	T400_NCT-NT2	O	Kept components	NCT
Drug	Monoclonal_antibody	T400_NCT	Cell_line.NT2	Plate.99	DENND5B	0.6	0.0253150683935787	pearson	1	Ttest_pvalue	Coefficient_of_eigenassay	SVD_pCMs_dplus3CT	NoPrepr	SVD	12013	T400_NCT-NT2	O	Kept components	NCT
Drug	Monoclonal_antibody	T400_NCT	Cell_line.NT2	Plate.99	DENND6A	0.6	0.0357645953387225	pearson	1	Ttest_pvalue	Coefficient_of_eigenassay	SVD_pCMs_dplus3CT	NoPrepr	SVD	10910	T400_NCT-NT2	O	Kept components	NCT
Drug	Monoclonal_antibody	T400_NCT	Cell_line.NT2	Plate.99	DENND6B	0.6	0.000917730263830805	pearson	1	Ttest_pvalue	Coefficient_of_eigenassay	SVD_pCMs_dplus3CT	NoPrepr	SVD	15179	T400_NCT-NT2	O	Kept components	NCT
Drug	Monoclonal_antibody	T400_NCT	Cell_line.NT2	Plate.99	DENR	0.6	-0.12531910887373	pearson	1	Ttest_pvalue	Coefficient_of_eigenassay	SVD_pCMs_dplus3CT	NoPrepr	SVD	4247	T400_NCT-NT2	O	Kept components	NCT
Drug	Monoclonal_antibody	T400_NCT	Cell_line.NT2	Plate.99	DEPDC1	0.6	0.160880262286302	pearson	1	Ttest_pvalue	Coefficient_of_eigenassay	SVD_pCMs_dplus3CT	NoPrepr	SVD	2802	T400_NCT-NT2	O	Kept components	NCT
Drug	Monoclonal_antibody	T400_NCT	Cell_line.NT2	Plate.99	DEPDC1B	0.6	-0.105768524404771	pearson	1	Ttest_pvalue	Coefficient_of_eigenassay	SVD_pCMs_dplus3CT	NoPrepr	SVD	5344	T400_NCT-NT2	O	Kept components	NCT
Drug	Monoclonal_antibody	T400_NCT	Cell_line.NT2	Plate.99	DEPDC4	0.6	0.0840048562771682	pearson	1	Ttest_pvalue	Coefficient_of_eigenassay	SVD_pCMs_dplus3CT	NoPrepr	SVD	6746	T400_NCT-NT2	O	Kept components	NCT
Drug	Monoclonal_antibody	T400_NCT	Cell_line.NT2	Plate.99	DEPDC5	0.6	0.0252033717784089	pearson	1	Ttest_pvalue	Coefficient_of_eigenassay	SVD_pCMs_dplus3CT	NoPrepr	SVD	12021	T400_NCT-NT2	O	Kept components	NCT
Drug	Monoclonal_antibody	T400_NCT	Cell_line.NT2	Plate.99	DEPDC7	0.6	0.0322576093005863	pearson	1	Ttest_pvalue	Coefficient_of_eigenassay	SVD_pCMs_dplus3CT	NoPrepr	SVD	11287	T400_NCT-NT2	O	Kept components	NCT
Drug	Monoclonal_antibody	T400_NCT	Cell_line.NT2	Plate.99	DEPP1	0.6	0.0854075572085185	pearson	1	Ttest_pvalue	Coefficient_of_eigenassay	SVD_pCMs_dplus3CT	NoPrepr	SVD	6648	T400_NCT-NT2	O	Kept components	NCT
Drug	Monoclonal_antibody	T400_NCT	Cell_line.NT2	Plate.99	DEPTOR	0.6	0.158049544971745	pearson	1	Ttest_pvalue	Coefficient_of_eigenassay	SVD_pCMs_dplus3CT	NoPrepr	SVD	2893	T400_NCT-NT2	O	Kept components	NCT
Drug	Monoclonal_antibody	T400_NCT	Cell_line.NT2	Plate.99	DERA	0.6	-0.000712052522714797	pearson	1	Ttest_pvalue	Coefficient_of_eigenassay	SVD_pCMs_dplus3CT	NoPrepr	SVD	15204	T400_NCT-NT2	O	Kept components	NCT
Drug	Monoclonal_antibody	T400_NCT	Cell_line.NT2	Plate.99	DERL1	0.6	0.104766355294223	pearson	1	Ttest_pvalue	Coefficient_of_eigenassay	SVD_pCMs_dplus3CT	NoPrepr	SVD	5402	T400_NCT-NT2	O	Kept components	NCT
Drug	Monoclonal_antibody	T400_NCT	Cell_line.NT2	Plate.99	DERL2	0.6	0.0444356993060007	pearson	1	Ttest_pvalue	Coefficient_of_eigenassay	SVD_pCMs_dplus3CT	NoPrepr	SVD	10049	T400_NCT-NT2	O	Kept components	NCT
Drug	Monoclonal_antibody	T400_NCT	Cell_line.NT2	Plate.99	DES	0.6	0.186882467708453	pearson	1	Ttest_pvalue	Coefficient_of_eigenassay	SVD_pCMs_dplus3CT	NoPrepr	SVD	2068	T400_NCT-NT2	O	Kept components	NCT
Drug	Monoclonal_antibody	T400_NCT	Cell_line.NT2	Plate.99	DESI1	0.6	0.0611540716014081	pearson	1	Ttest_pvalue	Coefficient_of_eigenassay	SVD_pCMs_dplus3CT	NoPrepr	SVD	8533	T400_NCT-NT2	O	Kept components	NCT
Drug	Monoclonal_antibody	T400_NCT	Cell_line.NT2	Plate.99	DESI2	0.6	0.0873378469221798	pearson	1	Ttest_pvalue	Coefficient_of_eigenassay	SVD_pCMs_dplus3CT	NoPrepr	SVD	6504	T400_NCT-NT2	O	Kept components	NCT
Drug	Monoclonal_antibody	T400_NCT	Cell_line.NT2	Plate.99	DET1	0.6	0.127126364820137	pearson	1	Ttest_pvalue	Coefficient_of_eigenassay	SVD_pCMs_dplus3CT	NoPrepr	SVD	4152	T400_NCT-NT2	O	Kept components	NCT
Drug	Monoclonal_antibody	T400_NCT	Cell_line.NT2	Plate.99	DEUP1	0.6	-0.00297673784128702	pearson	1	Ttest_pvalue	Coefficient_of_eigenassay	SVD_pCMs_dplus3CT	NoPrepr	SVD	14827	T400_NCT-NT2	O	Kept components	NCT
Drug	Monoclonal_antibody	T400_NCT	Cell_line.NT2	Plate.99	DEXI	0.6	0.0468642130326625	pearson	1	Ttest_pvalue	Coefficient_of_eigenassay	SVD_pCMs_dplus3CT	NoPrepr	SVD	9825	T400_NCT-NT2	O	Kept components	NCT
Drug	Monoclonal_antibody	T400_NCT	Cell_line.NT2	Plate.99	DFFA	0.6	0.0261205459384785	pearson	1	Ttest_pvalue	Coefficient_of_eigenassay	SVD_pCMs_dplus3CT	NoPrepr	SVD	11928	T400_NCT-NT2	O	Kept components	NCT
Drug	Monoclonal_antibody	T400_NCT	Cell_line.NT2	Plate.99	DFFB	0.6	0.118577435115386	pearson	1	Ttest_pvalue	Coefficient_of_eigenassay	SVD_pCMs_dplus3CT	NoPrepr	SVD	4606	T400_NCT-NT2	O	Kept components	NCT
Drug	Monoclonal_antibody	T400_NCT	Cell_line.NT2	Plate.99	DGAT1	0.6	-0.0816781967402429	pearson	1	Ttest_pvalue	Coefficient_of_eigenassay	SVD_pCMs_dplus3CT	NoPrepr	SVD	6921	T400_NCT-NT2	O	Kept components	NCT
Drug	Monoclonal_antibody	T400_NCT	Cell_line.NT2	Plate.99	DGAT2	0.6	-0.145976395886947	pearson	1	Ttest_pvalue	Coefficient_of_eigenassay	SVD_pCMs_dplus3CT	NoPrepr	SVD	3363	T400_NCT-NT2	O	Kept components	NCT
Drug	Monoclonal_antibody	T400_NCT	Cell_line.NT2	Plate.99	DGCR2	0.6	0.0855905008067033	pearson	1	Ttest_pvalue	Coefficient_of_eigenassay	SVD_pCMs_dplus3CT	NoPrepr	SVD	6625	T400_NCT-NT2	O	Kept components	NCT
Drug	Monoclonal_antibody	T400_NCT	Cell_line.NT2	Plate.99	DGCR6L	0.6	0.0421153783174554	pearson	1	Ttest_pvalue	Coefficient_of_eigenassay	SVD_pCMs_dplus3CT	NoPrepr	SVD	10264	T400_NCT-NT2	O	Kept components	NCT
Drug	Monoclonal_antibody	T400_NCT	Cell_line.NT2	Plate.99	DGCR8	0.6	0.0356848395528473	pearson	1	Ttest_pvalue	Coefficient_of_eigenassay	SVD_pCMs_dplus3CT	NoPrepr	SVD	10916	T400_NCT-NT2	O	Kept components	NCT
Drug	Monoclonal_antibody	T400_NCT	Cell_line.NT2	Plate.99	DGKA	0.6	0.0643814005755828	pearson	1	Ttest_pvalue	Coefficient_of_eigenassay	SVD_pCMs_dplus3CT	NoPrepr	SVD	8279	T400_NCT-NT2	O	Kept components	NCT
Drug	Monoclonal_antibody	T400_NCT	Cell_line.NT2	Plate.99	DGKB	0.6	-0.0590224944902499	pearson	1	Ttest_pvalue	Coefficient_of_eigenassay	SVD_pCMs_dplus3CT	NoPrepr	SVD	8721	T400_NCT-NT2	O	Kept components	NCT
Drug	Monoclonal_antibody	T400_NCT	Cell_line.NT2	Plate.99	DGKD	0.6	0.207639919587887	pearson	1	Ttest_pvalue	Coefficient_of_eigenassay	SVD_pCMs_dplus3CT	NoPrepr	SVD	1616	T400_NCT-NT2	O	Kept components	NCT
Drug	Monoclonal_antibody	T400_NCT	Cell_line.NT2	Plate.99	DGKE	0.6	0.053678595028886	pearson	1	Ttest_pvalue	Coefficient_of_eigenassay	SVD_pCMs_dplus3CT	NoPrepr	SVD	9192	T400_NCT-NT2	O	Kept components	NCT
Drug	Monoclonal_antibody	T400_NCT	Cell_line.NT2	Plate.99	DGKG	0.6	-0.0699774323377436	pearson	1	Ttest_pvalue	Coefficient_of_eigenassay	SVD_pCMs_dplus3CT	NoPrepr	SVD	7829	T400_NCT-NT2	O	Kept components	NCT
Drug	Monoclonal_antibody	T400_NCT	Cell_line.NT2	Plate.99	DGKH	0.6	-0.0185390085138757	pearson	1	Ttest_pvalue	Coefficient_of_eigenassay	SVD_pCMs_dplus3CT	NoPrepr	SVD	12761	T400_NCT-NT2	O	Kept components	NCT
Drug	Monoclonal_antibody	T400_NCT	Cell_line.NT2	Plate.99	DGKI	0.6	-0.209548684549566	pearson	1	Ttest_pvalue	Coefficient_of_eigenassay	SVD_pCMs_dplus3CT	NoPrepr	SVD	1579	T400_NCT-NT2	O	Kept components	NCT
Drug	Monoclonal_antibody	T400_NCT	Cell_line.NT2	Plate.99	DGKK	0.6	0.0777307390673674	pearson	1	Ttest_pvalue	Coefficient_of_eigenassay	SVD_pCMs_dplus3CT	NoPrepr	SVD	7231	T400_NCT-NT2	O	Kept components	NCT
Drug	Monoclonal_antibody	T400_NCT	Cell_line.NT2	Plate.99	DGKQ	0.6	0.145139692226611	pearson	1	Ttest_pvalue	Coefficient_of_eigenassay	SVD_pCMs_dplus3CT	NoPrepr	SVD	3391	T400_NCT-NT2	O	Kept components	NCT
Drug	Monoclonal_antibody	T400_NCT	Cell_line.NT2	Plate.99	DGKZ	0.6	0.128888616777502	pearson	1	Ttest_pvalue	Coefficient_of_eigenassay	SVD_pCMs_dplus3CT	NoPrepr	SVD	4086	T400_NCT-NT2	O	Kept components	NCT
Drug	Monoclonal_antibody	T400_NCT	Cell_line.NT2	Plate.99	DGLUCY	0.6	0.050899473437863	pearson	1	Ttest_pvalue	Coefficient_of_eigenassay	SVD_pCMs_dplus3CT	NoPrepr	SVD	9446	T400_NCT-NT2	O	Kept components	NCT
Drug	Monoclonal_antibody	T400_NCT	Cell_line.NT2	Plate.99	DGUOK	0.6	-0.135488628626029	pearson	1	Ttest_pvalue	Coefficient_of_eigenassay	SVD_pCMs_dplus3CT	NoPrepr	SVD	3805	T400_NCT-NT2	O	Kept components	NCT
Drug	Monoclonal_antibody	T400_NCT	Cell_line.NT2	Plate.99	DHCR24	0.6	-0.20179057134263	pearson	1	Ttest_pvalue	Coefficient_of_eigenassay	SVD_pCMs_dplus3CT	NoPrepr	SVD	1741	T400_NCT-NT2	O	Kept components	NCT
Drug	Monoclonal_antibody	T400_NCT	Cell_line.NT2	Plate.99	DHCR7	0.6	0.016249849172115	pearson	1	Ttest_pvalue	Coefficient_of_eigenassay	SVD_pCMs_dplus3CT	NoPrepr	SVD	13021	T400_NCT-NT2	O	Kept components	NCT
Drug	Monoclonal_antibody	T400_NCT	Cell_line.NT2	Plate.99	DHDDS	0.6	-0.0849453011931785	pearson	1	Ttest_pvalue	Coefficient_of_eigenassay	SVD_pCMs_dplus3CT	NoPrepr	SVD	6682	T400_NCT-NT2	O	Kept components	NCT
Drug	Monoclonal_antibody	T400_NCT	Cell_line.NT2	Plate.99	DHDH	0.6	0.263027061486148	pearson	1	Ttest_pvalue	Coefficient_of_eigenassay	SVD_pCMs_dplus3CT	NoPrepr	SVD	906	T400_NCT-NT2	O	Kept components	NCT
Drug	Monoclonal_antibody	T400_NCT	Cell_line.NT2	Plate.99	DHFR	0.6	-0.0292930510463399	pearson	1	Ttest_pvalue	Coefficient_of_eigenassay	SVD_pCMs_dplus3CT	NoPrepr	SVD	11582	T400_NCT-NT2	O	Kept components	NCT
Drug	Monoclonal_antibody	T400_NCT	Cell_line.NT2	Plate.99	DHFR2	0.6	0.0162756656548335	pearson	1	Ttest_pvalue	Coefficient_of_eigenassay	SVD_pCMs_dplus3CT	NoPrepr	SVD	13016	T400_NCT-NT2	O	Kept components	NCT
Drug	Monoclonal_antibody	T400_NCT	Cell_line.NT2	Plate.99	DHODH	0.6	0.047197646258273	pearson	1	Ttest_pvalue	Coefficient_of_eigenassay	SVD_pCMs_dplus3CT	NoPrepr	SVD	9795	T400_NCT-NT2	O	Kept components	NCT
Drug	Monoclonal_antibody	T400_NCT	Cell_line.NT2	Plate.99	DHPS	0.6	0.141043285892671	pearson	1	Ttest_pvalue	Coefficient_of_eigenassay	SVD_pCMs_dplus3CT	NoPrepr	SVD	3561	T400_NCT-NT2	O	Kept components	NCT
Drug	Monoclonal_antibody	T400_NCT	Cell_line.NT2	Plate.99	DHRS1	0.6	-0.0647653734518511	pearson	1	Ttest_pvalue	Coefficient_of_eigenassay	SVD_pCMs_dplus3CT	NoPrepr	SVD	8248	T400_NCT-NT2	O	Kept components	NCT
Drug	Monoclonal_antibody	T400_NCT	Cell_line.NT2	Plate.99	DHRS12	0.6	-0.00203298420449449	pearson	1	Ttest_pvalue	Coefficient_of_eigenassay	SVD_pCMs_dplus3CT	NoPrepr	SVD	14991	T400_NCT-NT2	O	Kept components	NCT
Drug	Monoclonal_antibody	T400_NCT	Cell_line.NT2	Plate.99	DHRS13	0.6	-0.028231836266347	pearson	1	Ttest_pvalue	Coefficient_of_eigenassay	SVD_pCMs_dplus3CT	NoPrepr	SVD	11688	T400_NCT-NT2	O	Kept components	NCT
Drug	Monoclonal_antibody	T400_NCT	Cell_line.NT2	Plate.99	DHRS2	0.6	0.0591457129785343	pearson	1	Ttest_pvalue	Coefficient_of_eigenassay	SVD_pCMs_dplus3CT	NoPrepr	SVD	8714	T400_NCT-NT2	O	Kept components	NCT
Drug	Monoclonal_antibody	T400_NCT	Cell_line.NT2	Plate.99	DHRS3	0.6	-0.31717148559439	pearson	1	Ttest_pvalue	Coefficient_of_eigenassay	SVD_pCMs_dplus3CT	NoPrepr	SVD	522	T400_NCT-NT2	O	Kept components	NCT
Drug	Monoclonal_antibody	T400_NCT	Cell_line.NT2	Plate.99	DHRS4	0.6	-0.0222185619290423	pearson	1	Ttest_pvalue	Coefficient_of_eigenassay	SVD_pCMs_dplus3CT	NoPrepr	SVD	12348	T400_NCT-NT2	O	Kept components	NCT
Drug	Monoclonal_antibody	T400_NCT	Cell_line.NT2	Plate.99	DHRS4L1	0.6	0.00743763422126008	pearson	1	Ttest_pvalue	Coefficient_of_eigenassay	SVD_pCMs_dplus3CT	NoPrepr	SVD	14144	T400_NCT-NT2	O	Kept components	NCT
Drug	Monoclonal_antibody	T400_NCT	Cell_line.NT2	Plate.99	DHRS4L2	0.6	-0.313065971786666	pearson	1	Ttest_pvalue	Coefficient_of_eigenassay	SVD_pCMs_dplus3CT	NoPrepr	SVD	549	T400_NCT-NT2	O	Kept components	NCT
Drug	Monoclonal_antibody	T400_NCT	Cell_line.NT2	Plate.99	DHRS7	0.6	0.0493024672907915	pearson	1	Ttest_pvalue	Coefficient_of_eigenassay	SVD_pCMs_dplus3CT	NoPrepr	SVD	9608	T400_NCT-NT2	O	Kept components	NCT
Drug	Monoclonal_antibody	T400_NCT	Cell_line.NT2	Plate.99	DHRS7B	0.6	0.0370082619095935	pearson	1	Ttest_pvalue	Coefficient_of_eigenassay	SVD_pCMs_dplus3CT	NoPrepr	SVD	10776	T400_NCT-NT2	O	Kept components	NCT
Drug	Monoclonal_antibody	T400_NCT	Cell_line.NT2	Plate.99	DHRS7C	0.6	-0.0351464307358267	pearson	1	Ttest_pvalue	Coefficient_of_eigenassay	SVD_pCMs_dplus3CT	NoPrepr	SVD	10971	T400_NCT-NT2	O	Kept components	NCT
Drug	Monoclonal_antibody	T400_NCT	Cell_line.NT2	Plate.99	DHRS9	0.6	-0.0775737850774329	pearson	1	Ttest_pvalue	Coefficient_of_eigenassay	SVD_pCMs_dplus3CT	NoPrepr	SVD	7241	T400_NCT-NT2	O	Kept components	NCT
Drug	Monoclonal_antibody	T400_NCT	Cell_line.NT2	Plate.99	DHTKD1	0.6	0.114267323594779	pearson	1	Ttest_pvalue	Coefficient_of_eigenassay	SVD_pCMs_dplus3CT	NoPrepr	SVD	4837	T400_NCT-NT2	O	Kept components	NCT
Drug	Monoclonal_antibody	T400_NCT	Cell_line.NT2	Plate.99	DHX15	0.6	-0.021377466724595	pearson	1	Ttest_pvalue	Coefficient_of_eigenassay	SVD_pCMs_dplus3CT	NoPrepr	SVD	12451	T400_NCT-NT2	O	Kept components	NCT
Drug	Monoclonal_antibody	T400_NCT	Cell_line.NT2	Plate.99	DHX29	0.6	0.137035822084474	pearson	1	Ttest_pvalue	Coefficient_of_eigenassay	SVD_pCMs_dplus3CT	NoPrepr	SVD	3727	T400_NCT-NT2	O	Kept components	NCT
Drug	Monoclonal_antibody	T400_NCT	Cell_line.NT2	Plate.99	DHX30	0.6	0.0977868588357647	pearson	1	Ttest_pvalue	Coefficient_of_eigenassay	SVD_pCMs_dplus3CT	NoPrepr	SVD	5802	T400_NCT-NT2	O	Kept components	NCT
Drug	Monoclonal_antibody	T400_NCT	Cell_line.NT2	Plate.99	DHX32	0.6	0.0251351215270704	pearson	1	Ttest_pvalue	Coefficient_of_eigenassay	SVD_pCMs_dplus3CT	NoPrepr	SVD	12030	T400_NCT-NT2	O	Kept components	NCT
Drug	Monoclonal_antibody	T400_NCT	Cell_line.NT2	Plate.99	DHX33	0.6	0.0941713605165258	pearson	1	Ttest_pvalue	Coefficient_of_eigenassay	SVD_pCMs_dplus3CT	NoPrepr	SVD	6028	T400_NCT-NT2	O	Kept components	NCT
Drug	Monoclonal_antibody	T400_NCT	Cell_line.NT2	Plate.99	DHX34	0.6	0.151839799946876	pearson	1	Ttest_pvalue	Coefficient_of_eigenassay	SVD_pCMs_dplus3CT	NoPrepr	SVD	3135	T400_NCT-NT2	O	Kept components	NCT
Drug	Monoclonal_antibody	T400_NCT	Cell_line.NT2	Plate.99	DHX35	0.6	0.0528710109658087	pearson	1	Ttest_pvalue	Coefficient_of_eigenassay	SVD_pCMs_dplus3CT	NoPrepr	SVD	9272	T400_NCT-NT2	O	Kept components	NCT
Drug	Monoclonal_antibody	T400_NCT	Cell_line.NT2	Plate.99	DHX36	0.6	-0.00650480330333023	pearson	1	Ttest_pvalue	Coefficient_of_eigenassay	SVD_pCMs_dplus3CT	NoPrepr	SVD	14282	T400_NCT-NT2	O	Kept components	NCT
Drug	Monoclonal_antibody	T400_NCT	Cell_line.NT2	Plate.99	DHX37	0.6	0.147327719560681	pearson	1	Ttest_pvalue	Coefficient_of_eigenassay	SVD_pCMs_dplus3CT	NoPrepr	SVD	3305	T400_NCT-NT2	O	Kept components	NCT
Drug	Monoclonal_antibody	T400_NCT	Cell_line.NT2	Plate.99	DHX38	0.6	-0.0135168906715808	pearson	1	Ttest_pvalue	Coefficient_of_eigenassay	SVD_pCMs_dplus3CT	NoPrepr	SVD	13350	T400_NCT-NT2	O	Kept components	NCT
Drug	Monoclonal_antibody	T400_NCT	Cell_line.NT2	Plate.99	DHX40	0.6	0.00540200165104272	pearson	1	Ttest_pvalue	Coefficient_of_eigenassay	SVD_pCMs_dplus3CT	NoPrepr	SVD	14434	T400_NCT-NT2	O	Kept components	NCT
Drug	Monoclonal_antibody	T400_NCT	Cell_line.NT2	Plate.99	DHX57	0.6	-0.134058390365109	pearson	1	Ttest_pvalue	Coefficient_of_eigenassay	SVD_pCMs_dplus3CT	NoPrepr	SVD	3849	T400_NCT-NT2	O	Kept components	NCT
Drug	Monoclonal_antibody	T400_NCT	Cell_line.NT2	Plate.99	DHX8	0.6	-0.013574247977692	pearson	1	Ttest_pvalue	Coefficient_of_eigenassay	SVD_pCMs_dplus3CT	NoPrepr	SVD	13344	T400_NCT-NT2	O	Kept components	NCT
Drug	Monoclonal_antibody	T400_NCT	Cell_line.NT2	Plate.99	DHX9	0.6	0.0959093636276284	pearson	1	Ttest_pvalue	Coefficient_of_eigenassay	SVD_pCMs_dplus3CT	NoPrepr	SVD	5920	T400_NCT-NT2	O	Kept components	NCT
Drug	Monoclonal_antibody	T400_NCT	Cell_line.NT2	Plate.99	DIABLO	0.6	0.223613492767596	pearson	1	Ttest_pvalue	Coefficient_of_eigenassay	SVD_pCMs_dplus3CT	NoPrepr	SVD	1355	T400_NCT-NT2	O	Kept components	NCT
Drug	Monoclonal_antibody	T400_NCT	Cell_line.NT2	Plate.99	DIAPH1	0.6	0.0218271023222887	pearson	1	Ttest_pvalue	Coefficient_of_eigenassay	SVD_pCMs_dplus3CT	NoPrepr	SVD	12398	T400_NCT-NT2	O	Kept components	NCT
Drug	Monoclonal_antibody	T400_NCT	Cell_line.NT2	Plate.99	DIAPH2	0.6	-0.0585271261850505	pearson	1	Ttest_pvalue	Coefficient_of_eigenassay	SVD_pCMs_dplus3CT	NoPrepr	SVD	8764	T400_NCT-NT2	O	Kept components	NCT
Drug	Monoclonal_antibody	T400_NCT	Cell_line.NT2	Plate.99	DIAPH3	0.6	-0.0378886923814546	pearson	1	Ttest_pvalue	Coefficient_of_eigenassay	SVD_pCMs_dplus3CT	NoPrepr	SVD	10682	T400_NCT-NT2	O	Kept components	NCT
Drug	Monoclonal_antibody	T400_NCT	Cell_line.NT2	Plate.99	DICER1	0.6	-0.141258734319473	pearson	1	Ttest_pvalue	Coefficient_of_eigenassay	SVD_pCMs_dplus3CT	NoPrepr	SVD	3555	T400_NCT-NT2	O	Kept components	NCT
Drug	Monoclonal_antibody	T400_NCT	Cell_line.NT2	Plate.99	DIDO1	0.6	0.157160793626692	pearson	1	Ttest_pvalue	Coefficient_of_eigenassay	SVD_pCMs_dplus3CT	NoPrepr	SVD	2932	T400_NCT-NT2	O	Kept components	NCT
Drug	Monoclonal_antibody	T400_NCT	Cell_line.NT2	Plate.99	DIMT1	0.6	0.0302754854051781	pearson	1	Ttest_pvalue	Coefficient_of_eigenassay	SVD_pCMs_dplus3CT	NoPrepr	SVD	11477	T400_NCT-NT2	O	Kept components	NCT
Drug	Monoclonal_antibody	T400_NCT	Cell_line.NT2	Plate.99	DIO2	0.6	-0.0451853795418234	pearson	1	Ttest_pvalue	Coefficient_of_eigenassay	SVD_pCMs_dplus3CT	NoPrepr	SVD	9979	T400_NCT-NT2	O	Kept components	NCT
Drug	Monoclonal_antibody	T400_NCT	Cell_line.NT2	Plate.99	DIO3	0.6	0.0074205240284531	pearson	1	Ttest_pvalue	Coefficient_of_eigenassay	SVD_pCMs_dplus3CT	NoPrepr	SVD	14149	T400_NCT-NT2	O	Kept components	NCT
Drug	Monoclonal_antibody	T400_NCT	Cell_line.NT2	Plate.99	DIP2A	0.6	0.103275314507054	pearson	1	Ttest_pvalue	Coefficient_of_eigenassay	SVD_pCMs_dplus3CT	NoPrepr	SVD	5497	T400_NCT-NT2	O	Kept components	NCT
Drug	Monoclonal_antibody	T400_NCT	Cell_line.NT2	Plate.99	DIP2B	0.6	0.100741574867304	pearson	1	Ttest_pvalue	Coefficient_of_eigenassay	SVD_pCMs_dplus3CT	NoPrepr	SVD	5641	T400_NCT-NT2	O	Kept components	NCT
Drug	Monoclonal_antibody	T400_NCT	Cell_line.NT2	Plate.99	DIP2C	0.6	0.0140690543463151	pearson	1	Ttest_pvalue	Coefficient_of_eigenassay	SVD_pCMs_dplus3CT	NoPrepr	SVD	13275	T400_NCT-NT2	O	Kept components	NCT
Drug	Monoclonal_antibody	T400_NCT	Cell_line.NT2	Plate.99	DIRAS1	0.6	0.0120955044250015	pearson	1	Ttest_pvalue	Coefficient_of_eigenassay	SVD_pCMs_dplus3CT	NoPrepr	SVD	13551	T400_NCT-NT2	O	Kept components	NCT
Drug	Monoclonal_antibody	T400_NCT	Cell_line.NT2	Plate.99	DIRAS2	0.6	-0.0236696221575853	pearson	1	Ttest_pvalue	Coefficient_of_eigenassay	SVD_pCMs_dplus3CT	NoPrepr	SVD	12200	T400_NCT-NT2	O	Kept components	NCT
Drug	Monoclonal_antibody	T400_NCT	Cell_line.NT2	Plate.99	DIRAS3	0.6	0.0953522653543657	pearson	1	Ttest_pvalue	Coefficient_of_eigenassay	SVD_pCMs_dplus3CT	NoPrepr	SVD	5951	T400_NCT-NT2	O	Kept components	NCT
Drug	Monoclonal_antibody	T400_NCT	Cell_line.NT2	Plate.99	DIRC2	0.6	-0.0910098114960724	pearson	1	Ttest_pvalue	Coefficient_of_eigenassay	SVD_pCMs_dplus3CT	NoPrepr	SVD	6247	T400_NCT-NT2	O	Kept components	NCT
Drug	Monoclonal_antibody	T400_NCT	Cell_line.NT2	Plate.99	DIS3	0.6	-0.170444201189081	pearson	1	Ttest_pvalue	Coefficient_of_eigenassay	SVD_pCMs_dplus3CT	NoPrepr	SVD	2517	T400_NCT-NT2	O	Kept components	NCT
Drug	Monoclonal_antibody	T400_NCT	Cell_line.NT2	Plate.99	DIS3L	0.6	0.069096889452489	pearson	1	Ttest_pvalue	Coefficient_of_eigenassay	SVD_pCMs_dplus3CT	NoPrepr	SVD	7898	T400_NCT-NT2	O	Kept components	NCT
Drug	Monoclonal_antibody	T400_NCT	Cell_line.NT2	Plate.99	DIS3L2	0.6	-0.128695610523419	pearson	1	Ttest_pvalue	Coefficient_of_eigenassay	SVD_pCMs_dplus3CT	NoPrepr	SVD	4094	T400_NCT-NT2	O	Kept components	NCT
Drug	Monoclonal_antibody	T400_NCT	Cell_line.NT2	Plate.99	DISC1	0.6	-0.0101906988690462	pearson	1	Ttest_pvalue	Coefficient_of_eigenassay	SVD_pCMs_dplus3CT	NoPrepr	SVD	13793	T400_NCT-NT2	O	Kept components	NCT
Drug	Monoclonal_antibody	T400_NCT	Cell_line.NT2	Plate.99	DISP1	0.6	-0.148131872413471	pearson	1	Ttest_pvalue	Coefficient_of_eigenassay	SVD_pCMs_dplus3CT	NoPrepr	SVD	3268	T400_NCT-NT2	O	Kept components	NCT
Drug	Monoclonal_antibody	T400_NCT	Cell_line.NT2	Plate.99	DISP2	0.6	0.128403655245087	pearson	1	Ttest_pvalue	Coefficient_of_eigenassay	SVD_pCMs_dplus3CT	NoPrepr	SVD	4108	T400_NCT-NT2	O	Kept components	NCT
Drug	Monoclonal_antibody	T400_NCT	Cell_line.NT2	Plate.99	DISP3	0.6	0.0261133328593322	pearson	1	Ttest_pvalue	Coefficient_of_eigenassay	SVD_pCMs_dplus3CT	NoPrepr	SVD	11929	T400_NCT-NT2	O	Kept components	NCT
Drug	Monoclonal_antibody	T400_NCT	Cell_line.NT2	Plate.99	DIXDC1	0.6	-0.1132022463039	pearson	1	Ttest_pvalue	Coefficient_of_eigenassay	SVD_pCMs_dplus3CT	NoPrepr	SVD	4908	T400_NCT-NT2	O	Kept components	NCT
Drug	Monoclonal_antibody	T400_NCT	Cell_line.NT2	Plate.99	DKC1	0.6	-0.0361450998916302	pearson	1	Ttest_pvalue	Coefficient_of_eigenassay	SVD_pCMs_dplus3CT	NoPrepr	SVD	10861	T400_NCT-NT2	O	Kept components	NCT
Drug	Monoclonal_antibody	T400_NCT	Cell_line.NT2	Plate.99	DKK1	0.6	0.10782492563445	pearson	1	Ttest_pvalue	Coefficient_of_eigenassay	SVD_pCMs_dplus3CT	NoPrepr	SVD	5221	T400_NCT-NT2	O	Kept components	NCT
Drug	Monoclonal_antibody	T400_NCT	Cell_line.NT2	Plate.99	DKK2	0.6	0.257850721572483	pearson	1	Ttest_pvalue	Coefficient_of_eigenassay	SVD_pCMs_dplus3CT	NoPrepr	SVD	946	T400_NCT-NT2	O	Kept components	NCT
Drug	Monoclonal_antibody	T400_NCT	Cell_line.NT2	Plate.99	DKK3	0.6	-0.0431840122485926	pearson	1	Ttest_pvalue	Coefficient_of_eigenassay	SVD_pCMs_dplus3CT	NoPrepr	SVD	10164	T400_NCT-NT2	O	Kept components	NCT
Drug	Monoclonal_antibody	T400_NCT	Cell_line.NT2	Plate.99	DKKL1	0.6	-0.0327711649400201	pearson	1	Ttest_pvalue	Coefficient_of_eigenassay	SVD_pCMs_dplus3CT	NoPrepr	SVD	11244	T400_NCT-NT2	O	Kept components	NCT
Drug	Monoclonal_antibody	T400_NCT	Cell_line.NT2	Plate.99	DLAT	0.6	0.0282133794077467	pearson	1	Ttest_pvalue	Coefficient_of_eigenassay	SVD_pCMs_dplus3CT	NoPrepr	SVD	11691	T400_NCT-NT2	O	Kept components	NCT
Drug	Monoclonal_antibody	T400_NCT	Cell_line.NT2	Plate.99	DLC1	0.6	0.0825239253011584	pearson	1	Ttest_pvalue	Coefficient_of_eigenassay	SVD_pCMs_dplus3CT	NoPrepr	SVD	6859	T400_NCT-NT2	O	Kept components	NCT
Drug	Monoclonal_antibody	T400_NCT	Cell_line.NT2	Plate.99	DLD	0.6	-0.0419413772847862	pearson	1	Ttest_pvalue	Coefficient_of_eigenassay	SVD_pCMs_dplus3CT	NoPrepr	SVD	10278	T400_NCT-NT2	O	Kept components	NCT
Drug	Monoclonal_antibody	T400_NCT	Cell_line.NT2	Plate.99	DLEC1	0.6	0.104774567150181	pearson	1	Ttest_pvalue	Coefficient_of_eigenassay	SVD_pCMs_dplus3CT	NoPrepr	SVD	5401	T400_NCT-NT2	O	Kept components	NCT
Drug	Monoclonal_antibody	T400_NCT	Cell_line.NT2	Plate.99	DLEU7	0.6	-0.0407275053102792	pearson	1	Ttest_pvalue	Coefficient_of_eigenassay	SVD_pCMs_dplus3CT	NoPrepr	SVD	10391	T400_NCT-NT2	O	Kept components	NCT
Drug	Monoclonal_antibody	T400_NCT	Cell_line.NT2	Plate.99	DLG1	0.6	-0.0774979751808162	pearson	1	Ttest_pvalue	Coefficient_of_eigenassay	SVD_pCMs_dplus3CT	NoPrepr	SVD	7246	T400_NCT-NT2	O	Kept components	NCT
Drug	Monoclonal_antibody	T400_NCT	Cell_line.NT2	Plate.99	DLG2	0.6	-0.244106182835887	pearson	1	Ttest_pvalue	Coefficient_of_eigenassay	SVD_pCMs_dplus3CT	NoPrepr	SVD	1081	T400_NCT-NT2	O	Kept components	NCT
Drug	Monoclonal_antibody	T400_NCT	Cell_line.NT2	Plate.99	DLG3	0.6	-0.125674288492865	pearson	1	Ttest_pvalue	Coefficient_of_eigenassay	SVD_pCMs_dplus3CT	NoPrepr	SVD	4231	T400_NCT-NT2	O	Kept components	NCT
Drug	Monoclonal_antibody	T400_NCT	Cell_line.NT2	Plate.99	DLG4	0.6	0.101506253223829	pearson	1	Ttest_pvalue	Coefficient_of_eigenassay	SVD_pCMs_dplus3CT	NoPrepr	SVD	5603	T400_NCT-NT2	O	Kept components	NCT
Drug	Monoclonal_antibody	T400_NCT	Cell_line.NT2	Plate.99	DLG5	0.6	0.00964268994738104	pearson	1	Ttest_pvalue	Coefficient_of_eigenassay	SVD_pCMs_dplus3CT	NoPrepr	SVD	13874	T400_NCT-NT2	O	Kept components	NCT
Drug	Monoclonal_antibody	T400_NCT	Cell_line.NT2	Plate.99	DLGAP1	0.6	-0.00973394564201589	pearson	1	Ttest_pvalue	Coefficient_of_eigenassay	SVD_pCMs_dplus3CT	NoPrepr	SVD	13859	T400_NCT-NT2	O	Kept components	NCT
Drug	Monoclonal_antibody	T400_NCT	Cell_line.NT2	Plate.99	DLGAP3	0.6	0.018220792943777	pearson	1	Ttest_pvalue	Coefficient_of_eigenassay	SVD_pCMs_dplus3CT	NoPrepr	SVD	12799	T400_NCT-NT2	O	Kept components	NCT
Drug	Monoclonal_antibody	T400_NCT	Cell_line.NT2	Plate.99	DLGAP4	0.6	0.0218317700398162	pearson	1	Ttest_pvalue	Coefficient_of_eigenassay	SVD_pCMs_dplus3CT	NoPrepr	SVD	12397	T400_NCT-NT2	O	Kept components	NCT
Drug	Monoclonal_antibody	T400_NCT	Cell_line.NT2	Plate.99	DLGAP5	0.6	-0.24688082890198	pearson	1	Ttest_pvalue	Coefficient_of_eigenassay	SVD_pCMs_dplus3CT	NoPrepr	SVD	1045	T400_NCT-NT2	O	Kept components	NCT
Drug	Monoclonal_antibody	T400_NCT	Cell_line.NT2	Plate.99	DLK1	0.6	0.46058139070059	pearson	1	Ttest_pvalue	Coefficient_of_eigenassay	SVD_pCMs_dplus3CT	NoPrepr	SVD	166	T400_NCT-NT2	O	Kept components	NCT
Drug	Monoclonal_antibody	T400_NCT	Cell_line.NT2	Plate.99	DLK2	0.6	0.0983816996386602	pearson	1	Ttest_pvalue	Coefficient_of_eigenassay	SVD_pCMs_dplus3CT	NoPrepr	SVD	5771	T400_NCT-NT2	O	Kept components	NCT
Drug	Monoclonal_antibody	T400_NCT	Cell_line.NT2	Plate.99	DLL3	0.6	0.0232442211233296	pearson	1	Ttest_pvalue	Coefficient_of_eigenassay	SVD_pCMs_dplus3CT	NoPrepr	SVD	12246	T400_NCT-NT2	O	Kept components	NCT
Drug	Monoclonal_antibody	T400_NCT	Cell_line.NT2	Plate.99	DLL4	0.6	0.00280955228781456	pearson	1	Ttest_pvalue	Coefficient_of_eigenassay	SVD_pCMs_dplus3CT	NoPrepr	SVD	14861	T400_NCT-NT2	O	Kept components	NCT
Drug	Monoclonal_antibody	T400_NCT	Cell_line.NT2	Plate.99	DLST	0.6	0.160318782536565	pearson	1	Ttest_pvalue	Coefficient_of_eigenassay	SVD_pCMs_dplus3CT	NoPrepr	SVD	2822	T400_NCT-NT2	O	Kept components	NCT
Drug	Monoclonal_antibody	T400_NCT	Cell_line.NT2	Plate.99	DLX1	0.6	0.0907390303360095	pearson	1	Ttest_pvalue	Coefficient_of_eigenassay	SVD_pCMs_dplus3CT	NoPrepr	SVD	6262	T400_NCT-NT2	O	Kept components	NCT
Drug	Monoclonal_antibody	T400_NCT	Cell_line.NT2	Plate.99	DLX2	0.6	-0.0410675980285127	pearson	1	Ttest_pvalue	Coefficient_of_eigenassay	SVD_pCMs_dplus3CT	NoPrepr	SVD	10358	T400_NCT-NT2	O	Kept components	NCT
Drug	Monoclonal_antibody	T400_NCT	Cell_line.NT2	Plate.99	DLX5	0.6	0.0673496607163576	pearson	1	Ttest_pvalue	Coefficient_of_eigenassay	SVD_pCMs_dplus3CT	NoPrepr	SVD	8051	T400_NCT-NT2	O	Kept components	NCT
Drug	Monoclonal_antibody	T400_NCT	Cell_line.NT2	Plate.99	DLX6	0.6	0.0193045249538006	pearson	1	Ttest_pvalue	Coefficient_of_eigenassay	SVD_pCMs_dplus3CT	NoPrepr	SVD	12680	T400_NCT-NT2	O	Kept components	NCT
Drug	Monoclonal_antibody	T400_NCT	Cell_line.NT2	Plate.99	DMAC1	0.6	-0.013670248684904	pearson	1	Ttest_pvalue	Coefficient_of_eigenassay	SVD_pCMs_dplus3CT	NoPrepr	SVD	13325	T400_NCT-NT2	O	Kept components	NCT
Drug	Monoclonal_antibody	T400_NCT	Cell_line.NT2	Plate.99	DMAC2	0.6	0.223834478197145	pearson	1	Ttest_pvalue	Coefficient_of_eigenassay	SVD_pCMs_dplus3CT	NoPrepr	SVD	1352	T400_NCT-NT2	O	Kept components	NCT
Drug	Monoclonal_antibody	T400_NCT	Cell_line.NT2	Plate.99	DMAP1	0.6	-0.219298516449332	pearson	1	Ttest_pvalue	Coefficient_of_eigenassay	SVD_pCMs_dplus3CT	NoPrepr	SVD	1417	T400_NCT-NT2	O	Kept components	NCT
Drug	Monoclonal_antibody	T400_NCT	Cell_line.NT2	Plate.99	DMC1	0.6	-0.00716833449706371	pearson	1	Ttest_pvalue	Coefficient_of_eigenassay	SVD_pCMs_dplus3CT	NoPrepr	SVD	14182	T400_NCT-NT2	O	Kept components	NCT
Drug	Monoclonal_antibody	T400_NCT	Cell_line.NT2	Plate.99	DMD	0.6	-0.302138425501056	pearson	1	Ttest_pvalue	Coefficient_of_eigenassay	SVD_pCMs_dplus3CT	NoPrepr	SVD	621	T400_NCT-NT2	O	Kept components	NCT
Drug	Monoclonal_antibody	T400_NCT	Cell_line.NT2	Plate.99	DMGDH	0.6	0.147160121835637	pearson	1	Ttest_pvalue	Coefficient_of_eigenassay	SVD_pCMs_dplus3CT	NoPrepr	SVD	3318	T400_NCT-NT2	O	Kept components	NCT
Drug	Monoclonal_antibody	T400_NCT	Cell_line.NT2	Plate.99	DMKN	0.6	-0.0125939609352882	pearson	1	Ttest_pvalue	Coefficient_of_eigenassay	SVD_pCMs_dplus3CT	NoPrepr	SVD	13497	T400_NCT-NT2	O	Kept components	NCT
Drug	Monoclonal_antibody	T400_NCT	Cell_line.NT2	Plate.99	DMPK	0.6	-0.129817617304295	pearson	1	Ttest_pvalue	Coefficient_of_eigenassay	SVD_pCMs_dplus3CT	NoPrepr	SVD	4023	T400_NCT-NT2	O	Kept components	NCT
Drug	Monoclonal_antibody	T400_NCT	Cell_line.NT2	Plate.99	DMRTA1	0.6	0.276583228232217	pearson	1	Ttest_pvalue	Coefficient_of_eigenassay	SVD_pCMs_dplus3CT	NoPrepr	SVD	785	T400_NCT-NT2	O	Kept components	NCT
Drug	Monoclonal_antibody	T400_NCT	Cell_line.NT2	Plate.99	DMRTA2	0.6	0.00563410653744933	pearson	1	Ttest_pvalue	Coefficient_of_eigenassay	SVD_pCMs_dplus3CT	NoPrepr	SVD	14403	T400_NCT-NT2	O	Kept components	NCT
Drug	Monoclonal_antibody	T400_NCT	Cell_line.NT2	Plate.99	DMTF1	0.6	-0.011721796594997	pearson	1	Ttest_pvalue	Coefficient_of_eigenassay	SVD_pCMs_dplus3CT	NoPrepr	SVD	13596	T400_NCT-NT2	O	Kept components	NCT
Drug	Monoclonal_antibody	T400_NCT	Cell_line.NT2	Plate.99	DMTN	0.6	0.0908885701474828	pearson	1	Ttest_pvalue	Coefficient_of_eigenassay	SVD_pCMs_dplus3CT	NoPrepr	SVD	6256	T400_NCT-NT2	O	Kept components	NCT
Drug	Monoclonal_antibody	T400_NCT	Cell_line.NT2	Plate.99	DMWD	0.6	-0.0653244564271345	pearson	1	Ttest_pvalue	Coefficient_of_eigenassay	SVD_pCMs_dplus3CT	NoPrepr	SVD	8214	T400_NCT-NT2	O	Kept components	NCT
Drug	Monoclonal_antibody	T400_NCT	Cell_line.NT2	Plate.99	DMXL1	0.6	-0.590453130024042	pearson	1	Ttest_pvalue	Coefficient_of_eigenassay	SVD_pCMs_dplus3CT	NoPrepr	SVD	68	T400_NCT-NT2	O	Kept components	NCT
Drug	Monoclonal_antibody	T400_NCT	Cell_line.NT2	Plate.99	DMXL2	0.6	-0.104732321927177	pearson	1	Ttest_pvalue	Coefficient_of_eigenassay	SVD_pCMs_dplus3CT	NoPrepr	SVD	5406	T400_NCT-NT2	O	Kept components	NCT
Drug	Monoclonal_antibody	T400_NCT	Cell_line.NT2	Plate.99	DNA2	0.6	0.0128729274360094	pearson	1	Ttest_pvalue	Coefficient_of_eigenassay	SVD_pCMs_dplus3CT	NoPrepr	SVD	13448	T400_NCT-NT2	O	Kept components	NCT
Drug	Monoclonal_antibody	T400_NCT	Cell_line.NT2	Plate.99	DNAAF1	0.6	0.0569112313695316	pearson	1	Ttest_pvalue	Coefficient_of_eigenassay	SVD_pCMs_dplus3CT	NoPrepr	SVD	8913	T400_NCT-NT2	O	Kept components	NCT
Drug	Monoclonal_antibody	T400_NCT	Cell_line.NT2	Plate.99	DNAAF2	0.6	0.162484197443688	pearson	1	Ttest_pvalue	Coefficient_of_eigenassay	SVD_pCMs_dplus3CT	NoPrepr	SVD	2750	T400_NCT-NT2	O	Kept components	NCT
Drug	Monoclonal_antibody	T400_NCT	Cell_line.NT2	Plate.99	DNAAF3	0.6	-0.189752990870469	pearson	1	Ttest_pvalue	Coefficient_of_eigenassay	SVD_pCMs_dplus3CT	NoPrepr	SVD	1997	T400_NCT-NT2	O	Kept components	NCT
Drug	Monoclonal_antibody	T400_NCT	Cell_line.NT2	Plate.99	DNAAF4	0.6	-0.0428169632111629	pearson	1	Ttest_pvalue	Coefficient_of_eigenassay	SVD_pCMs_dplus3CT	NoPrepr	SVD	10192	T400_NCT-NT2	O	Kept components	NCT
Drug	Monoclonal_antibody	T400_NCT	Cell_line.NT2	Plate.99	DNAAF5	0.6	0.1209760878986	pearson	1	Ttest_pvalue	Coefficient_of_eigenassay	SVD_pCMs_dplus3CT	NoPrepr	SVD	4488	T400_NCT-NT2	O	Kept components	NCT
Drug	Monoclonal_antibody	T400_NCT	Cell_line.NT2	Plate.99	DNAH1	0.6	0.201787172552314	pearson	1	Ttest_pvalue	Coefficient_of_eigenassay	SVD_pCMs_dplus3CT	NoPrepr	SVD	1742	T400_NCT-NT2	O	Kept components	NCT
Drug	Monoclonal_antibody	T400_NCT	Cell_line.NT2	Plate.99	DNAH11	0.6	-0.111508665778837	pearson	1	Ttest_pvalue	Coefficient_of_eigenassay	SVD_pCMs_dplus3CT	NoPrepr	SVD	5001	T400_NCT-NT2	O	Kept components	NCT
Drug	Monoclonal_antibody	T400_NCT	Cell_line.NT2	Plate.99	DNAH12	0.6	0.0490123399231832	pearson	1	Ttest_pvalue	Coefficient_of_eigenassay	SVD_pCMs_dplus3CT	NoPrepr	SVD	9642	T400_NCT-NT2	O	Kept components	NCT
Drug	Monoclonal_antibody	T400_NCT	Cell_line.NT2	Plate.99	DNAH14	0.6	-0.0856684449995455	pearson	1	Ttest_pvalue	Coefficient_of_eigenassay	SVD_pCMs_dplus3CT	NoPrepr	SVD	6618	T400_NCT-NT2	O	Kept components	NCT
Drug	Monoclonal_antibody	T400_NCT	Cell_line.NT2	Plate.99	DNAH17	0.6	-0.028730370091862	pearson	1	Ttest_pvalue	Coefficient_of_eigenassay	SVD_pCMs_dplus3CT	NoPrepr	SVD	11635	T400_NCT-NT2	O	Kept components	NCT
Drug	Monoclonal_antibody	T400_NCT	Cell_line.NT2	Plate.99	DNAH2	0.6	-0.136109097788812	pearson	1	Ttest_pvalue	Coefficient_of_eigenassay	SVD_pCMs_dplus3CT	NoPrepr	SVD	3773	T400_NCT-NT2	O	Kept components	NCT
Drug	Monoclonal_antibody	T400_NCT	Cell_line.NT2	Plate.99	DNAH3	0.6	-0.000542000804588767	pearson	1	Ttest_pvalue	Coefficient_of_eigenassay	SVD_pCMs_dplus3CT	NoPrepr	SVD	15231	T400_NCT-NT2	O	Kept components	NCT
Drug	Monoclonal_antibody	T400_NCT	Cell_line.NT2	Plate.99	DNAH5	0.6	-0.138126250395709	pearson	1	Ttest_pvalue	Coefficient_of_eigenassay	SVD_pCMs_dplus3CT	NoPrepr	SVD	3669	T400_NCT-NT2	O	Kept components	NCT
Drug	Monoclonal_antibody	T400_NCT	Cell_line.NT2	Plate.99	DNAH6	0.6	-0.142438961223471	pearson	1	Ttest_pvalue	Coefficient_of_eigenassay	SVD_pCMs_dplus3CT	NoPrepr	SVD	3504	T400_NCT-NT2	O	Kept components	NCT
Drug	Monoclonal_antibody	T400_NCT	Cell_line.NT2	Plate.99	DNAH7	0.6	-0.153999956568899	pearson	1	Ttest_pvalue	Coefficient_of_eigenassay	SVD_pCMs_dplus3CT	NoPrepr	SVD	3048	T400_NCT-NT2	O	Kept components	NCT
Drug	Monoclonal_antibody	T400_NCT	Cell_line.NT2	Plate.99	DNAH9	0.6	-0.0796564721596972	pearson	1	Ttest_pvalue	Coefficient_of_eigenassay	SVD_pCMs_dplus3CT	NoPrepr	SVD	7078	T400_NCT-NT2	O	Kept components	NCT
Drug	Monoclonal_antibody	T400_NCT	Cell_line.NT2	Plate.99	DNAI1	0.6	-0.0305580306161619	pearson	1	Ttest_pvalue	Coefficient_of_eigenassay	SVD_pCMs_dplus3CT	NoPrepr	SVD	11454	T400_NCT-NT2	O	Kept components	NCT
Drug	Monoclonal_antibody	T400_NCT	Cell_line.NT2	Plate.99	DNAI2	0.6	-0.00612319611302846	pearson	1	Ttest_pvalue	Coefficient_of_eigenassay	SVD_pCMs_dplus3CT	NoPrepr	SVD	14327	T400_NCT-NT2	O	Kept components	NCT
Drug	Monoclonal_antibody	T400_NCT	Cell_line.NT2	Plate.99	DNAJA1	0.6	-0.0106892473651445	pearson	1	Ttest_pvalue	Coefficient_of_eigenassay	SVD_pCMs_dplus3CT	NoPrepr	SVD	13723	T400_NCT-NT2	O	Kept components	NCT
Drug	Monoclonal_antibody	T400_NCT	Cell_line.NT2	Plate.99	DNAJA2	0.6	-0.00969782895551456	pearson	1	Ttest_pvalue	Coefficient_of_eigenassay	SVD_pCMs_dplus3CT	NoPrepr	SVD	13865	T400_NCT-NT2	O	Kept components	NCT
Drug	Monoclonal_antibody	T400_NCT	Cell_line.NT2	Plate.99	DNAJA4	0.6	0.19975695385713	pearson	1	Ttest_pvalue	Coefficient_of_eigenassay	SVD_pCMs_dplus3CT	NoPrepr	SVD	1788	T400_NCT-NT2	O	Kept components	NCT
Drug	Monoclonal_antibody	T400_NCT	Cell_line.NT2	Plate.99	DNAJB1	0.6	0.0138937573727889	pearson	1	Ttest_pvalue	Coefficient_of_eigenassay	SVD_pCMs_dplus3CT	NoPrepr	SVD	13293	T400_NCT-NT2	O	Kept components	NCT
Drug	Monoclonal_antibody	T400_NCT	Cell_line.NT2	Plate.99	DNAJB11	0.6	-0.162799574493851	pearson	1	Ttest_pvalue	Coefficient_of_eigenassay	SVD_pCMs_dplus3CT	NoPrepr	SVD	2742	T400_NCT-NT2	O	Kept components	NCT
Drug	Monoclonal_antibody	T400_NCT	Cell_line.NT2	Plate.99	DNAJB12	0.6	0.086130484349959	pearson	1	Ttest_pvalue	Coefficient_of_eigenassay	SVD_pCMs_dplus3CT	NoPrepr	SVD	6589	T400_NCT-NT2	O	Kept components	NCT
Drug	Monoclonal_antibody	T400_NCT	Cell_line.NT2	Plate.99	DNAJB13	0.6	-0.0484124530218403	pearson	1	Ttest_pvalue	Coefficient_of_eigenassay	SVD_pCMs_dplus3CT	NoPrepr	SVD	9688	T400_NCT-NT2	O	Kept components	NCT
Drug	Monoclonal_antibody	T400_NCT	Cell_line.NT2	Plate.99	DNAJB14	0.6	-0.019421386084832	pearson	1	Ttest_pvalue	Coefficient_of_eigenassay	SVD_pCMs_dplus3CT	NoPrepr	SVD	12669	T400_NCT-NT2	O	Kept components	NCT
Drug	Monoclonal_antibody	T400_NCT	Cell_line.NT2	Plate.99	DNAJB2	0.6	-0.140078026464011	pearson	1	Ttest_pvalue	Coefficient_of_eigenassay	SVD_pCMs_dplus3CT	NoPrepr	SVD	3592	T400_NCT-NT2	O	Kept components	NCT
Drug	Monoclonal_antibody	T400_NCT	Cell_line.NT2	Plate.99	DNAJB4	0.6	0.107609468935544	pearson	1	Ttest_pvalue	Coefficient_of_eigenassay	SVD_pCMs_dplus3CT	NoPrepr	SVD	5235	T400_NCT-NT2	O	Kept components	NCT
Drug	Monoclonal_antibody	T400_NCT	Cell_line.NT2	Plate.99	DNAJB5	0.6	0.132989884207568	pearson	1	Ttest_pvalue	Coefficient_of_eigenassay	SVD_pCMs_dplus3CT	NoPrepr	SVD	3889	T400_NCT-NT2	O	Kept components	NCT
Drug	Monoclonal_antibody	T400_NCT	Cell_line.NT2	Plate.99	DNAJB6	0.6	0.0773915760475435	pearson	1	Ttest_pvalue	Coefficient_of_eigenassay	SVD_pCMs_dplus3CT	NoPrepr	SVD	7255	T400_NCT-NT2	O	Kept components	NCT
Drug	Monoclonal_antibody	T400_NCT	Cell_line.NT2	Plate.99	DNAJB9	0.6	0.12695292800564	pearson	1	Ttest_pvalue	Coefficient_of_eigenassay	SVD_pCMs_dplus3CT	NoPrepr	SVD	4165	T400_NCT-NT2	O	Kept components	NCT
Drug	Monoclonal_antibody	T400_NCT	Cell_line.NT2	Plate.99	DNAJC1	0.6	-0.0293235133815918	pearson	1	Ttest_pvalue	Coefficient_of_eigenassay	SVD_pCMs_dplus3CT	NoPrepr	SVD	11579	T400_NCT-NT2	O	Kept components	NCT
Drug	Monoclonal_antibody	T400_NCT	Cell_line.NT2	Plate.99	DNAJC10	0.6	-0.124499702387401	pearson	1	Ttest_pvalue	Coefficient_of_eigenassay	SVD_pCMs_dplus3CT	NoPrepr	SVD	4294	T400_NCT-NT2	O	Kept components	NCT
Drug	Monoclonal_antibody	T400_NCT	Cell_line.NT2	Plate.99	DNAJC11	0.6	0.158940072813996	pearson	1	Ttest_pvalue	Coefficient_of_eigenassay	SVD_pCMs_dplus3CT	NoPrepr	SVD	2874	T400_NCT-NT2	O	Kept components	NCT
Drug	Monoclonal_antibody	T400_NCT	Cell_line.NT2	Plate.99	DNAJC12	0.6	0.356321084762234	pearson	1	Ttest_pvalue	Coefficient_of_eigenassay	SVD_pCMs_dplus3CT	NoPrepr	SVD	364	T400_NCT-NT2	O	Kept components	NCT
Drug	Monoclonal_antibody	T400_NCT	Cell_line.NT2	Plate.99	DNAJC13	0.6	-0.0448903731492663	pearson	1	Ttest_pvalue	Coefficient_of_eigenassay	SVD_pCMs_dplus3CT	NoPrepr	SVD	10003	T400_NCT-NT2	O	Kept components	NCT
Drug	Monoclonal_antibody	T400_NCT	Cell_line.NT2	Plate.99	DNAJC14	0.6	0.117783238266741	pearson	1	Ttest_pvalue	Coefficient_of_eigenassay	SVD_pCMs_dplus3CT	NoPrepr	SVD	4649	T400_NCT-NT2	O	Kept components	NCT
Drug	Monoclonal_antibody	T400_NCT	Cell_line.NT2	Plate.99	DNAJC15	0.6	-0.0857307289441104	pearson	1	Ttest_pvalue	Coefficient_of_eigenassay	SVD_pCMs_dplus3CT	NoPrepr	SVD	6616	T400_NCT-NT2	O	Kept components	NCT
Drug	Monoclonal_antibody	T400_NCT	Cell_line.NT2	Plate.99	DNAJC16	0.6	0.0736911178187677	pearson	1	Ttest_pvalue	Coefficient_of_eigenassay	SVD_pCMs_dplus3CT	NoPrepr	SVD	7552	T400_NCT-NT2	O	Kept components	NCT
Drug	Monoclonal_antibody	T400_NCT	Cell_line.NT2	Plate.99	DNAJC17	0.6	-0.156430184393839	pearson	1	Ttest_pvalue	Coefficient_of_eigenassay	SVD_pCMs_dplus3CT	NoPrepr	SVD	2956	T400_NCT-NT2	O	Kept components	NCT
Drug	Monoclonal_antibody	T400_NCT	Cell_line.NT2	Plate.99	DNAJC18	0.6	-0.08453039884333	pearson	1	Ttest_pvalue	Coefficient_of_eigenassay	SVD_pCMs_dplus3CT	NoPrepr	SVD	6711	T400_NCT-NT2	O	Kept components	NCT
Drug	Monoclonal_antibody	T400_NCT	Cell_line.NT2	Plate.99	DNAJC19	0.6	-0.00491777387586772	pearson	1	Ttest_pvalue	Coefficient_of_eigenassay	SVD_pCMs_dplus3CT	NoPrepr	SVD	14507	T400_NCT-NT2	O	Kept components	NCT
Drug	Monoclonal_antibody	T400_NCT	Cell_line.NT2	Plate.99	DNAJC2	0.6	0.10270860527642	pearson	1	Ttest_pvalue	Coefficient_of_eigenassay	SVD_pCMs_dplus3CT	NoPrepr	SVD	5532	T400_NCT-NT2	O	Kept components	NCT
Drug	Monoclonal_antibody	T400_NCT	Cell_line.NT2	Plate.99	DNAJC21	0.6	-0.244003231308672	pearson	1	Ttest_pvalue	Coefficient_of_eigenassay	SVD_pCMs_dplus3CT	NoPrepr	SVD	1083	T400_NCT-NT2	O	Kept components	NCT
Drug	Monoclonal_antibody	T400_NCT	Cell_line.NT2	Plate.99	DNAJC22	0.6	-0.0065137508270968	pearson	1	Ttest_pvalue	Coefficient_of_eigenassay	SVD_pCMs_dplus3CT	NoPrepr	SVD	14279	T400_NCT-NT2	O	Kept components	NCT
Drug	Monoclonal_antibody	T400_NCT	Cell_line.NT2	Plate.99	DNAJC24	0.6	0.136832718557742	pearson	1	Ttest_pvalue	Coefficient_of_eigenassay	SVD_pCMs_dplus3CT	NoPrepr	SVD	3740	T400_NCT-NT2	O	Kept components	NCT
Drug	Monoclonal_antibody	T400_NCT	Cell_line.NT2	Plate.99	DNAJC25	0.6	0.0477807398860142	pearson	1	Ttest_pvalue	Coefficient_of_eigenassay	SVD_pCMs_dplus3CT	NoPrepr	SVD	9746	T400_NCT-NT2	O	Kept components	NCT
Drug	Monoclonal_antibody	T400_NCT	Cell_line.NT2	Plate.99	DNAJC27	0.6	-0.133790764988615	pearson	1	Ttest_pvalue	Coefficient_of_eigenassay	SVD_pCMs_dplus3CT	NoPrepr	SVD	3856	T400_NCT-NT2	O	Kept components	NCT
Drug	Monoclonal_antibody	T400_NCT	Cell_line.NT2	Plate.99	DNAJC3	0.6	-0.0841859643906516	pearson	1	Ttest_pvalue	Coefficient_of_eigenassay	SVD_pCMs_dplus3CT	NoPrepr	SVD	6728	T400_NCT-NT2	O	Kept components	NCT
Drug	Monoclonal_antibody	T400_NCT	Cell_line.NT2	Plate.99	DNAJC30	0.6	0.014921543015469	pearson	1	Ttest_pvalue	Coefficient_of_eigenassay	SVD_pCMs_dplus3CT	NoPrepr	SVD	13189	T400_NCT-NT2	O	Kept components	NCT
Drug	Monoclonal_antibody	T400_NCT	Cell_line.NT2	Plate.99	DNAJC4	0.6	-0.357016117334477	pearson	1	Ttest_pvalue	Coefficient_of_eigenassay	SVD_pCMs_dplus3CT	NoPrepr	SVD	360	T400_NCT-NT2	O	Kept components	NCT
Drug	Monoclonal_antibody	T400_NCT	Cell_line.NT2	Plate.99	DNAJC5	0.6	-0.0610859819577142	pearson	1	Ttest_pvalue	Coefficient_of_eigenassay	SVD_pCMs_dplus3CT	NoPrepr	SVD	8537	T400_NCT-NT2	O	Kept components	NCT
Drug	Monoclonal_antibody	T400_NCT	Cell_line.NT2	Plate.99	DNAJC5G	0.6	-0.0461379630522186	pearson	1	Ttest_pvalue	Coefficient_of_eigenassay	SVD_pCMs_dplus3CT	NoPrepr	SVD	9885	T400_NCT-NT2	O	Kept components	NCT
Drug	Monoclonal_antibody	T400_NCT	Cell_line.NT2	Plate.99	DNAJC6	0.6	0.111197554067223	pearson	1	Ttest_pvalue	Coefficient_of_eigenassay	SVD_pCMs_dplus3CT	NoPrepr	SVD	5025	T400_NCT-NT2	O	Kept components	NCT
Drug	Monoclonal_antibody	T400_NCT	Cell_line.NT2	Plate.99	DNAJC7	0.6	-0.00849061538591554	pearson	1	Ttest_pvalue	Coefficient_of_eigenassay	SVD_pCMs_dplus3CT	NoPrepr	SVD	14013	T400_NCT-NT2	O	Kept components	NCT
Drug	Monoclonal_antibody	T400_NCT	Cell_line.NT2	Plate.99	DNAJC8	0.6	-0.0209345102482773	pearson	1	Ttest_pvalue	Coefficient_of_eigenassay	SVD_pCMs_dplus3CT	NoPrepr	SVD	12499	T400_NCT-NT2	O	Kept components	NCT
Drug	Monoclonal_antibody	T400_NCT	Cell_line.NT2	Plate.99	DNAJC9	0.6	-0.0553039681897176	pearson	1	Ttest_pvalue	Coefficient_of_eigenassay	SVD_pCMs_dplus3CT	NoPrepr	SVD	9057	T400_NCT-NT2	O	Kept components	NCT
Drug	Monoclonal_antibody	T400_NCT	Cell_line.NT2	Plate.99	DNAL1	0.6	-0.032808241557102	pearson	1	Ttest_pvalue	Coefficient_of_eigenassay	SVD_pCMs_dplus3CT	NoPrepr	SVD	11240	T400_NCT-NT2	O	Kept components	NCT
Drug	Monoclonal_antibody	T400_NCT	Cell_line.NT2	Plate.99	DNAL4	0.6	0.228946000243887	pearson	1	Ttest_pvalue	Coefficient_of_eigenassay	SVD_pCMs_dplus3CT	NoPrepr	SVD	1271	T400_NCT-NT2	O	Kept components	NCT
Drug	Monoclonal_antibody	T400_NCT	Cell_line.NT2	Plate.99	DNALI1	0.6	0.0922230016281311	pearson	1	Ttest_pvalue	Coefficient_of_eigenassay	SVD_pCMs_dplus3CT	NoPrepr	SVD	6164	T400_NCT-NT2	O	Kept components	NCT
Drug	Monoclonal_antibody	T400_NCT	Cell_line.NT2	Plate.99	DNASE1	0.6	0.0205454595825185	pearson	1	Ttest_pvalue	Coefficient_of_eigenassay	SVD_pCMs_dplus3CT	NoPrepr	SVD	12532	T400_NCT-NT2	O	Kept components	NCT
Drug	Monoclonal_antibody	T400_NCT	Cell_line.NT2	Plate.99	DNASE1L1	0.6	0.15335444642781	pearson	1	Ttest_pvalue	Coefficient_of_eigenassay	SVD_pCMs_dplus3CT	NoPrepr	SVD	3071	T400_NCT-NT2	O	Kept components	NCT
Drug	Monoclonal_antibody	T400_NCT	Cell_line.NT2	Plate.99	DNASE1L2	0.6	-0.29980664988416	pearson	1	Ttest_pvalue	Coefficient_of_eigenassay	SVD_pCMs_dplus3CT	NoPrepr	SVD	638	T400_NCT-NT2	O	Kept components	NCT
Drug	Monoclonal_antibody	T400_NCT	Cell_line.NT2	Plate.99	DNASE2	0.6	0.0519400024493147	pearson	1	Ttest_pvalue	Coefficient_of_eigenassay	SVD_pCMs_dplus3CT	NoPrepr	SVD	9360	T400_NCT-NT2	O	Kept components	NCT
Drug	Monoclonal_antibody	T400_NCT	Cell_line.NT2	Plate.99	DNER	0.6	0.168002010194522	pearson	1	Ttest_pvalue	Coefficient_of_eigenassay	SVD_pCMs_dplus3CT	NoPrepr	SVD	2590	T400_NCT-NT2	O	Kept components	NCT
Drug	Monoclonal_antibody	T400_NCT	Cell_line.NT2	Plate.99	DNHD1	0.6	-0.00233502665177363	pearson	1	Ttest_pvalue	Coefficient_of_eigenassay	SVD_pCMs_dplus3CT	NoPrepr	SVD	14948	T400_NCT-NT2	O	Kept components	NCT
Drug	Monoclonal_antibody	T400_NCT	Cell_line.NT2	Plate.99	DNLZ	0.6	-0.410750785892295	pearson	1	Ttest_pvalue	Coefficient_of_eigenassay	SVD_pCMs_dplus3CT	NoPrepr	SVD	223	T400_NCT-NT2	O	Kept components	NCT
Drug	Monoclonal_antibody	T400_NCT	Cell_line.NT2	Plate.99	DNM1	0.6	0.0114981986462244	pearson	1	Ttest_pvalue	Coefficient_of_eigenassay	SVD_pCMs_dplus3CT	NoPrepr	SVD	13632	T400_NCT-NT2	O	Kept components	NCT
Drug	Monoclonal_antibody	T400_NCT	Cell_line.NT2	Plate.99	DNM1L	0.6	0.0389124275677083	pearson	1	Ttest_pvalue	Coefficient_of_eigenassay	SVD_pCMs_dplus3CT	NoPrepr	SVD	10573	T400_NCT-NT2	O	Kept components	NCT
Drug	Monoclonal_antibody	T400_NCT	Cell_line.NT2	Plate.99	DNM2	0.6	0.13014953214175	pearson	1	Ttest_pvalue	Coefficient_of_eigenassay	SVD_pCMs_dplus3CT	NoPrepr	SVD	4006	T400_NCT-NT2	O	Kept components	NCT
Drug	Monoclonal_antibody	T400_NCT	Cell_line.NT2	Plate.99	DNM3	0.6	-0.0535945322765258	pearson	1	Ttest_pvalue	Coefficient_of_eigenassay	SVD_pCMs_dplus3CT	NoPrepr	SVD	9203	T400_NCT-NT2	O	Kept components	NCT
Drug	Monoclonal_antibody	T400_NCT	Cell_line.NT2	Plate.99	DNMBP	0.6	0.00749827811581383	pearson	1	Ttest_pvalue	Coefficient_of_eigenassay	SVD_pCMs_dplus3CT	NoPrepr	SVD	14133	T400_NCT-NT2	O	Kept components	NCT
Drug	Monoclonal_antibody	T400_NCT	Cell_line.NT2	Plate.99	DNMT1	0.6	0.0635280815168797	pearson	1	Ttest_pvalue	Coefficient_of_eigenassay	SVD_pCMs_dplus3CT	NoPrepr	SVD	8339	T400_NCT-NT2	O	Kept components	NCT
Drug	Monoclonal_antibody	T400_NCT	Cell_line.NT2	Plate.99	DNMT3A	0.6	-0.0839175818959812	pearson	1	Ttest_pvalue	Coefficient_of_eigenassay	SVD_pCMs_dplus3CT	NoPrepr	SVD	6754	T400_NCT-NT2	O	Kept components	NCT
Drug	Monoclonal_antibody	T400_NCT	Cell_line.NT2	Plate.99	DNMT3B	0.6	0.105665874709255	pearson	1	Ttest_pvalue	Coefficient_of_eigenassay	SVD_pCMs_dplus3CT	NoPrepr	SVD	5353	T400_NCT-NT2	O	Kept components	NCT
Drug	Monoclonal_antibody	T400_NCT	Cell_line.NT2	Plate.99	DNPEP	0.6	0.0258246162246485	pearson	1	Ttest_pvalue	Coefficient_of_eigenassay	SVD_pCMs_dplus3CT	NoPrepr	SVD	11959	T400_NCT-NT2	O	Kept components	NCT
Drug	Monoclonal_antibody	T400_NCT	Cell_line.NT2	Plate.99	DNPH1	0.6	0.0757654856538393	pearson	1	Ttest_pvalue	Coefficient_of_eigenassay	SVD_pCMs_dplus3CT	NoPrepr	SVD	7380	T400_NCT-NT2	O	Kept components	NCT
Drug	Monoclonal_antibody	T400_NCT	Cell_line.NT2	Plate.99	DNTTIP1	0.6	0.0837769162017293	pearson	1	Ttest_pvalue	Coefficient_of_eigenassay	SVD_pCMs_dplus3CT	NoPrepr	SVD	6768	T400_NCT-NT2	O	Kept components	NCT
Drug	Monoclonal_antibody	T400_NCT	Cell_line.NT2	Plate.99	DNTTIP2	0.6	-0.21024351392926	pearson	1	Ttest_pvalue	Coefficient_of_eigenassay	SVD_pCMs_dplus3CT	NoPrepr	SVD	1570	T400_NCT-NT2	O	Kept components	NCT
Drug	Monoclonal_antibody	T400_NCT	Cell_line.NT2	Plate.99	DOC2A	0.6	0.0349843042865866	pearson	1	Ttest_pvalue	Coefficient_of_eigenassay	SVD_pCMs_dplus3CT	NoPrepr	SVD	10983	T400_NCT-NT2	O	Kept components	NCT
Drug	Monoclonal_antibody	T400_NCT	Cell_line.NT2	Plate.99	DOCK1	0.6	0.0481692453676135	pearson	1	Ttest_pvalue	Coefficient_of_eigenassay	SVD_pCMs_dplus3CT	NoPrepr	SVD	9712	T400_NCT-NT2	O	Kept components	NCT
Drug	Monoclonal_antibody	T400_NCT	Cell_line.NT2	Plate.99	DOCK10	0.6	-0.0314766226452615	pearson	1	Ttest_pvalue	Coefficient_of_eigenassay	SVD_pCMs_dplus3CT	NoPrepr	SVD	11360	T400_NCT-NT2	O	Kept components	NCT
Drug	Monoclonal_antibody	T400_NCT	Cell_line.NT2	Plate.99	DOCK11	0.6	-0.0893733944446955	pearson	1	Ttest_pvalue	Coefficient_of_eigenassay	SVD_pCMs_dplus3CT	NoPrepr	SVD	6364	T400_NCT-NT2	O	Kept components	NCT
Drug	Monoclonal_antibody	T400_NCT	Cell_line.NT2	Plate.99	DOCK2	0.6	-0.0418770381178399	pearson	1	Ttest_pvalue	Coefficient_of_eigenassay	SVD_pCMs_dplus3CT	NoPrepr	SVD	10288	T400_NCT-NT2	O	Kept components	NCT
Drug	Monoclonal_antibody	T400_NCT	Cell_line.NT2	Plate.99	DOCK3	0.6	0.0572001414685416	pearson	1	Ttest_pvalue	Coefficient_of_eigenassay	SVD_pCMs_dplus3CT	NoPrepr	SVD	8887	T400_NCT-NT2	O	Kept components	NCT
Drug	Monoclonal_antibody	T400_NCT	Cell_line.NT2	Plate.99	DOCK4	0.6	0.00669818710298874	pearson	1	Ttest_pvalue	Coefficient_of_eigenassay	SVD_pCMs_dplus3CT	NoPrepr	SVD	14248	T400_NCT-NT2	O	Kept components	NCT
Drug	Monoclonal_antibody	T400_NCT	Cell_line.NT2	Plate.99	DOCK5	0.6	0.0224314842016001	pearson	1	Ttest_pvalue	Coefficient_of_eigenassay	SVD_pCMs_dplus3CT	NoPrepr	SVD	12332	T400_NCT-NT2	O	Kept components	NCT
Drug	Monoclonal_antibody	T400_NCT	Cell_line.NT2	Plate.99	DOCK6	0.6	0.00636402313068568	pearson	1	Ttest_pvalue	Coefficient_of_eigenassay	SVD_pCMs_dplus3CT	NoPrepr	SVD	14297	T400_NCT-NT2	O	Kept components	NCT
Drug	Monoclonal_antibody	T400_NCT	Cell_line.NT2	Plate.99	DOCK7	0.6	0.0241468110442772	pearson	1	Ttest_pvalue	Coefficient_of_eigenassay	SVD_pCMs_dplus3CT	NoPrepr	SVD	12141	T400_NCT-NT2	O	Kept components	NCT
Drug	Monoclonal_antibody	T400_NCT	Cell_line.NT2	Plate.99	DOCK8	0.6	0.0839354995117074	pearson	1	Ttest_pvalue	Coefficient_of_eigenassay	SVD_pCMs_dplus3CT	NoPrepr	SVD	6753	T400_NCT-NT2	O	Kept components	NCT
Drug	Monoclonal_antibody	T400_NCT	Cell_line.NT2	Plate.99	DOCK9	0.6	-0.118773442373429	pearson	1	Ttest_pvalue	Coefficient_of_eigenassay	SVD_pCMs_dplus3CT	NoPrepr	SVD	4596	T400_NCT-NT2	O	Kept components	NCT
Drug	Monoclonal_antibody	T400_NCT	Cell_line.NT2	Plate.99	DOHH	0.6	0.0186301265694305	pearson	1	Ttest_pvalue	Coefficient_of_eigenassay	SVD_pCMs_dplus3CT	NoPrepr	SVD	12749	T400_NCT-NT2	O	Kept components	NCT
Drug	Monoclonal_antibody	T400_NCT	Cell_line.NT2	Plate.99	DOK1	0.6	0.0195977865907126	pearson	1	Ttest_pvalue	Coefficient_of_eigenassay	SVD_pCMs_dplus3CT	NoPrepr	SVD	12652	T400_NCT-NT2	O	Kept components	NCT
Drug	Monoclonal_antibody	T400_NCT	Cell_line.NT2	Plate.99	DOK3	0.6	-0.242234070994422	pearson	1	Ttest_pvalue	Coefficient_of_eigenassay	SVD_pCMs_dplus3CT	NoPrepr	SVD	1115	T400_NCT-NT2	O	Kept components	NCT
Drug	Monoclonal_antibody	T400_NCT	Cell_line.NT2	Plate.99	DOK4	0.6	-0.125045542021027	pearson	1	Ttest_pvalue	Coefficient_of_eigenassay	SVD_pCMs_dplus3CT	NoPrepr	SVD	4263	T400_NCT-NT2	O	Kept components	NCT
Drug	Monoclonal_antibody	T400_NCT	Cell_line.NT2	Plate.99	DOK5	0.6	0.00352734413308892	pearson	1	Ttest_pvalue	Coefficient_of_eigenassay	SVD_pCMs_dplus3CT	NoPrepr	SVD	14726	T400_NCT-NT2	O	Kept components	NCT
Drug	Monoclonal_antibody	T400_NCT	Cell_line.NT2	Plate.99	DOK6	0.6	-0.158453147436147	pearson	1	Ttest_pvalue	Coefficient_of_eigenassay	SVD_pCMs_dplus3CT	NoPrepr	SVD	2885	T400_NCT-NT2	O	Kept components	NCT
Drug	Monoclonal_antibody	T400_NCT	Cell_line.NT2	Plate.99	DOK7	0.6	-0.130652663507086	pearson	1	Ttest_pvalue	Coefficient_of_eigenassay	SVD_pCMs_dplus3CT	NoPrepr	SVD	3981	T400_NCT-NT2	O	Kept components	NCT
Drug	Monoclonal_antibody	T400_NCT	Cell_line.NT2	Plate.99	DOLK	0.6	0.0138888093184384	pearson	1	Ttest_pvalue	Coefficient_of_eigenassay	SVD_pCMs_dplus3CT	NoPrepr	SVD	13295	T400_NCT-NT2	O	Kept components	NCT
Drug	Monoclonal_antibody	T400_NCT	Cell_line.NT2	Plate.99	DOLPP1	0.6	0.134640402369652	pearson	1	Ttest_pvalue	Coefficient_of_eigenassay	SVD_pCMs_dplus3CT	NoPrepr	SVD	3831	T400_NCT-NT2	O	Kept components	NCT
Drug	Monoclonal_antibody	T400_NCT	Cell_line.NT2	Plate.99	DONSON	0.6	-0.00482224764395179	pearson	1	Ttest_pvalue	Coefficient_of_eigenassay	SVD_pCMs_dplus3CT	NoPrepr	SVD	14512	T400_NCT-NT2	O	Kept components	NCT
Drug	Monoclonal_antibody	T400_NCT	Cell_line.NT2	Plate.99	DOPEY1	0.6	0.182005667299565	pearson	1	Ttest_pvalue	Coefficient_of_eigenassay	SVD_pCMs_dplus3CT	NoPrepr	SVD	2193	T400_NCT-NT2	O	Kept components	NCT
Drug	Monoclonal_antibody	T400_NCT	Cell_line.NT2	Plate.99	DOPEY2	0.6	0.0682092217546758	pearson	1	Ttest_pvalue	Coefficient_of_eigenassay	SVD_pCMs_dplus3CT	NoPrepr	SVD	7979	T400_NCT-NT2	O	Kept components	NCT
Drug	Monoclonal_antibody	T400_NCT	Cell_line.NT2	Plate.99	DOT1L	0.6	-0.105658017301749	pearson	1	Ttest_pvalue	Coefficient_of_eigenassay	SVD_pCMs_dplus3CT	NoPrepr	SVD	5354	T400_NCT-NT2	O	Kept components	NCT
Drug	Monoclonal_antibody	T400_NCT	Cell_line.NT2	Plate.99	DPAGT1	0.6	0.16046510207228	pearson	1	Ttest_pvalue	Coefficient_of_eigenassay	SVD_pCMs_dplus3CT	NoPrepr	SVD	2814	T400_NCT-NT2	O	Kept components	NCT
Drug	Monoclonal_antibody	T400_NCT	Cell_line.NT2	Plate.99	DPCD	0.6	-0.381771399155306	pearson	1	Ttest_pvalue	Coefficient_of_eigenassay	SVD_pCMs_dplus3CT	NoPrepr	SVD	300	T400_NCT-NT2	O	Kept components	NCT
Drug	Monoclonal_antibody	T400_NCT	Cell_line.NT2	Plate.99	DPEP1	0.6	-0.0563174559772418	pearson	1	Ttest_pvalue	Coefficient_of_eigenassay	SVD_pCMs_dplus3CT	NoPrepr	SVD	8969	T400_NCT-NT2	O	Kept components	NCT
Drug	Monoclonal_antibody	T400_NCT	Cell_line.NT2	Plate.99	DPF1	0.6	-0.15485701267406	pearson	1	Ttest_pvalue	Coefficient_of_eigenassay	SVD_pCMs_dplus3CT	NoPrepr	SVD	3013	T400_NCT-NT2	O	Kept components	NCT
Drug	Monoclonal_antibody	T400_NCT	Cell_line.NT2	Plate.99	DPF2	0.6	0.187876332860912	pearson	1	Ttest_pvalue	Coefficient_of_eigenassay	SVD_pCMs_dplus3CT	NoPrepr	SVD	2040	T400_NCT-NT2	O	Kept components	NCT
Drug	Monoclonal_antibody	T400_NCT	Cell_line.NT2	Plate.99	DPF3	0.6	0.0133696028447718	pearson	1	Ttest_pvalue	Coefficient_of_eigenassay	SVD_pCMs_dplus3CT	NoPrepr	SVD	13370	T400_NCT-NT2	O	Kept components	NCT
Drug	Monoclonal_antibody	T400_NCT	Cell_line.NT2	Plate.99	DPH1	0.6	0.262118809316247	pearson	1	Ttest_pvalue	Coefficient_of_eigenassay	SVD_pCMs_dplus3CT	NoPrepr	SVD	916	T400_NCT-NT2	O	Kept components	NCT
Drug	Monoclonal_antibody	T400_NCT	Cell_line.NT2	Plate.99	DPH2	0.6	0.157512464219858	pearson	1	Ttest_pvalue	Coefficient_of_eigenassay	SVD_pCMs_dplus3CT	NoPrepr	SVD	2917	T400_NCT-NT2	O	Kept components	NCT
Drug	Monoclonal_antibody	T400_NCT	Cell_line.NT2	Plate.99	DPH3	0.6	-0.0181249385317868	pearson	1	Ttest_pvalue	Coefficient_of_eigenassay	SVD_pCMs_dplus3CT	NoPrepr	SVD	12814	T400_NCT-NT2	O	Kept components	NCT
Drug	Monoclonal_antibody	T400_NCT	Cell_line.NT2	Plate.99	DPH5	0.6	-0.0456450923806202	pearson	1	Ttest_pvalue	Coefficient_of_eigenassay	SVD_pCMs_dplus3CT	NoPrepr	SVD	9935	T400_NCT-NT2	O	Kept components	NCT
Drug	Monoclonal_antibody	T400_NCT	Cell_line.NT2	Plate.99	DPH6	0.6	-0.028239982357145	pearson	1	Ttest_pvalue	Coefficient_of_eigenassay	SVD_pCMs_dplus3CT	NoPrepr	SVD	11687	T400_NCT-NT2	O	Kept components	NCT
Drug	Monoclonal_antibody	T400_NCT	Cell_line.NT2	Plate.99	DPH7	0.6	0.0443170299320068	pearson	1	Ttest_pvalue	Coefficient_of_eigenassay	SVD_pCMs_dplus3CT	NoPrepr	SVD	10056	T400_NCT-NT2	O	Kept components	NCT
Drug	Monoclonal_antibody	T400_NCT	Cell_line.NT2	Plate.99	DPM1	0.6	-0.174586337556338	pearson	1	Ttest_pvalue	Coefficient_of_eigenassay	SVD_pCMs_dplus3CT	NoPrepr	SVD	2406	T400_NCT-NT2	O	Kept components	NCT
Drug	Monoclonal_antibody	T400_NCT	Cell_line.NT2	Plate.99	DPM2	0.6	-0.289621984671116	pearson	1	Ttest_pvalue	Coefficient_of_eigenassay	SVD_pCMs_dplus3CT	NoPrepr	SVD	697	T400_NCT-NT2	O	Kept components	NCT
Drug	Monoclonal_antibody	T400_NCT	Cell_line.NT2	Plate.99	DPM3	0.6	-0.155963253728124	pearson	1	Ttest_pvalue	Coefficient_of_eigenassay	SVD_pCMs_dplus3CT	NoPrepr	SVD	2971	T400_NCT-NT2	O	Kept components	NCT
Drug	Monoclonal_antibody	T400_NCT	Cell_line.NT2	Plate.99	DPP10	0.6	-0.325032674319888	pearson	1	Ttest_pvalue	Coefficient_of_eigenassay	SVD_pCMs_dplus3CT	NoPrepr	SVD	473	T400_NCT-NT2	O	Kept components	NCT
Drug	Monoclonal_antibody	T400_NCT	Cell_line.NT2	Plate.99	DPP3	0.6	0.143867836042214	pearson	1	Ttest_pvalue	Coefficient_of_eigenassay	SVD_pCMs_dplus3CT	NoPrepr	SVD	3434	T400_NCT-NT2	O	Kept components	NCT
Drug	Monoclonal_antibody	T400_NCT	Cell_line.NT2	Plate.99	DPP4	0.6	0.0414082610817346	pearson	1	Ttest_pvalue	Coefficient_of_eigenassay	SVD_pCMs_dplus3CT	NoPrepr	SVD	10330	T400_NCT-NT2	O	Kept components	NCT
Drug	Monoclonal_antibody	T400_NCT	Cell_line.NT2	Plate.99	DPP7	0.6	-0.260939381451589	pearson	1	Ttest_pvalue	Coefficient_of_eigenassay	SVD_pCMs_dplus3CT	NoPrepr	SVD	924	T400_NCT-NT2	O	Kept components	NCT
Drug	Monoclonal_antibody	T400_NCT	Cell_line.NT2	Plate.99	DPP8	0.6	-0.0829521014222404	pearson	1	Ttest_pvalue	Coefficient_of_eigenassay	SVD_pCMs_dplus3CT	NoPrepr	SVD	6832	T400_NCT-NT2	O	Kept components	NCT
Drug	Monoclonal_antibody	T400_NCT	Cell_line.NT2	Plate.99	DPP9	0.6	0.0588882590065383	pearson	1	Ttest_pvalue	Coefficient_of_eigenassay	SVD_pCMs_dplus3CT	NoPrepr	SVD	8731	T400_NCT-NT2	O	Kept components	NCT
Drug	Monoclonal_antibody	T400_NCT	Cell_line.NT2	Plate.99	DPP9-AS1	0.6	0.00662154790504079	pearson	1	Ttest_pvalue	Coefficient_of_eigenassay	SVD_pCMs_dplus3CT	NoPrepr	SVD	14257	T400_NCT-NT2	O	Kept components	NCT
Drug	Monoclonal_antibody	T400_NCT	Cell_line.NT2	Plate.99	DPPA4	0.6	-0.0473598391762899	pearson	1	Ttest_pvalue	Coefficient_of_eigenassay	SVD_pCMs_dplus3CT	NoPrepr	SVD	9782	T400_NCT-NT2	O	Kept components	NCT
Drug	Monoclonal_antibody	T400_NCT	Cell_line.NT2	Plate.99	DPY19L1	0.6	0.0695280038905075	pearson	1	Ttest_pvalue	Coefficient_of_eigenassay	SVD_pCMs_dplus3CT	NoPrepr	SVD	7866	T400_NCT-NT2	O	Kept components	NCT
Drug	Monoclonal_antibody	T400_NCT	Cell_line.NT2	Plate.99	DPY19L2	0.6	-0.013437837664772	pearson	1	Ttest_pvalue	Coefficient_of_eigenassay	SVD_pCMs_dplus3CT	NoPrepr	SVD	13362	T400_NCT-NT2	O	Kept components	NCT
Drug	Monoclonal_antibody	T400_NCT	Cell_line.NT2	Plate.99	DPY19L3	0.6	-0.0117107911494921	pearson	1	Ttest_pvalue	Coefficient_of_eigenassay	SVD_pCMs_dplus3CT	NoPrepr	SVD	13599	T400_NCT-NT2	O	Kept components	NCT
Drug	Monoclonal_antibody	T400_NCT	Cell_line.NT2	Plate.99	DPY19L4	0.6	-0.125582559313081	pearson	1	Ttest_pvalue	Coefficient_of_eigenassay	SVD_pCMs_dplus3CT	NoPrepr	SVD	4232	T400_NCT-NT2	O	Kept components	NCT
Drug	Monoclonal_antibody	T400_NCT	Cell_line.NT2	Plate.99	DPY30	0.6	0.0307406280333352	pearson	1	Ttest_pvalue	Coefficient_of_eigenassay	SVD_pCMs_dplus3CT	NoPrepr	SVD	11434	T400_NCT-NT2	O	Kept components	NCT
Drug	Monoclonal_antibody	T400_NCT	Cell_line.NT2	Plate.99	DPYD	0.6	-0.125812462877769	pearson	1	Ttest_pvalue	Coefficient_of_eigenassay	SVD_pCMs_dplus3CT	NoPrepr	SVD	4220	T400_NCT-NT2	O	Kept components	NCT
Drug	Monoclonal_antibody	T400_NCT	Cell_line.NT2	Plate.99	DPYSL2	0.6	-0.0887312732595438	pearson	1	Ttest_pvalue	Coefficient_of_eigenassay	SVD_pCMs_dplus3CT	NoPrepr	SVD	6400	T400_NCT-NT2	O	Kept components	NCT
Drug	Monoclonal_antibody	T400_NCT	Cell_line.NT2	Plate.99	DPYSL3	0.6	-0.00686231207420804	pearson	1	Ttest_pvalue	Coefficient_of_eigenassay	SVD_pCMs_dplus3CT	NoPrepr	SVD	14230	T400_NCT-NT2	O	Kept components	NCT
Drug	Monoclonal_antibody	T400_NCT	Cell_line.NT2	Plate.99	DPYSL4	0.6	0.0767597963499569	pearson	1	Ttest_pvalue	Coefficient_of_eigenassay	SVD_pCMs_dplus3CT	NoPrepr	SVD	7302	T400_NCT-NT2	O	Kept components	NCT
Drug	Monoclonal_antibody	T400_NCT	Cell_line.NT2	Plate.99	DPYSL5	0.6	0.10836671045792	pearson	1	Ttest_pvalue	Coefficient_of_eigenassay	SVD_pCMs_dplus3CT	NoPrepr	SVD	5184	T400_NCT-NT2	O	Kept components	NCT
Drug	Monoclonal_antibody	T400_NCT	Cell_line.NT2	Plate.99	DQX1	0.6	-0.0318424956880014	pearson	1	Ttest_pvalue	Coefficient_of_eigenassay	SVD_pCMs_dplus3CT	NoPrepr	SVD	11320	T400_NCT-NT2	O	Kept components	NCT
Drug	Monoclonal_antibody	T400_NCT	Cell_line.NT2	Plate.99	DR1	0.6	0.0193311879798339	pearson	1	Ttest_pvalue	Coefficient_of_eigenassay	SVD_pCMs_dplus3CT	NoPrepr	SVD	12677	T400_NCT-NT2	O	Kept components	NCT
Drug	Monoclonal_antibody	T400_NCT	Cell_line.NT2	Plate.99	DRAM1	0.6	-0.0685061671854264	pearson	1	Ttest_pvalue	Coefficient_of_eigenassay	SVD_pCMs_dplus3CT	NoPrepr	SVD	7952	T400_NCT-NT2	O	Kept components	NCT
Drug	Monoclonal_antibody	T400_NCT	Cell_line.NT2	Plate.99	DRAM2	0.6	-0.123469507822127	pearson	1	Ttest_pvalue	Coefficient_of_eigenassay	SVD_pCMs_dplus3CT	NoPrepr	SVD	4351	T400_NCT-NT2	O	Kept components	NCT
Drug	Monoclonal_antibody	T400_NCT	Cell_line.NT2	Plate.99	DRAP1	0.6	-0.0359660383331326	pearson	1	Ttest_pvalue	Coefficient_of_eigenassay	SVD_pCMs_dplus3CT	NoPrepr	SVD	10886	T400_NCT-NT2	O	Kept components	NCT
Drug	Monoclonal_antibody	T400_NCT	Cell_line.NT2	Plate.99	DRAXIN	0.6	-0.00357702344015658	pearson	1	Ttest_pvalue	Coefficient_of_eigenassay	SVD_pCMs_dplus3CT	NoPrepr	SVD	14713	T400_NCT-NT2	O	Kept components	NCT
Drug	Monoclonal_antibody	T400_NCT	Cell_line.NT2	Plate.99	DRC1	0.6	-0.00108540393142414	pearson	1	Ttest_pvalue	Coefficient_of_eigenassay	SVD_pCMs_dplus3CT	NoPrepr	SVD	15152	T400_NCT-NT2	O	Kept components	NCT
Drug	Monoclonal_antibody	T400_NCT	Cell_line.NT2	Plate.99	DRC3	0.6	0.140276094310833	pearson	1	Ttest_pvalue	Coefficient_of_eigenassay	SVD_pCMs_dplus3CT	NoPrepr	SVD	3583	T400_NCT-NT2	O	Kept components	NCT
Drug	Monoclonal_antibody	T400_NCT	Cell_line.NT2	Plate.99	DRC7	0.6	-0.0627418496876426	pearson	1	Ttest_pvalue	Coefficient_of_eigenassay	SVD_pCMs_dplus3CT	NoPrepr	SVD	8404	T400_NCT-NT2	O	Kept components	NCT
Drug	Monoclonal_antibody	T400_NCT	Cell_line.NT2	Plate.99	DRD1	0.6	-0.020206755968194	pearson	1	Ttest_pvalue	Coefficient_of_eigenassay	SVD_pCMs_dplus3CT	NoPrepr	SVD	12587	T400_NCT-NT2	O	Kept components	NCT
Drug	Monoclonal_antibody	T400_NCT	Cell_line.NT2	Plate.99	DRD2	0.6	-0.0393276600063277	pearson	1	Ttest_pvalue	Coefficient_of_eigenassay	SVD_pCMs_dplus3CT	NoPrepr	SVD	10530	T400_NCT-NT2	O	Kept components	NCT
Drug	Monoclonal_antibody	T400_NCT	Cell_line.NT2	Plate.99	DRG1	0.6	-0.111295396922187	pearson	1	Ttest_pvalue	Coefficient_of_eigenassay	SVD_pCMs_dplus3CT	NoPrepr	SVD	5019	T400_NCT-NT2	O	Kept components	NCT
Drug	Monoclonal_antibody	T400_NCT	Cell_line.NT2	Plate.99	DRG2	0.6	-0.0256767592750637	pearson	1	Ttest_pvalue	Coefficient_of_eigenassay	SVD_pCMs_dplus3CT	NoPrepr	SVD	11979	T400_NCT-NT2	O	Kept components	NCT
Drug	Monoclonal_antibody	T400_NCT	Cell_line.NT2	Plate.99	DRGX	0.6	-0.0181930409846419	pearson	1	Ttest_pvalue	Coefficient_of_eigenassay	SVD_pCMs_dplus3CT	NoPrepr	SVD	12805	T400_NCT-NT2	O	Kept components	NCT
Drug	Monoclonal_antibody	T400_NCT	Cell_line.NT2	Plate.99	DRICH1	0.6	-0.101049518814152	pearson	1	Ttest_pvalue	Coefficient_of_eigenassay	SVD_pCMs_dplus3CT	NoPrepr	SVD	5625	T400_NCT-NT2	O	Kept components	NCT
Drug	Monoclonal_antibody	T400_NCT	Cell_line.NT2	Plate.99	DROSHA	0.6	-0.128808869759105	pearson	1	Ttest_pvalue	Coefficient_of_eigenassay	SVD_pCMs_dplus3CT	NoPrepr	SVD	4089	T400_NCT-NT2	O	Kept components	NCT
Drug	Monoclonal_antibody	T400_NCT	Cell_line.NT2	Plate.99	DRP2	0.6	-0.372544748321266	pearson	1	Ttest_pvalue	Coefficient_of_eigenassay	SVD_pCMs_dplus3CT	NoPrepr	SVD	324	T400_NCT-NT2	O	Kept components	NCT
Drug	Monoclonal_antibody	T400_NCT	Cell_line.NT2	Plate.99	DSC1	0.6	-0.00802951090776299	pearson	1	Ttest_pvalue	Coefficient_of_eigenassay	SVD_pCMs_dplus3CT	NoPrepr	SVD	14074	T400_NCT-NT2	O	Kept components	NCT
Drug	Monoclonal_antibody	T400_NCT	Cell_line.NT2	Plate.99	DSC2	0.6	0.134976484718974	pearson	1	Ttest_pvalue	Coefficient_of_eigenassay	SVD_pCMs_dplus3CT	NoPrepr	SVD	3821	T400_NCT-NT2	O	Kept components	NCT
Drug	Monoclonal_antibody	T400_NCT	Cell_line.NT2	Plate.99	DSC3	0.6	-0.0132004011895848	pearson	1	Ttest_pvalue	Coefficient_of_eigenassay	SVD_pCMs_dplus3CT	NoPrepr	SVD	13393	T400_NCT-NT2	O	Kept components	NCT
Drug	Monoclonal_antibody	T400_NCT	Cell_line.NT2	Plate.99	DSCAM	0.6	0.0399300066354263	pearson	1	Ttest_pvalue	Coefficient_of_eigenassay	SVD_pCMs_dplus3CT	NoPrepr	SVD	10469	T400_NCT-NT2	O	Kept components	NCT
Drug	Monoclonal_antibody	T400_NCT	Cell_line.NT2	Plate.99	DSCAML1	0.6	0.0516908563080972	pearson	1	Ttest_pvalue	Coefficient_of_eigenassay	SVD_pCMs_dplus3CT	NoPrepr	SVD	9382	T400_NCT-NT2	O	Kept components	NCT
Drug	Monoclonal_antibody	T400_NCT	Cell_line.NT2	Plate.99	DSCC1	0.6	-0.0420250760027194	pearson	1	Ttest_pvalue	Coefficient_of_eigenassay	SVD_pCMs_dplus3CT	NoPrepr	SVD	10270	T400_NCT-NT2	O	Kept components	NCT
Drug	Monoclonal_antibody	T400_NCT	Cell_line.NT2	Plate.99	DSE	0.6	-0.0566610136307227	pearson	1	Ttest_pvalue	Coefficient_of_eigenassay	SVD_pCMs_dplus3CT	NoPrepr	SVD	8936	T400_NCT-NT2	O	Kept components	NCT
Drug	Monoclonal_antibody	T400_NCT	Cell_line.NT2	Plate.99	DSG2	0.6	-0.0624777838431556	pearson	1	Ttest_pvalue	Coefficient_of_eigenassay	SVD_pCMs_dplus3CT	NoPrepr	SVD	8434	T400_NCT-NT2	O	Kept components	NCT
Drug	Monoclonal_antibody	T400_NCT	Cell_line.NT2	Plate.99	DSN1	0.6	0.125927390215763	pearson	1	Ttest_pvalue	Coefficient_of_eigenassay	SVD_pCMs_dplus3CT	NoPrepr	SVD	4218	T400_NCT-NT2	O	Kept components	NCT
Drug	Monoclonal_antibody	T400_NCT	Cell_line.NT2	Plate.99	DSP	0.6	-0.0552066584641094	pearson	1	Ttest_pvalue	Coefficient_of_eigenassay	SVD_pCMs_dplus3CT	NoPrepr	SVD	9066	T400_NCT-NT2	O	Kept components	NCT
Drug	Monoclonal_antibody	T400_NCT	Cell_line.NT2	Plate.99	DST	0.6	-0.255007443494815	pearson	1	Ttest_pvalue	Coefficient_of_eigenassay	SVD_pCMs_dplus3CT	NoPrepr	SVD	972	T400_NCT-NT2	O	Kept components	NCT
Drug	Monoclonal_antibody	T400_NCT	Cell_line.NT2	Plate.99	DSTN	0.6	-0.0243335149736575	pearson	1	Ttest_pvalue	Coefficient_of_eigenassay	SVD_pCMs_dplus3CT	NoPrepr	SVD	12131	T400_NCT-NT2	O	Kept components	NCT
Drug	Monoclonal_antibody	T400_NCT	Cell_line.NT2	Plate.99	DSTYK	0.6	0.150057720590316	pearson	1	Ttest_pvalue	Coefficient_of_eigenassay	SVD_pCMs_dplus3CT	NoPrepr	SVD	3207	T400_NCT-NT2	O	Kept components	NCT
Drug	Monoclonal_antibody	T400_NCT	Cell_line.NT2	Plate.99	DTD1	0.6	0.245561142015524	pearson	1	Ttest_pvalue	Coefficient_of_eigenassay	SVD_pCMs_dplus3CT	NoPrepr	SVD	1060	T400_NCT-NT2	O	Kept components	NCT
Drug	Monoclonal_antibody	T400_NCT	Cell_line.NT2	Plate.99	DTD2	0.6	0.0809709312204339	pearson	1	Ttest_pvalue	Coefficient_of_eigenassay	SVD_pCMs_dplus3CT	NoPrepr	SVD	6968	T400_NCT-NT2	O	Kept components	NCT
Drug	Monoclonal_antibody	T400_NCT	Cell_line.NT2	Plate.99	DTL	0.6	-0.0714779148007106	pearson	1	Ttest_pvalue	Coefficient_of_eigenassay	SVD_pCMs_dplus3CT	NoPrepr	SVD	7713	T400_NCT-NT2	O	Kept components	NCT
Drug	Monoclonal_antibody	T400_NCT	Cell_line.NT2	Plate.99	DTNA	0.6	-0.0339369323258976	pearson	1	Ttest_pvalue	Coefficient_of_eigenassay	SVD_pCMs_dplus3CT	NoPrepr	SVD	11104	T400_NCT-NT2	O	Kept components	NCT
Drug	Monoclonal_antibody	T400_NCT	Cell_line.NT2	Plate.99	DTNB	0.6	-0.157145103211833	pearson	1	Ttest_pvalue	Coefficient_of_eigenassay	SVD_pCMs_dplus3CT	NoPrepr	SVD	2933	T400_NCT-NT2	O	Kept components	NCT
Drug	Monoclonal_antibody	T400_NCT	Cell_line.NT2	Plate.99	DTNBP1	0.6	-0.0969456760319556	pearson	1	Ttest_pvalue	Coefficient_of_eigenassay	SVD_pCMs_dplus3CT	NoPrepr	SVD	5864	T400_NCT-NT2	O	Kept components	NCT
Drug	Monoclonal_antibody	T400_NCT	Cell_line.NT2	Plate.99	DTWD1	0.6	-0.0298163102025594	pearson	1	Ttest_pvalue	Coefficient_of_eigenassay	SVD_pCMs_dplus3CT	NoPrepr	SVD	11524	T400_NCT-NT2	O	Kept components	NCT
Drug	Monoclonal_antibody	T400_NCT	Cell_line.NT2	Plate.99	DTWD2	0.6	0.0870019412840156	pearson	1	Ttest_pvalue	Coefficient_of_eigenassay	SVD_pCMs_dplus3CT	NoPrepr	SVD	6530	T400_NCT-NT2	O	Kept components	NCT
Drug	Monoclonal_antibody	T400_NCT	Cell_line.NT2	Plate.99	DTX1	0.6	0.0216509516300536	pearson	1	Ttest_pvalue	Coefficient_of_eigenassay	SVD_pCMs_dplus3CT	NoPrepr	SVD	12418	T400_NCT-NT2	O	Kept components	NCT
Drug	Monoclonal_antibody	T400_NCT	Cell_line.NT2	Plate.99	DTX2	0.6	0.193790896023119	pearson	1	Ttest_pvalue	Coefficient_of_eigenassay	SVD_pCMs_dplus3CT	NoPrepr	SVD	1912	T400_NCT-NT2	O	Kept components	NCT
Drug	Monoclonal_antibody	T400_NCT	Cell_line.NT2	Plate.99	DTX3	0.6	0.186226563032033	pearson	1	Ttest_pvalue	Coefficient_of_eigenassay	SVD_pCMs_dplus3CT	NoPrepr	SVD	2085	T400_NCT-NT2	O	Kept components	NCT
Drug	Monoclonal_antibody	T400_NCT	Cell_line.NT2	Plate.99	DTX3L	0.6	-0.0042755175953143	pearson	1	Ttest_pvalue	Coefficient_of_eigenassay	SVD_pCMs_dplus3CT	NoPrepr	SVD	14602	T400_NCT-NT2	O	Kept components	NCT
Drug	Monoclonal_antibody	T400_NCT	Cell_line.NT2	Plate.99	DTX4	0.6	0.440302362379956	pearson	1	Ttest_pvalue	Coefficient_of_eigenassay	SVD_pCMs_dplus3CT	NoPrepr	SVD	184	T400_NCT-NT2	O	Kept components	NCT
Drug	Monoclonal_antibody	T400_NCT	Cell_line.NT2	Plate.99	DTYMK	0.6	0.0184286743524472	pearson	1	Ttest_pvalue	Coefficient_of_eigenassay	SVD_pCMs_dplus3CT	NoPrepr	SVD	12780	T400_NCT-NT2	O	Kept components	NCT
Drug	Monoclonal_antibody	T400_NCT	Cell_line.NT2	Plate.99	DUOX1	0.6	-0.196507542439333	pearson	1	Ttest_pvalue	Coefficient_of_eigenassay	SVD_pCMs_dplus3CT	NoPrepr	SVD	1845	T400_NCT-NT2	O	Kept components	NCT
Drug	Monoclonal_antibody	T400_NCT	Cell_line.NT2	Plate.99	DUOX2	0.6	0.00269304647709028	pearson	1	Ttest_pvalue	Coefficient_of_eigenassay	SVD_pCMs_dplus3CT	NoPrepr	SVD	14878	T400_NCT-NT2	O	Kept components	NCT
Drug	Monoclonal_antibody	T400_NCT	Cell_line.NT2	Plate.99	DUS1L	0.6	-0.218233164688063	pearson	1	Ttest_pvalue	Coefficient_of_eigenassay	SVD_pCMs_dplus3CT	NoPrepr	SVD	1447	T400_NCT-NT2	O	Kept components	NCT
Drug	Monoclonal_antibody	T400_NCT	Cell_line.NT2	Plate.99	DUS2	0.6	-0.0683408601756772	pearson	1	Ttest_pvalue	Coefficient_of_eigenassay	SVD_pCMs_dplus3CT	NoPrepr	SVD	7966	T400_NCT-NT2	O	Kept components	NCT
Drug	Monoclonal_antibody	T400_NCT	Cell_line.NT2	Plate.99	DUS3L	0.6	0.122205506636199	pearson	1	Ttest_pvalue	Coefficient_of_eigenassay	SVD_pCMs_dplus3CT	NoPrepr	SVD	4420	T400_NCT-NT2	O	Kept components	NCT
Drug	Monoclonal_antibody	T400_NCT	Cell_line.NT2	Plate.99	DUS4L	0.6	0.00134503410200617	pearson	1	Ttest_pvalue	Coefficient_of_eigenassay	SVD_pCMs_dplus3CT	NoPrepr	SVD	15105	T400_NCT-NT2	O	Kept components	NCT
Drug	Monoclonal_antibody	T400_NCT	Cell_line.NT2	Plate.99	DUSP1	0.6	0.587474434484334	pearson	1	Ttest_pvalue	Coefficient_of_eigenassay	SVD_pCMs_dplus3CT	NoPrepr	SVD	69	T400_NCT-NT2	O	Kept components	NCT
Drug	Monoclonal_antibody	T400_NCT	Cell_line.NT2	Plate.99	DUSP10	0.6	0.120453464698636	pearson	1	Ttest_pvalue	Coefficient_of_eigenassay	SVD_pCMs_dplus3CT	NoPrepr	SVD	4519	T400_NCT-NT2	O	Kept components	NCT
Drug	Monoclonal_antibody	T400_NCT	Cell_line.NT2	Plate.99	DUSP11	0.6	0.012984235165438	pearson	1	Ttest_pvalue	Coefficient_of_eigenassay	SVD_pCMs_dplus3CT	NoPrepr	SVD	13432	T400_NCT-NT2	O	Kept components	NCT
Drug	Monoclonal_antibody	T400_NCT	Cell_line.NT2	Plate.99	DUSP12	0.6	0.0418178950115545	pearson	1	Ttest_pvalue	Coefficient_of_eigenassay	SVD_pCMs_dplus3CT	NoPrepr	SVD	10298	T400_NCT-NT2	O	Kept components	NCT
Drug	Monoclonal_antibody	T400_NCT	Cell_line.NT2	Plate.99	DUSP13	0.6	-0.00149717998556585	pearson	1	Ttest_pvalue	Coefficient_of_eigenassay	SVD_pCMs_dplus3CT	NoPrepr	SVD	15069	T400_NCT-NT2	O	Kept components	NCT
Drug	Monoclonal_antibody	T400_NCT	Cell_line.NT2	Plate.99	DUSP14	0.6	-0.0101881797282763	pearson	1	Ttest_pvalue	Coefficient_of_eigenassay	SVD_pCMs_dplus3CT	NoPrepr	SVD	13794	T400_NCT-NT2	O	Kept components	NCT
Drug	Monoclonal_antibody	T400_NCT	Cell_line.NT2	Plate.99	DUSP15	0.6	0.134523269868848	pearson	1	Ttest_pvalue	Coefficient_of_eigenassay	SVD_pCMs_dplus3CT	NoPrepr	SVD	3837	T400_NCT-NT2	O	Kept components	NCT
Drug	Monoclonal_antibody	T400_NCT	Cell_line.NT2	Plate.99	DUSP16	0.6	-0.0612615178976118	pearson	1	Ttest_pvalue	Coefficient_of_eigenassay	SVD_pCMs_dplus3CT	NoPrepr	SVD	8522	T400_NCT-NT2	O	Kept components	NCT
Drug	Monoclonal_antibody	T400_NCT	Cell_line.NT2	Plate.99	DUSP18	0.6	0.0525539304759807	pearson	1	Ttest_pvalue	Coefficient_of_eigenassay	SVD_pCMs_dplus3CT	NoPrepr	SVD	9306	T400_NCT-NT2	O	Kept components	NCT
Drug	Monoclonal_antibody	T400_NCT	Cell_line.NT2	Plate.99	DUSP19	0.6	0.0209551097412476	pearson	1	Ttest_pvalue	Coefficient_of_eigenassay	SVD_pCMs_dplus3CT	NoPrepr	SVD	12498	T400_NCT-NT2	O	Kept components	NCT
Drug	Monoclonal_antibody	T400_NCT	Cell_line.NT2	Plate.99	DUSP2	0.6	0.192679218453889	pearson	1	Ttest_pvalue	Coefficient_of_eigenassay	SVD_pCMs_dplus3CT	NoPrepr	SVD	1934	T400_NCT-NT2	O	Kept components	NCT
Drug	Monoclonal_antibody	T400_NCT	Cell_line.NT2	Plate.99	DUSP22	0.6	0.0897019499562399	pearson	1	Ttest_pvalue	Coefficient_of_eigenassay	SVD_pCMs_dplus3CT	NoPrepr	SVD	6339	T400_NCT-NT2	O	Kept components	NCT
Drug	Monoclonal_antibody	T400_NCT	Cell_line.NT2	Plate.99	DUSP23	0.6	-0.0899285363231451	pearson	1	Ttest_pvalue	Coefficient_of_eigenassay	SVD_pCMs_dplus3CT	NoPrepr	SVD	6326	T400_NCT-NT2	O	Kept components	NCT
Drug	Monoclonal_antibody	T400_NCT	Cell_line.NT2	Plate.99	DUSP26	0.6	0.194122477451767	pearson	1	Ttest_pvalue	Coefficient_of_eigenassay	SVD_pCMs_dplus3CT	NoPrepr	SVD	1904	T400_NCT-NT2	O	Kept components	NCT
Drug	Monoclonal_antibody	T400_NCT	Cell_line.NT2	Plate.99	DUSP27	0.6	0.251258941252308	pearson	1	Ttest_pvalue	Coefficient_of_eigenassay	SVD_pCMs_dplus3CT	NoPrepr	SVD	1008	T400_NCT-NT2	O	Kept components	NCT
Drug	Monoclonal_antibody	T400_NCT	Cell_line.NT2	Plate.99	DUSP28	0.6	0.0136807150871158	pearson	1	Ttest_pvalue	Coefficient_of_eigenassay	SVD_pCMs_dplus3CT	NoPrepr	SVD	13323	T400_NCT-NT2	O	Kept components	NCT
Drug	Monoclonal_antibody	T400_NCT	Cell_line.NT2	Plate.99	DUSP3	0.6	0.147339894676415	pearson	1	Ttest_pvalue	Coefficient_of_eigenassay	SVD_pCMs_dplus3CT	NoPrepr	SVD	3302	T400_NCT-NT2	O	Kept components	NCT
Drug	Monoclonal_antibody	T400_NCT	Cell_line.NT2	Plate.99	DUSP4	0.6	0.409231647519138	pearson	1	Ttest_pvalue	Coefficient_of_eigenassay	SVD_pCMs_dplus3CT	NoPrepr	SVD	231	T400_NCT-NT2	O	Kept components	NCT
Drug	Monoclonal_antibody	T400_NCT	Cell_line.NT2	Plate.99	DUSP5	0.6	0.318031365651599	pearson	1	Ttest_pvalue	Coefficient_of_eigenassay	SVD_pCMs_dplus3CT	NoPrepr	SVD	515	T400_NCT-NT2	O	Kept components	NCT
Drug	Monoclonal_antibody	T400_NCT	Cell_line.NT2	Plate.99	DUSP6	0.6	0.0240817835751196	pearson	1	Ttest_pvalue	Coefficient_of_eigenassay	SVD_pCMs_dplus3CT	NoPrepr	SVD	12151	T400_NCT-NT2	O	Kept components	NCT
Drug	Monoclonal_antibody	T400_NCT	Cell_line.NT2	Plate.99	DUSP7	0.6	0.187458762730385	pearson	1	Ttest_pvalue	Coefficient_of_eigenassay	SVD_pCMs_dplus3CT	NoPrepr	SVD	2055	T400_NCT-NT2	O	Kept components	NCT
Drug	Monoclonal_antibody	T400_NCT	Cell_line.NT2	Plate.99	DUT	0.6	-0.0293652093980406	pearson	1	Ttest_pvalue	Coefficient_of_eigenassay	SVD_pCMs_dplus3CT	NoPrepr	SVD	11570	T400_NCT-NT2	O	Kept components	NCT
Drug	Monoclonal_antibody	T400_NCT	Cell_line.NT2	Plate.99	DVL1	0.6	0.157432848823452	pearson	1	Ttest_pvalue	Coefficient_of_eigenassay	SVD_pCMs_dplus3CT	NoPrepr	SVD	2920	T400_NCT-NT2	O	Kept components	NCT
Drug	Monoclonal_antibody	T400_NCT	Cell_line.NT2	Plate.99	DVL2	0.6	0.130909427196575	pearson	1	Ttest_pvalue	Coefficient_of_eigenassay	SVD_pCMs_dplus3CT	NoPrepr	SVD	3976	T400_NCT-NT2	O	Kept components	NCT
Drug	Monoclonal_antibody	T400_NCT	Cell_line.NT2	Plate.99	DVL3	0.6	0.0359719361686769	pearson	1	Ttest_pvalue	Coefficient_of_eigenassay	SVD_pCMs_dplus3CT	NoPrepr	SVD	10884	T400_NCT-NT2	O	Kept components	NCT
Drug	Monoclonal_antibody	T400_NCT	Cell_line.NT2	Plate.99	DXO	0.6	0.0773748701059253	pearson	1	Ttest_pvalue	Coefficient_of_eigenassay	SVD_pCMs_dplus3CT	NoPrepr	SVD	7256	T400_NCT-NT2	O	Kept components	NCT
Drug	Monoclonal_antibody	T400_NCT	Cell_line.NT2	Plate.99	DYDC2	0.6	-0.0029798656092652	pearson	1	Ttest_pvalue	Coefficient_of_eigenassay	SVD_pCMs_dplus3CT	NoPrepr	SVD	14825	T400_NCT-NT2	O	Kept components	NCT
Drug	Monoclonal_antibody	T400_NCT	Cell_line.NT2	Plate.99	DYM	0.6	-0.193782551629543	pearson	1	Ttest_pvalue	Coefficient_of_eigenassay	SVD_pCMs_dplus3CT	NoPrepr	SVD	1914	T400_NCT-NT2	O	Kept components	NCT
Drug	Monoclonal_antibody	T400_NCT	Cell_line.NT2	Plate.99	DYNC1H1	0.6	-0.0797982034787046	pearson	1	Ttest_pvalue	Coefficient_of_eigenassay	SVD_pCMs_dplus3CT	NoPrepr	SVD	7064	T400_NCT-NT2	O	Kept components	NCT
Drug	Monoclonal_antibody	T400_NCT	Cell_line.NT2	Plate.99	DYNC1I1	0.6	0.0354050732278493	pearson	1	Ttest_pvalue	Coefficient_of_eigenassay	SVD_pCMs_dplus3CT	NoPrepr	SVD	10939	T400_NCT-NT2	O	Kept components	NCT
Drug	Monoclonal_antibody	T400_NCT	Cell_line.NT2	Plate.99	DYNC1I2	0.6	0.00276320772569352	pearson	1	Ttest_pvalue	Coefficient_of_eigenassay	SVD_pCMs_dplus3CT	NoPrepr	SVD	14870	T400_NCT-NT2	O	Kept components	NCT
Drug	Monoclonal_antibody	T400_NCT	Cell_line.NT2	Plate.99	DYNC1LI1	0.6	0.00837070737451342	pearson	1	Ttest_pvalue	Coefficient_of_eigenassay	SVD_pCMs_dplus3CT	NoPrepr	SVD	14031	T400_NCT-NT2	O	Kept components	NCT
Drug	Monoclonal_antibody	T400_NCT	Cell_line.NT2	Plate.99	DYNC1LI2	0.6	-0.0603254711306436	pearson	1	Ttest_pvalue	Coefficient_of_eigenassay	SVD_pCMs_dplus3CT	NoPrepr	SVD	8599	T400_NCT-NT2	O	Kept components	NCT
Drug	Monoclonal_antibody	T400_NCT	Cell_line.NT2	Plate.99	DYNC2H1	0.6	-0.201931474963748	pearson	1	Ttest_pvalue	Coefficient_of_eigenassay	SVD_pCMs_dplus3CT	NoPrepr	SVD	1740	T400_NCT-NT2	O	Kept components	NCT
Drug	Monoclonal_antibody	T400_NCT	Cell_line.NT2	Plate.99	DYNC2LI1	0.6	-0.117249570716301	pearson	1	Ttest_pvalue	Coefficient_of_eigenassay	SVD_pCMs_dplus3CT	NoPrepr	SVD	4685	T400_NCT-NT2	O	Kept components	NCT
Drug	Monoclonal_antibody	T400_NCT	Cell_line.NT2	Plate.99	DYNLL1	0.6	0.130553700884578	pearson	1	Ttest_pvalue	Coefficient_of_eigenassay	SVD_pCMs_dplus3CT	NoPrepr	SVD	3989	T400_NCT-NT2	O	Kept components	NCT
Drug	Monoclonal_antibody	T400_NCT	Cell_line.NT2	Plate.99	DYNLL2	0.6	0.261880109678388	pearson	1	Ttest_pvalue	Coefficient_of_eigenassay	SVD_pCMs_dplus3CT	NoPrepr	SVD	917	T400_NCT-NT2	O	Kept components	NCT
Drug	Monoclonal_antibody	T400_NCT	Cell_line.NT2	Plate.99	DYNLRB1	0.6	-0.311945917562938	pearson	1	Ttest_pvalue	Coefficient_of_eigenassay	SVD_pCMs_dplus3CT	NoPrepr	SVD	559	T400_NCT-NT2	O	Kept components	NCT
Drug	Monoclonal_antibody	T400_NCT	Cell_line.NT2	Plate.99	DYNLRB2	0.6	0.0269414548978778	pearson	1	Ttest_pvalue	Coefficient_of_eigenassay	SVD_pCMs_dplus3CT	NoPrepr	SVD	11826	T400_NCT-NT2	O	Kept components	NCT
Drug	Monoclonal_antibody	T400_NCT	Cell_line.NT2	Plate.99	DYNLT1	0.6	-0.0051542562789077	pearson	1	Ttest_pvalue	Coefficient_of_eigenassay	SVD_pCMs_dplus3CT	NoPrepr	SVD	14473	T400_NCT-NT2	O	Kept components	NCT
Drug	Monoclonal_antibody	T400_NCT	Cell_line.NT2	Plate.99	DYNLT3	0.6	-0.109758030906658	pearson	1	Ttest_pvalue	Coefficient_of_eigenassay	SVD_pCMs_dplus3CT	NoPrepr	SVD	5108	T400_NCT-NT2	O	Kept components	NCT
Drug	Monoclonal_antibody	T400_NCT	Cell_line.NT2	Plate.99	DYRK1A	0.6	0.0880936951464363	pearson	1	Ttest_pvalue	Coefficient_of_eigenassay	SVD_pCMs_dplus3CT	NoPrepr	SVD	6445	T400_NCT-NT2	O	Kept components	NCT
Drug	Monoclonal_antibody	T400_NCT	Cell_line.NT2	Plate.99	DYRK1B	0.6	0.0131324703961395	pearson	1	Ttest_pvalue	Coefficient_of_eigenassay	SVD_pCMs_dplus3CT	NoPrepr	SVD	13406	T400_NCT-NT2	O	Kept components	NCT
Drug	Monoclonal_antibody	T400_NCT	Cell_line.NT2	Plate.99	DYRK2	0.6	-0.00594048802760392	pearson	1	Ttest_pvalue	Coefficient_of_eigenassay	SVD_pCMs_dplus3CT	NoPrepr	SVD	14356	T400_NCT-NT2	O	Kept components	NCT
Drug	Monoclonal_antibody	T400_NCT	Cell_line.NT2	Plate.99	DYRK3	0.6	-0.100412683959765	pearson	1	Ttest_pvalue	Coefficient_of_eigenassay	SVD_pCMs_dplus3CT	NoPrepr	SVD	5658	T400_NCT-NT2	O	Kept components	NCT
Drug	Monoclonal_antibody	T400_NCT	Cell_line.NT2	Plate.99	DYRK4	0.6	0.00817906875669681	pearson	1	Ttest_pvalue	Coefficient_of_eigenassay	SVD_pCMs_dplus3CT	NoPrepr	SVD	14059	T400_NCT-NT2	O	Kept components	NCT
Drug	Monoclonal_antibody	T400_NCT	Cell_line.NT2	Plate.99	DYSF	0.6	0.0339665429411529	pearson	1	Ttest_pvalue	Coefficient_of_eigenassay	SVD_pCMs_dplus3CT	NoPrepr	SVD	11101	T400_NCT-NT2	O	Kept components	NCT
Drug	Monoclonal_antibody	T400_NCT	Cell_line.NT2	Plate.99	DZANK1	0.6	0.0264175011594654	pearson	1	Ttest_pvalue	Coefficient_of_eigenassay	SVD_pCMs_dplus3CT	NoPrepr	SVD	11887	T400_NCT-NT2	O	Kept components	NCT
Drug	Monoclonal_antibody	T400_NCT	Cell_line.NT2	Plate.99	DZIP1	0.6	-0.0238054262339886	pearson	1	Ttest_pvalue	Coefficient_of_eigenassay	SVD_pCMs_dplus3CT	NoPrepr	SVD	12183	T400_NCT-NT2	O	Kept components	NCT
Drug	Monoclonal_antibody	T400_NCT	Cell_line.NT2	Plate.99	DZIP1L	0.6	-0.0914657248017403	pearson	1	Ttest_pvalue	Coefficient_of_eigenassay	SVD_pCMs_dplus3CT	NoPrepr	SVD	6212	T400_NCT-NT2	O	Kept components	NCT
Drug	Monoclonal_antibody	T400_NCT	Cell_line.NT2	Plate.99	DZIP3	0.6	-0.0478226917873226	pearson	1	Ttest_pvalue	Coefficient_of_eigenassay	SVD_pCMs_dplus3CT	NoPrepr	SVD	9744	T400_NCT-NT2	O	Kept components	NCT
Drug	Monoclonal_antibody	T400_NCT	Cell_line.NT2	Plate.99	E2F1	0.6	0.00432852698947339	pearson	1	Ttest_pvalue	Coefficient_of_eigenassay	SVD_pCMs_dplus3CT	NoPrepr	SVD	14594	T400_NCT-NT2	O	Kept components	NCT
Drug	Monoclonal_antibody	T400_NCT	Cell_line.NT2	Plate.99	E2F2	0.6	-0.0679766709496717	pearson	1	Ttest_pvalue	Coefficient_of_eigenassay	SVD_pCMs_dplus3CT	NoPrepr	SVD	7999	T400_NCT-NT2	O	Kept components	NCT
Drug	Monoclonal_antibody	T400_NCT	Cell_line.NT2	Plate.99	E2F3	0.6	-0.0651918669640858	pearson	1	Ttest_pvalue	Coefficient_of_eigenassay	SVD_pCMs_dplus3CT	NoPrepr	SVD	8224	T400_NCT-NT2	O	Kept components	NCT
Drug	Monoclonal_antibody	T400_NCT	Cell_line.NT2	Plate.99	E2F4	0.6	0.243123550189319	pearson	1	Ttest_pvalue	Coefficient_of_eigenassay	SVD_pCMs_dplus3CT	NoPrepr	SVD	1099	T400_NCT-NT2	O	Kept components	NCT
Drug	Monoclonal_antibody	T400_NCT	Cell_line.NT2	Plate.99	E2F5	0.6	0.052364792384484	pearson	1	Ttest_pvalue	Coefficient_of_eigenassay	SVD_pCMs_dplus3CT	NoPrepr	SVD	9326	T400_NCT-NT2	O	Kept components	NCT
Drug	Monoclonal_antibody	T400_NCT	Cell_line.NT2	Plate.99	E2F6	0.6	0.09597098010795	pearson	1	Ttest_pvalue	Coefficient_of_eigenassay	SVD_pCMs_dplus3CT	NoPrepr	SVD	5916	T400_NCT-NT2	O	Kept components	NCT
Drug	Monoclonal_antibody	T400_NCT	Cell_line.NT2	Plate.99	E2F7	0.6	-0.0586424345753641	pearson	1	Ttest_pvalue	Coefficient_of_eigenassay	SVD_pCMs_dplus3CT	NoPrepr	SVD	8758	T400_NCT-NT2	O	Kept components	NCT
Drug	Monoclonal_antibody	T400_NCT	Cell_line.NT2	Plate.99	E2F8	0.6	0.0592486505645705	pearson	1	Ttest_pvalue	Coefficient_of_eigenassay	SVD_pCMs_dplus3CT	NoPrepr	SVD	8694	T400_NCT-NT2	O	Kept components	NCT
Drug	Monoclonal_antibody	T400_NCT	Cell_line.NT2	Plate.99	E4F1	0.6	0.135810798014652	pearson	1	Ttest_pvalue	Coefficient_of_eigenassay	SVD_pCMs_dplus3CT	NoPrepr	SVD	3788	T400_NCT-NT2	O	Kept components	NCT
Drug	Monoclonal_antibody	T400_NCT	Cell_line.NT2	Plate.99	EAF1	0.6	0.0569450613844475	pearson	1	Ttest_pvalue	Coefficient_of_eigenassay	SVD_pCMs_dplus3CT	NoPrepr	SVD	8909	T400_NCT-NT2	O	Kept components	NCT
Drug	Monoclonal_antibody	T400_NCT	Cell_line.NT2	Plate.99	EAF2	0.6	-0.0044399373823802	pearson	1	Ttest_pvalue	Coefficient_of_eigenassay	SVD_pCMs_dplus3CT	NoPrepr	SVD	14576	T400_NCT-NT2	O	Kept components	NCT
Drug	Monoclonal_antibody	T400_NCT	Cell_line.NT2	Plate.99	EAPP	0.6	0.0906465791841203	pearson	1	Ttest_pvalue	Coefficient_of_eigenassay	SVD_pCMs_dplus3CT	NoPrepr	SVD	6270	T400_NCT-NT2	O	Kept components	NCT
Drug	Monoclonal_antibody	T400_NCT	Cell_line.NT2	Plate.99	EARS2	0.6	0.0498851601974019	pearson	1	Ttest_pvalue	Coefficient_of_eigenassay	SVD_pCMs_dplus3CT	NoPrepr	SVD	9544	T400_NCT-NT2	O	Kept components	NCT
Drug	Monoclonal_antibody	T400_NCT	Cell_line.NT2	Plate.99	EBAG9	0.6	0.0257436496864923	pearson	1	Ttest_pvalue	Coefficient_of_eigenassay	SVD_pCMs_dplus3CT	NoPrepr	SVD	11971	T400_NCT-NT2	O	Kept components	NCT
Drug	Monoclonal_antibody	T400_NCT	Cell_line.NT2	Plate.99	EBF1	0.6	-0.179498170095945	pearson	1	Ttest_pvalue	Coefficient_of_eigenassay	SVD_pCMs_dplus3CT	NoPrepr	SVD	2248	T400_NCT-NT2	O	Kept components	NCT
Drug	Monoclonal_antibody	T400_NCT	Cell_line.NT2	Plate.99	EBF2	0.6	-0.0306558162184332	pearson	1	Ttest_pvalue	Coefficient_of_eigenassay	SVD_pCMs_dplus3CT	NoPrepr	SVD	11441	T400_NCT-NT2	O	Kept components	NCT
Drug	Monoclonal_antibody	T400_NCT	Cell_line.NT2	Plate.99	EBF3	0.6	0.0735595976037621	pearson	1	Ttest_pvalue	Coefficient_of_eigenassay	SVD_pCMs_dplus3CT	NoPrepr	SVD	7561	T400_NCT-NT2	O	Kept components	NCT
Drug	Monoclonal_antibody	T400_NCT	Cell_line.NT2	Plate.99	EBF4	0.6	-0.0912874552080624	pearson	1	Ttest_pvalue	Coefficient_of_eigenassay	SVD_pCMs_dplus3CT	NoPrepr	SVD	6227	T400_NCT-NT2	O	Kept components	NCT
Drug	Monoclonal_antibody	T400_NCT	Cell_line.NT2	Plate.99	EBLN2	0.6	-0.043940337974044	pearson	1	Ttest_pvalue	Coefficient_of_eigenassay	SVD_pCMs_dplus3CT	NoPrepr	SVD	10091	T400_NCT-NT2	O	Kept components	NCT
Drug	Monoclonal_antibody	T400_NCT	Cell_line.NT2	Plate.99	EBNA1BP2	0.6	-0.0427467961444015	pearson	1	Ttest_pvalue	Coefficient_of_eigenassay	SVD_pCMs_dplus3CT	NoPrepr	SVD	10200	T400_NCT-NT2	O	Kept components	NCT
Drug	Monoclonal_antibody	T400_NCT	Cell_line.NT2	Plate.99	EBP	0.6	-0.229181168367923	pearson	1	Ttest_pvalue	Coefficient_of_eigenassay	SVD_pCMs_dplus3CT	NoPrepr	SVD	1269	T400_NCT-NT2	O	Kept components	NCT
Drug	Monoclonal_antibody	T400_NCT	Cell_line.NT2	Plate.99	EBPL	0.6	0.0135885496737627	pearson	1	Ttest_pvalue	Coefficient_of_eigenassay	SVD_pCMs_dplus3CT	NoPrepr	SVD	13342	T400_NCT-NT2	O	Kept components	NCT
Drug	Monoclonal_antibody	T400_NCT	Cell_line.NT2	Plate.99	ECD	0.6	0.0904857820131246	pearson	1	Ttest_pvalue	Coefficient_of_eigenassay	SVD_pCMs_dplus3CT	NoPrepr	SVD	6278	T400_NCT-NT2	O	Kept components	NCT
Drug	Monoclonal_antibody	T400_NCT	Cell_line.NT2	Plate.99	ECE1	0.6	0.0104008369367274	pearson	1	Ttest_pvalue	Coefficient_of_eigenassay	SVD_pCMs_dplus3CT	NoPrepr	SVD	13757	T400_NCT-NT2	O	Kept components	NCT
Drug	Monoclonal_antibody	T400_NCT	Cell_line.NT2	Plate.99	ECE2	0.6	0.0309782119145964	pearson	1	Ttest_pvalue	Coefficient_of_eigenassay	SVD_pCMs_dplus3CT	NoPrepr	SVD	11402	T400_NCT-NT2	O	Kept components	NCT
Drug	Monoclonal_antibody	T400_NCT	Cell_line.NT2	Plate.99	ECEL1	0.6	0.169890044599804	pearson	1	Ttest_pvalue	Coefficient_of_eigenassay	SVD_pCMs_dplus3CT	NoPrepr	SVD	2532	T400_NCT-NT2	O	Kept components	NCT
Drug	Monoclonal_antibody	T400_NCT	Cell_line.NT2	Plate.99	ECH1	0.6	0.156418554751029	pearson	1	Ttest_pvalue	Coefficient_of_eigenassay	SVD_pCMs_dplus3CT	NoPrepr	SVD	2959	T400_NCT-NT2	O	Kept components	NCT
Drug	Monoclonal_antibody	T400_NCT	Cell_line.NT2	Plate.99	ECHDC1	0.6	0.00182408068957741	pearson	1	Ttest_pvalue	Coefficient_of_eigenassay	SVD_pCMs_dplus3CT	NoPrepr	SVD	15016	T400_NCT-NT2	O	Kept components	NCT
Drug	Monoclonal_antibody	T400_NCT	Cell_line.NT2	Plate.99	ECHDC2	0.6	-0.0694330088304964	pearson	1	Ttest_pvalue	Coefficient_of_eigenassay	SVD_pCMs_dplus3CT	NoPrepr	SVD	7875	T400_NCT-NT2	O	Kept components	NCT
Drug	Monoclonal_antibody	T400_NCT	Cell_line.NT2	Plate.99	ECHDC3	0.6	0.0184739759994206	pearson	1	Ttest_pvalue	Coefficient_of_eigenassay	SVD_pCMs_dplus3CT	NoPrepr	SVD	12776	T400_NCT-NT2	O	Kept components	NCT
Drug	Monoclonal_antibody	T400_NCT	Cell_line.NT2	Plate.99	ECHS1	0.6	-0.20177057416915	pearson	1	Ttest_pvalue	Coefficient_of_eigenassay	SVD_pCMs_dplus3CT	NoPrepr	SVD	1743	T400_NCT-NT2	O	Kept components	NCT
Drug	Monoclonal_antibody	T400_NCT	Cell_line.NT2	Plate.99	ECI1	0.6	-0.257751970429188	pearson	1	Ttest_pvalue	Coefficient_of_eigenassay	SVD_pCMs_dplus3CT	NoPrepr	SVD	949	T400_NCT-NT2	O	Kept components	NCT
Drug	Monoclonal_antibody	T400_NCT	Cell_line.NT2	Plate.99	ECI2	0.6	-0.312096534721335	pearson	1	Ttest_pvalue	Coefficient_of_eigenassay	SVD_pCMs_dplus3CT	NoPrepr	SVD	557	T400_NCT-NT2	O	Kept components	NCT
Drug	Monoclonal_antibody	T400_NCT	Cell_line.NT2	Plate.99	ECM1	0.6	-0.207983091444699	pearson	1	Ttest_pvalue	Coefficient_of_eigenassay	SVD_pCMs_dplus3CT	NoPrepr	SVD	1606	T400_NCT-NT2	O	Kept components	NCT
Drug	Monoclonal_antibody	T400_NCT	Cell_line.NT2	Plate.99	ECM2	0.6	-0.122246990465798	pearson	1	Ttest_pvalue	Coefficient_of_eigenassay	SVD_pCMs_dplus3CT	NoPrepr	SVD	4417	T400_NCT-NT2	O	Kept components	NCT
Drug	Monoclonal_antibody	T400_NCT	Cell_line.NT2	Plate.99	ECPAS	0.6	-0.0507856571425185	pearson	1	Ttest_pvalue	Coefficient_of_eigenassay	SVD_pCMs_dplus3CT	NoPrepr	SVD	9457	T400_NCT-NT2	O	Kept components	NCT
Drug	Monoclonal_antibody	T400_NCT	Cell_line.NT2	Plate.99	ECSCR	0.6	-0.0478972562977021	pearson	1	Ttest_pvalue	Coefficient_of_eigenassay	SVD_pCMs_dplus3CT	NoPrepr	SVD	9739	T400_NCT-NT2	O	Kept components	NCT
Drug	Monoclonal_antibody	T400_NCT	Cell_line.NT2	Plate.99	ECSIT	0.6	-0.0921195285278683	pearson	1	Ttest_pvalue	Coefficient_of_eigenassay	SVD_pCMs_dplus3CT	NoPrepr	SVD	6167	T400_NCT-NT2	O	Kept components	NCT
Drug	Monoclonal_antibody	T400_NCT	Cell_line.NT2	Plate.99	ECT2	0.6	-0.0089177685366847	pearson	1	Ttest_pvalue	Coefficient_of_eigenassay	SVD_pCMs_dplus3CT	NoPrepr	SVD	13954	T400_NCT-NT2	O	Kept components	NCT
Drug	Monoclonal_antibody	T400_NCT	Cell_line.NT2	Plate.99	ECT2L	0.6	-0.286581341133911	pearson	1	Ttest_pvalue	Coefficient_of_eigenassay	SVD_pCMs_dplus3CT	NoPrepr	SVD	708	T400_NCT-NT2	O	Kept components	NCT
Drug	Monoclonal_antibody	T400_NCT	Cell_line.NT2	Plate.99	EDA	0.6	0.13265057718119	pearson	1	Ttest_pvalue	Coefficient_of_eigenassay	SVD_pCMs_dplus3CT	NoPrepr	SVD	3907	T400_NCT-NT2	O	Kept components	NCT
Drug	Monoclonal_antibody	T400_NCT	Cell_line.NT2	Plate.99	EDA2R	0.6	0.0527001852546466	pearson	1	Ttest_pvalue	Coefficient_of_eigenassay	SVD_pCMs_dplus3CT	NoPrepr	SVD	9291	T400_NCT-NT2	O	Kept components	NCT
Drug	Monoclonal_antibody	T400_NCT	Cell_line.NT2	Plate.99	EDAR	0.6	-0.01542971125118	pearson	1	Ttest_pvalue	Coefficient_of_eigenassay	SVD_pCMs_dplus3CT	NoPrepr	SVD	13139	T400_NCT-NT2	O	Kept components	NCT
Drug	Monoclonal_antibody	T400_NCT	Cell_line.NT2	Plate.99	EDARADD	0.6	0.206053442777203	pearson	1	Ttest_pvalue	Coefficient_of_eigenassay	SVD_pCMs_dplus3CT	NoPrepr	SVD	1652	T400_NCT-NT2	O	Kept components	NCT
Drug	Monoclonal_antibody	T400_NCT	Cell_line.NT2	Plate.99	EDC3	0.6	0.0358600757975167	pearson	1	Ttest_pvalue	Coefficient_of_eigenassay	SVD_pCMs_dplus3CT	NoPrepr	SVD	10897	T400_NCT-NT2	O	Kept components	NCT
Drug	Monoclonal_antibody	T400_NCT	Cell_line.NT2	Plate.99	EDC4	0.6	0.0447602494779172	pearson	1	Ttest_pvalue	Coefficient_of_eigenassay	SVD_pCMs_dplus3CT	NoPrepr	SVD	10016	T400_NCT-NT2	O	Kept components	NCT
Drug	Monoclonal_antibody	T400_NCT	Cell_line.NT2	Plate.99	EDDM3A	0.6	0.0028746126589355	pearson	1	Ttest_pvalue	Coefficient_of_eigenassay	SVD_pCMs_dplus3CT	NoPrepr	SVD	14842	T400_NCT-NT2	O	Kept components	NCT
Drug	Monoclonal_antibody	T400_NCT	Cell_line.NT2	Plate.99	EDDM3B	0.6	-0.0103903967034005	pearson	1	Ttest_pvalue	Coefficient_of_eigenassay	SVD_pCMs_dplus3CT	NoPrepr	SVD	13760	T400_NCT-NT2	O	Kept components	NCT
Drug	Monoclonal_antibody	T400_NCT	Cell_line.NT2	Plate.99	EDEM1	0.6	0.158261370204189	pearson	1	Ttest_pvalue	Coefficient_of_eigenassay	SVD_pCMs_dplus3CT	NoPrepr	SVD	2889	T400_NCT-NT2	O	Kept components	NCT
Drug	Monoclonal_antibody	T400_NCT	Cell_line.NT2	Plate.99	EDEM2	0.6	-0.0409973751816892	pearson	1	Ttest_pvalue	Coefficient_of_eigenassay	SVD_pCMs_dplus3CT	NoPrepr	SVD	10365	T400_NCT-NT2	O	Kept components	NCT
Drug	Monoclonal_antibody	T400_NCT	Cell_line.NT2	Plate.99	EDEM3	0.6	-0.226759471323036	pearson	1	Ttest_pvalue	Coefficient_of_eigenassay	SVD_pCMs_dplus3CT	NoPrepr	SVD	1304	T400_NCT-NT2	O	Kept components	NCT
Drug	Monoclonal_antibody	T400_NCT	Cell_line.NT2	Plate.99	EDF1	0.6	-0.39964548555141	pearson	1	Ttest_pvalue	Coefficient_of_eigenassay	SVD_pCMs_dplus3CT	NoPrepr	SVD	256	T400_NCT-NT2	O	Kept components	NCT
Drug	Monoclonal_antibody	T400_NCT	Cell_line.NT2	Plate.99	EDIL3	0.6	-0.136576687894918	pearson	1	Ttest_pvalue	Coefficient_of_eigenassay	SVD_pCMs_dplus3CT	NoPrepr	SVD	3752	T400_NCT-NT2	O	Kept components	NCT
Drug	Monoclonal_antibody	T400_NCT	Cell_line.NT2	Plate.99	EDN1	0.6	-0.0742101802475906	pearson	1	Ttest_pvalue	Coefficient_of_eigenassay	SVD_pCMs_dplus3CT	NoPrepr	SVD	7512	T400_NCT-NT2	O	Kept components	NCT
Drug	Monoclonal_antibody	T400_NCT	Cell_line.NT2	Plate.99	EDN2	0.6	-0.152869543714133	pearson	1	Ttest_pvalue	Coefficient_of_eigenassay	SVD_pCMs_dplus3CT	NoPrepr	SVD	3098	T400_NCT-NT2	O	Kept components	NCT
Drug	Monoclonal_antibody	T400_NCT	Cell_line.NT2	Plate.99	EDN3	0.6	0.22357423224435	pearson	1	Ttest_pvalue	Coefficient_of_eigenassay	SVD_pCMs_dplus3CT	NoPrepr	SVD	1358	T400_NCT-NT2	O	Kept components	NCT
Drug	Monoclonal_antibody	T400_NCT	Cell_line.NT2	Plate.99	EDNRA	0.6	0.0353205045044931	pearson	1	Ttest_pvalue	Coefficient_of_eigenassay	SVD_pCMs_dplus3CT	NoPrepr	SVD	10947	T400_NCT-NT2	O	Kept components	NCT
Drug	Monoclonal_antibody	T400_NCT	Cell_line.NT2	Plate.99	EDNRB	0.6	0.275657267554182	pearson	1	Ttest_pvalue	Coefficient_of_eigenassay	SVD_pCMs_dplus3CT	NoPrepr	SVD	793	T400_NCT-NT2	O	Kept components	NCT
Drug	Monoclonal_antibody	T400_NCT	Cell_line.NT2	Plate.99	EDRF1	0.6	0.0385548682808586	pearson	1	Ttest_pvalue	Coefficient_of_eigenassay	SVD_pCMs_dplus3CT	NoPrepr	SVD	10611	T400_NCT-NT2	O	Kept components	NCT
Drug	Monoclonal_antibody	T400_NCT	Cell_line.NT2	Plate.99	EEA1	0.6	-0.424204276365445	pearson	1	Ttest_pvalue	Coefficient_of_eigenassay	SVD_pCMs_dplus3CT	NoPrepr	SVD	207	T400_NCT-NT2	O	Kept components	NCT
Drug	Monoclonal_antibody	T400_NCT	Cell_line.NT2	Plate.99	EED	0.6	0.0417093932186608	pearson	1	Ttest_pvalue	Coefficient_of_eigenassay	SVD_pCMs_dplus3CT	NoPrepr	SVD	10307	T400_NCT-NT2	O	Kept components	NCT
Drug	Monoclonal_antibody	T400_NCT	Cell_line.NT2	Plate.99	EEF1A1	0.6	0.169383074876223	pearson	1	Ttest_pvalue	Coefficient_of_eigenassay	SVD_pCMs_dplus3CT	NoPrepr	SVD	2544	T400_NCT-NT2	O	Kept components	NCT
Drug	Monoclonal_antibody	T400_NCT	Cell_line.NT2	Plate.99	EEF1A2	0.6	-0.206622474417218	pearson	1	Ttest_pvalue	Coefficient_of_eigenassay	SVD_pCMs_dplus3CT	NoPrepr	SVD	1638	T400_NCT-NT2	O	Kept components	NCT
Drug	Monoclonal_antibody	T400_NCT	Cell_line.NT2	Plate.99	EEF1AKMT1	0.6	0.0886686259104864	pearson	1	Ttest_pvalue	Coefficient_of_eigenassay	SVD_pCMs_dplus3CT	NoPrepr	SVD	6404	T400_NCT-NT2	O	Kept components	NCT
Drug	Monoclonal_antibody	T400_NCT	Cell_line.NT2	Plate.99	EEF1AKMT2	0.6	0.000389664095352332	pearson	1	Ttest_pvalue	Coefficient_of_eigenassay	SVD_pCMs_dplus3CT	NoPrepr	SVD	15263	T400_NCT-NT2	O	Kept components	NCT
Drug	Monoclonal_antibody	T400_NCT	Cell_line.NT2	Plate.99	EEF1AKMT3	0.6	0.0449302179723834	pearson	1	Ttest_pvalue	Coefficient_of_eigenassay	SVD_pCMs_dplus3CT	NoPrepr	SVD	9999	T400_NCT-NT2	O	Kept components	NCT
Drug	Monoclonal_antibody	T400_NCT	Cell_line.NT2	Plate.99	EEF1B2	0.6	-0.0733855953104414	pearson	1	Ttest_pvalue	Coefficient_of_eigenassay	SVD_pCMs_dplus3CT	NoPrepr	SVD	7572	T400_NCT-NT2	O	Kept components	NCT
Drug	Monoclonal_antibody	T400_NCT	Cell_line.NT2	Plate.99	EEF1E1	0.6	-0.194273520751133	pearson	1	Ttest_pvalue	Coefficient_of_eigenassay	SVD_pCMs_dplus3CT	NoPrepr	SVD	1899	T400_NCT-NT2	O	Kept components	NCT
Drug	Monoclonal_antibody	T400_NCT	Cell_line.NT2	Plate.99	EEF1G	0.6	-0.132518780962451	pearson	1	Ttest_pvalue	Coefficient_of_eigenassay	SVD_pCMs_dplus3CT	NoPrepr	SVD	3914	T400_NCT-NT2	O	Kept components	NCT
Drug	Monoclonal_antibody	T400_NCT	Cell_line.NT2	Plate.99	EEF2	0.6	0.106649883797772	pearson	1	Ttest_pvalue	Coefficient_of_eigenassay	SVD_pCMs_dplus3CT	NoPrepr	SVD	5287	T400_NCT-NT2	O	Kept components	NCT
Drug	Monoclonal_antibody	T400_NCT	Cell_line.NT2	Plate.99	EEF2K	0.6	0.106875690738015	pearson	1	Ttest_pvalue	Coefficient_of_eigenassay	SVD_pCMs_dplus3CT	NoPrepr	SVD	5275	T400_NCT-NT2	O	Kept components	NCT
Drug	Monoclonal_antibody	T400_NCT	Cell_line.NT2	Plate.99	EEF2KMT	0.6	0.193770777052606	pearson	1	Ttest_pvalue	Coefficient_of_eigenassay	SVD_pCMs_dplus3CT	NoPrepr	SVD	1915	T400_NCT-NT2	O	Kept components	NCT
Drug	Monoclonal_antibody	T400_NCT	Cell_line.NT2	Plate.99	EEFSEC	0.6	0.0273401929515918	pearson	1	Ttest_pvalue	Coefficient_of_eigenassay	SVD_pCMs_dplus3CT	NoPrepr	SVD	11783	T400_NCT-NT2	O	Kept components	NCT
Drug	Monoclonal_antibody	T400_NCT	Cell_line.NT2	Plate.99	EEPD1	0.6	0.137514536717374	pearson	1	Ttest_pvalue	Coefficient_of_eigenassay	SVD_pCMs_dplus3CT	NoPrepr	SVD	3697	T400_NCT-NT2	O	Kept components	NCT
Drug	Monoclonal_antibody	T400_NCT	Cell_line.NT2	Plate.99	EFCAB1	0.6	-0.0240580017571618	pearson	1	Ttest_pvalue	Coefficient_of_eigenassay	SVD_pCMs_dplus3CT	NoPrepr	SVD	12154	T400_NCT-NT2	O	Kept components	NCT
Drug	Monoclonal_antibody	T400_NCT	Cell_line.NT2	Plate.99	EFCAB11	0.6	-0.0221339950089082	pearson	1	Ttest_pvalue	Coefficient_of_eigenassay	SVD_pCMs_dplus3CT	NoPrepr	SVD	12359	T400_NCT-NT2	O	Kept components	NCT
Drug	Monoclonal_antibody	T400_NCT	Cell_line.NT2	Plate.99	EFCAB12	0.6	0.0772046022777058	pearson	1	Ttest_pvalue	Coefficient_of_eigenassay	SVD_pCMs_dplus3CT	NoPrepr	SVD	7273	T400_NCT-NT2	O	Kept components	NCT
Drug	Monoclonal_antibody	T400_NCT	Cell_line.NT2	Plate.99	EFCAB13	0.6	0.0136793569997201	pearson	1	Ttest_pvalue	Coefficient_of_eigenassay	SVD_pCMs_dplus3CT	NoPrepr	SVD	13324	T400_NCT-NT2	O	Kept components	NCT
Drug	Monoclonal_antibody	T400_NCT	Cell_line.NT2	Plate.99	EFCAB14	0.6	-0.00407359285947546	pearson	1	Ttest_pvalue	Coefficient_of_eigenassay	SVD_pCMs_dplus3CT	NoPrepr	SVD	14632	T400_NCT-NT2	O	Kept components	NCT
Drug	Monoclonal_antibody	T400_NCT	Cell_line.NT2	Plate.99	EFCAB2	0.6	-0.174286296098021	pearson	1	Ttest_pvalue	Coefficient_of_eigenassay	SVD_pCMs_dplus3CT	NoPrepr	SVD	2412	T400_NCT-NT2	O	Kept components	NCT
Drug	Monoclonal_antibody	T400_NCT	Cell_line.NT2	Plate.99	EFCAB5	0.6	-0.00408045345196537	pearson	1	Ttest_pvalue	Coefficient_of_eigenassay	SVD_pCMs_dplus3CT	NoPrepr	SVD	14631	T400_NCT-NT2	O	Kept components	NCT
Drug	Monoclonal_antibody	T400_NCT	Cell_line.NT2	Plate.99	EFCAB6	0.6	0.0129974617683452	pearson	1	Ttest_pvalue	Coefficient_of_eigenassay	SVD_pCMs_dplus3CT	NoPrepr	SVD	13426	T400_NCT-NT2	O	Kept components	NCT
Drug	Monoclonal_antibody	T400_NCT	Cell_line.NT2	Plate.99	EFCAB7	0.6	-0.124125347712198	pearson	1	Ttest_pvalue	Coefficient_of_eigenassay	SVD_pCMs_dplus3CT	NoPrepr	SVD	4316	T400_NCT-NT2	O	Kept components	NCT
Drug	Monoclonal_antibody	T400_NCT	Cell_line.NT2	Plate.99	EFCAB8	0.6	0.024910269043806	pearson	1	Ttest_pvalue	Coefficient_of_eigenassay	SVD_pCMs_dplus3CT	NoPrepr	SVD	12059	T400_NCT-NT2	O	Kept components	NCT
Drug	Monoclonal_antibody	T400_NCT	Cell_line.NT2	Plate.99	EFCC1	0.6	-0.232033386912753	pearson	1	Ttest_pvalue	Coefficient_of_eigenassay	SVD_pCMs_dplus3CT	NoPrepr	SVD	1231	T400_NCT-NT2	O	Kept components	NCT
Drug	Monoclonal_antibody	T400_NCT	Cell_line.NT2	Plate.99	EFEMP1	0.6	-0.152476343329668	pearson	1	Ttest_pvalue	Coefficient_of_eigenassay	SVD_pCMs_dplus3CT	NoPrepr	SVD	3107	T400_NCT-NT2	O	Kept components	NCT
Drug	Monoclonal_antibody	T400_NCT	Cell_line.NT2	Plate.99	EFEMP2	0.6	-0.00392186159198321	pearson	1	Ttest_pvalue	Coefficient_of_eigenassay	SVD_pCMs_dplus3CT	NoPrepr	SVD	14659	T400_NCT-NT2	O	Kept components	NCT
Drug	Monoclonal_antibody	T400_NCT	Cell_line.NT2	Plate.99	EFHB	0.6	-0.0420773630433098	pearson	1	Ttest_pvalue	Coefficient_of_eigenassay	SVD_pCMs_dplus3CT	NoPrepr	SVD	10267	T400_NCT-NT2	O	Kept components	NCT
Drug	Monoclonal_antibody	T400_NCT	Cell_line.NT2	Plate.99	EFHC1	0.6	-0.0286180197240289	pearson	1	Ttest_pvalue	Coefficient_of_eigenassay	SVD_pCMs_dplus3CT	NoPrepr	SVD	11644	T400_NCT-NT2	O	Kept components	NCT
Drug	Monoclonal_antibody	T400_NCT	Cell_line.NT2	Plate.99	EFHC2	0.6	-0.0338258863110236	pearson	1	Ttest_pvalue	Coefficient_of_eigenassay	SVD_pCMs_dplus3CT	NoPrepr	SVD	11119	T400_NCT-NT2	O	Kept components	NCT
Drug	Monoclonal_antibody	T400_NCT	Cell_line.NT2	Plate.99	EFHD1	0.6	0.266467332187497	pearson	1	Ttest_pvalue	Coefficient_of_eigenassay	SVD_pCMs_dplus3CT	NoPrepr	SVD	861	T400_NCT-NT2	O	Kept components	NCT
Drug	Monoclonal_antibody	T400_NCT	Cell_line.NT2	Plate.99	EFHD2	0.6	0.0473233764593371	pearson	1	Ttest_pvalue	Coefficient_of_eigenassay	SVD_pCMs_dplus3CT	NoPrepr	SVD	9786	T400_NCT-NT2	O	Kept components	NCT
Drug	Monoclonal_antibody	T400_NCT	Cell_line.NT2	Plate.99	EFL1	0.6	-0.0190860283635959	pearson	1	Ttest_pvalue	Coefficient_of_eigenassay	SVD_pCMs_dplus3CT	NoPrepr	SVD	12711	T400_NCT-NT2	O	Kept components	NCT
Drug	Monoclonal_antibody	T400_NCT	Cell_line.NT2	Plate.99	EFNA1	0.6	0.0780842264920463	pearson	1	Ttest_pvalue	Coefficient_of_eigenassay	SVD_pCMs_dplus3CT	NoPrepr	SVD	7206	T400_NCT-NT2	O	Kept components	NCT
Drug	Monoclonal_antibody	T400_NCT	Cell_line.NT2	Plate.99	EFNA2	0.6	-0.295187267775712	pearson	1	Ttest_pvalue	Coefficient_of_eigenassay	SVD_pCMs_dplus3CT	NoPrepr	SVD	670	T400_NCT-NT2	O	Kept components	NCT
Drug	Monoclonal_antibody	T400_NCT	Cell_line.NT2	Plate.99	EFNA3	0.6	-0.158497220159114	pearson	1	Ttest_pvalue	Coefficient_of_eigenassay	SVD_pCMs_dplus3CT	NoPrepr	SVD	2883	T400_NCT-NT2	O	Kept components	NCT
Drug	Monoclonal_antibody	T400_NCT	Cell_line.NT2	Plate.99	EFNA4	0.6	0.03883144289492	pearson	1	Ttest_pvalue	Coefficient_of_eigenassay	SVD_pCMs_dplus3CT	NoPrepr	SVD	10580	T400_NCT-NT2	O	Kept components	NCT
Drug	Monoclonal_antibody	T400_NCT	Cell_line.NT2	Plate.99	EFNA5	0.6	-0.122723177335598	pearson	1	Ttest_pvalue	Coefficient_of_eigenassay	SVD_pCMs_dplus3CT	NoPrepr	SVD	4393	T400_NCT-NT2	O	Kept components	NCT
Drug	Monoclonal_antibody	T400_NCT	Cell_line.NT2	Plate.99	EFNB1	0.6	0.00586238287123818	pearson	1	Ttest_pvalue	Coefficient_of_eigenassay	SVD_pCMs_dplus3CT	NoPrepr	SVD	14370	T400_NCT-NT2	O	Kept components	NCT
Drug	Monoclonal_antibody	T400_NCT	Cell_line.NT2	Plate.99	EFNB2	0.6	0.122938364604374	pearson	1	Ttest_pvalue	Coefficient_of_eigenassay	SVD_pCMs_dplus3CT	NoPrepr	SVD	4378	T400_NCT-NT2	O	Kept components	NCT
Drug	Monoclonal_antibody	T400_NCT	Cell_line.NT2	Plate.99	EFNB3	0.6	0.135181462940096	pearson	1	Ttest_pvalue	Coefficient_of_eigenassay	SVD_pCMs_dplus3CT	NoPrepr	SVD	3814	T400_NCT-NT2	O	Kept components	NCT
Drug	Monoclonal_antibody	T400_NCT	Cell_line.NT2	Plate.99	EFR3A	0.6	-0.101127818069033	pearson	1	Ttest_pvalue	Coefficient_of_eigenassay	SVD_pCMs_dplus3CT	NoPrepr	SVD	5622	T400_NCT-NT2	O	Kept components	NCT
Drug	Monoclonal_antibody	T400_NCT	Cell_line.NT2	Plate.99	EFR3B	0.6	0.041025391752685	pearson	1	Ttest_pvalue	Coefficient_of_eigenassay	SVD_pCMs_dplus3CT	NoPrepr	SVD	10363	T400_NCT-NT2	O	Kept components	NCT
Drug	Monoclonal_antibody	T400_NCT	Cell_line.NT2	Plate.99	EFS	0.6	-0.0953860952966015	pearson	1	Ttest_pvalue	Coefficient_of_eigenassay	SVD_pCMs_dplus3CT	NoPrepr	SVD	5950	T400_NCT-NT2	O	Kept components	NCT
Drug	Monoclonal_antibody	T400_NCT	Cell_line.NT2	Plate.99	EFTUD2	0.6	0.0503313697989461	pearson	1	Ttest_pvalue	Coefficient_of_eigenassay	SVD_pCMs_dplus3CT	NoPrepr	SVD	9508	T400_NCT-NT2	O	Kept components	NCT
Drug	Monoclonal_antibody	T400_NCT	Cell_line.NT2	Plate.99	EGF	0.6	-0.0136622392691028	pearson	1	Ttest_pvalue	Coefficient_of_eigenassay	SVD_pCMs_dplus3CT	NoPrepr	SVD	13326	T400_NCT-NT2	O	Kept components	NCT
Drug	Monoclonal_antibody	T400_NCT	Cell_line.NT2	Plate.99	EGFL6	0.6	-0.00325475983814836	pearson	1	Ttest_pvalue	Coefficient_of_eigenassay	SVD_pCMs_dplus3CT	NoPrepr	SVD	14770	T400_NCT-NT2	O	Kept components	NCT
Drug	Monoclonal_antibody	T400_NCT	Cell_line.NT2	Plate.99	EGFL7	0.6	-0.564145759319676	pearson	1	Ttest_pvalue	Coefficient_of_eigenassay	SVD_pCMs_dplus3CT	NoPrepr	SVD	80	T400_NCT-NT2	O	Kept components	NCT
Drug	Monoclonal_antibody	T400_NCT	Cell_line.NT2	Plate.99	EGFLAM	0.6	0.00124229750734	pearson	1	Ttest_pvalue	Coefficient_of_eigenassay	SVD_pCMs_dplus3CT	NoPrepr	SVD	15117	T400_NCT-NT2	O	Kept components	NCT
Drug	Monoclonal_antibody	T400_NCT	Cell_line.NT2	Plate.99	EGFR	0.6	0.0895902638164559	pearson	1	Ttest_pvalue	Coefficient_of_eigenassay	SVD_pCMs_dplus3CT	NoPrepr	SVD	6349	T400_NCT-NT2	O	Kept components	NCT
Drug	Monoclonal_antibody	T400_NCT	Cell_line.NT2	Plate.99	EGLN1	0.6	0.0415639810249023	pearson	1	Ttest_pvalue	Coefficient_of_eigenassay	SVD_pCMs_dplus3CT	NoPrepr	SVD	10317	T400_NCT-NT2	O	Kept components	NCT
Drug	Monoclonal_antibody	T400_NCT	Cell_line.NT2	Plate.99	EGLN3	0.6	-0.0729142851349115	pearson	1	Ttest_pvalue	Coefficient_of_eigenassay	SVD_pCMs_dplus3CT	NoPrepr	SVD	7605	T400_NCT-NT2	O	Kept components	NCT
Drug	Monoclonal_antibody	T400_NCT	Cell_line.NT2	Plate.99	EGR1	0.6	0.407411390621407	pearson	1	Ttest_pvalue	Coefficient_of_eigenassay	SVD_pCMs_dplus3CT	NoPrepr	SVD	233	T400_NCT-NT2	O	Kept components	NCT
Drug	Monoclonal_antibody	T400_NCT	Cell_line.NT2	Plate.99	EGR2	0.6	0.031974565195907	pearson	1	Ttest_pvalue	Coefficient_of_eigenassay	SVD_pCMs_dplus3CT	NoPrepr	SVD	11310	T400_NCT-NT2	O	Kept components	NCT
Drug	Monoclonal_antibody	T400_NCT	Cell_line.NT2	Plate.99	EGR3	0.6	0.254311576819338	pearson	1	Ttest_pvalue	Coefficient_of_eigenassay	SVD_pCMs_dplus3CT	NoPrepr	SVD	982	T400_NCT-NT2	O	Kept components	NCT
Drug	Monoclonal_antibody	T400_NCT	Cell_line.NT2	Plate.99	EHBP1	0.6	0.0505707952789632	pearson	1	Ttest_pvalue	Coefficient_of_eigenassay	SVD_pCMs_dplus3CT	NoPrepr	SVD	9481	T400_NCT-NT2	O	Kept components	NCT
Drug	Monoclonal_antibody	T400_NCT	Cell_line.NT2	Plate.99	EHBP1L1	0.6	-0.102009072086753	pearson	1	Ttest_pvalue	Coefficient_of_eigenassay	SVD_pCMs_dplus3CT	NoPrepr	SVD	5578	T400_NCT-NT2	O	Kept components	NCT
Drug	Monoclonal_antibody	T400_NCT	Cell_line.NT2	Plate.99	EHD1	0.6	0.125417288920518	pearson	1	Ttest_pvalue	Coefficient_of_eigenassay	SVD_pCMs_dplus3CT	NoPrepr	SVD	4238	T400_NCT-NT2	O	Kept components	NCT
Drug	Monoclonal_antibody	T400_NCT	Cell_line.NT2	Plate.99	EHD2	0.6	0.128539544121235	pearson	1	Ttest_pvalue	Coefficient_of_eigenassay	SVD_pCMs_dplus3CT	NoPrepr	SVD	4104	T400_NCT-NT2	O	Kept components	NCT
Drug	Monoclonal_antibody	T400_NCT	Cell_line.NT2	Plate.99	EHD3	0.6	0.188909564909217	pearson	1	Ttest_pvalue	Coefficient_of_eigenassay	SVD_pCMs_dplus3CT	NoPrepr	SVD	2016	T400_NCT-NT2	O	Kept components	NCT
Drug	Monoclonal_antibody	T400_NCT	Cell_line.NT2	Plate.99	EHD4	0.6	-0.0107870799297617	pearson	1	Ttest_pvalue	Coefficient_of_eigenassay	SVD_pCMs_dplus3CT	NoPrepr	SVD	13707	T400_NCT-NT2	O	Kept components	NCT
Drug	Monoclonal_antibody	T400_NCT	Cell_line.NT2	Plate.99	EHHADH	0.6	-0.0680411390527805	pearson	1	Ttest_pvalue	Coefficient_of_eigenassay	SVD_pCMs_dplus3CT	NoPrepr	SVD	7994	T400_NCT-NT2	O	Kept components	NCT
Drug	Monoclonal_antibody	T400_NCT	Cell_line.NT2	Plate.99	EHMT1	0.6	0.12192001294214	pearson	1	Ttest_pvalue	Coefficient_of_eigenassay	SVD_pCMs_dplus3CT	NoPrepr	SVD	4435	T400_NCT-NT2	O	Kept components	NCT
Drug	Monoclonal_antibody	T400_NCT	Cell_line.NT2	Plate.99	EI24	0.6	-0.0102645049086671	pearson	1	Ttest_pvalue	Coefficient_of_eigenassay	SVD_pCMs_dplus3CT	NoPrepr	SVD	13784	T400_NCT-NT2	O	Kept components	NCT
Drug	Monoclonal_antibody	T400_NCT	Cell_line.NT2	Plate.99	EID1	0.6	0.0021857169378626	pearson	1	Ttest_pvalue	Coefficient_of_eigenassay	SVD_pCMs_dplus3CT	NoPrepr	SVD	14962	T400_NCT-NT2	O	Kept components	NCT
Drug	Monoclonal_antibody	T400_NCT	Cell_line.NT2	Plate.99	EID2	0.6	0.116337293498744	pearson	1	Ttest_pvalue	Coefficient_of_eigenassay	SVD_pCMs_dplus3CT	NoPrepr	SVD	4727	T400_NCT-NT2	O	Kept components	NCT
Drug	Monoclonal_antibody	T400_NCT	Cell_line.NT2	Plate.99	EID2B	0.6	0.161118320280031	pearson	1	Ttest_pvalue	Coefficient_of_eigenassay	SVD_pCMs_dplus3CT	NoPrepr	SVD	2791	T400_NCT-NT2	O	Kept components	NCT
Drug	Monoclonal_antibody	T400_NCT	Cell_line.NT2	Plate.99	EID3	0.6	-0.0938981188204916	pearson	1	Ttest_pvalue	Coefficient_of_eigenassay	SVD_pCMs_dplus3CT	NoPrepr	SVD	6045	T400_NCT-NT2	O	Kept components	NCT
Drug	Monoclonal_antibody	T400_NCT	Cell_line.NT2	Plate.99	EIF1	0.6	-0.00101145065582307	pearson	1	Ttest_pvalue	Coefficient_of_eigenassay	SVD_pCMs_dplus3CT	NoPrepr	SVD	15163	T400_NCT-NT2	O	Kept components	NCT
Drug	Monoclonal_antibody	T400_NCT	Cell_line.NT2	Plate.99	EIF1AD	0.6	-0.0328842927845526	pearson	1	Ttest_pvalue	Coefficient_of_eigenassay	SVD_pCMs_dplus3CT	NoPrepr	SVD	11226	T400_NCT-NT2	O	Kept components	NCT
Drug	Monoclonal_antibody	T400_NCT	Cell_line.NT2	Plate.99	EIF1AX	0.6	-0.130506640760973	pearson	1	Ttest_pvalue	Coefficient_of_eigenassay	SVD_pCMs_dplus3CT	NoPrepr	SVD	3992	T400_NCT-NT2	O	Kept components	NCT
Drug	Monoclonal_antibody	T400_NCT	Cell_line.NT2	Plate.99	EIF1AY	0.6	-0.149892312647603	pearson	1	Ttest_pvalue	Coefficient_of_eigenassay	SVD_pCMs_dplus3CT	NoPrepr	SVD	3208	T400_NCT-NT2	O	Kept components	NCT
Drug	Monoclonal_antibody	T400_NCT	Cell_line.NT2	Plate.99	EIF1B	0.6	0.184295263305481	pearson	1	Ttest_pvalue	Coefficient_of_eigenassay	SVD_pCMs_dplus3CT	NoPrepr	SVD	2139	T400_NCT-NT2	O	Kept components	NCT
Drug	Monoclonal_antibody	T400_NCT	Cell_line.NT2	Plate.99	EIF2A	0.6	-0.0148078272952137	pearson	1	Ttest_pvalue	Coefficient_of_eigenassay	SVD_pCMs_dplus3CT	NoPrepr	SVD	13197	T400_NCT-NT2	O	Kept components	NCT
Drug	Monoclonal_antibody	T400_NCT	Cell_line.NT2	Plate.99	EIF2AK1	0.6	-0.0518814299871639	pearson	1	Ttest_pvalue	Coefficient_of_eigenassay	SVD_pCMs_dplus3CT	NoPrepr	SVD	9364	T400_NCT-NT2	O	Kept components	NCT
Drug	Monoclonal_antibody	T400_NCT	Cell_line.NT2	Plate.99	EIF2AK2	0.6	-0.0360495453998027	pearson	1	Ttest_pvalue	Coefficient_of_eigenassay	SVD_pCMs_dplus3CT	NoPrepr	SVD	10876	T400_NCT-NT2	O	Kept components	NCT
Drug	Monoclonal_antibody	T400_NCT	Cell_line.NT2	Plate.99	EIF2AK3	0.6	-0.0210351777523333	pearson	1	Ttest_pvalue	Coefficient_of_eigenassay	SVD_pCMs_dplus3CT	NoPrepr	SVD	12486	T400_NCT-NT2	O	Kept components	NCT
Drug	Monoclonal_antibody	T400_NCT	Cell_line.NT2	Plate.99	EIF2AK4	0.6	-0.0445666736948751	pearson	1	Ttest_pvalue	Coefficient_of_eigenassay	SVD_pCMs_dplus3CT	NoPrepr	SVD	10033	T400_NCT-NT2	O	Kept components	NCT
Drug	Monoclonal_antibody	T400_NCT	Cell_line.NT2	Plate.99	EIF2B1	0.6	0.0506697968643432	pearson	1	Ttest_pvalue	Coefficient_of_eigenassay	SVD_pCMs_dplus3CT	NoPrepr	SVD	9475	T400_NCT-NT2	O	Kept components	NCT
Drug	Monoclonal_antibody	T400_NCT	Cell_line.NT2	Plate.99	EIF2B2	0.6	0.0671459496894248	pearson	1	Ttest_pvalue	Coefficient_of_eigenassay	SVD_pCMs_dplus3CT	NoPrepr	SVD	8066	T400_NCT-NT2	O	Kept components	NCT
Drug	Monoclonal_antibody	T400_NCT	Cell_line.NT2	Plate.99	EIF2B3	0.6	-0.172659583531062	pearson	1	Ttest_pvalue	Coefficient_of_eigenassay	SVD_pCMs_dplus3CT	NoPrepr	SVD	2451	T400_NCT-NT2	O	Kept components	NCT
Drug	Monoclonal_antibody	T400_NCT	Cell_line.NT2	Plate.99	EIF2B4	0.6	-0.0311140022378771	pearson	1	Ttest_pvalue	Coefficient_of_eigenassay	SVD_pCMs_dplus3CT	NoPrepr	SVD	11391	T400_NCT-NT2	O	Kept components	NCT
Drug	Monoclonal_antibody	T400_NCT	Cell_line.NT2	Plate.99	EIF2B5	0.6	-0.0916018969431137	pearson	1	Ttest_pvalue	Coefficient_of_eigenassay	SVD_pCMs_dplus3CT	NoPrepr	SVD	6207	T400_NCT-NT2	O	Kept components	NCT
Drug	Monoclonal_antibody	T400_NCT	Cell_line.NT2	Plate.99	EIF2D	0.6	0.0259260878504349	pearson	1	Ttest_pvalue	Coefficient_of_eigenassay	SVD_pCMs_dplus3CT	NoPrepr	SVD	11950	T400_NCT-NT2	O	Kept components	NCT
Drug	Monoclonal_antibody	T400_NCT	Cell_line.NT2	Plate.99	EIF2S1	0.6	-0.0453366896910743	pearson	1	Ttest_pvalue	Coefficient_of_eigenassay	SVD_pCMs_dplus3CT	NoPrepr	SVD	9965	T400_NCT-NT2	O	Kept components	NCT
Drug	Monoclonal_antibody	T400_NCT	Cell_line.NT2	Plate.99	EIF2S2	0.6	-0.119181166752548	pearson	1	Ttest_pvalue	Coefficient_of_eigenassay	SVD_pCMs_dplus3CT	NoPrepr	SVD	4571	T400_NCT-NT2	O	Kept components	NCT
Drug	Monoclonal_antibody	T400_NCT	Cell_line.NT2	Plate.99	EIF2S3	0.6	0.0158823001824256	pearson	1	Ttest_pvalue	Coefficient_of_eigenassay	SVD_pCMs_dplus3CT	NoPrepr	SVD	13074	T400_NCT-NT2	O	Kept components	NCT
Drug	Monoclonal_antibody	T400_NCT	Cell_line.NT2	Plate.99	EIF3A	0.6	-0.350775761439016	pearson	1	Ttest_pvalue	Coefficient_of_eigenassay	SVD_pCMs_dplus3CT	NoPrepr	SVD	376	T400_NCT-NT2	O	Kept components	NCT
Drug	Monoclonal_antibody	T400_NCT	Cell_line.NT2	Plate.99	EIF3B	0.6	-0.0318841032886343	pearson	1	Ttest_pvalue	Coefficient_of_eigenassay	SVD_pCMs_dplus3CT	NoPrepr	SVD	11318	T400_NCT-NT2	O	Kept components	NCT
Drug	Monoclonal_antibody	T400_NCT	Cell_line.NT2	Plate.99	EIF3C	0.6	-0.0791021173280727	pearson	1	Ttest_pvalue	Coefficient_of_eigenassay	SVD_pCMs_dplus3CT	NoPrepr	SVD	7126	T400_NCT-NT2	O	Kept components	NCT
Drug	Monoclonal_antibody	T400_NCT	Cell_line.NT2	Plate.99	EIF3CL	0.6	-0.090389941893668	pearson	1	Ttest_pvalue	Coefficient_of_eigenassay	SVD_pCMs_dplus3CT	NoPrepr	SVD	6286	T400_NCT-NT2	O	Kept components	NCT
Drug	Monoclonal_antibody	T400_NCT	Cell_line.NT2	Plate.99	EIF3D	0.6	-0.0728740968958261	pearson	1	Ttest_pvalue	Coefficient_of_eigenassay	SVD_pCMs_dplus3CT	NoPrepr	SVD	7607	T400_NCT-NT2	O	Kept components	NCT
Drug	Monoclonal_antibody	T400_NCT	Cell_line.NT2	Plate.99	EIF3E	0.6	-0.0112658569781472	pearson	1	Ttest_pvalue	Coefficient_of_eigenassay	SVD_pCMs_dplus3CT	NoPrepr	SVD	13663	T400_NCT-NT2	O	Kept components	NCT
Drug	Monoclonal_antibody	T400_NCT	Cell_line.NT2	Plate.99	EIF3F	0.6	-0.0596601086484338	pearson	1	Ttest_pvalue	Coefficient_of_eigenassay	SVD_pCMs_dplus3CT	NoPrepr	SVD	8655	T400_NCT-NT2	O	Kept components	NCT
Drug	Monoclonal_antibody	T400_NCT	Cell_line.NT2	Plate.99	EIF3G	0.6	0.129192686221971	pearson	1	Ttest_pvalue	Coefficient_of_eigenassay	SVD_pCMs_dplus3CT	NoPrepr	SVD	4065	T400_NCT-NT2	O	Kept components	NCT
Drug	Monoclonal_antibody	T400_NCT	Cell_line.NT2	Plate.99	EIF3H	0.6	0.0408804256245469	pearson	1	Ttest_pvalue	Coefficient_of_eigenassay	SVD_pCMs_dplus3CT	NoPrepr	SVD	10379	T400_NCT-NT2	O	Kept components	NCT
Drug	Monoclonal_antibody	T400_NCT	Cell_line.NT2	Plate.99	EIF3I	0.6	-0.0813522321129491	pearson	1	Ttest_pvalue	Coefficient_of_eigenassay	SVD_pCMs_dplus3CT	NoPrepr	SVD	6940	T400_NCT-NT2	O	Kept components	NCT
Drug	Monoclonal_antibody	T400_NCT	Cell_line.NT2	Plate.99	EIF3J	0.6	-0.00862538903206763	pearson	1	Ttest_pvalue	Coefficient_of_eigenassay	SVD_pCMs_dplus3CT	NoPrepr	SVD	13994	T400_NCT-NT2	O	Kept components	NCT
Drug	Monoclonal_antibody	T400_NCT	Cell_line.NT2	Plate.99	EIF3K	0.6	-0.327741006337264	pearson	1	Ttest_pvalue	Coefficient_of_eigenassay	SVD_pCMs_dplus3CT	NoPrepr	SVD	458	T400_NCT-NT2	O	Kept components	NCT
Drug	Monoclonal_antibody	T400_NCT	Cell_line.NT2	Plate.99	EIF3L	0.6	-0.0178017993505164	pearson	1	Ttest_pvalue	Coefficient_of_eigenassay	SVD_pCMs_dplus3CT	NoPrepr	SVD	12856	T400_NCT-NT2	O	Kept components	NCT
Drug	Monoclonal_antibody	T400_NCT	Cell_line.NT2	Plate.99	EIF3M	0.6	0.0529145495895232	pearson	1	Ttest_pvalue	Coefficient_of_eigenassay	SVD_pCMs_dplus3CT	NoPrepr	SVD	9264	T400_NCT-NT2	O	Kept components	NCT
Drug	Monoclonal_antibody	T400_NCT	Cell_line.NT2	Plate.99	EIF4A2	0.6	-0.00806830801545389	pearson	1	Ttest_pvalue	Coefficient_of_eigenassay	SVD_pCMs_dplus3CT	NoPrepr	SVD	14070	T400_NCT-NT2	O	Kept components	NCT
Drug	Monoclonal_antibody	T400_NCT	Cell_line.NT2	Plate.99	EIF4A3	0.6	0.0107774049794225	pearson	1	Ttest_pvalue	Coefficient_of_eigenassay	SVD_pCMs_dplus3CT	NoPrepr	SVD	13710	T400_NCT-NT2	O	Kept components	NCT
Drug	Monoclonal_antibody	T400_NCT	Cell_line.NT2	Plate.99	EIF4B	0.6	0.0107651654941582	pearson	1	Ttest_pvalue	Coefficient_of_eigenassay	SVD_pCMs_dplus3CT	NoPrepr	SVD	13714	T400_NCT-NT2	O	Kept components	NCT
Drug	Monoclonal_antibody	T400_NCT	Cell_line.NT2	Plate.99	EIF4E	0.6	-0.129281564844861	pearson	1	Ttest_pvalue	Coefficient_of_eigenassay	SVD_pCMs_dplus3CT	NoPrepr	SVD	4054	T400_NCT-NT2	O	Kept components	NCT
Drug	Monoclonal_antibody	T400_NCT	Cell_line.NT2	Plate.99	EIF4E2	0.6	-0.161279393731746	pearson	1	Ttest_pvalue	Coefficient_of_eigenassay	SVD_pCMs_dplus3CT	NoPrepr	SVD	2786	T400_NCT-NT2	O	Kept components	NCT
Drug	Monoclonal_antibody	T400_NCT	Cell_line.NT2	Plate.99	EIF4E3	0.6	0.0471883076117151	pearson	1	Ttest_pvalue	Coefficient_of_eigenassay	SVD_pCMs_dplus3CT	NoPrepr	SVD	9798	T400_NCT-NT2	O	Kept components	NCT
Drug	Monoclonal_antibody	T400_NCT	Cell_line.NT2	Plate.99	EIF4EBP1	0.6	-0.121984447824484	pearson	1	Ttest_pvalue	Coefficient_of_eigenassay	SVD_pCMs_dplus3CT	NoPrepr	SVD	4432	T400_NCT-NT2	O	Kept components	NCT
Drug	Monoclonal_antibody	T400_NCT	Cell_line.NT2	Plate.99	EIF4EBP2	0.6	-0.0713109152046274	pearson	1	Ttest_pvalue	Coefficient_of_eigenassay	SVD_pCMs_dplus3CT	NoPrepr	SVD	7722	T400_NCT-NT2	O	Kept components	NCT
Drug	Monoclonal_antibody	T400_NCT	Cell_line.NT2	Plate.99	EIF4ENIF1	0.6	-0.0381679771522896	pearson	1	Ttest_pvalue	Coefficient_of_eigenassay	SVD_pCMs_dplus3CT	NoPrepr	SVD	10642	T400_NCT-NT2	O	Kept components	NCT
Drug	Monoclonal_antibody	T400_NCT	Cell_line.NT2	Plate.99	EIF4G1	0.6	0.060151065339137	pearson	1	Ttest_pvalue	Coefficient_of_eigenassay	SVD_pCMs_dplus3CT	NoPrepr	SVD	8615	T400_NCT-NT2	O	Kept components	NCT
Drug	Monoclonal_antibody	T400_NCT	Cell_line.NT2	Plate.99	EIF4G2	0.6	0.0649771337674089	pearson	1	Ttest_pvalue	Coefficient_of_eigenassay	SVD_pCMs_dplus3CT	NoPrepr	SVD	8236	T400_NCT-NT2	O	Kept components	NCT
Drug	Monoclonal_antibody	T400_NCT	Cell_line.NT2	Plate.99	EIF4G3	0.6	-0.0872014751136759	pearson	1	Ttest_pvalue	Coefficient_of_eigenassay	SVD_pCMs_dplus3CT	NoPrepr	SVD	6511	T400_NCT-NT2	O	Kept components	NCT
Drug	Monoclonal_antibody	T400_NCT	Cell_line.NT2	Plate.99	EIF4H	0.6	0.165039493126488	pearson	1	Ttest_pvalue	Coefficient_of_eigenassay	SVD_pCMs_dplus3CT	NoPrepr	SVD	2678	T400_NCT-NT2	O	Kept components	NCT
Drug	Monoclonal_antibody	T400_NCT	Cell_line.NT2	Plate.99	EIF5	0.6	0.002413007776373	pearson	1	Ttest_pvalue	Coefficient_of_eigenassay	SVD_pCMs_dplus3CT	NoPrepr	SVD	14925	T400_NCT-NT2	O	Kept components	NCT
Drug	Monoclonal_antibody	T400_NCT	Cell_line.NT2	Plate.99	EIF5A	0.6	-0.0307899793919086	pearson	1	Ttest_pvalue	Coefficient_of_eigenassay	SVD_pCMs_dplus3CT	NoPrepr	SVD	11428	T400_NCT-NT2	O	Kept components	NCT
Drug	Monoclonal_antibody	T400_NCT	Cell_line.NT2	Plate.99	EIF5A2	0.6	0.0762213635713622	pearson	1	Ttest_pvalue	Coefficient_of_eigenassay	SVD_pCMs_dplus3CT	NoPrepr	SVD	7339	T400_NCT-NT2	O	Kept components	NCT
Drug	Monoclonal_antibody	T400_NCT	Cell_line.NT2	Plate.99	EIF5AL1	0.6	-0.577659024951318	pearson	1	Ttest_pvalue	Coefficient_of_eigenassay	SVD_pCMs_dplus3CT	NoPrepr	SVD	76	T400_NCT-NT2	O	Kept components	NCT
Drug	Monoclonal_antibody	T400_NCT	Cell_line.NT2	Plate.99	EIF5B	0.6	-0.433005004289033	pearson	1	Ttest_pvalue	Coefficient_of_eigenassay	SVD_pCMs_dplus3CT	NoPrepr	SVD	195	T400_NCT-NT2	O	Kept components	NCT
Drug	Monoclonal_antibody	T400_NCT	Cell_line.NT2	Plate.99	EIF6	0.6	-0.0374878828364477	pearson	1	Ttest_pvalue	Coefficient_of_eigenassay	SVD_pCMs_dplus3CT	NoPrepr	SVD	10721	T400_NCT-NT2	O	Kept components	NCT
Drug	Monoclonal_antibody	T400_NCT	Cell_line.NT2	Plate.99	EIPR1	0.6	0.161151207237034	pearson	1	Ttest_pvalue	Coefficient_of_eigenassay	SVD_pCMs_dplus3CT	NoPrepr	SVD	2790	T400_NCT-NT2	O	Kept components	NCT
Drug	Monoclonal_antibody	T400_NCT	Cell_line.NT2	Plate.99	ELAC1	0.6	-0.0562451771651781	pearson	1	Ttest_pvalue	Coefficient_of_eigenassay	SVD_pCMs_dplus3CT	NoPrepr	SVD	8978	T400_NCT-NT2	O	Kept components	NCT
Drug	Monoclonal_antibody	T400_NCT	Cell_line.NT2	Plate.99	ELAC2	0.6	0.177058061806346	pearson	1	Ttest_pvalue	Coefficient_of_eigenassay	SVD_pCMs_dplus3CT	NoPrepr	SVD	2316	T400_NCT-NT2	O	Kept components	NCT
Drug	Monoclonal_antibody	T400_NCT	Cell_line.NT2	Plate.99	ELAVL1	0.6	0.146608834269243	pearson	1	Ttest_pvalue	Coefficient_of_eigenassay	SVD_pCMs_dplus3CT	NoPrepr	SVD	3342	T400_NCT-NT2	O	Kept components	NCT
Drug	Monoclonal_antibody	T400_NCT	Cell_line.NT2	Plate.99	ELAVL2	0.6	-0.0185764067930326	pearson	1	Ttest_pvalue	Coefficient_of_eigenassay	SVD_pCMs_dplus3CT	NoPrepr	SVD	12757	T400_NCT-NT2	O	Kept components	NCT
Drug	Monoclonal_antibody	T400_NCT	Cell_line.NT2	Plate.99	ELAVL3	0.6	0.0101781925958295	pearson	1	Ttest_pvalue	Coefficient_of_eigenassay	SVD_pCMs_dplus3CT	NoPrepr	SVD	13795	T400_NCT-NT2	O	Kept components	NCT
Drug	Monoclonal_antibody	T400_NCT	Cell_line.NT2	Plate.99	ELAVL4	0.6	0.0415600993060788	pearson	1	Ttest_pvalue	Coefficient_of_eigenassay	SVD_pCMs_dplus3CT	NoPrepr	SVD	10318	T400_NCT-NT2	O	Kept components	NCT
Drug	Monoclonal_antibody	T400_NCT	Cell_line.NT2	Plate.99	ELF1	0.6	0.128053546171483	pearson	1	Ttest_pvalue	Coefficient_of_eigenassay	SVD_pCMs_dplus3CT	NoPrepr	SVD	4122	T400_NCT-NT2	O	Kept components	NCT
Drug	Monoclonal_antibody	T400_NCT	Cell_line.NT2	Plate.99	ELF2	0.6	0.00175247552462861	pearson	1	Ttest_pvalue	Coefficient_of_eigenassay	SVD_pCMs_dplus3CT	NoPrepr	SVD	15027	T400_NCT-NT2	O	Kept components	NCT
Drug	Monoclonal_antibody	T400_NCT	Cell_line.NT2	Plate.99	ELF3	0.6	0.213847411474597	pearson	1	Ttest_pvalue	Coefficient_of_eigenassay	SVD_pCMs_dplus3CT	NoPrepr	SVD	1513	T400_NCT-NT2	O	Kept components	NCT
Drug	Monoclonal_antibody	T400_NCT	Cell_line.NT2	Plate.99	ELF4	0.6	0.0244888473125201	pearson	1	Ttest_pvalue	Coefficient_of_eigenassay	SVD_pCMs_dplus3CT	NoPrepr	SVD	12115	T400_NCT-NT2	O	Kept components	NCT
Drug	Monoclonal_antibody	T400_NCT	Cell_line.NT2	Plate.99	ELFN1	0.6	0.18761923251273	pearson	1	Ttest_pvalue	Coefficient_of_eigenassay	SVD_pCMs_dplus3CT	NoPrepr	SVD	2053	T400_NCT-NT2	O	Kept components	NCT
Drug	Monoclonal_antibody	T400_NCT	Cell_line.NT2	Plate.99	ELFN2	0.6	0.0729265832100132	pearson	1	Ttest_pvalue	Coefficient_of_eigenassay	SVD_pCMs_dplus3CT	NoPrepr	SVD	7603	T400_NCT-NT2	O	Kept components	NCT
Drug	Monoclonal_antibody	T400_NCT	Cell_line.NT2	Plate.99	ELK1	0.6	0.0687237532884208	pearson	1	Ttest_pvalue	Coefficient_of_eigenassay	SVD_pCMs_dplus3CT	NoPrepr	SVD	7935	T400_NCT-NT2	O	Kept components	NCT
Drug	Monoclonal_antibody	T400_NCT	Cell_line.NT2	Plate.99	ELK3	0.6	-0.00280197063561986	pearson	1	Ttest_pvalue	Coefficient_of_eigenassay	SVD_pCMs_dplus3CT	NoPrepr	SVD	14863	T400_NCT-NT2	O	Kept components	NCT
Drug	Monoclonal_antibody	T400_NCT	Cell_line.NT2	Plate.99	ELK4	0.6	-0.0174193612067804	pearson	1	Ttest_pvalue	Coefficient_of_eigenassay	SVD_pCMs_dplus3CT	NoPrepr	SVD	12895	T400_NCT-NT2	O	Kept components	NCT
Drug	Monoclonal_antibody	T400_NCT	Cell_line.NT2	Plate.99	ELL	0.6	0.159940294536765	pearson	1	Ttest_pvalue	Coefficient_of_eigenassay	SVD_pCMs_dplus3CT	NoPrepr	SVD	2839	T400_NCT-NT2	O	Kept components	NCT
Drug	Monoclonal_antibody	T400_NCT	Cell_line.NT2	Plate.99	ELL2	0.6	0.0139074689679036	pearson	1	Ttest_pvalue	Coefficient_of_eigenassay	SVD_pCMs_dplus3CT	NoPrepr	SVD	13291	T400_NCT-NT2	O	Kept components	NCT
Drug	Monoclonal_antibody	T400_NCT	Cell_line.NT2	Plate.99	ELL3	0.6	-0.134479200794126	pearson	1	Ttest_pvalue	Coefficient_of_eigenassay	SVD_pCMs_dplus3CT	NoPrepr	SVD	3838	T400_NCT-NT2	O	Kept components	NCT
Drug	Monoclonal_antibody	T400_NCT	Cell_line.NT2	Plate.99	ELMO1	0.6	-0.0015000706543919	pearson	1	Ttest_pvalue	Coefficient_of_eigenassay	SVD_pCMs_dplus3CT	NoPrepr	SVD	15067	T400_NCT-NT2	O	Kept components	NCT
Drug	Monoclonal_antibody	T400_NCT	Cell_line.NT2	Plate.99	ELMO2	0.6	0.108668380615439	pearson	1	Ttest_pvalue	Coefficient_of_eigenassay	SVD_pCMs_dplus3CT	NoPrepr	SVD	5168	T400_NCT-NT2	O	Kept components	NCT
Drug	Monoclonal_antibody	T400_NCT	Cell_line.NT2	Plate.99	ELMO3	0.6	0.0696852017216393	pearson	1	Ttest_pvalue	Coefficient_of_eigenassay	SVD_pCMs_dplus3CT	NoPrepr	SVD	7854	T400_NCT-NT2	O	Kept components	NCT
Drug	Monoclonal_antibody	T400_NCT	Cell_line.NT2	Plate.99	ELMOD1	0.6	0.0196293476866133	pearson	1	Ttest_pvalue	Coefficient_of_eigenassay	SVD_pCMs_dplus3CT	NoPrepr	SVD	12647	T400_NCT-NT2	O	Kept components	NCT
Drug	Monoclonal_antibody	T400_NCT	Cell_line.NT2	Plate.99	ELMOD2	0.6	-0.130322506970332	pearson	1	Ttest_pvalue	Coefficient_of_eigenassay	SVD_pCMs_dplus3CT	NoPrepr	SVD	4001	T400_NCT-NT2	O	Kept components	NCT
Drug	Monoclonal_antibody	T400_NCT	Cell_line.NT2	Plate.99	ELMOD3	0.6	0.0583676394235469	pearson	1	Ttest_pvalue	Coefficient_of_eigenassay	SVD_pCMs_dplus3CT	NoPrepr	SVD	8779	T400_NCT-NT2	O	Kept components	NCT
Drug	Monoclonal_antibody	T400_NCT	Cell_line.NT2	Plate.99	ELMSAN1	0.6	0.126739111443095	pearson	1	Ttest_pvalue	Coefficient_of_eigenassay	SVD_pCMs_dplus3CT	NoPrepr	SVD	4174	T400_NCT-NT2	O	Kept components	NCT
Drug	Monoclonal_antibody	T400_NCT	Cell_line.NT2	Plate.99	ELN	0.6	0.850331337270588	pearson	1	Ttest_pvalue	Coefficient_of_eigenassay	SVD_pCMs_dplus3CT	NoPrepr	SVD	17	T400_NCT-NT2	O	Kept components	NCT
Drug	Monoclonal_antibody	T400_NCT	Cell_line.NT2	Plate.99	ELOA	0.6	-0.0808632022074959	pearson	1	Ttest_pvalue	Coefficient_of_eigenassay	SVD_pCMs_dplus3CT	NoPrepr	SVD	6981	T400_NCT-NT2	O	Kept components	NCT
Drug	Monoclonal_antibody	T400_NCT	Cell_line.NT2	Plate.99	ELOA2	0.6	-0.00591097609938074	pearson	1	Ttest_pvalue	Coefficient_of_eigenassay	SVD_pCMs_dplus3CT	NoPrepr	SVD	14358	T400_NCT-NT2	O	Kept components	NCT
Drug	Monoclonal_antibody	T400_NCT	Cell_line.NT2	Plate.99	ELOB	0.6	-0.300723376672178	pearson	1	Ttest_pvalue	Coefficient_of_eigenassay	SVD_pCMs_dplus3CT	NoPrepr	SVD	632	T400_NCT-NT2	O	Kept components	NCT
Drug	Monoclonal_antibody	T400_NCT	Cell_line.NT2	Plate.99	ELOC	0.6	-0.047132257453988	pearson	1	Ttest_pvalue	Coefficient_of_eigenassay	SVD_pCMs_dplus3CT	NoPrepr	SVD	9804	T400_NCT-NT2	O	Kept components	NCT
Drug	Monoclonal_antibody	T400_NCT	Cell_line.NT2	Plate.99	ELOF1	0.6	-0.000547473621579303	pearson	1	Ttest_pvalue	Coefficient_of_eigenassay	SVD_pCMs_dplus3CT	NoPrepr	SVD	15228	T400_NCT-NT2	O	Kept components	NCT
Drug	Monoclonal_antibody	T400_NCT	Cell_line.NT2	Plate.99	ELOVL1	0.6	0.0483149909365085	pearson	1	Ttest_pvalue	Coefficient_of_eigenassay	SVD_pCMs_dplus3CT	NoPrepr	SVD	9694	T400_NCT-NT2	O	Kept components	NCT
Drug	Monoclonal_antibody	T400_NCT	Cell_line.NT2	Plate.99	ELOVL2	0.6	-0.0878109914964692	pearson	1	Ttest_pvalue	Coefficient_of_eigenassay	SVD_pCMs_dplus3CT	NoPrepr	SVD	6464	T400_NCT-NT2	O	Kept components	NCT
Drug	Monoclonal_antibody	T400_NCT	Cell_line.NT2	Plate.99	ELOVL4	0.6	-0.0158076465416096	pearson	1	Ttest_pvalue	Coefficient_of_eigenassay	SVD_pCMs_dplus3CT	NoPrepr	SVD	13080	T400_NCT-NT2	O	Kept components	NCT
Drug	Monoclonal_antibody	T400_NCT	Cell_line.NT2	Plate.99	ELOVL5	0.6	0.0121333300530609	pearson	1	Ttest_pvalue	Coefficient_of_eigenassay	SVD_pCMs_dplus3CT	NoPrepr	SVD	13546	T400_NCT-NT2	O	Kept components	NCT
Drug	Monoclonal_antibody	T400_NCT	Cell_line.NT2	Plate.99	ELOVL6	0.6	-0.117198893775733	pearson	1	Ttest_pvalue	Coefficient_of_eigenassay	SVD_pCMs_dplus3CT	NoPrepr	SVD	4688	T400_NCT-NT2	O	Kept components	NCT
Drug	Monoclonal_antibody	T400_NCT	Cell_line.NT2	Plate.99	ELOVL7	0.6	0.0163609562150342	pearson	1	Ttest_pvalue	Coefficient_of_eigenassay	SVD_pCMs_dplus3CT	NoPrepr	SVD	13008	T400_NCT-NT2	O	Kept components	NCT
Drug	Monoclonal_antibody	T400_NCT	Cell_line.NT2	Plate.99	ELP1	0.6	0.163675824460519	pearson	1	Ttest_pvalue	Coefficient_of_eigenassay	SVD_pCMs_dplus3CT	NoPrepr	SVD	2720	T400_NCT-NT2	O	Kept components	NCT
Drug	Monoclonal_antibody	T400_NCT	Cell_line.NT2	Plate.99	ELP2	0.6	-0.0659671966844051	pearson	1	Ttest_pvalue	Coefficient_of_eigenassay	SVD_pCMs_dplus3CT	NoPrepr	SVD	8170	T400_NCT-NT2	O	Kept components	NCT
Drug	Monoclonal_antibody	T400_NCT	Cell_line.NT2	Plate.99	ELP3	0.6	-0.0220334500614589	pearson	1	Ttest_pvalue	Coefficient_of_eigenassay	SVD_pCMs_dplus3CT	NoPrepr	SVD	12371	T400_NCT-NT2	O	Kept components	NCT
Drug	Monoclonal_antibody	T400_NCT	Cell_line.NT2	Plate.99	ELP4	0.6	0.0907290640265504	pearson	1	Ttest_pvalue	Coefficient_of_eigenassay	SVD_pCMs_dplus3CT	NoPrepr	SVD	6264	T400_NCT-NT2	O	Kept components	NCT
Drug	Monoclonal_antibody	T400_NCT	Cell_line.NT2	Plate.99	ELP5	0.6	-0.0746878903970442	pearson	1	Ttest_pvalue	Coefficient_of_eigenassay	SVD_pCMs_dplus3CT	NoPrepr	SVD	7466	T400_NCT-NT2	O	Kept components	NCT
Drug	Monoclonal_antibody	T400_NCT	Cell_line.NT2	Plate.99	ELP6	0.6	-0.0540233381054671	pearson	1	Ttest_pvalue	Coefficient_of_eigenassay	SVD_pCMs_dplus3CT	NoPrepr	SVD	9160	T400_NCT-NT2	O	Kept components	NCT
Drug	Monoclonal_antibody	T400_NCT	Cell_line.NT2	Plate.99	EMB	0.6	-0.0601564617817032	pearson	1	Ttest_pvalue	Coefficient_of_eigenassay	SVD_pCMs_dplus3CT	NoPrepr	SVD	8614	T400_NCT-NT2	O	Kept components	NCT
Drug	Monoclonal_antibody	T400_NCT	Cell_line.NT2	Plate.99	EMC1	0.6	-0.136972707325333	pearson	1	Ttest_pvalue	Coefficient_of_eigenassay	SVD_pCMs_dplus3CT	NoPrepr	SVD	3732	T400_NCT-NT2	O	Kept components	NCT
Drug	Monoclonal_antibody	T400_NCT	Cell_line.NT2	Plate.99	EMC10	0.6	-0.129373807970397	pearson	1	Ttest_pvalue	Coefficient_of_eigenassay	SVD_pCMs_dplus3CT	NoPrepr	SVD	4049	T400_NCT-NT2	O	Kept components	NCT
Drug	Monoclonal_antibody	T400_NCT	Cell_line.NT2	Plate.99	EMC2	0.6	-0.0870229766935324	pearson	1	Ttest_pvalue	Coefficient_of_eigenassay	SVD_pCMs_dplus3CT	NoPrepr	SVD	6529	T400_NCT-NT2	O	Kept components	NCT
Drug	Monoclonal_antibody	T400_NCT	Cell_line.NT2	Plate.99	EMC3	0.6	-0.220718566081313	pearson	1	Ttest_pvalue	Coefficient_of_eigenassay	SVD_pCMs_dplus3CT	NoPrepr	SVD	1400	T400_NCT-NT2	O	Kept components	NCT
Drug	Monoclonal_antibody	T400_NCT	Cell_line.NT2	Plate.99	EMC4	0.6	0.0836886478324856	pearson	1	Ttest_pvalue	Coefficient_of_eigenassay	SVD_pCMs_dplus3CT	NoPrepr	SVD	6776	T400_NCT-NT2	O	Kept components	NCT
Drug	Monoclonal_antibody	T400_NCT	Cell_line.NT2	Plate.99	EMC6	0.6	0.401774029328868	pearson	1	Ttest_pvalue	Coefficient_of_eigenassay	SVD_pCMs_dplus3CT	NoPrepr	SVD	250	T400_NCT-NT2	O	Kept components	NCT
Drug	Monoclonal_antibody	T400_NCT	Cell_line.NT2	Plate.99	EMC7	0.6	0.0153651123540895	pearson	1	Ttest_pvalue	Coefficient_of_eigenassay	SVD_pCMs_dplus3CT	NoPrepr	SVD	13142	T400_NCT-NT2	O	Kept components	NCT
Drug	Monoclonal_antibody	T400_NCT	Cell_line.NT2	Plate.99	EMC8	0.6	0.105747275440502	pearson	1	Ttest_pvalue	Coefficient_of_eigenassay	SVD_pCMs_dplus3CT	NoPrepr	SVD	5346	T400_NCT-NT2	O	Kept components	NCT
Drug	Monoclonal_antibody	T400_NCT	Cell_line.NT2	Plate.99	EMC9	0.6	-0.361188002324002	pearson	1	Ttest_pvalue	Coefficient_of_eigenassay	SVD_pCMs_dplus3CT	NoPrepr	SVD	353	T400_NCT-NT2	O	Kept components	NCT
Drug	Monoclonal_antibody	T400_NCT	Cell_line.NT2	Plate.99	EMCN	0.6	-0.197839325818548	pearson	1	Ttest_pvalue	Coefficient_of_eigenassay	SVD_pCMs_dplus3CT	NoPrepr	SVD	1816	T400_NCT-NT2	O	Kept components	NCT
Drug	Monoclonal_antibody	T400_NCT	Cell_line.NT2	Plate.99	EMD	0.6	0.0981889236074582	pearson	1	Ttest_pvalue	Coefficient_of_eigenassay	SVD_pCMs_dplus3CT	NoPrepr	SVD	5782	T400_NCT-NT2	O	Kept components	NCT
Drug	Monoclonal_antibody	T400_NCT	Cell_line.NT2	Plate.99	EME1	0.6	0.0940390462489815	pearson	1	Ttest_pvalue	Coefficient_of_eigenassay	SVD_pCMs_dplus3CT	NoPrepr	SVD	6032	T400_NCT-NT2	O	Kept components	NCT
Drug	Monoclonal_antibody	T400_NCT	Cell_line.NT2	Plate.99	EME2	0.6	0.231090339704677	pearson	1	Ttest_pvalue	Coefficient_of_eigenassay	SVD_pCMs_dplus3CT	NoPrepr	SVD	1240	T400_NCT-NT2	O	Kept components	NCT
Drug	Monoclonal_antibody	T400_NCT	Cell_line.NT2	Plate.99	EMG1	0.6	-0.135789078960184	pearson	1	Ttest_pvalue	Coefficient_of_eigenassay	SVD_pCMs_dplus3CT	NoPrepr	SVD	3790	T400_NCT-NT2	O	Kept components	NCT
Drug	Monoclonal_antibody	T400_NCT	Cell_line.NT2	Plate.99	EMID1	0.6	-0.00113192865767316	pearson	1	Ttest_pvalue	Coefficient_of_eigenassay	SVD_pCMs_dplus3CT	NoPrepr	SVD	15147	T400_NCT-NT2	O	Kept components	NCT
Drug	Monoclonal_antibody	T400_NCT	Cell_line.NT2	Plate.99	EMILIN1	0.6	-0.0358503913792823	pearson	1	Ttest_pvalue	Coefficient_of_eigenassay	SVD_pCMs_dplus3CT	NoPrepr	SVD	10898	T400_NCT-NT2	O	Kept components	NCT
Drug	Monoclonal_antibody	T400_NCT	Cell_line.NT2	Plate.99	EMILIN2	0.6	0.166190342600285	pearson	1	Ttest_pvalue	Coefficient_of_eigenassay	SVD_pCMs_dplus3CT	NoPrepr	SVD	2641	T400_NCT-NT2	O	Kept components	NCT
Drug	Monoclonal_antibody	T400_NCT	Cell_line.NT2	Plate.99	EMILIN3	0.6	0.00109743264696671	pearson	1	Ttest_pvalue	Coefficient_of_eigenassay	SVD_pCMs_dplus3CT	NoPrepr	SVD	15151	T400_NCT-NT2	O	Kept components	NCT
Drug	Monoclonal_antibody	T400_NCT	Cell_line.NT2	Plate.99	EML1	0.6	0.0659943332533466	pearson	1	Ttest_pvalue	Coefficient_of_eigenassay	SVD_pCMs_dplus3CT	NoPrepr	SVD	8165	T400_NCT-NT2	O	Kept components	NCT
Drug	Monoclonal_antibody	T400_NCT	Cell_line.NT2	Plate.99	EML2	0.6	0.177786945825473	pearson	1	Ttest_pvalue	Coefficient_of_eigenassay	SVD_pCMs_dplus3CT	NoPrepr	SVD	2303	T400_NCT-NT2	O	Kept components	NCT
Drug	Monoclonal_antibody	T400_NCT	Cell_line.NT2	Plate.99	EML3	0.6	-0.0496378263063184	pearson	1	Ttest_pvalue	Coefficient_of_eigenassay	SVD_pCMs_dplus3CT	NoPrepr	SVD	9567	T400_NCT-NT2	O	Kept components	NCT
Drug	Monoclonal_antibody	T400_NCT	Cell_line.NT2	Plate.99	EML4	0.6	-0.039284236403835	pearson	1	Ttest_pvalue	Coefficient_of_eigenassay	SVD_pCMs_dplus3CT	NoPrepr	SVD	10533	T400_NCT-NT2	O	Kept components	NCT
Drug	Monoclonal_antibody	T400_NCT	Cell_line.NT2	Plate.99	EML5	0.6	-0.20469824650057	pearson	1	Ttest_pvalue	Coefficient_of_eigenassay	SVD_pCMs_dplus3CT	NoPrepr	SVD	1679	T400_NCT-NT2	O	Kept components	NCT
Drug	Monoclonal_antibody	T400_NCT	Cell_line.NT2	Plate.99	EML6	0.6	-0.109178544650837	pearson	1	Ttest_pvalue	Coefficient_of_eigenassay	SVD_pCMs_dplus3CT	NoPrepr	SVD	5140	T400_NCT-NT2	O	Kept components	NCT
Drug	Monoclonal_antibody	T400_NCT	Cell_line.NT2	Plate.99	EMP1	0.6	0.109567687550076	pearson	1	Ttest_pvalue	Coefficient_of_eigenassay	SVD_pCMs_dplus3CT	NoPrepr	SVD	5117	T400_NCT-NT2	O	Kept components	NCT
Drug	Monoclonal_antibody	T400_NCT	Cell_line.NT2	Plate.99	EMP2	0.6	0.11320432859466	pearson	1	Ttest_pvalue	Coefficient_of_eigenassay	SVD_pCMs_dplus3CT	NoPrepr	SVD	4907	T400_NCT-NT2	O	Kept components	NCT
Drug	Monoclonal_antibody	T400_NCT	Cell_line.NT2	Plate.99	EMP3	0.6	-0.0749608472207767	pearson	1	Ttest_pvalue	Coefficient_of_eigenassay	SVD_pCMs_dplus3CT	NoPrepr	SVD	7445	T400_NCT-NT2	O	Kept components	NCT
Drug	Monoclonal_antibody	T400_NCT	Cell_line.NT2	Plate.99	EMSY	0.6	0.0104369185399344	pearson	1	Ttest_pvalue	Coefficient_of_eigenassay	SVD_pCMs_dplus3CT	NoPrepr	SVD	13751	T400_NCT-NT2	O	Kept components	NCT
Drug	Monoclonal_antibody	T400_NCT	Cell_line.NT2	Plate.99	EMX1	0.6	0.018195476030264	pearson	1	Ttest_pvalue	Coefficient_of_eigenassay	SVD_pCMs_dplus3CT	NoPrepr	SVD	12803	T400_NCT-NT2	O	Kept components	NCT
Drug	Monoclonal_antibody	T400_NCT	Cell_line.NT2	Plate.99	EMX2	0.6	0.00781126772011077	pearson	1	Ttest_pvalue	Coefficient_of_eigenassay	SVD_pCMs_dplus3CT	NoPrepr	SVD	14101	T400_NCT-NT2	O	Kept components	NCT
Drug	Monoclonal_antibody	T400_NCT	Cell_line.NT2	Plate.99	EN1	0.6	-0.0601753304987894	pearson	1	Ttest_pvalue	Coefficient_of_eigenassay	SVD_pCMs_dplus3CT	NoPrepr	SVD	8612	T400_NCT-NT2	O	Kept components	NCT
Drug	Monoclonal_antibody	T400_NCT	Cell_line.NT2	Plate.99	EN2	0.6	0.0900148153234928	pearson	1	Ttest_pvalue	Coefficient_of_eigenassay	SVD_pCMs_dplus3CT	NoPrepr	SVD	6317	T400_NCT-NT2	O	Kept components	NCT
Drug	Monoclonal_antibody	T400_NCT	Cell_line.NT2	Plate.99	ENAH	0.6	-0.0589047741356595	pearson	1	Ttest_pvalue	Coefficient_of_eigenassay	SVD_pCMs_dplus3CT	NoPrepr	SVD	8729	T400_NCT-NT2	O	Kept components	NCT
Drug	Monoclonal_antibody	T400_NCT	Cell_line.NT2	Plate.99	ENAM	0.6	-0.0440076245836976	pearson	1	Ttest_pvalue	Coefficient_of_eigenassay	SVD_pCMs_dplus3CT	NoPrepr	SVD	10087	T400_NCT-NT2	O	Kept components	NCT
Drug	Monoclonal_antibody	T400_NCT	Cell_line.NT2	Plate.99	ENC1	0.6	0.0362845224315897	pearson	1	Ttest_pvalue	Coefficient_of_eigenassay	SVD_pCMs_dplus3CT	NoPrepr	SVD	10849	T400_NCT-NT2	O	Kept components	NCT
Drug	Monoclonal_antibody	T400_NCT	Cell_line.NT2	Plate.99	ENDOD1	0.6	0.0158952802255947	pearson	1	Ttest_pvalue	Coefficient_of_eigenassay	SVD_pCMs_dplus3CT	NoPrepr	SVD	13072	T400_NCT-NT2	O	Kept components	NCT
Drug	Monoclonal_antibody	T400_NCT	Cell_line.NT2	Plate.99	ENDOG	0.6	-0.0634046025074592	pearson	1	Ttest_pvalue	Coefficient_of_eigenassay	SVD_pCMs_dplus3CT	NoPrepr	SVD	8352	T400_NCT-NT2	O	Kept components	NCT
Drug	Monoclonal_antibody	T400_NCT	Cell_line.NT2	Plate.99	ENDOU	0.6	0.00106698447995135	pearson	1	Ttest_pvalue	Coefficient_of_eigenassay	SVD_pCMs_dplus3CT	NoPrepr	SVD	15155	T400_NCT-NT2	O	Kept components	NCT
Drug	Monoclonal_antibody	T400_NCT	Cell_line.NT2	Plate.99	ENDOV	0.6	0.023821738704055	pearson	1	Ttest_pvalue	Coefficient_of_eigenassay	SVD_pCMs_dplus3CT	NoPrepr	SVD	12179	T400_NCT-NT2	O	Kept components	NCT
Drug	Monoclonal_antibody	T400_NCT	Cell_line.NT2	Plate.99	ENG	0.6	-0.139348917356974	pearson	1	Ttest_pvalue	Coefficient_of_eigenassay	SVD_pCMs_dplus3CT	NoPrepr	SVD	3617	T400_NCT-NT2	O	Kept components	NCT
Drug	Monoclonal_antibody	T400_NCT	Cell_line.NT2	Plate.99	ENGASE	0.6	0.0338449202784154	pearson	1	Ttest_pvalue	Coefficient_of_eigenassay	SVD_pCMs_dplus3CT	NoPrepr	SVD	11116	T400_NCT-NT2	O	Kept components	NCT
Drug	Monoclonal_antibody	T400_NCT	Cell_line.NT2	Plate.99	ENHO	0.6	0.183209862469882	pearson	1	Ttest_pvalue	Coefficient_of_eigenassay	SVD_pCMs_dplus3CT	NoPrepr	SVD	2163	T400_NCT-NT2	O	Kept components	NCT
Drug	Monoclonal_antibody	T400_NCT	Cell_line.NT2	Plate.99	ENKD1	0.6	-0.158903490965954	pearson	1	Ttest_pvalue	Coefficient_of_eigenassay	SVD_pCMs_dplus3CT	NoPrepr	SVD	2875	T400_NCT-NT2	O	Kept components	NCT
Drug	Monoclonal_antibody	T400_NCT	Cell_line.NT2	Plate.99	ENKUR	0.6	0.106990835923879	pearson	1	Ttest_pvalue	Coefficient_of_eigenassay	SVD_pCMs_dplus3CT	NoPrepr	SVD	5268	T400_NCT-NT2	O	Kept components	NCT
Drug	Monoclonal_antibody	T400_NCT	Cell_line.NT2	Plate.99	ENO1	0.6	-0.215853578982415	pearson	1	Ttest_pvalue	Coefficient_of_eigenassay	SVD_pCMs_dplus3CT	NoPrepr	SVD	1485	T400_NCT-NT2	O	Kept components	NCT
Drug	Monoclonal_antibody	T400_NCT	Cell_line.NT2	Plate.99	ENO2	0.6	-0.502771950289054	pearson	1	Ttest_pvalue	Coefficient_of_eigenassay	SVD_pCMs_dplus3CT	NoPrepr	SVD	121	T400_NCT-NT2	O	Kept components	NCT
Drug	Monoclonal_antibody	T400_NCT	Cell_line.NT2	Plate.99	ENO3	0.6	-0.323109325076511	pearson	1	Ttest_pvalue	Coefficient_of_eigenassay	SVD_pCMs_dplus3CT	NoPrepr	SVD	483	T400_NCT-NT2	O	Kept components	NCT
Drug	Monoclonal_antibody	T400_NCT	Cell_line.NT2	Plate.99	ENO4	0.6	0.0434730168465222	pearson	1	Ttest_pvalue	Coefficient_of_eigenassay	SVD_pCMs_dplus3CT	NoPrepr	SVD	10135	T400_NCT-NT2	O	Kept components	NCT
Drug	Monoclonal_antibody	T400_NCT	Cell_line.NT2	Plate.99	ENOPH1	0.6	0.0987104853232582	pearson	1	Ttest_pvalue	Coefficient_of_eigenassay	SVD_pCMs_dplus3CT	NoPrepr	SVD	5746	T400_NCT-NT2	O	Kept components	NCT
Drug	Monoclonal_antibody	T400_NCT	Cell_line.NT2	Plate.99	ENOSF1	0.6	0.016835436906525	pearson	1	Ttest_pvalue	Coefficient_of_eigenassay	SVD_pCMs_dplus3CT	NoPrepr	SVD	12958	T400_NCT-NT2	O	Kept components	NCT
Drug	Monoclonal_antibody	T400_NCT	Cell_line.NT2	Plate.99	ENOX1	0.6	0.00450638137675478	pearson	1	Ttest_pvalue	Coefficient_of_eigenassay	SVD_pCMs_dplus3CT	NoPrepr	SVD	14568	T400_NCT-NT2	O	Kept components	NCT
Drug	Monoclonal_antibody	T400_NCT	Cell_line.NT2	Plate.99	ENOX2	0.6	-0.0389120516430875	pearson	1	Ttest_pvalue	Coefficient_of_eigenassay	SVD_pCMs_dplus3CT	NoPrepr	SVD	10574	T400_NCT-NT2	O	Kept components	NCT
Drug	Monoclonal_antibody	T400_NCT	Cell_line.NT2	Plate.99	ENPEP	0.6	0.0599142890235306	pearson	1	Ttest_pvalue	Coefficient_of_eigenassay	SVD_pCMs_dplus3CT	NoPrepr	SVD	8637	T400_NCT-NT2	O	Kept components	NCT
Drug	Monoclonal_antibody	T400_NCT	Cell_line.NT2	Plate.99	ENPP1	0.6	0.0139369906554169	pearson	1	Ttest_pvalue	Coefficient_of_eigenassay	SVD_pCMs_dplus3CT	NoPrepr	SVD	13285	T400_NCT-NT2	O	Kept components	NCT
Drug	Monoclonal_antibody	T400_NCT	Cell_line.NT2	Plate.99	ENPP2	0.6	-0.0340729398001315	pearson	1	Ttest_pvalue	Coefficient_of_eigenassay	SVD_pCMs_dplus3CT	NoPrepr	SVD	11087	T400_NCT-NT2	O	Kept components	NCT
Drug	Monoclonal_antibody	T400_NCT	Cell_line.NT2	Plate.99	ENPP3	0.6	-0.0547158675501897	pearson	1	Ttest_pvalue	Coefficient_of_eigenassay	SVD_pCMs_dplus3CT	NoPrepr	SVD	9107	T400_NCT-NT2	O	Kept components	NCT
Drug	Monoclonal_antibody	T400_NCT	Cell_line.NT2	Plate.99	ENPP4	0.6	-0.0289864400092018	pearson	1	Ttest_pvalue	Coefficient_of_eigenassay	SVD_pCMs_dplus3CT	NoPrepr	SVD	11607	T400_NCT-NT2	O	Kept components	NCT
Drug	Monoclonal_antibody	T400_NCT	Cell_line.NT2	Plate.99	ENPP5	0.6	0.050371066126896	pearson	1	Ttest_pvalue	Coefficient_of_eigenassay	SVD_pCMs_dplus3CT	NoPrepr	SVD	9504	T400_NCT-NT2	O	Kept components	NCT
Drug	Monoclonal_antibody	T400_NCT	Cell_line.NT2	Plate.99	ENSA	0.6	-0.0254292817421859	pearson	1	Ttest_pvalue	Coefficient_of_eigenassay	SVD_pCMs_dplus3CT	NoPrepr	SVD	12004	T400_NCT-NT2	O	Kept components	NCT
Drug	Monoclonal_antibody	T400_NCT	Cell_line.NT2	Plate.99	ENTPD1	0.6	-0.0674214912893768	pearson	1	Ttest_pvalue	Coefficient_of_eigenassay	SVD_pCMs_dplus3CT	NoPrepr	SVD	8043	T400_NCT-NT2	O	Kept components	NCT
Drug	Monoclonal_antibody	T400_NCT	Cell_line.NT2	Plate.99	ENTPD2	0.6	0.0928615267031873	pearson	1	Ttest_pvalue	Coefficient_of_eigenassay	SVD_pCMs_dplus3CT	NoPrepr	SVD	6118	T400_NCT-NT2	O	Kept components	NCT
Drug	Monoclonal_antibody	T400_NCT	Cell_line.NT2	Plate.99	ENTPD3	0.6	-0.0464712498314221	pearson	1	Ttest_pvalue	Coefficient_of_eigenassay	SVD_pCMs_dplus3CT	NoPrepr	SVD	9850	T400_NCT-NT2	O	Kept components	NCT
Drug	Monoclonal_antibody	T400_NCT	Cell_line.NT2	Plate.99	ENTPD4	0.6	0.0314763417321705	pearson	1	Ttest_pvalue	Coefficient_of_eigenassay	SVD_pCMs_dplus3CT	NoPrepr	SVD	11361	T400_NCT-NT2	O	Kept components	NCT
Drug	Monoclonal_antibody	T400_NCT	Cell_line.NT2	Plate.99	ENTPD5	0.6	-0.0274524585986545	pearson	1	Ttest_pvalue	Coefficient_of_eigenassay	SVD_pCMs_dplus3CT	NoPrepr	SVD	11773	T400_NCT-NT2	O	Kept components	NCT
Drug	Monoclonal_antibody	T400_NCT	Cell_line.NT2	Plate.99	ENTPD6	0.6	0.0446558199959722	pearson	1	Ttest_pvalue	Coefficient_of_eigenassay	SVD_pCMs_dplus3CT	NoPrepr	SVD	10025	T400_NCT-NT2	O	Kept components	NCT
Drug	Monoclonal_antibody	T400_NCT	Cell_line.NT2	Plate.99	ENTPD7	0.6	0.0160728197964267	pearson	1	Ttest_pvalue	Coefficient_of_eigenassay	SVD_pCMs_dplus3CT	NoPrepr	SVD	13046	T400_NCT-NT2	O	Kept components	NCT
Drug	Monoclonal_antibody	T400_NCT	Cell_line.NT2	Plate.99	ENTR1	0.6	0.116804550573767	pearson	1	Ttest_pvalue	Coefficient_of_eigenassay	SVD_pCMs_dplus3CT	NoPrepr	SVD	4703	T400_NCT-NT2	O	Kept components	NCT
Drug	Monoclonal_antibody	T400_NCT	Cell_line.NT2	Plate.99	ENY2	0.6	-0.171064807661892	pearson	1	Ttest_pvalue	Coefficient_of_eigenassay	SVD_pCMs_dplus3CT	NoPrepr	SVD	2497	T400_NCT-NT2	O	Kept components	NCT
Drug	Monoclonal_antibody	T400_NCT	Cell_line.NT2	Plate.99	EOGT	0.6	0.0722140431126329	pearson	1	Ttest_pvalue	Coefficient_of_eigenassay	SVD_pCMs_dplus3CT	NoPrepr	SVD	7658	T400_NCT-NT2	O	Kept components	NCT
Drug	Monoclonal_antibody	T400_NCT	Cell_line.NT2	Plate.99	EP300	0.6	0.0759011840691717	pearson	1	Ttest_pvalue	Coefficient_of_eigenassay	SVD_pCMs_dplus3CT	NoPrepr	SVD	7368	T400_NCT-NT2	O	Kept components	NCT
Drug	Monoclonal_antibody	T400_NCT	Cell_line.NT2	Plate.99	EP400	0.6	0.11326383657158	pearson	1	Ttest_pvalue	Coefficient_of_eigenassay	SVD_pCMs_dplus3CT	NoPrepr	SVD	4902	T400_NCT-NT2	O	Kept components	NCT
Drug	Monoclonal_antibody	T400_NCT	Cell_line.NT2	Plate.99	EPAS1	0.6	0.332436111996066	pearson	1	Ttest_pvalue	Coefficient_of_eigenassay	SVD_pCMs_dplus3CT	NoPrepr	SVD	438	T400_NCT-NT2	O	Kept components	NCT
Drug	Monoclonal_antibody	T400_NCT	Cell_line.NT2	Plate.99	EPB41	0.6	0.163582131477225	pearson	1	Ttest_pvalue	Coefficient_of_eigenassay	SVD_pCMs_dplus3CT	NoPrepr	SVD	2722	T400_NCT-NT2	O	Kept components	NCT
Drug	Monoclonal_antibody	T400_NCT	Cell_line.NT2	Plate.99	EPB41L1	0.6	0.0565638183783791	pearson	1	Ttest_pvalue	Coefficient_of_eigenassay	SVD_pCMs_dplus3CT	NoPrepr	SVD	8945	T400_NCT-NT2	O	Kept components	NCT
Drug	Monoclonal_antibody	T400_NCT	Cell_line.NT2	Plate.99	EPB41L2	0.6	-0.0436252288369628	pearson	1	Ttest_pvalue	Coefficient_of_eigenassay	SVD_pCMs_dplus3CT	NoPrepr	SVD	10122	T400_NCT-NT2	O	Kept components	NCT
Drug	Monoclonal_antibody	T400_NCT	Cell_line.NT2	Plate.99	EPB41L3	0.6	0.00943110778144781	pearson	1	Ttest_pvalue	Coefficient_of_eigenassay	SVD_pCMs_dplus3CT	NoPrepr	SVD	13894	T400_NCT-NT2	O	Kept components	NCT
Drug	Monoclonal_antibody	T400_NCT	Cell_line.NT2	Plate.99	EPB41L4A	0.6	-0.0574035084705	pearson	1	Ttest_pvalue	Coefficient_of_eigenassay	SVD_pCMs_dplus3CT	NoPrepr	SVD	8865	T400_NCT-NT2	O	Kept components	NCT
Drug	Monoclonal_antibody	T400_NCT	Cell_line.NT2	Plate.99	EPB41L4B	0.6	-0.0198759124937539	pearson	1	Ttest_pvalue	Coefficient_of_eigenassay	SVD_pCMs_dplus3CT	NoPrepr	SVD	12625	T400_NCT-NT2	O	Kept components	NCT
Drug	Monoclonal_antibody	T400_NCT	Cell_line.NT2	Plate.99	EPB41L5	0.6	0.0481102522289597	pearson	1	Ttest_pvalue	Coefficient_of_eigenassay	SVD_pCMs_dplus3CT	NoPrepr	SVD	9720	T400_NCT-NT2	O	Kept components	NCT
Drug	Monoclonal_antibody	T400_NCT	Cell_line.NT2	Plate.99	EPC1	0.6	-0.0304635360141801	pearson	1	Ttest_pvalue	Coefficient_of_eigenassay	SVD_pCMs_dplus3CT	NoPrepr	SVD	11462	T400_NCT-NT2	O	Kept components	NCT
Drug	Monoclonal_antibody	T400_NCT	Cell_line.NT2	Plate.99	EPC2	0.6	0.032239221854805	pearson	1	Ttest_pvalue	Coefficient_of_eigenassay	SVD_pCMs_dplus3CT	NoPrepr	SVD	11290	T400_NCT-NT2	O	Kept components	NCT
Drug	Monoclonal_antibody	T400_NCT	Cell_line.NT2	Plate.99	EPCAM	0.6	0.0638285217024616	pearson	1	Ttest_pvalue	Coefficient_of_eigenassay	SVD_pCMs_dplus3CT	NoPrepr	SVD	8317	T400_NCT-NT2	O	Kept components	NCT
Drug	Monoclonal_antibody	T400_NCT	Cell_line.NT2	Plate.99	EPDR1	0.6	-0.00394158410217263	pearson	1	Ttest_pvalue	Coefficient_of_eigenassay	SVD_pCMs_dplus3CT	NoPrepr	SVD	14656	T400_NCT-NT2	O	Kept components	NCT
Drug	Monoclonal_antibody	T400_NCT	Cell_line.NT2	Plate.99	EPG5	0.6	-0.0346513472118091	pearson	1	Ttest_pvalue	Coefficient_of_eigenassay	SVD_pCMs_dplus3CT	NoPrepr	SVD	11014	T400_NCT-NT2	O	Kept components	NCT
Drug	Monoclonal_antibody	T400_NCT	Cell_line.NT2	Plate.99	EPHA1	0.6	0.0507264326828063	pearson	1	Ttest_pvalue	Coefficient_of_eigenassay	SVD_pCMs_dplus3CT	NoPrepr	SVD	9467	T400_NCT-NT2	O	Kept components	NCT
Drug	Monoclonal_antibody	T400_NCT	Cell_line.NT2	Plate.99	EPHA10	0.6	-0.0946698364638131	pearson	1	Ttest_pvalue	Coefficient_of_eigenassay	SVD_pCMs_dplus3CT	NoPrepr	SVD	5995	T400_NCT-NT2	O	Kept components	NCT
Drug	Monoclonal_antibody	T400_NCT	Cell_line.NT2	Plate.99	EPHA2	0.6	0.113243888390375	pearson	1	Ttest_pvalue	Coefficient_of_eigenassay	SVD_pCMs_dplus3CT	NoPrepr	SVD	4905	T400_NCT-NT2	O	Kept components	NCT
Drug	Monoclonal_antibody	T400_NCT	Cell_line.NT2	Plate.99	EPHA3	0.6	0.159142012972303	pearson	1	Ttest_pvalue	Coefficient_of_eigenassay	SVD_pCMs_dplus3CT	NoPrepr	SVD	2865	T400_NCT-NT2	O	Kept components	NCT
Drug	Monoclonal_antibody	T400_NCT	Cell_line.NT2	Plate.99	EPHA4	0.6	-0.0985877042922156	pearson	1	Ttest_pvalue	Coefficient_of_eigenassay	SVD_pCMs_dplus3CT	NoPrepr	SVD	5758	T400_NCT-NT2	O	Kept components	NCT
Drug	Monoclonal_antibody	T400_NCT	Cell_line.NT2	Plate.99	EPHA5	0.6	-0.135354022132131	pearson	1	Ttest_pvalue	Coefficient_of_eigenassay	SVD_pCMs_dplus3CT	NoPrepr	SVD	3809	T400_NCT-NT2	O	Kept components	NCT
Drug	Monoclonal_antibody	T400_NCT	Cell_line.NT2	Plate.99	EPHA6	0.6	0.0543251830774215	pearson	1	Ttest_pvalue	Coefficient_of_eigenassay	SVD_pCMs_dplus3CT	NoPrepr	SVD	9137	T400_NCT-NT2	O	Kept components	NCT
Drug	Monoclonal_antibody	T400_NCT	Cell_line.NT2	Plate.99	EPHA7	0.6	-0.17144599070843	pearson	1	Ttest_pvalue	Coefficient_of_eigenassay	SVD_pCMs_dplus3CT	NoPrepr	SVD	2484	T400_NCT-NT2	O	Kept components	NCT
Drug	Monoclonal_antibody	T400_NCT	Cell_line.NT2	Plate.99	EPHA8	0.6	-0.000385540284039239	pearson	1	Ttest_pvalue	Coefficient_of_eigenassay	SVD_pCMs_dplus3CT	NoPrepr	SVD	15265	T400_NCT-NT2	O	Kept components	NCT
Drug	Monoclonal_antibody	T400_NCT	Cell_line.NT2	Plate.99	EPHB1	0.6	0.0904836015634721	pearson	1	Ttest_pvalue	Coefficient_of_eigenassay	SVD_pCMs_dplus3CT	NoPrepr	SVD	6279	T400_NCT-NT2	O	Kept components	NCT
Drug	Monoclonal_antibody	T400_NCT	Cell_line.NT2	Plate.99	EPHB2	0.6	0.152099600305824	pearson	1	Ttest_pvalue	Coefficient_of_eigenassay	SVD_pCMs_dplus3CT	NoPrepr	SVD	3124	T400_NCT-NT2	O	Kept components	NCT
Drug	Monoclonal_antibody	T400_NCT	Cell_line.NT2	Plate.99	EPHB3	0.6	-0.0614543285113762	pearson	1	Ttest_pvalue	Coefficient_of_eigenassay	SVD_pCMs_dplus3CT	NoPrepr	SVD	8503	T400_NCT-NT2	O	Kept components	NCT
Drug	Monoclonal_antibody	T400_NCT	Cell_line.NT2	Plate.99	EPHB4	0.6	-0.104247355568548	pearson	1	Ttest_pvalue	Coefficient_of_eigenassay	SVD_pCMs_dplus3CT	NoPrepr	SVD	5441	T400_NCT-NT2	O	Kept components	NCT
Drug	Monoclonal_antibody	T400_NCT	Cell_line.NT2	Plate.99	EPHB6	0.6	0.0475704791944882	pearson	1	Ttest_pvalue	Coefficient_of_eigenassay	SVD_pCMs_dplus3CT	NoPrepr	SVD	9761	T400_NCT-NT2	O	Kept components	NCT
Drug	Monoclonal_antibody	T400_NCT	Cell_line.NT2	Plate.99	EPHX1	0.6	0.142243176782424	pearson	1	Ttest_pvalue	Coefficient_of_eigenassay	SVD_pCMs_dplus3CT	NoPrepr	SVD	3515	T400_NCT-NT2	O	Kept components	NCT
Drug	Monoclonal_antibody	T400_NCT	Cell_line.NT2	Plate.99	EPHX2	0.6	0.015475567843094	pearson	1	Ttest_pvalue	Coefficient_of_eigenassay	SVD_pCMs_dplus3CT	NoPrepr	SVD	13128	T400_NCT-NT2	O	Kept components	NCT
Drug	Monoclonal_antibody	T400_NCT	Cell_line.NT2	Plate.99	EPHX4	0.6	0.026092397303755	pearson	1	Ttest_pvalue	Coefficient_of_eigenassay	SVD_pCMs_dplus3CT	NoPrepr	SVD	11932	T400_NCT-NT2	O	Kept components	NCT
Drug	Monoclonal_antibody	T400_NCT	Cell_line.NT2	Plate.99	EPM2A	0.6	-0.0631074852903183	pearson	1	Ttest_pvalue	Coefficient_of_eigenassay	SVD_pCMs_dplus3CT	NoPrepr	SVD	8374	T400_NCT-NT2	O	Kept components	NCT
Drug	Monoclonal_antibody	T400_NCT	Cell_line.NT2	Plate.99	EPM2AIP1	0.6	-0.0625545813736595	pearson	1	Ttest_pvalue	Coefficient_of_eigenassay	SVD_pCMs_dplus3CT	NoPrepr	SVD	8423	T400_NCT-NT2	O	Kept components	NCT
Drug	Monoclonal_antibody	T400_NCT	Cell_line.NT2	Plate.99	EPN1	0.6	-0.223587036729736	pearson	1	Ttest_pvalue	Coefficient_of_eigenassay	SVD_pCMs_dplus3CT	NoPrepr	SVD	1357	T400_NCT-NT2	O	Kept components	NCT
Drug	Monoclonal_antibody	T400_NCT	Cell_line.NT2	Plate.99	EPN2	0.6	0.129717884514458	pearson	1	Ttest_pvalue	Coefficient_of_eigenassay	SVD_pCMs_dplus3CT	NoPrepr	SVD	4031	T400_NCT-NT2	O	Kept components	NCT
Drug	Monoclonal_antibody	T400_NCT	Cell_line.NT2	Plate.99	EPN3	0.6	-0.194954262844179	pearson	1	Ttest_pvalue	Coefficient_of_eigenassay	SVD_pCMs_dplus3CT	NoPrepr	SVD	1882	T400_NCT-NT2	O	Kept components	NCT
Drug	Monoclonal_antibody	T400_NCT	Cell_line.NT2	Plate.99	EPOR	0.6	0.054022091972017	pearson	1	Ttest_pvalue	Coefficient_of_eigenassay	SVD_pCMs_dplus3CT	NoPrepr	SVD	9161	T400_NCT-NT2	O	Kept components	NCT
Drug	Monoclonal_antibody	T400_NCT	Cell_line.NT2	Plate.99	EPPK1	0.6	0.376801644010039	pearson	1	Ttest_pvalue	Coefficient_of_eigenassay	SVD_pCMs_dplus3CT	NoPrepr	SVD	311	T400_NCT-NT2	O	Kept components	NCT
Drug	Monoclonal_antibody	T400_NCT	Cell_line.NT2	Plate.99	EPRS	0.6	-0.0159512263051909	pearson	1	Ttest_pvalue	Coefficient_of_eigenassay	SVD_pCMs_dplus3CT	NoPrepr	SVD	13064	T400_NCT-NT2	O	Kept components	NCT
Drug	Monoclonal_antibody	T400_NCT	Cell_line.NT2	Plate.99	EPS15	0.6	-0.0928600411186891	pearson	1	Ttest_pvalue	Coefficient_of_eigenassay	SVD_pCMs_dplus3CT	NoPrepr	SVD	6119	T400_NCT-NT2	O	Kept components	NCT
Drug	Monoclonal_antibody	T400_NCT	Cell_line.NT2	Plate.99	EPS15L1	0.6	0.131374975535609	pearson	1	Ttest_pvalue	Coefficient_of_eigenassay	SVD_pCMs_dplus3CT	NoPrepr	SVD	3956	T400_NCT-NT2	O	Kept components	NCT
Drug	Monoclonal_antibody	T400_NCT	Cell_line.NT2	Plate.99	EPS8	0.6	-0.0808841873891063	pearson	1	Ttest_pvalue	Coefficient_of_eigenassay	SVD_pCMs_dplus3CT	NoPrepr	SVD	6975	T400_NCT-NT2	O	Kept components	NCT
Drug	Monoclonal_antibody	T400_NCT	Cell_line.NT2	Plate.99	EPS8L1	0.6	0.136006375921029	pearson	1	Ttest_pvalue	Coefficient_of_eigenassay	SVD_pCMs_dplus3CT	NoPrepr	SVD	3778	T400_NCT-NT2	O	Kept components	NCT
Drug	Monoclonal_antibody	T400_NCT	Cell_line.NT2	Plate.99	EPS8L2	0.6	0.0453759369719051	pearson	1	Ttest_pvalue	Coefficient_of_eigenassay	SVD_pCMs_dplus3CT	NoPrepr	SVD	9961	T400_NCT-NT2	O	Kept components	NCT
Drug	Monoclonal_antibody	T400_NCT	Cell_line.NT2	Plate.99	EPSTI1	0.6	0.0778276142779283	pearson	1	Ttest_pvalue	Coefficient_of_eigenassay	SVD_pCMs_dplus3CT	NoPrepr	SVD	7225	T400_NCT-NT2	O	Kept components	NCT
Drug	Monoclonal_antibody	T400_NCT	Cell_line.NT2	Plate.99	EPX	0.6	0.00366132102589495	pearson	1	Ttest_pvalue	Coefficient_of_eigenassay	SVD_pCMs_dplus3CT	NoPrepr	SVD	14699	T400_NCT-NT2	O	Kept components	NCT
Drug	Monoclonal_antibody	T400_NCT	Cell_line.NT2	Plate.99	ERAL1	0.6	0.26570734843507	pearson	1	Ttest_pvalue	Coefficient_of_eigenassay	SVD_pCMs_dplus3CT	NoPrepr	SVD	872	T400_NCT-NT2	O	Kept components	NCT
Drug	Monoclonal_antibody	T400_NCT	Cell_line.NT2	Plate.99	ERAP1	0.6	-0.00811464121395747	pearson	1	Ttest_pvalue	Coefficient_of_eigenassay	SVD_pCMs_dplus3CT	NoPrepr	SVD	14063	T400_NCT-NT2	O	Kept components	NCT
Drug	Monoclonal_antibody	T400_NCT	Cell_line.NT2	Plate.99	ERAP2	0.6	-0.136408613102311	pearson	1	Ttest_pvalue	Coefficient_of_eigenassay	SVD_pCMs_dplus3CT	NoPrepr	SVD	3765	T400_NCT-NT2	O	Kept components	NCT
Drug	Monoclonal_antibody	T400_NCT	Cell_line.NT2	Plate.99	ERAS	0.6	0.000238574082316537	pearson	1	Ttest_pvalue	Coefficient_of_eigenassay	SVD_pCMs_dplus3CT	NoPrepr	SVD	15284	T400_NCT-NT2	O	Kept components	NCT
Drug	Monoclonal_antibody	T400_NCT	Cell_line.NT2	Plate.99	ERBB2	0.6	0.138047950941224	pearson	1	Ttest_pvalue	Coefficient_of_eigenassay	SVD_pCMs_dplus3CT	NoPrepr	SVD	3670	T400_NCT-NT2	O	Kept components	NCT
Drug	Monoclonal_antibody	T400_NCT	Cell_line.NT2	Plate.99	ERBB3	0.6	-0.0747504255688938	pearson	1	Ttest_pvalue	Coefficient_of_eigenassay	SVD_pCMs_dplus3CT	NoPrepr	SVD	7459	T400_NCT-NT2	O	Kept components	NCT
Drug	Monoclonal_antibody	T400_NCT	Cell_line.NT2	Plate.99	ERBB4	0.6	-0.207715495844662	pearson	1	Ttest_pvalue	Coefficient_of_eigenassay	SVD_pCMs_dplus3CT	NoPrepr	SVD	1614	T400_NCT-NT2	O	Kept components	NCT
Drug	Monoclonal_antibody	T400_NCT	Cell_line.NT2	Plate.99	ERBIN	0.6	-0.0537509723215725	pearson	1	Ttest_pvalue	Coefficient_of_eigenassay	SVD_pCMs_dplus3CT	NoPrepr	SVD	9185	T400_NCT-NT2	O	Kept components	NCT
Drug	Monoclonal_antibody	T400_NCT	Cell_line.NT2	Plate.99	ERC1	0.6	-0.196857751775693	pearson	1	Ttest_pvalue	Coefficient_of_eigenassay	SVD_pCMs_dplus3CT	NoPrepr	SVD	1838	T400_NCT-NT2	O	Kept components	NCT
Drug	Monoclonal_antibody	T400_NCT	Cell_line.NT2	Plate.99	ERC2	0.6	0.0812391037963782	pearson	1	Ttest_pvalue	Coefficient_of_eigenassay	SVD_pCMs_dplus3CT	NoPrepr	SVD	6947	T400_NCT-NT2	O	Kept components	NCT
Drug	Monoclonal_antibody	T400_NCT	Cell_line.NT2	Plate.99	ERCC1	0.6	-0.0711741971315305	pearson	1	Ttest_pvalue	Coefficient_of_eigenassay	SVD_pCMs_dplus3CT	NoPrepr	SVD	7735	T400_NCT-NT2	O	Kept components	NCT
Drug	Monoclonal_antibody	T400_NCT	Cell_line.NT2	Plate.99	ERCC2	0.6	-0.0975862497958498	pearson	1	Ttest_pvalue	Coefficient_of_eigenassay	SVD_pCMs_dplus3CT	NoPrepr	SVD	5820	T400_NCT-NT2	O	Kept components	NCT
Drug	Monoclonal_antibody	T400_NCT	Cell_line.NT2	Plate.99	ERCC3	0.6	0.172527461518849	pearson	1	Ttest_pvalue	Coefficient_of_eigenassay	SVD_pCMs_dplus3CT	NoPrepr	SVD	2457	T400_NCT-NT2	O	Kept components	NCT
Drug	Monoclonal_antibody	T400_NCT	Cell_line.NT2	Plate.99	ERCC4	0.6	-0.162036139658464	pearson	1	Ttest_pvalue	Coefficient_of_eigenassay	SVD_pCMs_dplus3CT	NoPrepr	SVD	2765	T400_NCT-NT2	O	Kept components	NCT
Drug	Monoclonal_antibody	T400_NCT	Cell_line.NT2	Plate.99	ERCC5	0.6	-0.075610269976102	pearson	1	Ttest_pvalue	Coefficient_of_eigenassay	SVD_pCMs_dplus3CT	NoPrepr	SVD	7391	T400_NCT-NT2	O	Kept components	NCT
Drug	Monoclonal_antibody	T400_NCT	Cell_line.NT2	Plate.99	ERCC6	0.6	-0.289745139618158	pearson	1	Ttest_pvalue	Coefficient_of_eigenassay	SVD_pCMs_dplus3CT	NoPrepr	SVD	695	T400_NCT-NT2	O	Kept components	NCT
Drug	Monoclonal_antibody	T400_NCT	Cell_line.NT2	Plate.99	ERCC6L	0.6	0.00690359082162866	pearson	1	Ttest_pvalue	Coefficient_of_eigenassay	SVD_pCMs_dplus3CT	NoPrepr	SVD	14225	T400_NCT-NT2	O	Kept components	NCT
Drug	Monoclonal_antibody	T400_NCT	Cell_line.NT2	Plate.99	ERCC6L2	0.6	-0.00703839516721083	pearson	1	Ttest_pvalue	Coefficient_of_eigenassay	SVD_pCMs_dplus3CT	NoPrepr	SVD	14209	T400_NCT-NT2	O	Kept components	NCT
Drug	Monoclonal_antibody	T400_NCT	Cell_line.NT2	Plate.99	ERCC8	0.6	-0.0307175137767533	pearson	1	Ttest_pvalue	Coefficient_of_eigenassay	SVD_pCMs_dplus3CT	NoPrepr	SVD	11437	T400_NCT-NT2	O	Kept components	NCT
Drug	Monoclonal_antibody	T400_NCT	Cell_line.NT2	Plate.99	EREG	0.6	0.00115108342849319	pearson	1	Ttest_pvalue	Coefficient_of_eigenassay	SVD_pCMs_dplus3CT	NoPrepr	SVD	15140	T400_NCT-NT2	O	Kept components	NCT
Drug	Monoclonal_antibody	T400_NCT	Cell_line.NT2	Plate.99	ERF	0.6	0.178779199566681	pearson	1	Ttest_pvalue	Coefficient_of_eigenassay	SVD_pCMs_dplus3CT	NoPrepr	SVD	2270	T400_NCT-NT2	O	Kept components	NCT
Drug	Monoclonal_antibody	T400_NCT	Cell_line.NT2	Plate.99	ERFE	0.6	-0.00930412774761821	pearson	1	Ttest_pvalue	Coefficient_of_eigenassay	SVD_pCMs_dplus3CT	NoPrepr	SVD	13907	T400_NCT-NT2	O	Kept components	NCT
Drug	Monoclonal_antibody	T400_NCT	Cell_line.NT2	Plate.99	ERG	0.6	0.023942418804122	pearson	1	Ttest_pvalue	Coefficient_of_eigenassay	SVD_pCMs_dplus3CT	NoPrepr	SVD	12166	T400_NCT-NT2	O	Kept components	NCT
Drug	Monoclonal_antibody	T400_NCT	Cell_line.NT2	Plate.99	ERG28	0.6	0.109820347879604	pearson	1	Ttest_pvalue	Coefficient_of_eigenassay	SVD_pCMs_dplus3CT	NoPrepr	SVD	5104	T400_NCT-NT2	O	Kept components	NCT
Drug	Monoclonal_antibody	T400_NCT	Cell_line.NT2	Plate.99	ERGIC1	0.6	0.0615692848813347	pearson	1	Ttest_pvalue	Coefficient_of_eigenassay	SVD_pCMs_dplus3CT	NoPrepr	SVD	8495	T400_NCT-NT2	O	Kept components	NCT
Drug	Monoclonal_antibody	T400_NCT	Cell_line.NT2	Plate.99	ERGIC2	0.6	-0.128085529028776	pearson	1	Ttest_pvalue	Coefficient_of_eigenassay	SVD_pCMs_dplus3CT	NoPrepr	SVD	4121	T400_NCT-NT2	O	Kept components	NCT
Drug	Monoclonal_antibody	T400_NCT	Cell_line.NT2	Plate.99	ERGIC3	0.6	0.0008658197797125	pearson	1	Ttest_pvalue	Coefficient_of_eigenassay	SVD_pCMs_dplus3CT	NoPrepr	SVD	15184	T400_NCT-NT2	O	Kept components	NCT
Drug	Monoclonal_antibody	T400_NCT	Cell_line.NT2	Plate.99	ERH	0.6	0.0639406302297008	pearson	1	Ttest_pvalue	Coefficient_of_eigenassay	SVD_pCMs_dplus3CT	NoPrepr	SVD	8312	T400_NCT-NT2	O	Kept components	NCT
Drug	Monoclonal_antibody	T400_NCT	Cell_line.NT2	Plate.99	ERI1	0.6	0.0371579460392143	pearson	1	Ttest_pvalue	Coefficient_of_eigenassay	SVD_pCMs_dplus3CT	NoPrepr	SVD	10757	T400_NCT-NT2	O	Kept components	NCT
Drug	Monoclonal_antibody	T400_NCT	Cell_line.NT2	Plate.99	ERI2	0.6	0.00881222352802179	pearson	1	Ttest_pvalue	Coefficient_of_eigenassay	SVD_pCMs_dplus3CT	NoPrepr	SVD	13967	T400_NCT-NT2	O	Kept components	NCT
Drug	Monoclonal_antibody	T400_NCT	Cell_line.NT2	Plate.99	ERI3	0.6	-0.17119263700612	pearson	1	Ttest_pvalue	Coefficient_of_eigenassay	SVD_pCMs_dplus3CT	NoPrepr	SVD	2493	T400_NCT-NT2	O	Kept components	NCT
Drug	Monoclonal_antibody	T400_NCT	Cell_line.NT2	Plate.99	ERICH1	0.6	-0.0712822709440265	pearson	1	Ttest_pvalue	Coefficient_of_eigenassay	SVD_pCMs_dplus3CT	NoPrepr	SVD	7726	T400_NCT-NT2	O	Kept components	NCT
Drug	Monoclonal_antibody	T400_NCT	Cell_line.NT2	Plate.99	ERICH2	0.6	0.271201343721945	pearson	1	Ttest_pvalue	Coefficient_of_eigenassay	SVD_pCMs_dplus3CT	NoPrepr	SVD	827	T400_NCT-NT2	O	Kept components	NCT
Drug	Monoclonal_antibody	T400_NCT	Cell_line.NT2	Plate.99	ERICH3	0.6	-0.287934234286439	pearson	1	Ttest_pvalue	Coefficient_of_eigenassay	SVD_pCMs_dplus3CT	NoPrepr	SVD	701	T400_NCT-NT2	O	Kept components	NCT
Drug	Monoclonal_antibody	T400_NCT	Cell_line.NT2	Plate.99	ERICH5	0.6	0.074954133924685	pearson	1	Ttest_pvalue	Coefficient_of_eigenassay	SVD_pCMs_dplus3CT	NoPrepr	SVD	7446	T400_NCT-NT2	O	Kept components	NCT
Drug	Monoclonal_antibody	T400_NCT	Cell_line.NT2	Plate.99	ERLEC1	0.6	-0.165813730087529	pearson	1	Ttest_pvalue	Coefficient_of_eigenassay	SVD_pCMs_dplus3CT	NoPrepr	SVD	2653	T400_NCT-NT2	O	Kept components	NCT
Drug	Monoclonal_antibody	T400_NCT	Cell_line.NT2	Plate.99	ERLIN1	0.6	-0.0278429294704404	pearson	1	Ttest_pvalue	Coefficient_of_eigenassay	SVD_pCMs_dplus3CT	NoPrepr	SVD	11725	T400_NCT-NT2	O	Kept components	NCT
Drug	Monoclonal_antibody	T400_NCT	Cell_line.NT2	Plate.99	ERLIN2	0.6	0.134273067961316	pearson	1	Ttest_pvalue	Coefficient_of_eigenassay	SVD_pCMs_dplus3CT	NoPrepr	SVD	3844	T400_NCT-NT2	O	Kept components	NCT
Drug	Monoclonal_antibody	T400_NCT	Cell_line.NT2	Plate.99	ERMAP	0.6	-0.0898601633905366	pearson	1	Ttest_pvalue	Coefficient_of_eigenassay	SVD_pCMs_dplus3CT	NoPrepr	SVD	6328	T400_NCT-NT2	O	Kept components	NCT
Drug	Monoclonal_antibody	T400_NCT	Cell_line.NT2	Plate.99	ERMN	0.6	-0.0613595957865478	pearson	1	Ttest_pvalue	Coefficient_of_eigenassay	SVD_pCMs_dplus3CT	NoPrepr	SVD	8511	T400_NCT-NT2	O	Kept components	NCT
Drug	Monoclonal_antibody	T400_NCT	Cell_line.NT2	Plate.99	ERMP1	0.6	0.0467459952988401	pearson	1	Ttest_pvalue	Coefficient_of_eigenassay	SVD_pCMs_dplus3CT	NoPrepr	SVD	9833	T400_NCT-NT2	O	Kept components	NCT
Drug	Monoclonal_antibody	T400_NCT	Cell_line.NT2	Plate.99	ERN1	0.6	0.268424842861098	pearson	1	Ttest_pvalue	Coefficient_of_eigenassay	SVD_pCMs_dplus3CT	NoPrepr	SVD	844	T400_NCT-NT2	O	Kept components	NCT
Drug	Monoclonal_antibody	T400_NCT	Cell_line.NT2	Plate.99	ERO1A	0.6	-0.0853841782415371	pearson	1	Ttest_pvalue	Coefficient_of_eigenassay	SVD_pCMs_dplus3CT	NoPrepr	SVD	6650	T400_NCT-NT2	O	Kept components	NCT
Drug	Monoclonal_antibody	T400_NCT	Cell_line.NT2	Plate.99	ERO1B	0.6	-0.0588894367036926	pearson	1	Ttest_pvalue	Coefficient_of_eigenassay	SVD_pCMs_dplus3CT	NoPrepr	SVD	8730	T400_NCT-NT2	O	Kept components	NCT
Drug	Monoclonal_antibody	T400_NCT	Cell_line.NT2	Plate.99	ERP27	0.6	-0.0952640937837607	pearson	1	Ttest_pvalue	Coefficient_of_eigenassay	SVD_pCMs_dplus3CT	NoPrepr	SVD	5960	T400_NCT-NT2	O	Kept components	NCT
Drug	Monoclonal_antibody	T400_NCT	Cell_line.NT2	Plate.99	ERP29	0.6	-0.0625717403219221	pearson	1	Ttest_pvalue	Coefficient_of_eigenassay	SVD_pCMs_dplus3CT	NoPrepr	SVD	8420	T400_NCT-NT2	O	Kept components	NCT
Drug	Monoclonal_antibody	T400_NCT	Cell_line.NT2	Plate.99	ERP44	0.6	0.145683948702802	pearson	1	Ttest_pvalue	Coefficient_of_eigenassay	SVD_pCMs_dplus3CT	NoPrepr	SVD	3372	T400_NCT-NT2	O	Kept components	NCT
Drug	Monoclonal_antibody	T400_NCT	Cell_line.NT2	Plate.99	ERRFI1	0.6	0.186471736431816	pearson	1	Ttest_pvalue	Coefficient_of_eigenassay	SVD_pCMs_dplus3CT	NoPrepr	SVD	2077	T400_NCT-NT2	O	Kept components	NCT
Drug	Monoclonal_antibody	T400_NCT	Cell_line.NT2	Plate.99	ERV3-1	0.6	-0.0470219082694438	pearson	1	Ttest_pvalue	Coefficient_of_eigenassay	SVD_pCMs_dplus3CT	NoPrepr	SVD	9812	T400_NCT-NT2	O	Kept components	NCT
Drug	Monoclonal_antibody	T400_NCT	Cell_line.NT2	Plate.99	ERVFRD-1	0.6	-0.19200798101601	pearson	1	Ttest_pvalue	Coefficient_of_eigenassay	SVD_pCMs_dplus3CT	NoPrepr	SVD	1950	T400_NCT-NT2	O	Kept components	NCT
Drug	Monoclonal_antibody	T400_NCT	Cell_line.NT2	Plate.99	ERVH48-1	0.6	-0.0574339936248258	pearson	1	Ttest_pvalue	Coefficient_of_eigenassay	SVD_pCMs_dplus3CT	NoPrepr	SVD	8858	T400_NCT-NT2	O	Kept components	NCT
Drug	Monoclonal_antibody	T400_NCT	Cell_line.NT2	Plate.99	ERVMER34-1	0.6	-0.054246388323572	pearson	1	Ttest_pvalue	Coefficient_of_eigenassay	SVD_pCMs_dplus3CT	NoPrepr	SVD	9142	T400_NCT-NT2	O	Kept components	NCT
Drug	Monoclonal_antibody	T400_NCT	Cell_line.NT2	Plate.99	ERVV-1	0.6	-0.0372561704366717	pearson	1	Ttest_pvalue	Coefficient_of_eigenassay	SVD_pCMs_dplus3CT	NoPrepr	SVD	10746	T400_NCT-NT2	O	Kept components	NCT
Drug	Monoclonal_antibody	T400_NCT	Cell_line.NT2	Plate.99	ERVW-1	0.6	-0.144173700673637	pearson	1	Ttest_pvalue	Coefficient_of_eigenassay	SVD_pCMs_dplus3CT	NoPrepr	SVD	3423	T400_NCT-NT2	O	Kept components	NCT
Drug	Monoclonal_antibody	T400_NCT	Cell_line.NT2	Plate.99	ESAM	0.6	0.0584816917077237	pearson	1	Ttest_pvalue	Coefficient_of_eigenassay	SVD_pCMs_dplus3CT	NoPrepr	SVD	8768	T400_NCT-NT2	O	Kept components	NCT
Drug	Monoclonal_antibody	T400_NCT	Cell_line.NT2	Plate.99	ESCO1	0.6	-0.216090541453071	pearson	1	Ttest_pvalue	Coefficient_of_eigenassay	SVD_pCMs_dplus3CT	NoPrepr	SVD	1482	T400_NCT-NT2	O	Kept components	NCT
Drug	Monoclonal_antibody	T400_NCT	Cell_line.NT2	Plate.99	ESCO2	0.6	-0.0328006411592769	pearson	1	Ttest_pvalue	Coefficient_of_eigenassay	SVD_pCMs_dplus3CT	NoPrepr	SVD	11241	T400_NCT-NT2	O	Kept components	NCT
Drug	Monoclonal_antibody	T400_NCT	Cell_line.NT2	Plate.99	ESD	0.6	0.0707778161392332	pearson	1	Ttest_pvalue	Coefficient_of_eigenassay	SVD_pCMs_dplus3CT	NoPrepr	SVD	7764	T400_NCT-NT2	O	Kept components	NCT
Drug	Monoclonal_antibody	T400_NCT	Cell_line.NT2	Plate.99	ESF1	0.6	-0.566402377931101	pearson	1	Ttest_pvalue	Coefficient_of_eigenassay	SVD_pCMs_dplus3CT	NoPrepr	SVD	79	T400_NCT-NT2	O	Kept components	NCT
Drug	Monoclonal_antibody	T400_NCT	Cell_line.NT2	Plate.99	ESM1	0.6	0.0197975306922312	pearson	1	Ttest_pvalue	Coefficient_of_eigenassay	SVD_pCMs_dplus3CT	NoPrepr	SVD	12633	T400_NCT-NT2	O	Kept components	NCT
Drug	Monoclonal_antibody	T400_NCT	Cell_line.NT2	Plate.99	ESPL1	0.6	0.10153330910153	pearson	1	Ttest_pvalue	Coefficient_of_eigenassay	SVD_pCMs_dplus3CT	NoPrepr	SVD	5601	T400_NCT-NT2	O	Kept components	NCT
Drug	Monoclonal_antibody	T400_NCT	Cell_line.NT2	Plate.99	ESPN	0.6	-0.0246110640390645	pearson	1	Ttest_pvalue	Coefficient_of_eigenassay	SVD_pCMs_dplus3CT	NoPrepr	SVD	12104	T400_NCT-NT2	O	Kept components	NCT
Drug	Monoclonal_antibody	T400_NCT	Cell_line.NT2	Plate.99	ESPNL	0.6	-0.0330469366362677	pearson	1	Ttest_pvalue	Coefficient_of_eigenassay	SVD_pCMs_dplus3CT	NoPrepr	SVD	11212	T400_NCT-NT2	O	Kept components	NCT
Drug	Monoclonal_antibody	T400_NCT	Cell_line.NT2	Plate.99	ESR2	0.6	0.114174765447482	pearson	1	Ttest_pvalue	Coefficient_of_eigenassay	SVD_pCMs_dplus3CT	NoPrepr	SVD	4842	T400_NCT-NT2	O	Kept components	NCT
Drug	Monoclonal_antibody	T400_NCT	Cell_line.NT2	Plate.99	ESRP1	0.6	-0.0607106681438814	pearson	1	Ttest_pvalue	Coefficient_of_eigenassay	SVD_pCMs_dplus3CT	NoPrepr	SVD	8572	T400_NCT-NT2	O	Kept components	NCT
Drug	Monoclonal_antibody	T400_NCT	Cell_line.NT2	Plate.99	ESRP2	0.6	0.066618460843695	pearson	1	Ttest_pvalue	Coefficient_of_eigenassay	SVD_pCMs_dplus3CT	NoPrepr	SVD	8113	T400_NCT-NT2	O	Kept components	NCT
Drug	Monoclonal_antibody	T400_NCT	Cell_line.NT2	Plate.99	ESRRA	0.6	0.10977339887067	pearson	1	Ttest_pvalue	Coefficient_of_eigenassay	SVD_pCMs_dplus3CT	NoPrepr	SVD	5107	T400_NCT-NT2	O	Kept components	NCT
Drug	Monoclonal_antibody	T400_NCT	Cell_line.NT2	Plate.99	ESRRB	0.6	-0.00766907611622268	pearson	1	Ttest_pvalue	Coefficient_of_eigenassay	SVD_pCMs_dplus3CT	NoPrepr	SVD	14116	T400_NCT-NT2	O	Kept components	NCT
Drug	Monoclonal_antibody	T400_NCT	Cell_line.NT2	Plate.99	ESRRG	0.6	0.0865446192763003	pearson	1	Ttest_pvalue	Coefficient_of_eigenassay	SVD_pCMs_dplus3CT	NoPrepr	SVD	6560	T400_NCT-NT2	O	Kept components	NCT
Drug	Monoclonal_antibody	T400_NCT	Cell_line.NT2	Plate.99	ESS2	0.6	0.0557562650140808	pearson	1	Ttest_pvalue	Coefficient_of_eigenassay	SVD_pCMs_dplus3CT	NoPrepr	SVD	9010	T400_NCT-NT2	O	Kept components	NCT
Drug	Monoclonal_antibody	T400_NCT	Cell_line.NT2	Plate.99	ESYT1	0.6	0.0626850221395711	pearson	1	Ttest_pvalue	Coefficient_of_eigenassay	SVD_pCMs_dplus3CT	NoPrepr	SVD	8407	T400_NCT-NT2	O	Kept components	NCT
Drug	Monoclonal_antibody	T400_NCT	Cell_line.NT2	Plate.99	ESYT2	0.6	0.126091244341586	pearson	1	Ttest_pvalue	Coefficient_of_eigenassay	SVD_pCMs_dplus3CT	NoPrepr	SVD	4211	T400_NCT-NT2	O	Kept components	NCT
Drug	Monoclonal_antibody	T400_NCT	Cell_line.NT2	Plate.99	ESYT3	0.6	0.10317131335431	pearson	1	Ttest_pvalue	Coefficient_of_eigenassay	SVD_pCMs_dplus3CT	NoPrepr	SVD	5504	T400_NCT-NT2	O	Kept components	NCT
Drug	Monoclonal_antibody	T400_NCT	Cell_line.NT2	Plate.99	ETAA1	0.6	-0.0643566802929185	pearson	1	Ttest_pvalue	Coefficient_of_eigenassay	SVD_pCMs_dplus3CT	NoPrepr	SVD	8282	T400_NCT-NT2	O	Kept components	NCT
Drug	Monoclonal_antibody	T400_NCT	Cell_line.NT2	Plate.99	ETF1	0.6	0.00283929512179942	pearson	1	Ttest_pvalue	Coefficient_of_eigenassay	SVD_pCMs_dplus3CT	NoPrepr	SVD	14854	T400_NCT-NT2	O	Kept components	NCT
Drug	Monoclonal_antibody	T400_NCT	Cell_line.NT2	Plate.99	ETFA	0.6	0.0598525744781124	pearson	1	Ttest_pvalue	Coefficient_of_eigenassay	SVD_pCMs_dplus3CT	NoPrepr	SVD	8643	T400_NCT-NT2	O	Kept components	NCT
Drug	Monoclonal_antibody	T400_NCT	Cell_line.NT2	Plate.99	ETFB	0.6	-0.352676228610864	pearson	1	Ttest_pvalue	Coefficient_of_eigenassay	SVD_pCMs_dplus3CT	NoPrepr	SVD	370	T400_NCT-NT2	O	Kept components	NCT
Drug	Monoclonal_antibody	T400_NCT	Cell_line.NT2	Plate.99	ETFBKMT	0.6	0.0943797011434422	pearson	1	Ttest_pvalue	Coefficient_of_eigenassay	SVD_pCMs_dplus3CT	NoPrepr	SVD	6014	T400_NCT-NT2	O	Kept components	NCT
Drug	Monoclonal_antibody	T400_NCT	Cell_line.NT2	Plate.99	ETFDH	0.6	-0.0983085514739586	pearson	1	Ttest_pvalue	Coefficient_of_eigenassay	SVD_pCMs_dplus3CT	NoPrepr	SVD	5775	T400_NCT-NT2	O	Kept components	NCT
Drug	Monoclonal_antibody	T400_NCT	Cell_line.NT2	Plate.99	ETFRF1	0.6	0.114869880821839	pearson	1	Ttest_pvalue	Coefficient_of_eigenassay	SVD_pCMs_dplus3CT	NoPrepr	SVD	4808	T400_NCT-NT2	O	Kept components	NCT
Drug	Monoclonal_antibody	T400_NCT	Cell_line.NT2	Plate.99	ETHE1	0.6	-0.0848579225425383	pearson	1	Ttest_pvalue	Coefficient_of_eigenassay	SVD_pCMs_dplus3CT	NoPrepr	SVD	6686	T400_NCT-NT2	O	Kept components	NCT
Drug	Monoclonal_antibody	T400_NCT	Cell_line.NT2	Plate.99	ETNK1	0.6	-0.0204966986096429	pearson	1	Ttest_pvalue	Coefficient_of_eigenassay	SVD_pCMs_dplus3CT	NoPrepr	SVD	12538	T400_NCT-NT2	O	Kept components	NCT
Drug	Monoclonal_antibody	T400_NCT	Cell_line.NT2	Plate.99	ETNK2	0.6	0.0432293836056965	pearson	1	Ttest_pvalue	Coefficient_of_eigenassay	SVD_pCMs_dplus3CT	NoPrepr	SVD	10161	T400_NCT-NT2	O	Kept components	NCT
Drug	Monoclonal_antibody	T400_NCT	Cell_line.NT2	Plate.99	ETNPPL	0.6	0.0165924394196383	pearson	1	Ttest_pvalue	Coefficient_of_eigenassay	SVD_pCMs_dplus3CT	NoPrepr	SVD	12985	T400_NCT-NT2	O	Kept components	NCT
Drug	Monoclonal_antibody	T400_NCT	Cell_line.NT2	Plate.99	ETS1	0.6	0.171286838508913	pearson	1	Ttest_pvalue	Coefficient_of_eigenassay	SVD_pCMs_dplus3CT	NoPrepr	SVD	2492	T400_NCT-NT2	O	Kept components	NCT
Drug	Monoclonal_antibody	T400_NCT	Cell_line.NT2	Plate.99	ETS2	0.6	0.189487053213284	pearson	1	Ttest_pvalue	Coefficient_of_eigenassay	SVD_pCMs_dplus3CT	NoPrepr	SVD	2000	T400_NCT-NT2	O	Kept components	NCT
Drug	Monoclonal_antibody	T400_NCT	Cell_line.NT2	Plate.99	ETV1	0.6	-0.20161366058721	pearson	1	Ttest_pvalue	Coefficient_of_eigenassay	SVD_pCMs_dplus3CT	NoPrepr	SVD	1751	T400_NCT-NT2	O	Kept components	NCT
Drug	Monoclonal_antibody	T400_NCT	Cell_line.NT2	Plate.99	ETV2	0.6	-0.0962383068105622	pearson	1	Ttest_pvalue	Coefficient_of_eigenassay	SVD_pCMs_dplus3CT	NoPrepr	SVD	5911	T400_NCT-NT2	O	Kept components	NCT
Drug	Monoclonal_antibody	T400_NCT	Cell_line.NT2	Plate.99	ETV3	0.6	0.243227245041731	pearson	1	Ttest_pvalue	Coefficient_of_eigenassay	SVD_pCMs_dplus3CT	NoPrepr	SVD	1095	T400_NCT-NT2	O	Kept components	NCT
Drug	Monoclonal_antibody	T400_NCT	Cell_line.NT2	Plate.99	ETV4	0.6	-0.177969649242969	pearson	1	Ttest_pvalue	Coefficient_of_eigenassay	SVD_pCMs_dplus3CT	NoPrepr	SVD	2294	T400_NCT-NT2	O	Kept components	NCT
Drug	Monoclonal_antibody	T400_NCT	Cell_line.NT2	Plate.99	ETV5	0.6	-0.310432552326516	pearson	1	Ttest_pvalue	Coefficient_of_eigenassay	SVD_pCMs_dplus3CT	NoPrepr	SVD	566	T400_NCT-NT2	O	Kept components	NCT
Drug	Monoclonal_antibody	T400_NCT	Cell_line.NT2	Plate.99	ETV6	0.6	-0.0913939463899866	pearson	1	Ttest_pvalue	Coefficient_of_eigenassay	SVD_pCMs_dplus3CT	NoPrepr	SVD	6217	T400_NCT-NT2	O	Kept components	NCT
Drug	Monoclonal_antibody	T400_NCT	Cell_line.NT2	Plate.99	EVA1A	0.6	0.0511852898572172	pearson	1	Ttest_pvalue	Coefficient_of_eigenassay	SVD_pCMs_dplus3CT	NoPrepr	SVD	9421	T400_NCT-NT2	O	Kept components	NCT
Drug	Monoclonal_antibody	T400_NCT	Cell_line.NT2	Plate.99	EVA1B	0.6	-0.804985198351717	pearson	1	Ttest_pvalue	Coefficient_of_eigenassay	SVD_pCMs_dplus3CT	NoPrepr	SVD	21	T400_NCT-NT2	O	Kept components	NCT
Drug	Monoclonal_antibody	T400_NCT	Cell_line.NT2	Plate.99	EVA1C	0.6	-0.135731303298914	pearson	1	Ttest_pvalue	Coefficient_of_eigenassay	SVD_pCMs_dplus3CT	NoPrepr	SVD	3794	T400_NCT-NT2	O	Kept components	NCT
Drug	Monoclonal_antibody	T400_NCT	Cell_line.NT2	Plate.99	EVC	0.6	0.00612304369093528	pearson	1	Ttest_pvalue	Coefficient_of_eigenassay	SVD_pCMs_dplus3CT	NoPrepr	SVD	14328	T400_NCT-NT2	O	Kept components	NCT
Drug	Monoclonal_antibody	T400_NCT	Cell_line.NT2	Plate.99	EVC2	0.6	0.295154818614439	pearson	1	Ttest_pvalue	Coefficient_of_eigenassay	SVD_pCMs_dplus3CT	NoPrepr	SVD	671	T400_NCT-NT2	O	Kept components	NCT
Drug	Monoclonal_antibody	T400_NCT	Cell_line.NT2	Plate.99	EVI2A	0.6	-0.186364853628081	pearson	1	Ttest_pvalue	Coefficient_of_eigenassay	SVD_pCMs_dplus3CT	NoPrepr	SVD	2082	T400_NCT-NT2	O	Kept components	NCT
Drug	Monoclonal_antibody	T400_NCT	Cell_line.NT2	Plate.99	EVI2B	0.6	0.0877151868804161	pearson	1	Ttest_pvalue	Coefficient_of_eigenassay	SVD_pCMs_dplus3CT	NoPrepr	SVD	6472	T400_NCT-NT2	O	Kept components	NCT
Drug	Monoclonal_antibody	T400_NCT	Cell_line.NT2	Plate.99	EVI5	0.6	-0.182584774122052	pearson	1	Ttest_pvalue	Coefficient_of_eigenassay	SVD_pCMs_dplus3CT	NoPrepr	SVD	2178	T400_NCT-NT2	O	Kept components	NCT
Drug	Monoclonal_antibody	T400_NCT	Cell_line.NT2	Plate.99	EVI5L	0.6	0.016479141723679	pearson	1	Ttest_pvalue	Coefficient_of_eigenassay	SVD_pCMs_dplus3CT	NoPrepr	SVD	12999	T400_NCT-NT2	O	Kept components	NCT
Drug	Monoclonal_antibody	T400_NCT	Cell_line.NT2	Plate.99	EVL	0.6	0.0594312566945666	pearson	1	Ttest_pvalue	Coefficient_of_eigenassay	SVD_pCMs_dplus3CT	NoPrepr	SVD	8679	T400_NCT-NT2	O	Kept components	NCT
Drug	Monoclonal_antibody	T400_NCT	Cell_line.NT2	Plate.99	EWSR1	0.6	0.0160263595455649	pearson	1	Ttest_pvalue	Coefficient_of_eigenassay	SVD_pCMs_dplus3CT	NoPrepr	SVD	13054	T400_NCT-NT2	O	Kept components	NCT
Drug	Monoclonal_antibody	T400_NCT	Cell_line.NT2	Plate.99	EXD2	0.6	0.0543047759710919	pearson	1	Ttest_pvalue	Coefficient_of_eigenassay	SVD_pCMs_dplus3CT	NoPrepr	SVD	9139	T400_NCT-NT2	O	Kept components	NCT
Drug	Monoclonal_antibody	T400_NCT	Cell_line.NT2	Plate.99	EXD3	0.6	-0.044167477735288	pearson	1	Ttest_pvalue	Coefficient_of_eigenassay	SVD_pCMs_dplus3CT	NoPrepr	SVD	10069	T400_NCT-NT2	O	Kept components	NCT
Drug	Monoclonal_antibody	T400_NCT	Cell_line.NT2	Plate.99	EXO1	0.6	-0.314700438232723	pearson	1	Ttest_pvalue	Coefficient_of_eigenassay	SVD_pCMs_dplus3CT	NoPrepr	SVD	536	T400_NCT-NT2	O	Kept components	NCT
Drug	Monoclonal_antibody	T400_NCT	Cell_line.NT2	Plate.99	EXO5	0.6	0.165358167118834	pearson	1	Ttest_pvalue	Coefficient_of_eigenassay	SVD_pCMs_dplus3CT	NoPrepr	SVD	2669	T400_NCT-NT2	O	Kept components	NCT
Drug	Monoclonal_antibody	T400_NCT	Cell_line.NT2	Plate.99	EXOC1	0.6	-0.0248549116285572	pearson	1	Ttest_pvalue	Coefficient_of_eigenassay	SVD_pCMs_dplus3CT	NoPrepr	SVD	12077	T400_NCT-NT2	O	Kept components	NCT
Drug	Monoclonal_antibody	T400_NCT	Cell_line.NT2	Plate.99	EXOC2	0.6	0.0755548022346697	pearson	1	Ttest_pvalue	Coefficient_of_eigenassay	SVD_pCMs_dplus3CT	NoPrepr	SVD	7397	T400_NCT-NT2	O	Kept components	NCT
Drug	Monoclonal_antibody	T400_NCT	Cell_line.NT2	Plate.99	EXOC3	0.6	0.0257692574679752	pearson	1	Ttest_pvalue	Coefficient_of_eigenassay	SVD_pCMs_dplus3CT	NoPrepr	SVD	11966	T400_NCT-NT2	O	Kept components	NCT
Drug	Monoclonal_antibody	T400_NCT	Cell_line.NT2	Plate.99	EXOC3L1	0.6	0.0168271219571296	pearson	1	Ttest_pvalue	Coefficient_of_eigenassay	SVD_pCMs_dplus3CT	NoPrepr	SVD	12961	T400_NCT-NT2	O	Kept components	NCT
Drug	Monoclonal_antibody	T400_NCT	Cell_line.NT2	Plate.99	EXOC3L2	0.6	-0.127083215837124	pearson	1	Ttest_pvalue	Coefficient_of_eigenassay	SVD_pCMs_dplus3CT	NoPrepr	SVD	4157	T400_NCT-NT2	O	Kept components	NCT
Drug	Monoclonal_antibody	T400_NCT	Cell_line.NT2	Plate.99	EXOC4	0.6	-0.112121431711463	pearson	1	Ttest_pvalue	Coefficient_of_eigenassay	SVD_pCMs_dplus3CT	NoPrepr	SVD	4961	T400_NCT-NT2	O	Kept components	NCT
Drug	Monoclonal_antibody	T400_NCT	Cell_line.NT2	Plate.99	EXOC5	0.6	-0.159392969389448	pearson	1	Ttest_pvalue	Coefficient_of_eigenassay	SVD_pCMs_dplus3CT	NoPrepr	SVD	2857	T400_NCT-NT2	O	Kept components	NCT
Drug	Monoclonal_antibody	T400_NCT	Cell_line.NT2	Plate.99	EXOC6	0.6	0.0188029364613027	pearson	1	Ttest_pvalue	Coefficient_of_eigenassay	SVD_pCMs_dplus3CT	NoPrepr	SVD	12735	T400_NCT-NT2	O	Kept components	NCT
Drug	Monoclonal_antibody	T400_NCT	Cell_line.NT2	Plate.99	EXOC6B	0.6	0.0201003704271156	pearson	1	Ttest_pvalue	Coefficient_of_eigenassay	SVD_pCMs_dplus3CT	NoPrepr	SVD	12599	T400_NCT-NT2	O	Kept components	NCT
Drug	Monoclonal_antibody	T400_NCT	Cell_line.NT2	Plate.99	EXOC7	0.6	0.0932714381234815	pearson	1	Ttest_pvalue	Coefficient_of_eigenassay	SVD_pCMs_dplus3CT	NoPrepr	SVD	6090	T400_NCT-NT2	O	Kept components	NCT
Drug	Monoclonal_antibody	T400_NCT	Cell_line.NT2	Plate.99	EXOC8	0.6	0.0747896023419215	pearson	1	Ttest_pvalue	Coefficient_of_eigenassay	SVD_pCMs_dplus3CT	NoPrepr	SVD	7455	T400_NCT-NT2	O	Kept components	NCT
Drug	Monoclonal_antibody	T400_NCT	Cell_line.NT2	Plate.99	EXOG	0.6	-0.121285867703036	pearson	1	Ttest_pvalue	Coefficient_of_eigenassay	SVD_pCMs_dplus3CT	NoPrepr	SVD	4472	T400_NCT-NT2	O	Kept components	NCT
Drug	Monoclonal_antibody	T400_NCT	Cell_line.NT2	Plate.99	EXOSC1	0.6	-0.179251658262086	pearson	1	Ttest_pvalue	Coefficient_of_eigenassay	SVD_pCMs_dplus3CT	NoPrepr	SVD	2256	T400_NCT-NT2	O	Kept components	NCT
Drug	Monoclonal_antibody	T400_NCT	Cell_line.NT2	Plate.99	EXOSC10	0.6	0.0432964325533877	pearson	1	Ttest_pvalue	Coefficient_of_eigenassay	SVD_pCMs_dplus3CT	NoPrepr	SVD	10157	T400_NCT-NT2	O	Kept components	NCT
Drug	Monoclonal_antibody	T400_NCT	Cell_line.NT2	Plate.99	EXOSC2	0.6	-0.0210165122439509	pearson	1	Ttest_pvalue	Coefficient_of_eigenassay	SVD_pCMs_dplus3CT	NoPrepr	SVD	12488	T400_NCT-NT2	O	Kept components	NCT
Drug	Monoclonal_antibody	T400_NCT	Cell_line.NT2	Plate.99	EXOSC3	0.6	0.0629222825088223	pearson	1	Ttest_pvalue	Coefficient_of_eigenassay	SVD_pCMs_dplus3CT	NoPrepr	SVD	8389	T400_NCT-NT2	O	Kept components	NCT
Drug	Monoclonal_antibody	T400_NCT	Cell_line.NT2	Plate.99	EXOSC4	0.6	-0.253345396202689	pearson	1	Ttest_pvalue	Coefficient_of_eigenassay	SVD_pCMs_dplus3CT	NoPrepr	SVD	990	T400_NCT-NT2	O	Kept components	NCT
Drug	Monoclonal_antibody	T400_NCT	Cell_line.NT2	Plate.99	EXOSC5	0.6	0.0393747871465245	pearson	1	Ttest_pvalue	Coefficient_of_eigenassay	SVD_pCMs_dplus3CT	NoPrepr	SVD	10525	T400_NCT-NT2	O	Kept components	NCT
Drug	Monoclonal_antibody	T400_NCT	Cell_line.NT2	Plate.99	EXOSC6	0.6	0.153658278686679	pearson	1	Ttest_pvalue	Coefficient_of_eigenassay	SVD_pCMs_dplus3CT	NoPrepr	SVD	3059	T400_NCT-NT2	O	Kept components	NCT
Drug	Monoclonal_antibody	T400_NCT	Cell_line.NT2	Plate.99	EXOSC7	0.6	-0.0876120381685403	pearson	1	Ttest_pvalue	Coefficient_of_eigenassay	SVD_pCMs_dplus3CT	NoPrepr	SVD	6480	T400_NCT-NT2	O	Kept components	NCT
Drug	Monoclonal_antibody	T400_NCT	Cell_line.NT2	Plate.99	EXOSC8	0.6	-0.0337386756221914	pearson	1	Ttest_pvalue	Coefficient_of_eigenassay	SVD_pCMs_dplus3CT	NoPrepr	SVD	11131	T400_NCT-NT2	O	Kept components	NCT
Drug	Monoclonal_antibody	T400_NCT	Cell_line.NT2	Plate.99	EXOSC9	0.6	-0.0745593616993228	pearson	1	Ttest_pvalue	Coefficient_of_eigenassay	SVD_pCMs_dplus3CT	NoPrepr	SVD	7485	T400_NCT-NT2	O	Kept components	NCT
Drug	Monoclonal_antibody	T400_NCT	Cell_line.NT2	Plate.99	EXPH5	0.6	-0.0148061022703919	pearson	1	Ttest_pvalue	Coefficient_of_eigenassay	SVD_pCMs_dplus3CT	NoPrepr	SVD	13198	T400_NCT-NT2	O	Kept components	NCT
Drug	Monoclonal_antibody	T400_NCT	Cell_line.NT2	Plate.99	EXT1	0.6	0.0792381529556266	pearson	1	Ttest_pvalue	Coefficient_of_eigenassay	SVD_pCMs_dplus3CT	NoPrepr	SVD	7114	T400_NCT-NT2	O	Kept components	NCT
Drug	Monoclonal_antibody	T400_NCT	Cell_line.NT2	Plate.99	EXT2	0.6	0.0661514861167501	pearson	1	Ttest_pvalue	Coefficient_of_eigenassay	SVD_pCMs_dplus3CT	NoPrepr	SVD	8147	T400_NCT-NT2	O	Kept components	NCT
Drug	Monoclonal_antibody	T400_NCT	Cell_line.NT2	Plate.99	EXTL1	0.6	-0.235776029890823	pearson	1	Ttest_pvalue	Coefficient_of_eigenassay	SVD_pCMs_dplus3CT	NoPrepr	SVD	1191	T400_NCT-NT2	O	Kept components	NCT
Drug	Monoclonal_antibody	T400_NCT	Cell_line.NT2	Plate.99	EXTL2	0.6	0.0062060501757927	pearson	1	Ttest_pvalue	Coefficient_of_eigenassay	SVD_pCMs_dplus3CT	NoPrepr	SVD	14315	T400_NCT-NT2	O	Kept components	NCT
Drug	Monoclonal_antibody	T400_NCT	Cell_line.NT2	Plate.99	EXTL3	0.6	0.00171301661849031	pearson	1	Ttest_pvalue	Coefficient_of_eigenassay	SVD_pCMs_dplus3CT	NoPrepr	SVD	15034	T400_NCT-NT2	O	Kept components	NCT
Drug	Monoclonal_antibody	T400_NCT	Cell_line.NT2	Plate.99	EYA1	0.6	0.119651939645341	pearson	1	Ttest_pvalue	Coefficient_of_eigenassay	SVD_pCMs_dplus3CT	NoPrepr	SVD	4549	T400_NCT-NT2	O	Kept components	NCT
Drug	Monoclonal_antibody	T400_NCT	Cell_line.NT2	Plate.99	EYA2	0.6	-0.020961597624119	pearson	1	Ttest_pvalue	Coefficient_of_eigenassay	SVD_pCMs_dplus3CT	NoPrepr	SVD	12497	T400_NCT-NT2	O	Kept components	NCT
Drug	Monoclonal_antibody	T400_NCT	Cell_line.NT2	Plate.99	EYA3	0.6	-0.0154440364059945	pearson	1	Ttest_pvalue	Coefficient_of_eigenassay	SVD_pCMs_dplus3CT	NoPrepr	SVD	13136	T400_NCT-NT2	O	Kept components	NCT
Drug	Monoclonal_antibody	T400_NCT	Cell_line.NT2	Plate.99	EYA4	0.6	-0.126544222813833	pearson	1	Ttest_pvalue	Coefficient_of_eigenassay	SVD_pCMs_dplus3CT	NoPrepr	SVD	4187	T400_NCT-NT2	O	Kept components	NCT
Drug	Monoclonal_antibody	T400_NCT	Cell_line.NT2	Plate.99	EYS	0.6	-0.142282439562031	pearson	1	Ttest_pvalue	Coefficient_of_eigenassay	SVD_pCMs_dplus3CT	NoPrepr	SVD	3514	T400_NCT-NT2	O	Kept components	NCT
Drug	Monoclonal_antibody	T400_NCT	Cell_line.NT2	Plate.99	EZH1	0.6	-0.0144405431431881	pearson	1	Ttest_pvalue	Coefficient_of_eigenassay	SVD_pCMs_dplus3CT	NoPrepr	SVD	13233	T400_NCT-NT2	O	Kept components	NCT
Drug	Monoclonal_antibody	T400_NCT	Cell_line.NT2	Plate.99	EZH2	0.6	-0.124782140078824	pearson	1	Ttest_pvalue	Coefficient_of_eigenassay	SVD_pCMs_dplus3CT	NoPrepr	SVD	4279	T400_NCT-NT2	O	Kept components	NCT
Drug	Monoclonal_antibody	T400_NCT	Cell_line.NT2	Plate.99	EZR	0.6	0.0666083848186259	pearson	1	Ttest_pvalue	Coefficient_of_eigenassay	SVD_pCMs_dplus3CT	NoPrepr	SVD	8116	T400_NCT-NT2	O	Kept components	NCT
Drug	Monoclonal_antibody	T400_NCT	Cell_line.NT2	Plate.99	F10	0.6	-0.223327714201871	pearson	1	Ttest_pvalue	Coefficient_of_eigenassay	SVD_pCMs_dplus3CT	NoPrepr	SVD	1362	T400_NCT-NT2	O	Kept components	NCT
Drug	Monoclonal_antibody	T400_NCT	Cell_line.NT2	Plate.99	F11R	0.6	0.0421716218390009	pearson	1	Ttest_pvalue	Coefficient_of_eigenassay	SVD_pCMs_dplus3CT	NoPrepr	SVD	10258	T400_NCT-NT2	O	Kept components	NCT
Drug	Monoclonal_antibody	T400_NCT	Cell_line.NT2	Plate.99	F12	0.6	-0.434639965298667	pearson	1	Ttest_pvalue	Coefficient_of_eigenassay	SVD_pCMs_dplus3CT	NoPrepr	SVD	188	T400_NCT-NT2	O	Kept components	NCT
Drug	Monoclonal_antibody	T400_NCT	Cell_line.NT2	Plate.99	F2R	0.6	0.0481630054121538	pearson	1	Ttest_pvalue	Coefficient_of_eigenassay	SVD_pCMs_dplus3CT	NoPrepr	SVD	9713	T400_NCT-NT2	O	Kept components	NCT
Drug	Monoclonal_antibody	T400_NCT	Cell_line.NT2	Plate.99	F2RL1	0.6	0.0117812565192844	pearson	1	Ttest_pvalue	Coefficient_of_eigenassay	SVD_pCMs_dplus3CT	NoPrepr	SVD	13589	T400_NCT-NT2	O	Kept components	NCT
Drug	Monoclonal_antibody	T400_NCT	Cell_line.NT2	Plate.99	F2RL2	0.6	-0.0782539092926385	pearson	1	Ttest_pvalue	Coefficient_of_eigenassay	SVD_pCMs_dplus3CT	NoPrepr	SVD	7193	T400_NCT-NT2	O	Kept components	NCT
Drug	Monoclonal_antibody	T400_NCT	Cell_line.NT2	Plate.99	F2RL3	0.6	-0.000875848409583507	pearson	1	Ttest_pvalue	Coefficient_of_eigenassay	SVD_pCMs_dplus3CT	NoPrepr	SVD	15183	T400_NCT-NT2	O	Kept components	NCT
Drug	Monoclonal_antibody	T400_NCT	Cell_line.NT2	Plate.99	F3	0.6	-0.0350065603234931	pearson	1	Ttest_pvalue	Coefficient_of_eigenassay	SVD_pCMs_dplus3CT	NoPrepr	SVD	10979	T400_NCT-NT2	O	Kept components	NCT
Drug	Monoclonal_antibody	T400_NCT	Cell_line.NT2	Plate.99	F5	0.6	-0.124297983864082	pearson	1	Ttest_pvalue	Coefficient_of_eigenassay	SVD_pCMs_dplus3CT	NoPrepr	SVD	4305	T400_NCT-NT2	O	Kept components	NCT
Drug	Monoclonal_antibody	T400_NCT	Cell_line.NT2	Plate.99	F7	0.6	-0.0172752727985597	pearson	1	Ttest_pvalue	Coefficient_of_eigenassay	SVD_pCMs_dplus3CT	NoPrepr	SVD	12907	T400_NCT-NT2	O	Kept components	NCT
Drug	Monoclonal_antibody	T400_NCT	Cell_line.NT2	Plate.99	F8	0.6	-0.0798163842907175	pearson	1	Ttest_pvalue	Coefficient_of_eigenassay	SVD_pCMs_dplus3CT	NoPrepr	SVD	7061	T400_NCT-NT2	O	Kept components	NCT
Drug	Monoclonal_antibody	T400_NCT	Cell_line.NT2	Plate.99	F8A1	0.6	-0.123109365267666	pearson	1	Ttest_pvalue	Coefficient_of_eigenassay	SVD_pCMs_dplus3CT	NoPrepr	SVD	4369	T400_NCT-NT2	O	Kept components	NCT
Drug	Monoclonal_antibody	T400_NCT	Cell_line.NT2	Plate.99	FAAH	0.6	-0.0297541983795734	pearson	1	Ttest_pvalue	Coefficient_of_eigenassay	SVD_pCMs_dplus3CT	NoPrepr	SVD	11530	T400_NCT-NT2	O	Kept components	NCT
Drug	Monoclonal_antibody	T400_NCT	Cell_line.NT2	Plate.99	FAAH2	0.6	-0.0238060025829412	pearson	1	Ttest_pvalue	Coefficient_of_eigenassay	SVD_pCMs_dplus3CT	NoPrepr	SVD	12181	T400_NCT-NT2	O	Kept components	NCT
Drug	Monoclonal_antibody	T400_NCT	Cell_line.NT2	Plate.99	FAAP100	0.6	0.0589604125588998	pearson	1	Ttest_pvalue	Coefficient_of_eigenassay	SVD_pCMs_dplus3CT	NoPrepr	SVD	8727	T400_NCT-NT2	O	Kept components	NCT
Drug	Monoclonal_antibody	T400_NCT	Cell_line.NT2	Plate.99	FAAP20	0.6	-0.292911481177321	pearson	1	Ttest_pvalue	Coefficient_of_eigenassay	SVD_pCMs_dplus3CT	NoPrepr	SVD	678	T400_NCT-NT2	O	Kept components	NCT
Drug	Monoclonal_antibody	T400_NCT	Cell_line.NT2	Plate.99	FAAP24	0.6	0.0897219926012007	pearson	1	Ttest_pvalue	Coefficient_of_eigenassay	SVD_pCMs_dplus3CT	NoPrepr	SVD	6337	T400_NCT-NT2	O	Kept components	NCT
Drug	Monoclonal_antibody	T400_NCT	Cell_line.NT2	Plate.99	FABP2	0.6	-0.0422212963481541	pearson	1	Ttest_pvalue	Coefficient_of_eigenassay	SVD_pCMs_dplus3CT	NoPrepr	SVD	10252	T400_NCT-NT2	O	Kept components	NCT
Drug	Monoclonal_antibody	T400_NCT	Cell_line.NT2	Plate.99	FABP3	0.6	0.173195425138477	pearson	1	Ttest_pvalue	Coefficient_of_eigenassay	SVD_pCMs_dplus3CT	NoPrepr	SVD	2434	T400_NCT-NT2	O	Kept components	NCT
Drug	Monoclonal_antibody	T400_NCT	Cell_line.NT2	Plate.99	FABP4	0.6	0.00574225663729836	pearson	1	Ttest_pvalue	Coefficient_of_eigenassay	SVD_pCMs_dplus3CT	NoPrepr	SVD	14390	T400_NCT-NT2	O	Kept components	NCT
Drug	Monoclonal_antibody	T400_NCT	Cell_line.NT2	Plate.99	FABP5	0.6	0.0933434839456993	pearson	1	Ttest_pvalue	Coefficient_of_eigenassay	SVD_pCMs_dplus3CT	NoPrepr	SVD	6086	T400_NCT-NT2	O	Kept components	NCT
Drug	Monoclonal_antibody	T400_NCT	Cell_line.NT2	Plate.99	FABP6	0.6	-0.125764423184492	pearson	1	Ttest_pvalue	Coefficient_of_eigenassay	SVD_pCMs_dplus3CT	NoPrepr	SVD	4223	T400_NCT-NT2	O	Kept components	NCT
Drug	Monoclonal_antibody	T400_NCT	Cell_line.NT2	Plate.99	FABP7	0.6	0.251916149449527	pearson	1	Ttest_pvalue	Coefficient_of_eigenassay	SVD_pCMs_dplus3CT	NoPrepr	SVD	1000	T400_NCT-NT2	O	Kept components	NCT
Drug	Monoclonal_antibody	T400_NCT	Cell_line.NT2	Plate.99	FADD	0.6	0.10931068807021	pearson	1	Ttest_pvalue	Coefficient_of_eigenassay	SVD_pCMs_dplus3CT	NoPrepr	SVD	5135	T400_NCT-NT2	O	Kept components	NCT
Drug	Monoclonal_antibody	T400_NCT	Cell_line.NT2	Plate.99	FADS1	0.6	-0.00832731411843133	pearson	1	Ttest_pvalue	Coefficient_of_eigenassay	SVD_pCMs_dplus3CT	NoPrepr	SVD	14036	T400_NCT-NT2	O	Kept components	NCT
Drug	Monoclonal_antibody	T400_NCT	Cell_line.NT2	Plate.99	FADS2	0.6	0.07168295643349	pearson	1	Ttest_pvalue	Coefficient_of_eigenassay	SVD_pCMs_dplus3CT	NoPrepr	SVD	7699	T400_NCT-NT2	O	Kept components	NCT
Drug	Monoclonal_antibody	T400_NCT	Cell_line.NT2	Plate.99	FADS3	0.6	0.0707295542793168	pearson	1	Ttest_pvalue	Coefficient_of_eigenassay	SVD_pCMs_dplus3CT	NoPrepr	SVD	7769	T400_NCT-NT2	O	Kept components	NCT
Drug	Monoclonal_antibody	T400_NCT	Cell_line.NT2	Plate.99	FAF1	0.6	-0.118207968681982	pearson	1	Ttest_pvalue	Coefficient_of_eigenassay	SVD_pCMs_dplus3CT	NoPrepr	SVD	4626	T400_NCT-NT2	O	Kept components	NCT
Drug	Monoclonal_antibody	T400_NCT	Cell_line.NT2	Plate.99	FAF2	0.6	0.0912713265310917	pearson	1	Ttest_pvalue	Coefficient_of_eigenassay	SVD_pCMs_dplus3CT	NoPrepr	SVD	6229	T400_NCT-NT2	O	Kept components	NCT
Drug	Monoclonal_antibody	T400_NCT	Cell_line.NT2	Plate.99	FAH	0.6	0.00880786426795267	pearson	1	Ttest_pvalue	Coefficient_of_eigenassay	SVD_pCMs_dplus3CT	NoPrepr	SVD	13969	T400_NCT-NT2	O	Kept components	NCT
Drug	Monoclonal_antibody	T400_NCT	Cell_line.NT2	Plate.99	FAHD1	0.6	0.0781050450131053	pearson	1	Ttest_pvalue	Coefficient_of_eigenassay	SVD_pCMs_dplus3CT	NoPrepr	SVD	7204	T400_NCT-NT2	O	Kept components	NCT
Drug	Monoclonal_antibody	T400_NCT	Cell_line.NT2	Plate.99	FAHD2A	0.6	0.151935476638324	pearson	1	Ttest_pvalue	Coefficient_of_eigenassay	SVD_pCMs_dplus3CT	NoPrepr	SVD	3132	T400_NCT-NT2	O	Kept components	NCT
Drug	Monoclonal_antibody	T400_NCT	Cell_line.NT2	Plate.99	FAHD2B	0.6	-0.0548916752988864	pearson	1	Ttest_pvalue	Coefficient_of_eigenassay	SVD_pCMs_dplus3CT	NoPrepr	SVD	9095	T400_NCT-NT2	O	Kept components	NCT
Drug	Monoclonal_antibody	T400_NCT	Cell_line.NT2	Plate.99	FAIM	0.6	-0.00700949933919623	pearson	1	Ttest_pvalue	Coefficient_of_eigenassay	SVD_pCMs_dplus3CT	NoPrepr	SVD	14213	T400_NCT-NT2	O	Kept components	NCT
Drug	Monoclonal_antibody	T400_NCT	Cell_line.NT2	Plate.99	FAIM2	0.6	0.0851482852840915	pearson	1	Ttest_pvalue	Coefficient_of_eigenassay	SVD_pCMs_dplus3CT	NoPrepr	SVD	6669	T400_NCT-NT2	O	Kept components	NCT
Drug	Monoclonal_antibody	T400_NCT	Cell_line.NT2	Plate.99	FAM102A	0.6	0.194029733048224	pearson	1	Ttest_pvalue	Coefficient_of_eigenassay	SVD_pCMs_dplus3CT	NoPrepr	SVD	1906	T400_NCT-NT2	O	Kept components	NCT
Drug	Monoclonal_antibody	T400_NCT	Cell_line.NT2	Plate.99	FAM102B	0.6	0.150181941272707	pearson	1	Ttest_pvalue	Coefficient_of_eigenassay	SVD_pCMs_dplus3CT	NoPrepr	SVD	3198	T400_NCT-NT2	O	Kept components	NCT
Drug	Monoclonal_antibody	T400_NCT	Cell_line.NT2	Plate.99	FAM104A	0.6	-0.0507656628577625	pearson	1	Ttest_pvalue	Coefficient_of_eigenassay	SVD_pCMs_dplus3CT	NoPrepr	SVD	9459	T400_NCT-NT2	O	Kept components	NCT
Drug	Monoclonal_antibody	T400_NCT	Cell_line.NT2	Plate.99	FAM104B	0.6	-0.0801322021693503	pearson	1	Ttest_pvalue	Coefficient_of_eigenassay	SVD_pCMs_dplus3CT	NoPrepr	SVD	7035	T400_NCT-NT2	O	Kept components	NCT
Drug	Monoclonal_antibody	T400_NCT	Cell_line.NT2	Plate.99	FAM107A	0.6	-0.115624671304393	pearson	1	Ttest_pvalue	Coefficient_of_eigenassay	SVD_pCMs_dplus3CT	NoPrepr	SVD	4778	T400_NCT-NT2	O	Kept components	NCT
Drug	Monoclonal_antibody	T400_NCT	Cell_line.NT2	Plate.99	FAM107B	0.6	0.0129149808466362	pearson	1	Ttest_pvalue	Coefficient_of_eigenassay	SVD_pCMs_dplus3CT	NoPrepr	SVD	13444	T400_NCT-NT2	O	Kept components	NCT
Drug	Monoclonal_antibody	T400_NCT	Cell_line.NT2	Plate.99	FAM110A	0.6	-0.0674381483614545	pearson	1	Ttest_pvalue	Coefficient_of_eigenassay	SVD_pCMs_dplus3CT	NoPrepr	SVD	8042	T400_NCT-NT2	O	Kept components	NCT
Drug	Monoclonal_antibody	T400_NCT	Cell_line.NT2	Plate.99	FAM110B	0.6	0.0920979417955087	pearson	1	Ttest_pvalue	Coefficient_of_eigenassay	SVD_pCMs_dplus3CT	NoPrepr	SVD	6169	T400_NCT-NT2	O	Kept components	NCT
Drug	Monoclonal_antibody	T400_NCT	Cell_line.NT2	Plate.99	FAM110C	0.6	0.0718238161425815	pearson	1	Ttest_pvalue	Coefficient_of_eigenassay	SVD_pCMs_dplus3CT	NoPrepr	SVD	7684	T400_NCT-NT2	O	Kept components	NCT
Drug	Monoclonal_antibody	T400_NCT	Cell_line.NT2	Plate.99	FAM110D	0.6	-0.00439865519627051	pearson	1	Ttest_pvalue	Coefficient_of_eigenassay	SVD_pCMs_dplus3CT	NoPrepr	SVD	14584	T400_NCT-NT2	O	Kept components	NCT
Drug	Monoclonal_antibody	T400_NCT	Cell_line.NT2	Plate.99	FAM111A	0.6	-0.129435411709181	pearson	1	Ttest_pvalue	Coefficient_of_eigenassay	SVD_pCMs_dplus3CT	NoPrepr	SVD	4047	T400_NCT-NT2	O	Kept components	NCT
Drug	Monoclonal_antibody	T400_NCT	Cell_line.NT2	Plate.99	FAM111B	0.6	-0.105456504823811	pearson	1	Ttest_pvalue	Coefficient_of_eigenassay	SVD_pCMs_dplus3CT	NoPrepr	SVD	5368	T400_NCT-NT2	O	Kept components	NCT
Drug	Monoclonal_antibody	T400_NCT	Cell_line.NT2	Plate.99	FAM114A1	0.6	0.0154614869584994	pearson	1	Ttest_pvalue	Coefficient_of_eigenassay	SVD_pCMs_dplus3CT	NoPrepr	SVD	13132	T400_NCT-NT2	O	Kept components	NCT
Drug	Monoclonal_antibody	T400_NCT	Cell_line.NT2	Plate.99	FAM114A2	0.6	-0.0284629775127709	pearson	1	Ttest_pvalue	Coefficient_of_eigenassay	SVD_pCMs_dplus3CT	NoPrepr	SVD	11662	T400_NCT-NT2	O	Kept components	NCT
Drug	Monoclonal_antibody	T400_NCT	Cell_line.NT2	Plate.99	FAM117A	0.6	0.156319988875689	pearson	1	Ttest_pvalue	Coefficient_of_eigenassay	SVD_pCMs_dplus3CT	NoPrepr	SVD	2962	T400_NCT-NT2	O	Kept components	NCT
Drug	Monoclonal_antibody	T400_NCT	Cell_line.NT2	Plate.99	FAM117B	0.6	0.0612879166393861	pearson	1	Ttest_pvalue	Coefficient_of_eigenassay	SVD_pCMs_dplus3CT	NoPrepr	SVD	8518	T400_NCT-NT2	O	Kept components	NCT
Drug	Monoclonal_antibody	T400_NCT	Cell_line.NT2	Plate.99	FAM118A	0.6	-0.120161455356753	pearson	1	Ttest_pvalue	Coefficient_of_eigenassay	SVD_pCMs_dplus3CT	NoPrepr	SVD	4531	T400_NCT-NT2	O	Kept components	NCT
Drug	Monoclonal_antibody	T400_NCT	Cell_line.NT2	Plate.99	FAM118B	0.6	-0.00240557574036823	pearson	1	Ttest_pvalue	Coefficient_of_eigenassay	SVD_pCMs_dplus3CT	NoPrepr	SVD	14929	T400_NCT-NT2	O	Kept components	NCT
Drug	Monoclonal_antibody	T400_NCT	Cell_line.NT2	Plate.99	FAM120A	0.6	-0.0392344559726087	pearson	1	Ttest_pvalue	Coefficient_of_eigenassay	SVD_pCMs_dplus3CT	NoPrepr	SVD	10540	T400_NCT-NT2	O	Kept components	NCT
Drug	Monoclonal_antibody	T400_NCT	Cell_line.NT2	Plate.99	FAM120AOS	0.6	-0.0237357518402529	pearson	1	Ttest_pvalue	Coefficient_of_eigenassay	SVD_pCMs_dplus3CT	NoPrepr	SVD	12195	T400_NCT-NT2	O	Kept components	NCT
Drug	Monoclonal_antibody	T400_NCT	Cell_line.NT2	Plate.99	FAM120B	0.6	-0.0150566120038825	pearson	1	Ttest_pvalue	Coefficient_of_eigenassay	SVD_pCMs_dplus3CT	NoPrepr	SVD	13176	T400_NCT-NT2	O	Kept components	NCT
Drug	Monoclonal_antibody	T400_NCT	Cell_line.NT2	Plate.99	FAM120C	0.6	-0.0894547763889019	pearson	1	Ttest_pvalue	Coefficient_of_eigenassay	SVD_pCMs_dplus3CT	NoPrepr	SVD	6360	T400_NCT-NT2	O	Kept components	NCT
Drug	Monoclonal_antibody	T400_NCT	Cell_line.NT2	Plate.99	FAM122A	0.6	0.219482274824358	pearson	1	Ttest_pvalue	Coefficient_of_eigenassay	SVD_pCMs_dplus3CT	NoPrepr	SVD	1414	T400_NCT-NT2	O	Kept components	NCT
Drug	Monoclonal_antibody	T400_NCT	Cell_line.NT2	Plate.99	FAM122B	0.6	0.0384239101536904	pearson	1	Ttest_pvalue	Coefficient_of_eigenassay	SVD_pCMs_dplus3CT	NoPrepr	SVD	10624	T400_NCT-NT2	O	Kept components	NCT
Drug	Monoclonal_antibody	T400_NCT	Cell_line.NT2	Plate.99	FAM122C	0.6	-0.0459378817451376	pearson	1	Ttest_pvalue	Coefficient_of_eigenassay	SVD_pCMs_dplus3CT	NoPrepr	SVD	9908	T400_NCT-NT2	O	Kept components	NCT
Drug	Monoclonal_antibody	T400_NCT	Cell_line.NT2	Plate.99	FAM124A	0.6	0.0652519275142177	pearson	1	Ttest_pvalue	Coefficient_of_eigenassay	SVD_pCMs_dplus3CT	NoPrepr	SVD	8220	T400_NCT-NT2	O	Kept components	NCT
Drug	Monoclonal_antibody	T400_NCT	Cell_line.NT2	Plate.99	FAM126A	0.6	-0.160442286464033	pearson	1	Ttest_pvalue	Coefficient_of_eigenassay	SVD_pCMs_dplus3CT	NoPrepr	SVD	2815	T400_NCT-NT2	O	Kept components	NCT
Drug	Monoclonal_antibody	T400_NCT	Cell_line.NT2	Plate.99	FAM126B	0.6	-0.0172916135854683	pearson	1	Ttest_pvalue	Coefficient_of_eigenassay	SVD_pCMs_dplus3CT	NoPrepr	SVD	12906	T400_NCT-NT2	O	Kept components	NCT
Drug	Monoclonal_antibody	T400_NCT	Cell_line.NT2	Plate.99	FAM129A	0.6	0.339627639294342	pearson	1	Ttest_pvalue	Coefficient_of_eigenassay	SVD_pCMs_dplus3CT	NoPrepr	SVD	407	T400_NCT-NT2	O	Kept components	NCT
Drug	Monoclonal_antibody	T400_NCT	Cell_line.NT2	Plate.99	FAM129B	0.6	0.260321413023931	pearson	1	Ttest_pvalue	Coefficient_of_eigenassay	SVD_pCMs_dplus3CT	NoPrepr	SVD	929	T400_NCT-NT2	O	Kept components	NCT
Drug	Monoclonal_antibody	T400_NCT	Cell_line.NT2	Plate.99	FAM129C	0.6	-0.0052975766618153	pearson	1	Ttest_pvalue	Coefficient_of_eigenassay	SVD_pCMs_dplus3CT	NoPrepr	SVD	14447	T400_NCT-NT2	O	Kept components	NCT
Drug	Monoclonal_antibody	T400_NCT	Cell_line.NT2	Plate.99	FAM131A	0.6	0.187934315597497	pearson	1	Ttest_pvalue	Coefficient_of_eigenassay	SVD_pCMs_dplus3CT	NoPrepr	SVD	2039	T400_NCT-NT2	O	Kept components	NCT
Drug	Monoclonal_antibody	T400_NCT	Cell_line.NT2	Plate.99	FAM131B	0.6	0.00551902512952684	pearson	1	Ttest_pvalue	Coefficient_of_eigenassay	SVD_pCMs_dplus3CT	NoPrepr	SVD	14418	T400_NCT-NT2	O	Kept components	NCT
Drug	Monoclonal_antibody	T400_NCT	Cell_line.NT2	Plate.99	FAM131C	0.6	-0.123153868640005	pearson	1	Ttest_pvalue	Coefficient_of_eigenassay	SVD_pCMs_dplus3CT	NoPrepr	SVD	4366	T400_NCT-NT2	O	Kept components	NCT
Drug	Monoclonal_antibody	T400_NCT	Cell_line.NT2	Plate.99	FAM133A	0.6	-0.073482187168898	pearson	1	Ttest_pvalue	Coefficient_of_eigenassay	SVD_pCMs_dplus3CT	NoPrepr	SVD	7566	T400_NCT-NT2	O	Kept components	NCT
Drug	Monoclonal_antibody	T400_NCT	Cell_line.NT2	Plate.99	FAM133B	0.6	-0.175713707402791	pearson	1	Ttest_pvalue	Coefficient_of_eigenassay	SVD_pCMs_dplus3CT	NoPrepr	SVD	2360	T400_NCT-NT2	O	Kept components	NCT
Drug	Monoclonal_antibody	T400_NCT	Cell_line.NT2	Plate.99	FAM135A	0.6	-0.0130840645253612	pearson	1	Ttest_pvalue	Coefficient_of_eigenassay	SVD_pCMs_dplus3CT	NoPrepr	SVD	13415	T400_NCT-NT2	O	Kept components	NCT
Drug	Monoclonal_antibody	T400_NCT	Cell_line.NT2	Plate.99	FAM136A	0.6	-0.0835798030626482	pearson	1	Ttest_pvalue	Coefficient_of_eigenassay	SVD_pCMs_dplus3CT	NoPrepr	SVD	6785	T400_NCT-NT2	O	Kept components	NCT
Drug	Monoclonal_antibody	T400_NCT	Cell_line.NT2	Plate.99	FAM13A	0.6	0.042531276785564	pearson	1	Ttest_pvalue	Coefficient_of_eigenassay	SVD_pCMs_dplus3CT	NoPrepr	SVD	10223	T400_NCT-NT2	O	Kept components	NCT
Drug	Monoclonal_antibody	T400_NCT	Cell_line.NT2	Plate.99	FAM13B	0.6	0.0578117564688991	pearson	1	Ttest_pvalue	Coefficient_of_eigenassay	SVD_pCMs_dplus3CT	NoPrepr	SVD	8830	T400_NCT-NT2	O	Kept components	NCT
Drug	Monoclonal_antibody	T400_NCT	Cell_line.NT2	Plate.99	FAM13C	0.6	0.117121261819137	pearson	1	Ttest_pvalue	Coefficient_of_eigenassay	SVD_pCMs_dplus3CT	NoPrepr	SVD	4693	T400_NCT-NT2	O	Kept components	NCT
Drug	Monoclonal_antibody	T400_NCT	Cell_line.NT2	Plate.99	FAM149A	0.6	-0.20371714976343	pearson	1	Ttest_pvalue	Coefficient_of_eigenassay	SVD_pCMs_dplus3CT	NoPrepr	SVD	1701	T400_NCT-NT2	O	Kept components	NCT
Drug	Monoclonal_antibody	T400_NCT	Cell_line.NT2	Plate.99	FAM149B1	0.6	-0.0931001239435542	pearson	1	Ttest_pvalue	Coefficient_of_eigenassay	SVD_pCMs_dplus3CT	NoPrepr	SVD	6103	T400_NCT-NT2	O	Kept components	NCT
Drug	Monoclonal_antibody	T400_NCT	Cell_line.NT2	Plate.99	FAM151A	0.6	-0.147793798955117	pearson	1	Ttest_pvalue	Coefficient_of_eigenassay	SVD_pCMs_dplus3CT	NoPrepr	SVD	3286	T400_NCT-NT2	O	Kept components	NCT
Drug	Monoclonal_antibody	T400_NCT	Cell_line.NT2	Plate.99	FAM151B	0.6	-0.228482985027691	pearson	1	Ttest_pvalue	Coefficient_of_eigenassay	SVD_pCMs_dplus3CT	NoPrepr	SVD	1283	T400_NCT-NT2	O	Kept components	NCT
Drug	Monoclonal_antibody	T400_NCT	Cell_line.NT2	Plate.99	FAM153A	0.6	0.023058966897584	pearson	1	Ttest_pvalue	Coefficient_of_eigenassay	SVD_pCMs_dplus3CT	NoPrepr	SVD	12260	T400_NCT-NT2	O	Kept components	NCT
Drug	Monoclonal_antibody	T400_NCT	Cell_line.NT2	Plate.99	FAM153B	0.6	0.0133053513867314	pearson	1	Ttest_pvalue	Coefficient_of_eigenassay	SVD_pCMs_dplus3CT	NoPrepr	SVD	13379	T400_NCT-NT2	O	Kept components	NCT
Drug	Monoclonal_antibody	T400_NCT	Cell_line.NT2	Plate.99	FAM155A	0.6	0.0298684223526346	pearson	1	Ttest_pvalue	Coefficient_of_eigenassay	SVD_pCMs_dplus3CT	NoPrepr	SVD	11514	T400_NCT-NT2	O	Kept components	NCT
Drug	Monoclonal_antibody	T400_NCT	Cell_line.NT2	Plate.99	FAM155B	0.6	0.0270970226846094	pearson	1	Ttest_pvalue	Coefficient_of_eigenassay	SVD_pCMs_dplus3CT	NoPrepr	SVD	11807	T400_NCT-NT2	O	Kept components	NCT
Drug	Monoclonal_antibody	T400_NCT	Cell_line.NT2	Plate.99	FAM160A1	0.6	-0.00385257824835494	pearson	1	Ttest_pvalue	Coefficient_of_eigenassay	SVD_pCMs_dplus3CT	NoPrepr	SVD	14673	T400_NCT-NT2	O	Kept components	NCT
Drug	Monoclonal_antibody	T400_NCT	Cell_line.NT2	Plate.99	FAM160A2	0.6	0.147184942552822	pearson	1	Ttest_pvalue	Coefficient_of_eigenassay	SVD_pCMs_dplus3CT	NoPrepr	SVD	3315	T400_NCT-NT2	O	Kept components	NCT
Drug	Monoclonal_antibody	T400_NCT	Cell_line.NT2	Plate.99	FAM160B1	0.6	-0.27357206756332	pearson	1	Ttest_pvalue	Coefficient_of_eigenassay	SVD_pCMs_dplus3CT	NoPrepr	SVD	808	T400_NCT-NT2	O	Kept components	NCT
Drug	Monoclonal_antibody	T400_NCT	Cell_line.NT2	Plate.99	FAM160B2	0.6	-0.0871630267527823	pearson	1	Ttest_pvalue	Coefficient_of_eigenassay	SVD_pCMs_dplus3CT	NoPrepr	SVD	6516	T400_NCT-NT2	O	Kept components	NCT
Drug	Monoclonal_antibody	T400_NCT	Cell_line.NT2	Plate.99	FAM161A	0.6	0.0108292018713163	pearson	1	Ttest_pvalue	Coefficient_of_eigenassay	SVD_pCMs_dplus3CT	NoPrepr	SVD	13704	T400_NCT-NT2	O	Kept components	NCT
Drug	Monoclonal_antibody	T400_NCT	Cell_line.NT2	Plate.99	FAM161B	0.6	0.046960249734379	pearson	1	Ttest_pvalue	Coefficient_of_eigenassay	SVD_pCMs_dplus3CT	NoPrepr	SVD	9816	T400_NCT-NT2	O	Kept components	NCT
Drug	Monoclonal_antibody	T400_NCT	Cell_line.NT2	Plate.99	FAM162A	0.6	-0.853843993512987	pearson	1	Ttest_pvalue	Coefficient_of_eigenassay	SVD_pCMs_dplus3CT	NoPrepr	SVD	16	T400_NCT-NT2	O	Kept components	NCT
Drug	Monoclonal_antibody	T400_NCT	Cell_line.NT2	Plate.99	FAM163A	0.6	-0.0281788775492445	pearson	1	Ttest_pvalue	Coefficient_of_eigenassay	SVD_pCMs_dplus3CT	NoPrepr	SVD	11693	T400_NCT-NT2	O	Kept components	NCT
Drug	Monoclonal_antibody	T400_NCT	Cell_line.NT2	Plate.99	FAM163B	0.6	0.0540277990938029	pearson	1	Ttest_pvalue	Coefficient_of_eigenassay	SVD_pCMs_dplus3CT	NoPrepr	SVD	9159	T400_NCT-NT2	O	Kept components	NCT
Drug	Monoclonal_antibody	T400_NCT	Cell_line.NT2	Plate.99	FAM166B	0.6	-0.0666252031516539	pearson	1	Ttest_pvalue	Coefficient_of_eigenassay	SVD_pCMs_dplus3CT	NoPrepr	SVD	8111	T400_NCT-NT2	O	Kept components	NCT
Drug	Monoclonal_antibody	T400_NCT	Cell_line.NT2	Plate.99	FAM167A	0.6	0.258442712904564	pearson	1	Ttest_pvalue	Coefficient_of_eigenassay	SVD_pCMs_dplus3CT	NoPrepr	SVD	944	T400_NCT-NT2	O	Kept components	NCT
Drug	Monoclonal_antibody	T400_NCT	Cell_line.NT2	Plate.99	FAM167B	0.6	-0.162388304184446	pearson	1	Ttest_pvalue	Coefficient_of_eigenassay	SVD_pCMs_dplus3CT	NoPrepr	SVD	2754	T400_NCT-NT2	O	Kept components	NCT
Drug	Monoclonal_antibody	T400_NCT	Cell_line.NT2	Plate.99	FAM168A	0.6	-0.000366485163391094	pearson	1	Ttest_pvalue	Coefficient_of_eigenassay	SVD_pCMs_dplus3CT	NoPrepr	SVD	15268	T400_NCT-NT2	O	Kept components	NCT
Drug	Monoclonal_antibody	T400_NCT	Cell_line.NT2	Plate.99	FAM168B	0.6	0.128890739938706	pearson	1	Ttest_pvalue	Coefficient_of_eigenassay	SVD_pCMs_dplus3CT	NoPrepr	SVD	4085	T400_NCT-NT2	O	Kept components	NCT
Drug	Monoclonal_antibody	T400_NCT	Cell_line.NT2	Plate.99	FAM169A	0.6	-0.19941039496262	pearson	1	Ttest_pvalue	Coefficient_of_eigenassay	SVD_pCMs_dplus3CT	NoPrepr	SVD	1793	T400_NCT-NT2	O	Kept components	NCT
Drug	Monoclonal_antibody	T400_NCT	Cell_line.NT2	Plate.99	FAM171A1	0.6	0.0774880533631463	pearson	1	Ttest_pvalue	Coefficient_of_eigenassay	SVD_pCMs_dplus3CT	NoPrepr	SVD	7247	T400_NCT-NT2	O	Kept components	NCT
Drug	Monoclonal_antibody	T400_NCT	Cell_line.NT2	Plate.99	FAM171A2	0.6	0.245353167528039	pearson	1	Ttest_pvalue	Coefficient_of_eigenassay	SVD_pCMs_dplus3CT	NoPrepr	SVD	1063	T400_NCT-NT2	O	Kept components	NCT
Drug	Monoclonal_antibody	T400_NCT	Cell_line.NT2	Plate.99	FAM171B	0.6	0.016881735801601	pearson	1	Ttest_pvalue	Coefficient_of_eigenassay	SVD_pCMs_dplus3CT	NoPrepr	SVD	12951	T400_NCT-NT2	O	Kept components	NCT
Drug	Monoclonal_antibody	T400_NCT	Cell_line.NT2	Plate.99	FAM172A	0.6	0.0765041732204679	pearson	1	Ttest_pvalue	Coefficient_of_eigenassay	SVD_pCMs_dplus3CT	NoPrepr	SVD	7315	T400_NCT-NT2	O	Kept components	NCT
Drug	Monoclonal_antibody	T400_NCT	Cell_line.NT2	Plate.99	FAM173A	0.6	-0.243377982909122	pearson	1	Ttest_pvalue	Coefficient_of_eigenassay	SVD_pCMs_dplus3CT	NoPrepr	SVD	1091	T400_NCT-NT2	O	Kept components	NCT
Drug	Monoclonal_antibody	T400_NCT	Cell_line.NT2	Plate.99	FAM173B	0.6	-0.0185648665947975	pearson	1	Ttest_pvalue	Coefficient_of_eigenassay	SVD_pCMs_dplus3CT	NoPrepr	SVD	12758	T400_NCT-NT2	O	Kept components	NCT
Drug	Monoclonal_antibody	T400_NCT	Cell_line.NT2	Plate.99	FAM174A	0.6	0.147206666966886	pearson	1	Ttest_pvalue	Coefficient_of_eigenassay	SVD_pCMs_dplus3CT	NoPrepr	SVD	3311	T400_NCT-NT2	O	Kept components	NCT
Drug	Monoclonal_antibody	T400_NCT	Cell_line.NT2	Plate.99	FAM174B	0.6	-0.0621405943233444	pearson	1	Ttest_pvalue	Coefficient_of_eigenassay	SVD_pCMs_dplus3CT	NoPrepr	SVD	8460	T400_NCT-NT2	O	Kept components	NCT
Drug	Monoclonal_antibody	T400_NCT	Cell_line.NT2	Plate.99	FAM177A1	0.6	0.0123831044637489	pearson	1	Ttest_pvalue	Coefficient_of_eigenassay	SVD_pCMs_dplus3CT	NoPrepr	SVD	13521	T400_NCT-NT2	O	Kept components	NCT
Drug	Monoclonal_antibody	T400_NCT	Cell_line.NT2	Plate.99	FAM181B	0.6	0.203465818786896	pearson	1	Ttest_pvalue	Coefficient_of_eigenassay	SVD_pCMs_dplus3CT	NoPrepr	SVD	1709	T400_NCT-NT2	O	Kept components	NCT
Drug	Monoclonal_antibody	T400_NCT	Cell_line.NT2	Plate.99	FAM183A	0.6	-0.16910645964342	pearson	1	Ttest_pvalue	Coefficient_of_eigenassay	SVD_pCMs_dplus3CT	NoPrepr	SVD	2554	T400_NCT-NT2	O	Kept components	NCT
Drug	Monoclonal_antibody	T400_NCT	Cell_line.NT2	Plate.99	FAM184A	0.6	-0.225038909290296	pearson	1	Ttest_pvalue	Coefficient_of_eigenassay	SVD_pCMs_dplus3CT	NoPrepr	SVD	1330	T400_NCT-NT2	O	Kept components	NCT
Drug	Monoclonal_antibody	T400_NCT	Cell_line.NT2	Plate.99	FAM184B	0.6	-0.0423520450141109	pearson	1	Ttest_pvalue	Coefficient_of_eigenassay	SVD_pCMs_dplus3CT	NoPrepr	SVD	10241	T400_NCT-NT2	O	Kept components	NCT
Drug	Monoclonal_antibody	T400_NCT	Cell_line.NT2	Plate.99	FAM185A	0.6	-0.137443446524885	pearson	1	Ttest_pvalue	Coefficient_of_eigenassay	SVD_pCMs_dplus3CT	NoPrepr	SVD	3701	T400_NCT-NT2	O	Kept components	NCT
Drug	Monoclonal_antibody	T400_NCT	Cell_line.NT2	Plate.99	FAM186A	0.6	-0.0771022585449377	pearson	1	Ttest_pvalue	Coefficient_of_eigenassay	SVD_pCMs_dplus3CT	NoPrepr	SVD	7278	T400_NCT-NT2	O	Kept components	NCT
Drug	Monoclonal_antibody	T400_NCT	Cell_line.NT2	Plate.99	FAM186B	0.6	-0.0257066265474662	pearson	1	Ttest_pvalue	Coefficient_of_eigenassay	SVD_pCMs_dplus3CT	NoPrepr	SVD	11977	T400_NCT-NT2	O	Kept components	NCT
Drug	Monoclonal_antibody	T400_NCT	Cell_line.NT2	Plate.99	FAM189A1	0.6	0.0648314236815332	pearson	1	Ttest_pvalue	Coefficient_of_eigenassay	SVD_pCMs_dplus3CT	NoPrepr	SVD	8246	T400_NCT-NT2	O	Kept components	NCT
Drug	Monoclonal_antibody	T400_NCT	Cell_line.NT2	Plate.99	FAM189A2	0.6	0.194905969985546	pearson	1	Ttest_pvalue	Coefficient_of_eigenassay	SVD_pCMs_dplus3CT	NoPrepr	SVD	1883	T400_NCT-NT2	O	Kept components	NCT
Drug	Monoclonal_antibody	T400_NCT	Cell_line.NT2	Plate.99	FAM192A	0.6	-0.317585261704244	pearson	1	Ttest_pvalue	Coefficient_of_eigenassay	SVD_pCMs_dplus3CT	NoPrepr	SVD	518	T400_NCT-NT2	O	Kept components	NCT
Drug	Monoclonal_antibody	T400_NCT	Cell_line.NT2	Plate.99	FAM193A	0.6	0.170502381633284	pearson	1	Ttest_pvalue	Coefficient_of_eigenassay	SVD_pCMs_dplus3CT	NoPrepr	SVD	2513	T400_NCT-NT2	O	Kept components	NCT
Drug	Monoclonal_antibody	T400_NCT	Cell_line.NT2	Plate.99	FAM193B	0.6	-0.0566760187137025	pearson	1	Ttest_pvalue	Coefficient_of_eigenassay	SVD_pCMs_dplus3CT	NoPrepr	SVD	8933	T400_NCT-NT2	O	Kept components	NCT
Drug	Monoclonal_antibody	T400_NCT	Cell_line.NT2	Plate.99	FAM198A	0.6	0.00216294534109305	pearson	1	Ttest_pvalue	Coefficient_of_eigenassay	SVD_pCMs_dplus3CT	NoPrepr	SVD	14969	T400_NCT-NT2	O	Kept components	NCT
Drug	Monoclonal_antibody	T400_NCT	Cell_line.NT2	Plate.99	FAM198B	0.6	0.140224334618049	pearson	1	Ttest_pvalue	Coefficient_of_eigenassay	SVD_pCMs_dplus3CT	NoPrepr	SVD	3587	T400_NCT-NT2	O	Kept components	NCT
Drug	Monoclonal_antibody	T400_NCT	Cell_line.NT2	Plate.99	FAM199X	0.6	-0.064848506547254	pearson	1	Ttest_pvalue	Coefficient_of_eigenassay	SVD_pCMs_dplus3CT	NoPrepr	SVD	8245	T400_NCT-NT2	O	Kept components	NCT
Drug	Monoclonal_antibody	T400_NCT	Cell_line.NT2	Plate.99	FAM19A2	0.6	-0.0824831351077237	pearson	1	Ttest_pvalue	Coefficient_of_eigenassay	SVD_pCMs_dplus3CT	NoPrepr	SVD	6866	T400_NCT-NT2	O	Kept components	NCT
Drug	Monoclonal_antibody	T400_NCT	Cell_line.NT2	Plate.99	FAM19A3	0.6	0.00064396856001181	pearson	1	Ttest_pvalue	Coefficient_of_eigenassay	SVD_pCMs_dplus3CT	NoPrepr	SVD	15218	T400_NCT-NT2	O	Kept components	NCT
Drug	Monoclonal_antibody	T400_NCT	Cell_line.NT2	Plate.99	FAM19A4	0.6	-0.0471372267975937	pearson	1	Ttest_pvalue	Coefficient_of_eigenassay	SVD_pCMs_dplus3CT	NoPrepr	SVD	9803	T400_NCT-NT2	O	Kept components	NCT
Drug	Monoclonal_antibody	T400_NCT	Cell_line.NT2	Plate.99	FAM19A5	0.6	0.0283018291348317	pearson	1	Ttest_pvalue	Coefficient_of_eigenassay	SVD_pCMs_dplus3CT	NoPrepr	SVD	11678	T400_NCT-NT2	O	Kept components	NCT
Drug	Monoclonal_antibody	T400_NCT	Cell_line.NT2	Plate.99	FAM200A	0.6	0.0976982073384366	pearson	1	Ttest_pvalue	Coefficient_of_eigenassay	SVD_pCMs_dplus3CT	NoPrepr	SVD	5810	T400_NCT-NT2	O	Kept components	NCT
Drug	Monoclonal_antibody	T400_NCT	Cell_line.NT2	Plate.99	FAM200B	0.6	-0.0809070892327403	pearson	1	Ttest_pvalue	Coefficient_of_eigenassay	SVD_pCMs_dplus3CT	NoPrepr	SVD	6974	T400_NCT-NT2	O	Kept components	NCT
Drug	Monoclonal_antibody	T400_NCT	Cell_line.NT2	Plate.99	FAM204A	0.6	-0.533674822531466	pearson	1	Ttest_pvalue	Coefficient_of_eigenassay	SVD_pCMs_dplus3CT	NoPrepr	SVD	101	T400_NCT-NT2	O	Kept components	NCT
Drug	Monoclonal_antibody	T400_NCT	Cell_line.NT2	Plate.99	FAM206A	0.6	0.0775265065905876	pearson	1	Ttest_pvalue	Coefficient_of_eigenassay	SVD_pCMs_dplus3CT	NoPrepr	SVD	7243	T400_NCT-NT2	O	Kept components	NCT
Drug	Monoclonal_antibody	T400_NCT	Cell_line.NT2	Plate.99	FAM207A	0.6	-0.237605710776347	pearson	1	Ttest_pvalue	Coefficient_of_eigenassay	SVD_pCMs_dplus3CT	NoPrepr	SVD	1176	T400_NCT-NT2	O	Kept components	NCT
Drug	Monoclonal_antibody	T400_NCT	Cell_line.NT2	Plate.99	FAM208A	0.6	-0.0820593515406145	pearson	1	Ttest_pvalue	Coefficient_of_eigenassay	SVD_pCMs_dplus3CT	NoPrepr	SVD	6889	T400_NCT-NT2	O	Kept components	NCT
Drug	Monoclonal_antibody	T400_NCT	Cell_line.NT2	Plate.99	FAM208B	0.6	0.0792450440590398	pearson	1	Ttest_pvalue	Coefficient_of_eigenassay	SVD_pCMs_dplus3CT	NoPrepr	SVD	7113	T400_NCT-NT2	O	Kept components	NCT
Drug	Monoclonal_antibody	T400_NCT	Cell_line.NT2	Plate.99	FAM209B	0.6	-0.00707468236752047	pearson	1	Ttest_pvalue	Coefficient_of_eigenassay	SVD_pCMs_dplus3CT	NoPrepr	SVD	14198	T400_NCT-NT2	O	Kept components	NCT
Drug	Monoclonal_antibody	T400_NCT	Cell_line.NT2	Plate.99	FAM20A	0.6	-0.0269459327143496	pearson	1	Ttest_pvalue	Coefficient_of_eigenassay	SVD_pCMs_dplus3CT	NoPrepr	SVD	11824	T400_NCT-NT2	O	Kept components	NCT
Drug	Monoclonal_antibody	T400_NCT	Cell_line.NT2	Plate.99	FAM20B	0.6	-0.0297758701349315	pearson	1	Ttest_pvalue	Coefficient_of_eigenassay	SVD_pCMs_dplus3CT	NoPrepr	SVD	11528	T400_NCT-NT2	O	Kept components	NCT
Drug	Monoclonal_antibody	T400_NCT	Cell_line.NT2	Plate.99	FAM20C	0.6	-0.0830618552774818	pearson	1	Ttest_pvalue	Coefficient_of_eigenassay	SVD_pCMs_dplus3CT	NoPrepr	SVD	6825	T400_NCT-NT2	O	Kept components	NCT
Drug	Monoclonal_antibody	T400_NCT	Cell_line.NT2	Plate.99	FAM210A	0.6	-0.102753038832756	pearson	1	Ttest_pvalue	Coefficient_of_eigenassay	SVD_pCMs_dplus3CT	NoPrepr	SVD	5528	T400_NCT-NT2	O	Kept components	NCT
Drug	Monoclonal_antibody	T400_NCT	Cell_line.NT2	Plate.99	FAM210B	0.6	-0.0465949095049743	pearson	1	Ttest_pvalue	Coefficient_of_eigenassay	SVD_pCMs_dplus3CT	NoPrepr	SVD	9841	T400_NCT-NT2	O	Kept components	NCT
Drug	Monoclonal_antibody	T400_NCT	Cell_line.NT2	Plate.99	FAM213A	0.6	-0.125298471963541	pearson	1	Ttest_pvalue	Coefficient_of_eigenassay	SVD_pCMs_dplus3CT	NoPrepr	SVD	4248	T400_NCT-NT2	O	Kept components	NCT
Drug	Monoclonal_antibody	T400_NCT	Cell_line.NT2	Plate.99	FAM214A	0.6	-0.0278274272139462	pearson	1	Ttest_pvalue	Coefficient_of_eigenassay	SVD_pCMs_dplus3CT	NoPrepr	SVD	11726	T400_NCT-NT2	O	Kept components	NCT
Drug	Monoclonal_antibody	T400_NCT	Cell_line.NT2	Plate.99	FAM214B	0.6	-0.245455399458872	pearson	1	Ttest_pvalue	Coefficient_of_eigenassay	SVD_pCMs_dplus3CT	NoPrepr	SVD	1061	T400_NCT-NT2	O	Kept components	NCT
Drug	Monoclonal_antibody	T400_NCT	Cell_line.NT2	Plate.99	FAM216A	0.6	0.0510184323423295	pearson	1	Ttest_pvalue	Coefficient_of_eigenassay	SVD_pCMs_dplus3CT	NoPrepr	SVD	9431	T400_NCT-NT2	O	Kept components	NCT
Drug	Monoclonal_antibody	T400_NCT	Cell_line.NT2	Plate.99	FAM216B	0.6	-0.00784630932379517	pearson	1	Ttest_pvalue	Coefficient_of_eigenassay	SVD_pCMs_dplus3CT	NoPrepr	SVD	14097	T400_NCT-NT2	O	Kept components	NCT
Drug	Monoclonal_antibody	T400_NCT	Cell_line.NT2	Plate.99	FAM217B	0.6	-0.049640341690818	pearson	1	Ttest_pvalue	Coefficient_of_eigenassay	SVD_pCMs_dplus3CT	NoPrepr	SVD	9566	T400_NCT-NT2	O	Kept components	NCT
Drug	Monoclonal_antibody	T400_NCT	Cell_line.NT2	Plate.99	FAM218A	0.6	0.0188802795467661	pearson	1	Ttest_pvalue	Coefficient_of_eigenassay	SVD_pCMs_dplus3CT	NoPrepr	SVD	12728	T400_NCT-NT2	O	Kept components	NCT
Drug	Monoclonal_antibody	T400_NCT	Cell_line.NT2	Plate.99	FAM219A	0.6	0.20871911897768	pearson	1	Ttest_pvalue	Coefficient_of_eigenassay	SVD_pCMs_dplus3CT	NoPrepr	SVD	1594	T400_NCT-NT2	O	Kept components	NCT
Drug	Monoclonal_antibody	T400_NCT	Cell_line.NT2	Plate.99	FAM219B	0.6	0.0864371858936602	pearson	1	Ttest_pvalue	Coefficient_of_eigenassay	SVD_pCMs_dplus3CT	NoPrepr	SVD	6566	T400_NCT-NT2	O	Kept components	NCT
Drug	Monoclonal_antibody	T400_NCT	Cell_line.NT2	Plate.99	FAM220A	0.6	0.151006213079198	pearson	1	Ttest_pvalue	Coefficient_of_eigenassay	SVD_pCMs_dplus3CT	NoPrepr	SVD	3166	T400_NCT-NT2	O	Kept components	NCT
Drug	Monoclonal_antibody	T400_NCT	Cell_line.NT2	Plate.99	FAM221A	0.6	0.185590177832981	pearson	1	Ttest_pvalue	Coefficient_of_eigenassay	SVD_pCMs_dplus3CT	NoPrepr	SVD	2101	T400_NCT-NT2	O	Kept components	NCT
Drug	Monoclonal_antibody	T400_NCT	Cell_line.NT2	Plate.99	FAM221B	0.6	-0.101207700602743	pearson	1	Ttest_pvalue	Coefficient_of_eigenassay	SVD_pCMs_dplus3CT	NoPrepr	SVD	5617	T400_NCT-NT2	O	Kept components	NCT
Drug	Monoclonal_antibody	T400_NCT	Cell_line.NT2	Plate.99	FAM222A	0.6	0.0278587235288614	pearson	1	Ttest_pvalue	Coefficient_of_eigenassay	SVD_pCMs_dplus3CT	NoPrepr	SVD	11722	T400_NCT-NT2	O	Kept components	NCT
Drug	Monoclonal_antibody	T400_NCT	Cell_line.NT2	Plate.99	FAM222B	0.6	-0.0595763690351508	pearson	1	Ttest_pvalue	Coefficient_of_eigenassay	SVD_pCMs_dplus3CT	NoPrepr	SVD	8665	T400_NCT-NT2	O	Kept components	NCT
Drug	Monoclonal_antibody	T400_NCT	Cell_line.NT2	Plate.99	FAM227A	0.6	0.0104199396737664	pearson	1	Ttest_pvalue	Coefficient_of_eigenassay	SVD_pCMs_dplus3CT	NoPrepr	SVD	13755	T400_NCT-NT2	O	Kept components	NCT
Drug	Monoclonal_antibody	T400_NCT	Cell_line.NT2	Plate.99	FAM227B	0.6	0.0574160854190431	pearson	1	Ttest_pvalue	Coefficient_of_eigenassay	SVD_pCMs_dplus3CT	NoPrepr	SVD	8862	T400_NCT-NT2	O	Kept components	NCT
Drug	Monoclonal_antibody	T400_NCT	Cell_line.NT2	Plate.99	FAM228A	0.6	-0.0452425918135476	pearson	1	Ttest_pvalue	Coefficient_of_eigenassay	SVD_pCMs_dplus3CT	NoPrepr	SVD	9971	T400_NCT-NT2	O	Kept components	NCT
Drug	Monoclonal_antibody	T400_NCT	Cell_line.NT2	Plate.99	FAM228B	0.6	-0.00219369259613172	pearson	1	Ttest_pvalue	Coefficient_of_eigenassay	SVD_pCMs_dplus3CT	NoPrepr	SVD	14960	T400_NCT-NT2	O	Kept components	NCT
Drug	Monoclonal_antibody	T400_NCT	Cell_line.NT2	Plate.99	FAM229A	0.6	-0.256309765809663	pearson	1	Ttest_pvalue	Coefficient_of_eigenassay	SVD_pCMs_dplus3CT	NoPrepr	SVD	959	T400_NCT-NT2	O	Kept components	NCT
Drug	Monoclonal_antibody	T400_NCT	Cell_line.NT2	Plate.99	FAM229B	0.6	-0.181953693009838	pearson	1	Ttest_pvalue	Coefficient_of_eigenassay	SVD_pCMs_dplus3CT	NoPrepr	SVD	2194	T400_NCT-NT2	O	Kept components	NCT
Drug	Monoclonal_antibody	T400_NCT	Cell_line.NT2	Plate.99	FAM234A	0.6	-0.0876370323547756	pearson	1	Ttest_pvalue	Coefficient_of_eigenassay	SVD_pCMs_dplus3CT	NoPrepr	SVD	6477	T400_NCT-NT2	O	Kept components	NCT
Drug	Monoclonal_antibody	T400_NCT	Cell_line.NT2	Plate.99	FAM234B	0.6	-0.222884377906021	pearson	1	Ttest_pvalue	Coefficient_of_eigenassay	SVD_pCMs_dplus3CT	NoPrepr	SVD	1369	T400_NCT-NT2	O	Kept components	NCT
Drug	Monoclonal_antibody	T400_NCT	Cell_line.NT2	Plate.99	FAM241A	0.6	0.0374191036280313	pearson	1	Ttest_pvalue	Coefficient_of_eigenassay	SVD_pCMs_dplus3CT	NoPrepr	SVD	10724	T400_NCT-NT2	O	Kept components	NCT
Drug	Monoclonal_antibody	T400_NCT	Cell_line.NT2	Plate.99	FAM241B	0.6	0.0520002919282499	pearson	1	Ttest_pvalue	Coefficient_of_eigenassay	SVD_pCMs_dplus3CT	NoPrepr	SVD	9353	T400_NCT-NT2	O	Kept components	NCT
Drug	Monoclonal_antibody	T400_NCT	Cell_line.NT2	Plate.99	FAM24B	0.6	0.0404294517665231	pearson	1	Ttest_pvalue	Coefficient_of_eigenassay	SVD_pCMs_dplus3CT	NoPrepr	SVD	10422	T400_NCT-NT2	O	Kept components	NCT
Drug	Monoclonal_antibody	T400_NCT	Cell_line.NT2	Plate.99	FAM32A	0.6	0.0691940003109844	pearson	1	Ttest_pvalue	Coefficient_of_eigenassay	SVD_pCMs_dplus3CT	NoPrepr	SVD	7888	T400_NCT-NT2	O	Kept components	NCT
Drug	Monoclonal_antibody	T400_NCT	Cell_line.NT2	Plate.99	FAM3A	0.6	-0.0920194546263958	pearson	1	Ttest_pvalue	Coefficient_of_eigenassay	SVD_pCMs_dplus3CT	NoPrepr	SVD	6174	T400_NCT-NT2	O	Kept components	NCT
Drug	Monoclonal_antibody	T400_NCT	Cell_line.NT2	Plate.99	FAM3C	0.6	-0.00661393053860562	pearson	1	Ttest_pvalue	Coefficient_of_eigenassay	SVD_pCMs_dplus3CT	NoPrepr	SVD	14260	T400_NCT-NT2	O	Kept components	NCT
Drug	Monoclonal_antibody	T400_NCT	Cell_line.NT2	Plate.99	FAM43A	0.6	0.212776798826745	pearson	1	Ttest_pvalue	Coefficient_of_eigenassay	SVD_pCMs_dplus3CT	NoPrepr	SVD	1535	T400_NCT-NT2	O	Kept components	NCT
Drug	Monoclonal_antibody	T400_NCT	Cell_line.NT2	Plate.99	FAM43B	0.6	0.0455182820892203	pearson	1	Ttest_pvalue	Coefficient_of_eigenassay	SVD_pCMs_dplus3CT	NoPrepr	SVD	9946	T400_NCT-NT2	O	Kept components	NCT
Drug	Monoclonal_antibody	T400_NCT	Cell_line.NT2	Plate.99	FAM45A	0.6	-0.0121885326796066	pearson	1	Ttest_pvalue	Coefficient_of_eigenassay	SVD_pCMs_dplus3CT	NoPrepr	SVD	13541	T400_NCT-NT2	O	Kept components	NCT
Drug	Monoclonal_antibody	T400_NCT	Cell_line.NT2	Plate.99	FAM47E	0.6	0.0179300216119107	pearson	1	Ttest_pvalue	Coefficient_of_eigenassay	SVD_pCMs_dplus3CT	NoPrepr	SVD	12839	T400_NCT-NT2	O	Kept components	NCT
Drug	Monoclonal_antibody	T400_NCT	Cell_line.NT2	Plate.99	FAM49A	0.6	0.0103343228676753	pearson	1	Ttest_pvalue	Coefficient_of_eigenassay	SVD_pCMs_dplus3CT	NoPrepr	SVD	13770	T400_NCT-NT2	O	Kept components	NCT
Drug	Monoclonal_antibody	T400_NCT	Cell_line.NT2	Plate.99	FAM49B	0.6	-0.0220382535743297	pearson	1	Ttest_pvalue	Coefficient_of_eigenassay	SVD_pCMs_dplus3CT	NoPrepr	SVD	12369	T400_NCT-NT2	O	Kept components	NCT
Drug	Monoclonal_antibody	T400_NCT	Cell_line.NT2	Plate.99	FAM50A	0.6	-0.22129832447157	pearson	1	Ttest_pvalue	Coefficient_of_eigenassay	SVD_pCMs_dplus3CT	NoPrepr	SVD	1391	T400_NCT-NT2	O	Kept components	NCT
Drug	Monoclonal_antibody	T400_NCT	Cell_line.NT2	Plate.99	FAM50B	0.6	-0.0684471728704889	pearson	1	Ttest_pvalue	Coefficient_of_eigenassay	SVD_pCMs_dplus3CT	NoPrepr	SVD	7960	T400_NCT-NT2	O	Kept components	NCT
Drug	Monoclonal_antibody	T400_NCT	Cell_line.NT2	Plate.99	FAM53A	0.6	0.0351600714848576	pearson	1	Ttest_pvalue	Coefficient_of_eigenassay	SVD_pCMs_dplus3CT	NoPrepr	SVD	10968	T400_NCT-NT2	O	Kept components	NCT
Drug	Monoclonal_antibody	T400_NCT	Cell_line.NT2	Plate.99	FAM53B	0.6	0.00332703446964029	pearson	1	Ttest_pvalue	Coefficient_of_eigenassay	SVD_pCMs_dplus3CT	NoPrepr	SVD	14753	T400_NCT-NT2	O	Kept components	NCT
Drug	Monoclonal_antibody	T400_NCT	Cell_line.NT2	Plate.99	FAM53C	0.6	0.151792645738713	pearson	1	Ttest_pvalue	Coefficient_of_eigenassay	SVD_pCMs_dplus3CT	NoPrepr	SVD	3136	T400_NCT-NT2	O	Kept components	NCT
Drug	Monoclonal_antibody	T400_NCT	Cell_line.NT2	Plate.99	FAM57A	0.6	0.05242066983236	pearson	1	Ttest_pvalue	Coefficient_of_eigenassay	SVD_pCMs_dplus3CT	NoPrepr	SVD	9319	T400_NCT-NT2	O	Kept components	NCT
Drug	Monoclonal_antibody	T400_NCT	Cell_line.NT2	Plate.99	FAM57B	0.6	0.0342190260007326	pearson	1	Ttest_pvalue	Coefficient_of_eigenassay	SVD_pCMs_dplus3CT	NoPrepr	SVD	11069	T400_NCT-NT2	O	Kept components	NCT
Drug	Monoclonal_antibody	T400_NCT	Cell_line.NT2	Plate.99	FAM69A	0.6	-0.00388495425894045	pearson	1	Ttest_pvalue	Coefficient_of_eigenassay	SVD_pCMs_dplus3CT	NoPrepr	SVD	14664	T400_NCT-NT2	O	Kept components	NCT
Drug	Monoclonal_antibody	T400_NCT	Cell_line.NT2	Plate.99	FAM69B	0.6	-0.0372840648067263	pearson	1	Ttest_pvalue	Coefficient_of_eigenassay	SVD_pCMs_dplus3CT	NoPrepr	SVD	10741	T400_NCT-NT2	O	Kept components	NCT
Drug	Monoclonal_antibody	T400_NCT	Cell_line.NT2	Plate.99	FAM69C	0.6	0.0874118458296222	pearson	1	Ttest_pvalue	Coefficient_of_eigenassay	SVD_pCMs_dplus3CT	NoPrepr	SVD	6498	T400_NCT-NT2	O	Kept components	NCT
Drug	Monoclonal_antibody	T400_NCT	Cell_line.NT2	Plate.99	FAM71D	0.6	0.00509751220725163	pearson	1	Ttest_pvalue	Coefficient_of_eigenassay	SVD_pCMs_dplus3CT	NoPrepr	SVD	14479	T400_NCT-NT2	O	Kept components	NCT
Drug	Monoclonal_antibody	T400_NCT	Cell_line.NT2	Plate.99	FAM71E1	0.6	0.0221415313781181	pearson	1	Ttest_pvalue	Coefficient_of_eigenassay	SVD_pCMs_dplus3CT	NoPrepr	SVD	12358	T400_NCT-NT2	O	Kept components	NCT
Drug	Monoclonal_antibody	T400_NCT	Cell_line.NT2	Plate.99	FAM71F2	0.6	-0.0507086637531317	pearson	1	Ttest_pvalue	Coefficient_of_eigenassay	SVD_pCMs_dplus3CT	NoPrepr	SVD	9472	T400_NCT-NT2	O	Kept components	NCT
Drug	Monoclonal_antibody	T400_NCT	Cell_line.NT2	Plate.99	FAM72A	0.6	0.0273078010543597	pearson	1	Ttest_pvalue	Coefficient_of_eigenassay	SVD_pCMs_dplus3CT	NoPrepr	SVD	11785	T400_NCT-NT2	O	Kept components	NCT
Drug	Monoclonal_antibody	T400_NCT	Cell_line.NT2	Plate.99	FAM72B	0.6	-0.046906770983432	pearson	1	Ttest_pvalue	Coefficient_of_eigenassay	SVD_pCMs_dplus3CT	NoPrepr	SVD	9822	T400_NCT-NT2	O	Kept components	NCT
Drug	Monoclonal_antibody	T400_NCT	Cell_line.NT2	Plate.99	FAM72D	0.6	-0.00121348666346429	pearson	1	Ttest_pvalue	Coefficient_of_eigenassay	SVD_pCMs_dplus3CT	NoPrepr	SVD	15127	T400_NCT-NT2	O	Kept components	NCT
Drug	Monoclonal_antibody	T400_NCT	Cell_line.NT2	Plate.99	FAM76A	0.6	-0.0976788413569502	pearson	1	Ttest_pvalue	Coefficient_of_eigenassay	SVD_pCMs_dplus3CT	NoPrepr	SVD	5811	T400_NCT-NT2	O	Kept components	NCT
Drug	Monoclonal_antibody	T400_NCT	Cell_line.NT2	Plate.99	FAM76B	0.6	0.19913939585369	pearson	1	Ttest_pvalue	Coefficient_of_eigenassay	SVD_pCMs_dplus3CT	NoPrepr	SVD	1799	T400_NCT-NT2	O	Kept components	NCT
Drug	Monoclonal_antibody	T400_NCT	Cell_line.NT2	Plate.99	FAM78A	0.6	0.0925789526697418	pearson	1	Ttest_pvalue	Coefficient_of_eigenassay	SVD_pCMs_dplus3CT	NoPrepr	SVD	6136	T400_NCT-NT2	O	Kept components	NCT
Drug	Monoclonal_antibody	T400_NCT	Cell_line.NT2	Plate.99	FAM78B	0.6	0.0392762941963339	pearson	1	Ttest_pvalue	Coefficient_of_eigenassay	SVD_pCMs_dplus3CT	NoPrepr	SVD	10534	T400_NCT-NT2	O	Kept components	NCT
Drug	Monoclonal_antibody	T400_NCT	Cell_line.NT2	Plate.99	FAM81A	0.6	-0.09597093348065	pearson	1	Ttest_pvalue	Coefficient_of_eigenassay	SVD_pCMs_dplus3CT	NoPrepr	SVD	5917	T400_NCT-NT2	O	Kept components	NCT
Drug	Monoclonal_antibody	T400_NCT	Cell_line.NT2	Plate.99	FAM81B	0.6	0.0360024818010183	pearson	1	Ttest_pvalue	Coefficient_of_eigenassay	SVD_pCMs_dplus3CT	NoPrepr	SVD	10879	T400_NCT-NT2	O	Kept components	NCT
Drug	Monoclonal_antibody	T400_NCT	Cell_line.NT2	Plate.99	FAM83B	0.6	-0.00518431662174614	pearson	1	Ttest_pvalue	Coefficient_of_eigenassay	SVD_pCMs_dplus3CT	NoPrepr	SVD	14467	T400_NCT-NT2	O	Kept components	NCT
Drug	Monoclonal_antibody	T400_NCT	Cell_line.NT2	Plate.99	FAM83D	0.6	0.00714357256077886	pearson	1	Ttest_pvalue	Coefficient_of_eigenassay	SVD_pCMs_dplus3CT	NoPrepr	SVD	14190	T400_NCT-NT2	O	Kept components	NCT
Drug	Monoclonal_antibody	T400_NCT	Cell_line.NT2	Plate.99	FAM83E	0.6	-0.0623882096697743	pearson	1	Ttest_pvalue	Coefficient_of_eigenassay	SVD_pCMs_dplus3CT	NoPrepr	SVD	8444	T400_NCT-NT2	O	Kept components	NCT
Drug	Monoclonal_antibody	T400_NCT	Cell_line.NT2	Plate.99	FAM83G	0.6	-0.0855579601272184	pearson	1	Ttest_pvalue	Coefficient_of_eigenassay	SVD_pCMs_dplus3CT	NoPrepr	SVD	6629	T400_NCT-NT2	O	Kept components	NCT
Drug	Monoclonal_antibody	T400_NCT	Cell_line.NT2	Plate.99	FAM84A	0.6	-0.00516757574278505	pearson	1	Ttest_pvalue	Coefficient_of_eigenassay	SVD_pCMs_dplus3CT	NoPrepr	SVD	14471	T400_NCT-NT2	O	Kept components	NCT
Drug	Monoclonal_antibody	T400_NCT	Cell_line.NT2	Plate.99	FAM84B	0.6	0.117060743604368	pearson	1	Ttest_pvalue	Coefficient_of_eigenassay	SVD_pCMs_dplus3CT	NoPrepr	SVD	4695	T400_NCT-NT2	O	Kept components	NCT
Drug	Monoclonal_antibody	T400_NCT	Cell_line.NT2	Plate.99	FAM86B1	0.6	0.00847181516359733	pearson	1	Ttest_pvalue	Coefficient_of_eigenassay	SVD_pCMs_dplus3CT	NoPrepr	SVD	14017	T400_NCT-NT2	O	Kept components	NCT
Drug	Monoclonal_antibody	T400_NCT	Cell_line.NT2	Plate.99	FAM86B2	0.6	-0.00391023264387528	pearson	1	Ttest_pvalue	Coefficient_of_eigenassay	SVD_pCMs_dplus3CT	NoPrepr	SVD	14661	T400_NCT-NT2	O	Kept components	NCT
Drug	Monoclonal_antibody	T400_NCT	Cell_line.NT2	Plate.99	FAM86C1	0.6	-0.0943002726557386	pearson	1	Ttest_pvalue	Coefficient_of_eigenassay	SVD_pCMs_dplus3CT	NoPrepr	SVD	6019	T400_NCT-NT2	O	Kept components	NCT
Drug	Monoclonal_antibody	T400_NCT	Cell_line.NT2	Plate.99	FAM89A	0.6	-0.0625791342952823	pearson	1	Ttest_pvalue	Coefficient_of_eigenassay	SVD_pCMs_dplus3CT	NoPrepr	SVD	8419	T400_NCT-NT2	O	Kept components	NCT
Drug	Monoclonal_antibody	T400_NCT	Cell_line.NT2	Plate.99	FAM89B	0.6	0.161225759748413	pearson	1	Ttest_pvalue	Coefficient_of_eigenassay	SVD_pCMs_dplus3CT	NoPrepr	SVD	2788	T400_NCT-NT2	O	Kept components	NCT
Drug	Monoclonal_antibody	T400_NCT	Cell_line.NT2	Plate.99	FAM8A1	0.6	-0.0481869855431107	pearson	1	Ttest_pvalue	Coefficient_of_eigenassay	SVD_pCMs_dplus3CT	NoPrepr	SVD	9710	T400_NCT-NT2	O	Kept components	NCT
Drug	Monoclonal_antibody	T400_NCT	Cell_line.NT2	Plate.99	FAM90A1	0.6	-0.131703808028657	pearson	1	Ttest_pvalue	Coefficient_of_eigenassay	SVD_pCMs_dplus3CT	NoPrepr	SVD	3944	T400_NCT-NT2	O	Kept components	NCT
Drug	Monoclonal_antibody	T400_NCT	Cell_line.NT2	Plate.99	FAM91A1	0.6	-0.0522432038289994	pearson	1	Ttest_pvalue	Coefficient_of_eigenassay	SVD_pCMs_dplus3CT	NoPrepr	SVD	9336	T400_NCT-NT2	O	Kept components	NCT
Drug	Monoclonal_antibody	T400_NCT	Cell_line.NT2	Plate.99	FAM92A	0.6	-0.00475294357185164	pearson	1	Ttest_pvalue	Coefficient_of_eigenassay	SVD_pCMs_dplus3CT	NoPrepr	SVD	14524	T400_NCT-NT2	O	Kept components	NCT
Drug	Monoclonal_antibody	T400_NCT	Cell_line.NT2	Plate.99	FAM92B	0.6	-0.0718996419156166	pearson	1	Ttest_pvalue	Coefficient_of_eigenassay	SVD_pCMs_dplus3CT	NoPrepr	SVD	7678	T400_NCT-NT2	O	Kept components	NCT
Drug	Monoclonal_antibody	T400_NCT	Cell_line.NT2	Plate.99	FAM98A	0.6	0.127118283440338	pearson	1	Ttest_pvalue	Coefficient_of_eigenassay	SVD_pCMs_dplus3CT	NoPrepr	SVD	4154	T400_NCT-NT2	O	Kept components	NCT
Drug	Monoclonal_antibody	T400_NCT	Cell_line.NT2	Plate.99	FAM98B	0.6	0.117521239055014	pearson	1	Ttest_pvalue	Coefficient_of_eigenassay	SVD_pCMs_dplus3CT	NoPrepr	SVD	4668	T400_NCT-NT2	O	Kept components	NCT
Drug	Monoclonal_antibody	T400_NCT	Cell_line.NT2	Plate.99	FAM98C	0.6	0.10531330254902	pearson	1	Ttest_pvalue	Coefficient_of_eigenassay	SVD_pCMs_dplus3CT	NoPrepr	SVD	5372	T400_NCT-NT2	O	Kept components	NCT
Drug	Monoclonal_antibody	T400_NCT	Cell_line.NT2	Plate.99	FAN1	0.6	0.0377754586369819	pearson	1	Ttest_pvalue	Coefficient_of_eigenassay	SVD_pCMs_dplus3CT	NoPrepr	SVD	10691	T400_NCT-NT2	O	Kept components	NCT
Drug	Monoclonal_antibody	T400_NCT	Cell_line.NT2	Plate.99	FANCA	0.6	-0.0123992740796272	pearson	1	Ttest_pvalue	Coefficient_of_eigenassay	SVD_pCMs_dplus3CT	NoPrepr	SVD	13519	T400_NCT-NT2	O	Kept components	NCT
Drug	Monoclonal_antibody	T400_NCT	Cell_line.NT2	Plate.99	FANCB	0.6	-0.0470908388795143	pearson	1	Ttest_pvalue	Coefficient_of_eigenassay	SVD_pCMs_dplus3CT	NoPrepr	SVD	9808	T400_NCT-NT2	O	Kept components	NCT
Drug	Monoclonal_antibody	T400_NCT	Cell_line.NT2	Plate.99	FANCC	0.6	0.089578745888634	pearson	1	Ttest_pvalue	Coefficient_of_eigenassay	SVD_pCMs_dplus3CT	NoPrepr	SVD	6351	T400_NCT-NT2	O	Kept components	NCT
Drug	Monoclonal_antibody	T400_NCT	Cell_line.NT2	Plate.99	FANCD2	0.6	0.0194604527381381	pearson	1	Ttest_pvalue	Coefficient_of_eigenassay	SVD_pCMs_dplus3CT	NoPrepr	SVD	12663	T400_NCT-NT2	O	Kept components	NCT
Drug	Monoclonal_antibody	T400_NCT	Cell_line.NT2	Plate.99	FANCE	0.6	0.145830609542237	pearson	1	Ttest_pvalue	Coefficient_of_eigenassay	SVD_pCMs_dplus3CT	NoPrepr	SVD	3367	T400_NCT-NT2	O	Kept components	NCT
Drug	Monoclonal_antibody	T400_NCT	Cell_line.NT2	Plate.99	FANCF	0.6	0.096936935115179	pearson	1	Ttest_pvalue	Coefficient_of_eigenassay	SVD_pCMs_dplus3CT	NoPrepr	SVD	5866	T400_NCT-NT2	O	Kept components	NCT
Drug	Monoclonal_antibody	T400_NCT	Cell_line.NT2	Plate.99	FANCG	0.6	0.101997015975803	pearson	1	Ttest_pvalue	Coefficient_of_eigenassay	SVD_pCMs_dplus3CT	NoPrepr	SVD	5579	T400_NCT-NT2	O	Kept components	NCT
Drug	Monoclonal_antibody	T400_NCT	Cell_line.NT2	Plate.99	FANCI	0.6	-0.18781819666799	pearson	1	Ttest_pvalue	Coefficient_of_eigenassay	SVD_pCMs_dplus3CT	NoPrepr	SVD	2043	T400_NCT-NT2	O	Kept components	NCT
Drug	Monoclonal_antibody	T400_NCT	Cell_line.NT2	Plate.99	FANCL	0.6	0.0365424762165221	pearson	1	Ttest_pvalue	Coefficient_of_eigenassay	SVD_pCMs_dplus3CT	NoPrepr	SVD	10825	T400_NCT-NT2	O	Kept components	NCT
Drug	Monoclonal_antibody	T400_NCT	Cell_line.NT2	Plate.99	FANCM	0.6	-0.10082224500254	pearson	1	Ttest_pvalue	Coefficient_of_eigenassay	SVD_pCMs_dplus3CT	NoPrepr	SVD	5637	T400_NCT-NT2	O	Kept components	NCT
Drug	Monoclonal_antibody	T400_NCT	Cell_line.NT2	Plate.99	FANK1	0.6	-0.115925029327358	pearson	1	Ttest_pvalue	Coefficient_of_eigenassay	SVD_pCMs_dplus3CT	NoPrepr	SVD	4759	T400_NCT-NT2	O	Kept components	NCT
Drug	Monoclonal_antibody	T400_NCT	Cell_line.NT2	Plate.99	FAP	0.6	0.0413872328523294	pearson	1	Ttest_pvalue	Coefficient_of_eigenassay	SVD_pCMs_dplus3CT	NoPrepr	SVD	10333	T400_NCT-NT2	O	Kept components	NCT
Drug	Monoclonal_antibody	T400_NCT	Cell_line.NT2	Plate.99	FAR1	0.6	-0.176416647170959	pearson	1	Ttest_pvalue	Coefficient_of_eigenassay	SVD_pCMs_dplus3CT	NoPrepr	SVD	2337	T400_NCT-NT2	O	Kept components	NCT
Drug	Monoclonal_antibody	T400_NCT	Cell_line.NT2	Plate.99	FAR2	0.6	0.0245977353977448	pearson	1	Ttest_pvalue	Coefficient_of_eigenassay	SVD_pCMs_dplus3CT	NoPrepr	SVD	12105	T400_NCT-NT2	O	Kept components	NCT
Drug	Monoclonal_antibody	T400_NCT	Cell_line.NT2	Plate.99	FARP1	0.6	0.0376887757498557	pearson	1	Ttest_pvalue	Coefficient_of_eigenassay	SVD_pCMs_dplus3CT	NoPrepr	SVD	10700	T400_NCT-NT2	O	Kept components	NCT
Drug	Monoclonal_antibody	T400_NCT	Cell_line.NT2	Plate.99	FARP2	0.6	-0.198017370449686	pearson	1	Ttest_pvalue	Coefficient_of_eigenassay	SVD_pCMs_dplus3CT	NoPrepr	SVD	1810	T400_NCT-NT2	O	Kept components	NCT
Drug	Monoclonal_antibody	T400_NCT	Cell_line.NT2	Plate.99	FARS2	0.6	-0.110488297066949	pearson	1	Ttest_pvalue	Coefficient_of_eigenassay	SVD_pCMs_dplus3CT	NoPrepr	SVD	5057	T400_NCT-NT2	O	Kept components	NCT
Drug	Monoclonal_antibody	T400_NCT	Cell_line.NT2	Plate.99	FARSA	0.6	0.0674762815514723	pearson	1	Ttest_pvalue	Coefficient_of_eigenassay	SVD_pCMs_dplus3CT	NoPrepr	SVD	8035	T400_NCT-NT2	O	Kept components	NCT
Drug	Monoclonal_antibody	T400_NCT	Cell_line.NT2	Plate.99	FARSB	0.6	0.0438186677702103	pearson	1	Ttest_pvalue	Coefficient_of_eigenassay	SVD_pCMs_dplus3CT	NoPrepr	SVD	10100	T400_NCT-NT2	O	Kept components	NCT
Drug	Monoclonal_antibody	T400_NCT	Cell_line.NT2	Plate.99	FAS	0.6	-0.057858880471512	pearson	1	Ttest_pvalue	Coefficient_of_eigenassay	SVD_pCMs_dplus3CT	NoPrepr	SVD	8823	T400_NCT-NT2	O	Kept components	NCT
Drug	Monoclonal_antibody	T400_NCT	Cell_line.NT2	Plate.99	FASN	0.6	-0.0156201901388338	pearson	1	Ttest_pvalue	Coefficient_of_eigenassay	SVD_pCMs_dplus3CT	NoPrepr	SVD	13106	T400_NCT-NT2	O	Kept components	NCT
Drug	Monoclonal_antibody	T400_NCT	Cell_line.NT2	Plate.99	FASTK	0.6	-0.0794669721009277	pearson	1	Ttest_pvalue	Coefficient_of_eigenassay	SVD_pCMs_dplus3CT	NoPrepr	SVD	7095	T400_NCT-NT2	O	Kept components	NCT
Drug	Monoclonal_antibody	T400_NCT	Cell_line.NT2	Plate.99	FASTKD1	0.6	-0.228378506915288	pearson	1	Ttest_pvalue	Coefficient_of_eigenassay	SVD_pCMs_dplus3CT	NoPrepr	SVD	1285	T400_NCT-NT2	O	Kept components	NCT
Drug	Monoclonal_antibody	T400_NCT	Cell_line.NT2	Plate.99	FASTKD2	0.6	-0.098962280851516	pearson	1	Ttest_pvalue	Coefficient_of_eigenassay	SVD_pCMs_dplus3CT	NoPrepr	SVD	5737	T400_NCT-NT2	O	Kept components	NCT
Drug	Monoclonal_antibody	T400_NCT	Cell_line.NT2	Plate.99	FASTKD3	0.6	-0.119031675765893	pearson	1	Ttest_pvalue	Coefficient_of_eigenassay	SVD_pCMs_dplus3CT	NoPrepr	SVD	4577	T400_NCT-NT2	O	Kept components	NCT
Drug	Monoclonal_antibody	T400_NCT	Cell_line.NT2	Plate.99	FASTKD5	0.6	-0.00178652851077053	pearson	1	Ttest_pvalue	Coefficient_of_eigenassay	SVD_pCMs_dplus3CT	NoPrepr	SVD	15024	T400_NCT-NT2	O	Kept components	NCT
Drug	Monoclonal_antibody	T400_NCT	Cell_line.NT2	Plate.99	FAT1	0.6	-0.0591944890068377	pearson	1	Ttest_pvalue	Coefficient_of_eigenassay	SVD_pCMs_dplus3CT	NoPrepr	SVD	8705	T400_NCT-NT2	O	Kept components	NCT
Drug	Monoclonal_antibody	T400_NCT	Cell_line.NT2	Plate.99	FAT2	0.6	-0.168831766255951	pearson	1	Ttest_pvalue	Coefficient_of_eigenassay	SVD_pCMs_dplus3CT	NoPrepr	SVD	2563	T400_NCT-NT2	O	Kept components	NCT
Drug	Monoclonal_antibody	T400_NCT	Cell_line.NT2	Plate.99	FAT3	0.6	-0.238973461560067	pearson	1	Ttest_pvalue	Coefficient_of_eigenassay	SVD_pCMs_dplus3CT	NoPrepr	SVD	1160	T400_NCT-NT2	O	Kept components	NCT
Drug	Monoclonal_antibody	T400_NCT	Cell_line.NT2	Plate.99	FAT4	0.6	-0.0495744379764868	pearson	1	Ttest_pvalue	Coefficient_of_eigenassay	SVD_pCMs_dplus3CT	NoPrepr	SVD	9578	T400_NCT-NT2	O	Kept components	NCT
Drug	Monoclonal_antibody	T400_NCT	Cell_line.NT2	Plate.99	FAU	0.6	-0.0298519007881756	pearson	1	Ttest_pvalue	Coefficient_of_eigenassay	SVD_pCMs_dplus3CT	NoPrepr	SVD	11517	T400_NCT-NT2	O	Kept components	NCT
Drug	Monoclonal_antibody	T400_NCT	Cell_line.NT2	Plate.99	FAXC	0.6	-0.0201107118514332	pearson	1	Ttest_pvalue	Coefficient_of_eigenassay	SVD_pCMs_dplus3CT	NoPrepr	SVD	12598	T400_NCT-NT2	O	Kept components	NCT
Drug	Monoclonal_antibody	T400_NCT	Cell_line.NT2	Plate.99	FAXDC2	0.6	-0.0107794703601068	pearson	1	Ttest_pvalue	Coefficient_of_eigenassay	SVD_pCMs_dplus3CT	NoPrepr	SVD	13708	T400_NCT-NT2	O	Kept components	NCT
Drug	Monoclonal_antibody	T400_NCT	Cell_line.NT2	Plate.99	FBF1	0.6	0.00619149265733559	pearson	1	Ttest_pvalue	Coefficient_of_eigenassay	SVD_pCMs_dplus3CT	NoPrepr	SVD	14317	T400_NCT-NT2	O	Kept components	NCT
Drug	Monoclonal_antibody	T400_NCT	Cell_line.NT2	Plate.99	FBH1	0.6	0.159909428456717	pearson	1	Ttest_pvalue	Coefficient_of_eigenassay	SVD_pCMs_dplus3CT	NoPrepr	SVD	2840	T400_NCT-NT2	O	Kept components	NCT
Drug	Monoclonal_antibody	T400_NCT	Cell_line.NT2	Plate.99	FBL	0.6	-0.218332271369767	pearson	1	Ttest_pvalue	Coefficient_of_eigenassay	SVD_pCMs_dplus3CT	NoPrepr	SVD	1442	T400_NCT-NT2	O	Kept components	NCT
Drug	Monoclonal_antibody	T400_NCT	Cell_line.NT2	Plate.99	FBLIM1	0.6	0.176884957133435	pearson	1	Ttest_pvalue	Coefficient_of_eigenassay	SVD_pCMs_dplus3CT	NoPrepr	SVD	2321	T400_NCT-NT2	O	Kept components	NCT
Drug	Monoclonal_antibody	T400_NCT	Cell_line.NT2	Plate.99	FBLN1	0.6	0.071931638538106	pearson	1	Ttest_pvalue	Coefficient_of_eigenassay	SVD_pCMs_dplus3CT	NoPrepr	SVD	7676	T400_NCT-NT2	O	Kept components	NCT
Drug	Monoclonal_antibody	T400_NCT	Cell_line.NT2	Plate.99	FBLN2	0.6	0.146156505813706	pearson	1	Ttest_pvalue	Coefficient_of_eigenassay	SVD_pCMs_dplus3CT	NoPrepr	SVD	3359	T400_NCT-NT2	O	Kept components	NCT
Drug	Monoclonal_antibody	T400_NCT	Cell_line.NT2	Plate.99	FBLN5	0.6	0.153581374194681	pearson	1	Ttest_pvalue	Coefficient_of_eigenassay	SVD_pCMs_dplus3CT	NoPrepr	SVD	3063	T400_NCT-NT2	O	Kept components	NCT
Drug	Monoclonal_antibody	T400_NCT	Cell_line.NT2	Plate.99	FBLN7	0.6	0.0855875122265785	pearson	1	Ttest_pvalue	Coefficient_of_eigenassay	SVD_pCMs_dplus3CT	NoPrepr	SVD	6626	T400_NCT-NT2	O	Kept components	NCT
Drug	Monoclonal_antibody	T400_NCT	Cell_line.NT2	Plate.99	FBN1	0.6	-0.147768652426981	pearson	1	Ttest_pvalue	Coefficient_of_eigenassay	SVD_pCMs_dplus3CT	NoPrepr	SVD	3287	T400_NCT-NT2	O	Kept components	NCT
Drug	Monoclonal_antibody	T400_NCT	Cell_line.NT2	Plate.99	FBN2	0.6	-0.0983667503708116	pearson	1	Ttest_pvalue	Coefficient_of_eigenassay	SVD_pCMs_dplus3CT	NoPrepr	SVD	5773	T400_NCT-NT2	O	Kept components	NCT
Drug	Monoclonal_antibody	T400_NCT	Cell_line.NT2	Plate.99	FBN3	0.6	0.150074123337947	pearson	1	Ttest_pvalue	Coefficient_of_eigenassay	SVD_pCMs_dplus3CT	NoPrepr	SVD	3206	T400_NCT-NT2	O	Kept components	NCT
Drug	Monoclonal_antibody	T400_NCT	Cell_line.NT2	Plate.99	FBP2	0.6	-0.141756501098829	pearson	1	Ttest_pvalue	Coefficient_of_eigenassay	SVD_pCMs_dplus3CT	NoPrepr	SVD	3535	T400_NCT-NT2	O	Kept components	NCT
Drug	Monoclonal_antibody	T400_NCT	Cell_line.NT2	Plate.99	FBRS	0.6	0.0217602487168056	pearson	1	Ttest_pvalue	Coefficient_of_eigenassay	SVD_pCMs_dplus3CT	NoPrepr	SVD	12405	T400_NCT-NT2	O	Kept components	NCT
Drug	Monoclonal_antibody	T400_NCT	Cell_line.NT2	Plate.99	FBRSL1	0.6	0.0505834987582027	pearson	1	Ttest_pvalue	Coefficient_of_eigenassay	SVD_pCMs_dplus3CT	NoPrepr	SVD	9477	T400_NCT-NT2	O	Kept components	NCT
Drug	Monoclonal_antibody	T400_NCT	Cell_line.NT2	Plate.99	FBXL12	0.6	0.196467063872089	pearson	1	Ttest_pvalue	Coefficient_of_eigenassay	SVD_pCMs_dplus3CT	NoPrepr	SVD	1846	T400_NCT-NT2	O	Kept components	NCT
Drug	Monoclonal_antibody	T400_NCT	Cell_line.NT2	Plate.99	FBXL13	0.6	-0.048724554417967	pearson	1	Ttest_pvalue	Coefficient_of_eigenassay	SVD_pCMs_dplus3CT	NoPrepr	SVD	9663	T400_NCT-NT2	O	Kept components	NCT
Drug	Monoclonal_antibody	T400_NCT	Cell_line.NT2	Plate.99	FBXL14	0.6	0.147272062347431	pearson	1	Ttest_pvalue	Coefficient_of_eigenassay	SVD_pCMs_dplus3CT	NoPrepr	SVD	3309	T400_NCT-NT2	O	Kept components	NCT
Drug	Monoclonal_antibody	T400_NCT	Cell_line.NT2	Plate.99	FBXL15	0.6	-0.371078468204004	pearson	1	Ttest_pvalue	Coefficient_of_eigenassay	SVD_pCMs_dplus3CT	NoPrepr	SVD	332	T400_NCT-NT2	O	Kept components	NCT
Drug	Monoclonal_antibody	T400_NCT	Cell_line.NT2	Plate.99	FBXL16	0.6	0.0733387088924775	pearson	1	Ttest_pvalue	Coefficient_of_eigenassay	SVD_pCMs_dplus3CT	NoPrepr	SVD	7576	T400_NCT-NT2	O	Kept components	NCT
Drug	Monoclonal_antibody	T400_NCT	Cell_line.NT2	Plate.99	FBXL17	0.6	-0.00518739264857974	pearson	1	Ttest_pvalue	Coefficient_of_eigenassay	SVD_pCMs_dplus3CT	NoPrepr	SVD	14466	T400_NCT-NT2	O	Kept components	NCT
Drug	Monoclonal_antibody	T400_NCT	Cell_line.NT2	Plate.99	FBXL18	0.6	0.142888552340389	pearson	1	Ttest_pvalue	Coefficient_of_eigenassay	SVD_pCMs_dplus3CT	NoPrepr	SVD	3483	T400_NCT-NT2	O	Kept components	NCT
Drug	Monoclonal_antibody	T400_NCT	Cell_line.NT2	Plate.99	FBXL19	0.6	0.00255753754681634	pearson	1	Ttest_pvalue	Coefficient_of_eigenassay	SVD_pCMs_dplus3CT	NoPrepr	SVD	14894	T400_NCT-NT2	O	Kept components	NCT
Drug	Monoclonal_antibody	T400_NCT	Cell_line.NT2	Plate.99	FBXL2	0.6	0.0798685467697977	pearson	1	Ttest_pvalue	Coefficient_of_eigenassay	SVD_pCMs_dplus3CT	NoPrepr	SVD	7058	T400_NCT-NT2	O	Kept components	NCT
Drug	Monoclonal_antibody	T400_NCT	Cell_line.NT2	Plate.99	FBXL20	0.6	0.0584672225266373	pearson	1	Ttest_pvalue	Coefficient_of_eigenassay	SVD_pCMs_dplus3CT	NoPrepr	SVD	8769	T400_NCT-NT2	O	Kept components	NCT
Drug	Monoclonal_antibody	T400_NCT	Cell_line.NT2	Plate.99	FBXL22	0.6	-0.0560476499249507	pearson	1	Ttest_pvalue	Coefficient_of_eigenassay	SVD_pCMs_dplus3CT	NoPrepr	SVD	8990	T400_NCT-NT2	O	Kept components	NCT
Drug	Monoclonal_antibody	T400_NCT	Cell_line.NT2	Plate.99	FBXL3	0.6	-0.0374071274787266	pearson	1	Ttest_pvalue	Coefficient_of_eigenassay	SVD_pCMs_dplus3CT	NoPrepr	SVD	10727	T400_NCT-NT2	O	Kept components	NCT
Drug	Monoclonal_antibody	T400_NCT	Cell_line.NT2	Plate.99	FBXL4	0.6	0.0948557616895038	pearson	1	Ttest_pvalue	Coefficient_of_eigenassay	SVD_pCMs_dplus3CT	NoPrepr	SVD	5982	T400_NCT-NT2	O	Kept components	NCT
Drug	Monoclonal_antibody	T400_NCT	Cell_line.NT2	Plate.99	FBXL5	0.6	-0.0634748180413714	pearson	1	Ttest_pvalue	Coefficient_of_eigenassay	SVD_pCMs_dplus3CT	NoPrepr	SVD	8345	T400_NCT-NT2	O	Kept components	NCT
Drug	Monoclonal_antibody	T400_NCT	Cell_line.NT2	Plate.99	FBXL6	0.6	0.260227996599374	pearson	1	Ttest_pvalue	Coefficient_of_eigenassay	SVD_pCMs_dplus3CT	NoPrepr	SVD	931	T400_NCT-NT2	O	Kept components	NCT
Drug	Monoclonal_antibody	T400_NCT	Cell_line.NT2	Plate.99	FBXL7	0.6	-0.00238334432198891	pearson	1	Ttest_pvalue	Coefficient_of_eigenassay	SVD_pCMs_dplus3CT	NoPrepr	SVD	14937	T400_NCT-NT2	O	Kept components	NCT
Drug	Monoclonal_antibody	T400_NCT	Cell_line.NT2	Plate.99	FBXL8	0.6	0.0708444210847089	pearson	1	Ttest_pvalue	Coefficient_of_eigenassay	SVD_pCMs_dplus3CT	NoPrepr	SVD	7762	T400_NCT-NT2	O	Kept components	NCT
Drug	Monoclonal_antibody	T400_NCT	Cell_line.NT2	Plate.99	FBXO10	0.6	0.118869323776586	pearson	1	Ttest_pvalue	Coefficient_of_eigenassay	SVD_pCMs_dplus3CT	NoPrepr	SVD	4589	T400_NCT-NT2	O	Kept components	NCT
Drug	Monoclonal_antibody	T400_NCT	Cell_line.NT2	Plate.99	FBXO11	0.6	-0.0611964422856133	pearson	1	Ttest_pvalue	Coefficient_of_eigenassay	SVD_pCMs_dplus3CT	NoPrepr	SVD	8529	T400_NCT-NT2	O	Kept components	NCT
Drug	Monoclonal_antibody	T400_NCT	Cell_line.NT2	Plate.99	FBXO15	0.6	-0.0580907976217637	pearson	1	Ttest_pvalue	Coefficient_of_eigenassay	SVD_pCMs_dplus3CT	NoPrepr	SVD	8798	T400_NCT-NT2	O	Kept components	NCT
Drug	Monoclonal_antibody	T400_NCT	Cell_line.NT2	Plate.99	FBXO16	0.6	-0.0505210874281113	pearson	1	Ttest_pvalue	Coefficient_of_eigenassay	SVD_pCMs_dplus3CT	NoPrepr	SVD	9486	T400_NCT-NT2	O	Kept components	NCT
Drug	Monoclonal_antibody	T400_NCT	Cell_line.NT2	Plate.99	FBXO17	0.6	0.0515676953743008	pearson	1	Ttest_pvalue	Coefficient_of_eigenassay	SVD_pCMs_dplus3CT	NoPrepr	SVD	9391	T400_NCT-NT2	O	Kept components	NCT
Drug	Monoclonal_antibody	T400_NCT	Cell_line.NT2	Plate.99	FBXO2	0.6	0.0931610455533028	pearson	1	Ttest_pvalue	Coefficient_of_eigenassay	SVD_pCMs_dplus3CT	NoPrepr	SVD	6098	T400_NCT-NT2	O	Kept components	NCT
Drug	Monoclonal_antibody	T400_NCT	Cell_line.NT2	Plate.99	FBXO21	0.6	0.0996040439977467	pearson	1	Ttest_pvalue	Coefficient_of_eigenassay	SVD_pCMs_dplus3CT	NoPrepr	SVD	5700	T400_NCT-NT2	O	Kept components	NCT
Drug	Monoclonal_antibody	T400_NCT	Cell_line.NT2	Plate.99	FBXO22	0.6	-0.0448897736104382	pearson	1	Ttest_pvalue	Coefficient_of_eigenassay	SVD_pCMs_dplus3CT	NoPrepr	SVD	10004	T400_NCT-NT2	O	Kept components	NCT
Drug	Monoclonal_antibody	T400_NCT	Cell_line.NT2	Plate.99	FBXO24	0.6	-0.157097189762699	pearson	1	Ttest_pvalue	Coefficient_of_eigenassay	SVD_pCMs_dplus3CT	NoPrepr	SVD	2935	T400_NCT-NT2	O	Kept components	NCT
Drug	Monoclonal_antibody	T400_NCT	Cell_line.NT2	Plate.99	FBXO25	0.6	-0.0841108530543509	pearson	1	Ttest_pvalue	Coefficient_of_eigenassay	SVD_pCMs_dplus3CT	NoPrepr	SVD	6736	T400_NCT-NT2	O	Kept components	NCT
Drug	Monoclonal_antibody	T400_NCT	Cell_line.NT2	Plate.99	FBXO27	0.6	0.0729626561399223	pearson	1	Ttest_pvalue	Coefficient_of_eigenassay	SVD_pCMs_dplus3CT	NoPrepr	SVD	7600	T400_NCT-NT2	O	Kept components	NCT
Drug	Monoclonal_antibody	T400_NCT	Cell_line.NT2	Plate.99	FBXO28	0.6	-0.0859866938781807	pearson	1	Ttest_pvalue	Coefficient_of_eigenassay	SVD_pCMs_dplus3CT	NoPrepr	SVD	6602	T400_NCT-NT2	O	Kept components	NCT
Drug	Monoclonal_antibody	T400_NCT	Cell_line.NT2	Plate.99	FBXO3	0.6	0.137750889721956	pearson	1	Ttest_pvalue	Coefficient_of_eigenassay	SVD_pCMs_dplus3CT	NoPrepr	SVD	3686	T400_NCT-NT2	O	Kept components	NCT
Drug	Monoclonal_antibody	T400_NCT	Cell_line.NT2	Plate.99	FBXO30	0.6	0.0361040028952431	pearson	1	Ttest_pvalue	Coefficient_of_eigenassay	SVD_pCMs_dplus3CT	NoPrepr	SVD	10870	T400_NCT-NT2	O	Kept components	NCT
Drug	Monoclonal_antibody	T400_NCT	Cell_line.NT2	Plate.99	FBXO31	0.6	0.00478850623598406	pearson	1	Ttest_pvalue	Coefficient_of_eigenassay	SVD_pCMs_dplus3CT	NoPrepr	SVD	14519	T400_NCT-NT2	O	Kept components	NCT
Drug	Monoclonal_antibody	T400_NCT	Cell_line.NT2	Plate.99	FBXO32	0.6	0.0302738471880795	pearson	1	Ttest_pvalue	Coefficient_of_eigenassay	SVD_pCMs_dplus3CT	NoPrepr	SVD	11478	T400_NCT-NT2	O	Kept components	NCT
Drug	Monoclonal_antibody	T400_NCT	Cell_line.NT2	Plate.99	FBXO33	0.6	-0.121026325623757	pearson	1	Ttest_pvalue	Coefficient_of_eigenassay	SVD_pCMs_dplus3CT	NoPrepr	SVD	4487	T400_NCT-NT2	O	Kept components	NCT
Drug	Monoclonal_antibody	T400_NCT	Cell_line.NT2	Plate.99	FBXO34	0.6	-0.0504878382307336	pearson	1	Ttest_pvalue	Coefficient_of_eigenassay	SVD_pCMs_dplus3CT	NoPrepr	SVD	9490	T400_NCT-NT2	O	Kept components	NCT
Drug	Monoclonal_antibody	T400_NCT	Cell_line.NT2	Plate.99	FBXO36	0.6	-0.0472638326314163	pearson	1	Ttest_pvalue	Coefficient_of_eigenassay	SVD_pCMs_dplus3CT	NoPrepr	SVD	9790	T400_NCT-NT2	O	Kept components	NCT
Drug	Monoclonal_antibody	T400_NCT	Cell_line.NT2	Plate.99	FBXO38	0.6	0.053534004710011	pearson	1	Ttest_pvalue	Coefficient_of_eigenassay	SVD_pCMs_dplus3CT	NoPrepr	SVD	9208	T400_NCT-NT2	O	Kept components	NCT
Drug	Monoclonal_antibody	T400_NCT	Cell_line.NT2	Plate.99	FBXO4	0.6	-0.0066105469404109	pearson	1	Ttest_pvalue	Coefficient_of_eigenassay	SVD_pCMs_dplus3CT	NoPrepr	SVD	14261	T400_NCT-NT2	O	Kept components	NCT
Drug	Monoclonal_antibody	T400_NCT	Cell_line.NT2	Plate.99	FBXO40	0.6	-0.291970925511706	pearson	1	Ttest_pvalue	Coefficient_of_eigenassay	SVD_pCMs_dplus3CT	NoPrepr	SVD	682	T400_NCT-NT2	O	Kept components	NCT
Drug	Monoclonal_antibody	T400_NCT	Cell_line.NT2	Plate.99	FBXO41	0.6	0.0783183378539728	pearson	1	Ttest_pvalue	Coefficient_of_eigenassay	SVD_pCMs_dplus3CT	NoPrepr	SVD	7186	T400_NCT-NT2	O	Kept components	NCT
Drug	Monoclonal_antibody	T400_NCT	Cell_line.NT2	Plate.99	FBXO42	0.6	-0.00242891096211629	pearson	1	Ttest_pvalue	Coefficient_of_eigenassay	SVD_pCMs_dplus3CT	NoPrepr	SVD	14918	T400_NCT-NT2	O	Kept components	NCT
Drug	Monoclonal_antibody	T400_NCT	Cell_line.NT2	Plate.99	FBXO43	0.6	-0.00443094507099242	pearson	1	Ttest_pvalue	Coefficient_of_eigenassay	SVD_pCMs_dplus3CT	NoPrepr	SVD	14580	T400_NCT-NT2	O	Kept components	NCT
Drug	Monoclonal_antibody	T400_NCT	Cell_line.NT2	Plate.99	FBXO44	0.6	-0.0821749290889632	pearson	1	Ttest_pvalue	Coefficient_of_eigenassay	SVD_pCMs_dplus3CT	NoPrepr	SVD	6880	T400_NCT-NT2	O	Kept components	NCT
Drug	Monoclonal_antibody	T400_NCT	Cell_line.NT2	Plate.99	FBXO45	0.6	-0.0760948746191944	pearson	1	Ttest_pvalue	Coefficient_of_eigenassay	SVD_pCMs_dplus3CT	NoPrepr	SVD	7351	T400_NCT-NT2	O	Kept components	NCT
Drug	Monoclonal_antibody	T400_NCT	Cell_line.NT2	Plate.99	FBXO46	0.6	0.0843624919158509	pearson	1	Ttest_pvalue	Coefficient_of_eigenassay	SVD_pCMs_dplus3CT	NoPrepr	SVD	6721	T400_NCT-NT2	O	Kept components	NCT
Drug	Monoclonal_antibody	T400_NCT	Cell_line.NT2	Plate.99	FBXO48	0.6	-0.0131016896981685	pearson	1	Ttest_pvalue	Coefficient_of_eigenassay	SVD_pCMs_dplus3CT	NoPrepr	SVD	13411	T400_NCT-NT2	O	Kept components	NCT
Drug	Monoclonal_antibody	T400_NCT	Cell_line.NT2	Plate.99	FBXO5	0.6	0.031738072890032	pearson	1	Ttest_pvalue	Coefficient_of_eigenassay	SVD_pCMs_dplus3CT	NoPrepr	SVD	11332	T400_NCT-NT2	O	Kept components	NCT
Drug	Monoclonal_antibody	T400_NCT	Cell_line.NT2	Plate.99	FBXO6	0.6	0.045652671066324	pearson	1	Ttest_pvalue	Coefficient_of_eigenassay	SVD_pCMs_dplus3CT	NoPrepr	SVD	9932	T400_NCT-NT2	O	Kept components	NCT
Drug	Monoclonal_antibody	T400_NCT	Cell_line.NT2	Plate.99	FBXO7	0.6	-0.00865872751206893	pearson	1	Ttest_pvalue	Coefficient_of_eigenassay	SVD_pCMs_dplus3CT	NoPrepr	SVD	13990	T400_NCT-NT2	O	Kept components	NCT
Drug	Monoclonal_antibody	T400_NCT	Cell_line.NT2	Plate.99	FBXO8	0.6	0.120847829852706	pearson	1	Ttest_pvalue	Coefficient_of_eigenassay	SVD_pCMs_dplus3CT	NoPrepr	SVD	4497	T400_NCT-NT2	O	Kept components	NCT
Drug	Monoclonal_antibody	T400_NCT	Cell_line.NT2	Plate.99	FBXO9	0.6	0.0238634202561789	pearson	1	Ttest_pvalue	Coefficient_of_eigenassay	SVD_pCMs_dplus3CT	NoPrepr	SVD	12175	T400_NCT-NT2	O	Kept components	NCT
Drug	Monoclonal_antibody	T400_NCT	Cell_line.NT2	Plate.99	FBXW11	0.6	0.0750429019717912	pearson	1	Ttest_pvalue	Coefficient_of_eigenassay	SVD_pCMs_dplus3CT	NoPrepr	SVD	7440	T400_NCT-NT2	O	Kept components	NCT
Drug	Monoclonal_antibody	T400_NCT	Cell_line.NT2	Plate.99	FBXW2	0.6	0.123444329324377	pearson	1	Ttest_pvalue	Coefficient_of_eigenassay	SVD_pCMs_dplus3CT	NoPrepr	SVD	4352	T400_NCT-NT2	O	Kept components	NCT
Drug	Monoclonal_antibody	T400_NCT	Cell_line.NT2	Plate.99	FBXW4	0.6	-0.0997104463957421	pearson	1	Ttest_pvalue	Coefficient_of_eigenassay	SVD_pCMs_dplus3CT	NoPrepr	SVD	5690	T400_NCT-NT2	O	Kept components	NCT
Drug	Monoclonal_antibody	T400_NCT	Cell_line.NT2	Plate.99	FBXW5	0.6	-0.203638502718008	pearson	1	Ttest_pvalue	Coefficient_of_eigenassay	SVD_pCMs_dplus3CT	NoPrepr	SVD	1705	T400_NCT-NT2	O	Kept components	NCT
Drug	Monoclonal_antibody	T400_NCT	Cell_line.NT2	Plate.99	FBXW7	0.6	-0.301458839571425	pearson	1	Ttest_pvalue	Coefficient_of_eigenassay	SVD_pCMs_dplus3CT	NoPrepr	SVD	627	T400_NCT-NT2	O	Kept components	NCT
Drug	Monoclonal_antibody	T400_NCT	Cell_line.NT2	Plate.99	FBXW8	0.6	-0.20077185736408	pearson	1	Ttest_pvalue	Coefficient_of_eigenassay	SVD_pCMs_dplus3CT	NoPrepr	SVD	1765	T400_NCT-NT2	O	Kept components	NCT
Drug	Monoclonal_antibody	T400_NCT	Cell_line.NT2	Plate.99	FBXW9	0.6	0.0586877527220748	pearson	1	Ttest_pvalue	Coefficient_of_eigenassay	SVD_pCMs_dplus3CT	NoPrepr	SVD	8750	T400_NCT-NT2	O	Kept components	NCT
Drug	Monoclonal_antibody	T400_NCT	Cell_line.NT2	Plate.99	FCF1	0.6	-0.00510526506990746	pearson	1	Ttest_pvalue	Coefficient_of_eigenassay	SVD_pCMs_dplus3CT	NoPrepr	SVD	14478	T400_NCT-NT2	O	Kept components	NCT
Drug	Monoclonal_antibody	T400_NCT	Cell_line.NT2	Plate.99	FCGBP	0.6	-0.143141859297717	pearson	1	Ttest_pvalue	Coefficient_of_eigenassay	SVD_pCMs_dplus3CT	NoPrepr	SVD	3469	T400_NCT-NT2	O	Kept components	NCT
Drug	Monoclonal_antibody	T400_NCT	Cell_line.NT2	Plate.99	FCGR2A	0.6	0.0275187844140915	pearson	1	Ttest_pvalue	Coefficient_of_eigenassay	SVD_pCMs_dplus3CT	NoPrepr	SVD	11767	T400_NCT-NT2	O	Kept components	NCT
Drug	Monoclonal_antibody	T400_NCT	Cell_line.NT2	Plate.99	FCGRT	0.6	-0.0548995357762621	pearson	1	Ttest_pvalue	Coefficient_of_eigenassay	SVD_pCMs_dplus3CT	NoPrepr	SVD	9093	T400_NCT-NT2	O	Kept components	NCT
Drug	Monoclonal_antibody	T400_NCT	Cell_line.NT2	Plate.99	FCHO1	0.6	0.00329157688599607	pearson	1	Ttest_pvalue	Coefficient_of_eigenassay	SVD_pCMs_dplus3CT	NoPrepr	SVD	14763	T400_NCT-NT2	O	Kept components	NCT
Drug	Monoclonal_antibody	T400_NCT	Cell_line.NT2	Plate.99	FCHO2	0.6	0.0192126124113457	pearson	1	Ttest_pvalue	Coefficient_of_eigenassay	SVD_pCMs_dplus3CT	NoPrepr	SVD	12695	T400_NCT-NT2	O	Kept components	NCT
Drug	Monoclonal_antibody	T400_NCT	Cell_line.NT2	Plate.99	FCHSD1	0.6	0.220595684579529	pearson	1	Ttest_pvalue	Coefficient_of_eigenassay	SVD_pCMs_dplus3CT	NoPrepr	SVD	1402	T400_NCT-NT2	O	Kept components	NCT
Drug	Monoclonal_antibody	T400_NCT	Cell_line.NT2	Plate.99	FCHSD2	0.6	0.0401297907120039	pearson	1	Ttest_pvalue	Coefficient_of_eigenassay	SVD_pCMs_dplus3CT	NoPrepr	SVD	10453	T400_NCT-NT2	O	Kept components	NCT
Drug	Monoclonal_antibody	T400_NCT	Cell_line.NT2	Plate.99	FCMR	0.6	-0.0476859523534397	pearson	1	Ttest_pvalue	Coefficient_of_eigenassay	SVD_pCMs_dplus3CT	NoPrepr	SVD	9751	T400_NCT-NT2	O	Kept components	NCT
Drug	Monoclonal_antibody	T400_NCT	Cell_line.NT2	Plate.99	FCRLB	0.6	0.0710520538708691	pearson	1	Ttest_pvalue	Coefficient_of_eigenassay	SVD_pCMs_dplus3CT	NoPrepr	SVD	7749	T400_NCT-NT2	O	Kept components	NCT
Drug	Monoclonal_antibody	T400_NCT	Cell_line.NT2	Plate.99	FDFT1	0.6	-0.0918507593298674	pearson	1	Ttest_pvalue	Coefficient_of_eigenassay	SVD_pCMs_dplus3CT	NoPrepr	SVD	6180	T400_NCT-NT2	O	Kept components	NCT
Drug	Monoclonal_antibody	T400_NCT	Cell_line.NT2	Plate.99	FDPS	0.6	0.0629018214110971	pearson	1	Ttest_pvalue	Coefficient_of_eigenassay	SVD_pCMs_dplus3CT	NoPrepr	SVD	8392	T400_NCT-NT2	O	Kept components	NCT
Drug	Monoclonal_antibody	T400_NCT	Cell_line.NT2	Plate.99	FDX1	0.6	-0.0800696182643005	pearson	1	Ttest_pvalue	Coefficient_of_eigenassay	SVD_pCMs_dplus3CT	NoPrepr	SVD	7042	T400_NCT-NT2	O	Kept components	NCT
Drug	Monoclonal_antibody	T400_NCT	Cell_line.NT2	Plate.99	FDX2	0.6	-0.234349497172173	pearson	1	Ttest_pvalue	Coefficient_of_eigenassay	SVD_pCMs_dplus3CT	NoPrepr	SVD	1210	T400_NCT-NT2	O	Kept components	NCT
Drug	Monoclonal_antibody	T400_NCT	Cell_line.NT2	Plate.99	FDXACB1	0.6	0.0325027812749559	pearson	1	Ttest_pvalue	Coefficient_of_eigenassay	SVD_pCMs_dplus3CT	NoPrepr	SVD	11265	T400_NCT-NT2	O	Kept components	NCT
Drug	Monoclonal_antibody	T400_NCT	Cell_line.NT2	Plate.99	FDXR	0.6	-0.0387627087564142	pearson	1	Ttest_pvalue	Coefficient_of_eigenassay	SVD_pCMs_dplus3CT	NoPrepr	SVD	10591	T400_NCT-NT2	O	Kept components	NCT
Drug	Monoclonal_antibody	T400_NCT	Cell_line.NT2	Plate.99	FECH	0.6	0.0267187407249885	pearson	1	Ttest_pvalue	Coefficient_of_eigenassay	SVD_pCMs_dplus3CT	NoPrepr	SVD	11850	T400_NCT-NT2	O	Kept components	NCT
Drug	Monoclonal_antibody	T400_NCT	Cell_line.NT2	Plate.99	FEM1A	0.6	0.0584289574603845	pearson	1	Ttest_pvalue	Coefficient_of_eigenassay	SVD_pCMs_dplus3CT	NoPrepr	SVD	8774	T400_NCT-NT2	O	Kept components	NCT
Drug	Monoclonal_antibody	T400_NCT	Cell_line.NT2	Plate.99	FEM1B	0.6	0.0280141566787829	pearson	1	Ttest_pvalue	Coefficient_of_eigenassay	SVD_pCMs_dplus3CT	NoPrepr	SVD	11711	T400_NCT-NT2	O	Kept components	NCT
Drug	Monoclonal_antibody	T400_NCT	Cell_line.NT2	Plate.99	FEM1C	0.6	0.077948179084488	pearson	1	Ttest_pvalue	Coefficient_of_eigenassay	SVD_pCMs_dplus3CT	NoPrepr	SVD	7214	T400_NCT-NT2	O	Kept components	NCT
Drug	Monoclonal_antibody	T400_NCT	Cell_line.NT2	Plate.99	FEN1	0.6	-0.0379861375795499	pearson	1	Ttest_pvalue	Coefficient_of_eigenassay	SVD_pCMs_dplus3CT	NoPrepr	SVD	10669	T400_NCT-NT2	O	Kept components	NCT
Drug	Monoclonal_antibody	T400_NCT	Cell_line.NT2	Plate.99	FER	0.6	-0.140125605216233	pearson	1	Ttest_pvalue	Coefficient_of_eigenassay	SVD_pCMs_dplus3CT	NoPrepr	SVD	3590	T400_NCT-NT2	O	Kept components	NCT
Drug	Monoclonal_antibody	T400_NCT	Cell_line.NT2	Plate.99	FER1L5	0.6	-0.0233081250861854	pearson	1	Ttest_pvalue	Coefficient_of_eigenassay	SVD_pCMs_dplus3CT	NoPrepr	SVD	12237	T400_NCT-NT2	O	Kept components	NCT
Drug	Monoclonal_antibody	T400_NCT	Cell_line.NT2	Plate.99	FER1L6	0.6	-0.0488806736302742	pearson	1	Ttest_pvalue	Coefficient_of_eigenassay	SVD_pCMs_dplus3CT	NoPrepr	SVD	9654	T400_NCT-NT2	O	Kept components	NCT
Drug	Monoclonal_antibody	T400_NCT	Cell_line.NT2	Plate.99	FERD3L	0.6	0.00652093825763261	pearson	1	Ttest_pvalue	Coefficient_of_eigenassay	SVD_pCMs_dplus3CT	NoPrepr	SVD	14277	T400_NCT-NT2	O	Kept components	NCT
Drug	Monoclonal_antibody	T400_NCT	Cell_line.NT2	Plate.99	FERMT1	0.6	0.00982785202593075	pearson	1	Ttest_pvalue	Coefficient_of_eigenassay	SVD_pCMs_dplus3CT	NoPrepr	SVD	13842	T400_NCT-NT2	O	Kept components	NCT
Drug	Monoclonal_antibody	T400_NCT	Cell_line.NT2	Plate.99	FERMT2	0.6	0.0133199035087421	pearson	1	Ttest_pvalue	Coefficient_of_eigenassay	SVD_pCMs_dplus3CT	NoPrepr	SVD	13377	T400_NCT-NT2	O	Kept components	NCT
Drug	Monoclonal_antibody	T400_NCT	Cell_line.NT2	Plate.99	FERMT3	0.6	-0.00973714096438055	pearson	1	Ttest_pvalue	Coefficient_of_eigenassay	SVD_pCMs_dplus3CT	NoPrepr	SVD	13856	T400_NCT-NT2	O	Kept components	NCT
Drug	Monoclonal_antibody	T400_NCT	Cell_line.NT2	Plate.99	FES	0.6	-0.147179042764505	pearson	1	Ttest_pvalue	Coefficient_of_eigenassay	SVD_pCMs_dplus3CT	NoPrepr	SVD	3316	T400_NCT-NT2	O	Kept components	NCT
Drug	Monoclonal_antibody	T400_NCT	Cell_line.NT2	Plate.99	FEV	0.6	0.546293227996409	pearson	1	Ttest_pvalue	Coefficient_of_eigenassay	SVD_pCMs_dplus3CT	NoPrepr	SVD	94	T400_NCT-NT2	O	Kept components	NCT
Drug	Monoclonal_antibody	T400_NCT	Cell_line.NT2	Plate.99	FEZ1	0.6	0.0736837797568915	pearson	1	Ttest_pvalue	Coefficient_of_eigenassay	SVD_pCMs_dplus3CT	NoPrepr	SVD	7555	T400_NCT-NT2	O	Kept components	NCT
Drug	Monoclonal_antibody	T400_NCT	Cell_line.NT2	Plate.99	FEZ2	0.6	-0.0294016494477206	pearson	1	Ttest_pvalue	Coefficient_of_eigenassay	SVD_pCMs_dplus3CT	NoPrepr	SVD	11563	T400_NCT-NT2	O	Kept components	NCT
Drug	Monoclonal_antibody	T400_NCT	Cell_line.NT2	Plate.99	FEZF1	0.6	-0.00159623579109897	pearson	1	Ttest_pvalue	Coefficient_of_eigenassay	SVD_pCMs_dplus3CT	NoPrepr	SVD	15050	T400_NCT-NT2	O	Kept components	NCT
Drug	Monoclonal_antibody	T400_NCT	Cell_line.NT2	Plate.99	FEZF2	0.6	-0.00238639369423157	pearson	1	Ttest_pvalue	Coefficient_of_eigenassay	SVD_pCMs_dplus3CT	NoPrepr	SVD	14934	T400_NCT-NT2	O	Kept components	NCT
Drug	Monoclonal_antibody	T400_NCT	Cell_line.NT2	Plate.99	FGD1	0.6	-0.0109220325581291	pearson	1	Ttest_pvalue	Coefficient_of_eigenassay	SVD_pCMs_dplus3CT	NoPrepr	SVD	13697	T400_NCT-NT2	O	Kept components	NCT
Drug	Monoclonal_antibody	T400_NCT	Cell_line.NT2	Plate.99	FGD3	0.6	-0.065611578278126	pearson	1	Ttest_pvalue	Coefficient_of_eigenassay	SVD_pCMs_dplus3CT	NoPrepr	SVD	8195	T400_NCT-NT2	O	Kept components	NCT
Drug	Monoclonal_antibody	T400_NCT	Cell_line.NT2	Plate.99	FGD4	0.6	-0.107394976793664	pearson	1	Ttest_pvalue	Coefficient_of_eigenassay	SVD_pCMs_dplus3CT	NoPrepr	SVD	5247	T400_NCT-NT2	O	Kept components	NCT
Drug	Monoclonal_antibody	T400_NCT	Cell_line.NT2	Plate.99	FGD5	0.6	0.0124830161754787	pearson	1	Ttest_pvalue	Coefficient_of_eigenassay	SVD_pCMs_dplus3CT	NoPrepr	SVD	13510	T400_NCT-NT2	O	Kept components	NCT
Drug	Monoclonal_antibody	T400_NCT	Cell_line.NT2	Plate.99	FGD6	0.6	-0.177043367949105	pearson	1	Ttest_pvalue	Coefficient_of_eigenassay	SVD_pCMs_dplus3CT	NoPrepr	SVD	2317	T400_NCT-NT2	O	Kept components	NCT
Drug	Monoclonal_antibody	T400_NCT	Cell_line.NT2	Plate.99	FGF1	0.6	-0.130435543269414	pearson	1	Ttest_pvalue	Coefficient_of_eigenassay	SVD_pCMs_dplus3CT	NoPrepr	SVD	3994	T400_NCT-NT2	O	Kept components	NCT
Drug	Monoclonal_antibody	T400_NCT	Cell_line.NT2	Plate.99	FGF10	0.6	-0.264699797972767	pearson	1	Ttest_pvalue	Coefficient_of_eigenassay	SVD_pCMs_dplus3CT	NoPrepr	SVD	885	T400_NCT-NT2	O	Kept components	NCT
Drug	Monoclonal_antibody	T400_NCT	Cell_line.NT2	Plate.99	FGF11	0.6	-0.49078290265567	pearson	1	Ttest_pvalue	Coefficient_of_eigenassay	SVD_pCMs_dplus3CT	NoPrepr	SVD	132	T400_NCT-NT2	O	Kept components	NCT
Drug	Monoclonal_antibody	T400_NCT	Cell_line.NT2	Plate.99	FGF12	0.6	-0.0904347394522678	pearson	1	Ttest_pvalue	Coefficient_of_eigenassay	SVD_pCMs_dplus3CT	NoPrepr	SVD	6283	T400_NCT-NT2	O	Kept components	NCT
Drug	Monoclonal_antibody	T400_NCT	Cell_line.NT2	Plate.99	FGF13	0.6	0.0762226344114369	pearson	1	Ttest_pvalue	Coefficient_of_eigenassay	SVD_pCMs_dplus3CT	NoPrepr	SVD	7338	T400_NCT-NT2	O	Kept components	NCT
Drug	Monoclonal_antibody	T400_NCT	Cell_line.NT2	Plate.99	FGF14	0.6	-0.0407015501306716	pearson	1	Ttest_pvalue	Coefficient_of_eigenassay	SVD_pCMs_dplus3CT	NoPrepr	SVD	10394	T400_NCT-NT2	O	Kept components	NCT
Drug	Monoclonal_antibody	T400_NCT	Cell_line.NT2	Plate.99	FGF17	0.6	0.0627937024003905	pearson	1	Ttest_pvalue	Coefficient_of_eigenassay	SVD_pCMs_dplus3CT	NoPrepr	SVD	8399	T400_NCT-NT2	O	Kept components	NCT
Drug	Monoclonal_antibody	T400_NCT	Cell_line.NT2	Plate.99	FGF18	0.6	0.0924612110682495	pearson	1	Ttest_pvalue	Coefficient_of_eigenassay	SVD_pCMs_dplus3CT	NoPrepr	SVD	6148	T400_NCT-NT2	O	Kept components	NCT
Drug	Monoclonal_antibody	T400_NCT	Cell_line.NT2	Plate.99	FGF19	0.6	-0.0562042787505808	pearson	1	Ttest_pvalue	Coefficient_of_eigenassay	SVD_pCMs_dplus3CT	NoPrepr	SVD	8979	T400_NCT-NT2	O	Kept components	NCT
Drug	Monoclonal_antibody	T400_NCT	Cell_line.NT2	Plate.99	FGF2	0.6	-0.00460632276926467	pearson	1	Ttest_pvalue	Coefficient_of_eigenassay	SVD_pCMs_dplus3CT	NoPrepr	SVD	14546	T400_NCT-NT2	O	Kept components	NCT
Drug	Monoclonal_antibody	T400_NCT	Cell_line.NT2	Plate.99	FGF3	0.6	0.00279457405696741	pearson	1	Ttest_pvalue	Coefficient_of_eigenassay	SVD_pCMs_dplus3CT	NoPrepr	SVD	14865	T400_NCT-NT2	O	Kept components	NCT
Drug	Monoclonal_antibody	T400_NCT	Cell_line.NT2	Plate.99	FGF5	0.6	0.17709074784703	pearson	1	Ttest_pvalue	Coefficient_of_eigenassay	SVD_pCMs_dplus3CT	NoPrepr	SVD	2315	T400_NCT-NT2	O	Kept components	NCT
Drug	Monoclonal_antibody	T400_NCT	Cell_line.NT2	Plate.99	FGF7	0.6	0.0551333686313997	pearson	1	Ttest_pvalue	Coefficient_of_eigenassay	SVD_pCMs_dplus3CT	NoPrepr	SVD	9076	T400_NCT-NT2	O	Kept components	NCT
Drug	Monoclonal_antibody	T400_NCT	Cell_line.NT2	Plate.99	FGF8	0.6	0.00625431559859998	pearson	1	Ttest_pvalue	Coefficient_of_eigenassay	SVD_pCMs_dplus3CT	NoPrepr	SVD	14311	T400_NCT-NT2	O	Kept components	NCT
Drug	Monoclonal_antibody	T400_NCT	Cell_line.NT2	Plate.99	FGF9	0.6	0.0760973872084645	pearson	1	Ttest_pvalue	Coefficient_of_eigenassay	SVD_pCMs_dplus3CT	NoPrepr	SVD	7350	T400_NCT-NT2	O	Kept components	NCT
Drug	Monoclonal_antibody	T400_NCT	Cell_line.NT2	Plate.99	FGFBP3	0.6	0.299184636200213	pearson	1	Ttest_pvalue	Coefficient_of_eigenassay	SVD_pCMs_dplus3CT	NoPrepr	SVD	647	T400_NCT-NT2	O	Kept components	NCT
Drug	Monoclonal_antibody	T400_NCT	Cell_line.NT2	Plate.99	FGFR1	0.6	0.104272070494972	pearson	1	Ttest_pvalue	Coefficient_of_eigenassay	SVD_pCMs_dplus3CT	NoPrepr	SVD	5440	T400_NCT-NT2	O	Kept components	NCT
Drug	Monoclonal_antibody	T400_NCT	Cell_line.NT2	Plate.99	FGFR1OP	0.6	0.0169248820339812	pearson	1	Ttest_pvalue	Coefficient_of_eigenassay	SVD_pCMs_dplus3CT	NoPrepr	SVD	12947	T400_NCT-NT2	O	Kept components	NCT
Drug	Monoclonal_antibody	T400_NCT	Cell_line.NT2	Plate.99	FGFR1OP2	0.6	0.0278765018738212	pearson	1	Ttest_pvalue	Coefficient_of_eigenassay	SVD_pCMs_dplus3CT	NoPrepr	SVD	11719	T400_NCT-NT2	O	Kept components	NCT
Drug	Monoclonal_antibody	T400_NCT	Cell_line.NT2	Plate.99	FGFR2	0.6	-0.00978282457074042	pearson	1	Ttest_pvalue	Coefficient_of_eigenassay	SVD_pCMs_dplus3CT	NoPrepr	SVD	13850	T400_NCT-NT2	O	Kept components	NCT
Drug	Monoclonal_antibody	T400_NCT	Cell_line.NT2	Plate.99	FGFR3	0.6	0.471246829063682	pearson	1	Ttest_pvalue	Coefficient_of_eigenassay	SVD_pCMs_dplus3CT	NoPrepr	SVD	158	T400_NCT-NT2	O	Kept components	NCT
Drug	Monoclonal_antibody	T400_NCT	Cell_line.NT2	Plate.99	FGFR4	0.6	0.0856003886749057	pearson	1	Ttest_pvalue	Coefficient_of_eigenassay	SVD_pCMs_dplus3CT	NoPrepr	SVD	6622	T400_NCT-NT2	O	Kept components	NCT
Drug	Monoclonal_antibody	T400_NCT	Cell_line.NT2	Plate.99	FGFRL1	0.6	0.136715210731891	pearson	1	Ttest_pvalue	Coefficient_of_eigenassay	SVD_pCMs_dplus3CT	NoPrepr	SVD	3747	T400_NCT-NT2	O	Kept components	NCT
Drug	Monoclonal_antibody	T400_NCT	Cell_line.NT2	Plate.99	FGG	0.6	0.00197048134244216	pearson	1	Ttest_pvalue	Coefficient_of_eigenassay	SVD_pCMs_dplus3CT	NoPrepr	SVD	14998	T400_NCT-NT2	O	Kept components	NCT
Drug	Monoclonal_antibody	T400_NCT	Cell_line.NT2	Plate.99	FGGY	0.6	-0.0275852128293663	pearson	1	Ttest_pvalue	Coefficient_of_eigenassay	SVD_pCMs_dplus3CT	NoPrepr	SVD	11757	T400_NCT-NT2	O	Kept components	NCT
Drug	Monoclonal_antibody	T400_NCT	Cell_line.NT2	Plate.99	FGL2	0.6	-0.0381258261075395	pearson	1	Ttest_pvalue	Coefficient_of_eigenassay	SVD_pCMs_dplus3CT	NoPrepr	SVD	10650	T400_NCT-NT2	O	Kept components	NCT
Drug	Monoclonal_antibody	T400_NCT	Cell_line.NT2	Plate.99	FH	0.6	-0.133504884710902	pearson	1	Ttest_pvalue	Coefficient_of_eigenassay	SVD_pCMs_dplus3CT	NoPrepr	SVD	3868	T400_NCT-NT2	O	Kept components	NCT
Drug	Monoclonal_antibody	T400_NCT	Cell_line.NT2	Plate.99	FHAD1	0.6	-0.0859376760028055	pearson	1	Ttest_pvalue	Coefficient_of_eigenassay	SVD_pCMs_dplus3CT	NoPrepr	SVD	6604	T400_NCT-NT2	O	Kept components	NCT
Drug	Monoclonal_antibody	T400_NCT	Cell_line.NT2	Plate.99	FHDC1	0.6	0.0112284908976454	pearson	1	Ttest_pvalue	Coefficient_of_eigenassay	SVD_pCMs_dplus3CT	NoPrepr	SVD	13666	T400_NCT-NT2	O	Kept components	NCT
Drug	Monoclonal_antibody	T400_NCT	Cell_line.NT2	Plate.99	FHIT	0.6	0.123055736247817	pearson	1	Ttest_pvalue	Coefficient_of_eigenassay	SVD_pCMs_dplus3CT	NoPrepr	SVD	4374	T400_NCT-NT2	O	Kept components	NCT
Drug	Monoclonal_antibody	T400_NCT	Cell_line.NT2	Plate.99	FHL1	0.6	0.17109222125029	pearson	1	Ttest_pvalue	Coefficient_of_eigenassay	SVD_pCMs_dplus3CT	NoPrepr	SVD	2495	T400_NCT-NT2	O	Kept components	NCT
Drug	Monoclonal_antibody	T400_NCT	Cell_line.NT2	Plate.99	FHL2	0.6	0.151093460489824	pearson	1	Ttest_pvalue	Coefficient_of_eigenassay	SVD_pCMs_dplus3CT	NoPrepr	SVD	3160	T400_NCT-NT2	O	Kept components	NCT
Drug	Monoclonal_antibody	T400_NCT	Cell_line.NT2	Plate.99	FHL3	0.6	-0.21294575936902	pearson	1	Ttest_pvalue	Coefficient_of_eigenassay	SVD_pCMs_dplus3CT	NoPrepr	SVD	1532	T400_NCT-NT2	O	Kept components	NCT
Drug	Monoclonal_antibody	T400_NCT	Cell_line.NT2	Plate.99	FHOD1	0.6	0.0861478982490833	pearson	1	Ttest_pvalue	Coefficient_of_eigenassay	SVD_pCMs_dplus3CT	NoPrepr	SVD	6585	T400_NCT-NT2	O	Kept components	NCT
Drug	Monoclonal_antibody	T400_NCT	Cell_line.NT2	Plate.99	FHOD3	0.6	0.181712162890081	pearson	1	Ttest_pvalue	Coefficient_of_eigenassay	SVD_pCMs_dplus3CT	NoPrepr	SVD	2202	T400_NCT-NT2	O	Kept components	NCT
Drug	Monoclonal_antibody	T400_NCT	Cell_line.NT2	Plate.99	FIBCD1	0.6	-0.010550365487895	pearson	1	Ttest_pvalue	Coefficient_of_eigenassay	SVD_pCMs_dplus3CT	NoPrepr	SVD	13744	T400_NCT-NT2	O	Kept components	NCT
Drug	Monoclonal_antibody	T400_NCT	Cell_line.NT2	Plate.99	FIBIN	0.6	0.339836430817485	pearson	1	Ttest_pvalue	Coefficient_of_eigenassay	SVD_pCMs_dplus3CT	NoPrepr	SVD	406	T400_NCT-NT2	O	Kept components	NCT
Drug	Monoclonal_antibody	T400_NCT	Cell_line.NT2	Plate.99	FIBP	0.6	-0.00899847789279365	pearson	1	Ttest_pvalue	Coefficient_of_eigenassay	SVD_pCMs_dplus3CT	NoPrepr	SVD	13942	T400_NCT-NT2	O	Kept components	NCT
Drug	Monoclonal_antibody	T400_NCT	Cell_line.NT2	Plate.99	FICD	0.6	0.207060000442276	pearson	1	Ttest_pvalue	Coefficient_of_eigenassay	SVD_pCMs_dplus3CT	NoPrepr	SVD	1625	T400_NCT-NT2	O	Kept components	NCT
Drug	Monoclonal_antibody	T400_NCT	Cell_line.NT2	Plate.99	FIG4	0.6	-0.154746234516837	pearson	1	Ttest_pvalue	Coefficient_of_eigenassay	SVD_pCMs_dplus3CT	NoPrepr	SVD	3018	T400_NCT-NT2	O	Kept components	NCT
Drug	Monoclonal_antibody	T400_NCT	Cell_line.NT2	Plate.99	FIGN	0.6	-0.0494071169631498	pearson	1	Ttest_pvalue	Coefficient_of_eigenassay	SVD_pCMs_dplus3CT	NoPrepr	SVD	9598	T400_NCT-NT2	O	Kept components	NCT
Drug	Monoclonal_antibody	T400_NCT	Cell_line.NT2	Plate.99	FIGNL1	0.6	-0.124271446951869	pearson	1	Ttest_pvalue	Coefficient_of_eigenassay	SVD_pCMs_dplus3CT	NoPrepr	SVD	4306	T400_NCT-NT2	O	Kept components	NCT
Drug	Monoclonal_antibody	T400_NCT	Cell_line.NT2	Plate.99	FIGNL2	0.6	0.240346676954959	pearson	1	Ttest_pvalue	Coefficient_of_eigenassay	SVD_pCMs_dplus3CT	NoPrepr	SVD	1137	T400_NCT-NT2	O	Kept components	NCT
Drug	Monoclonal_antibody	T400_NCT	Cell_line.NT2	Plate.99	FILIP1	0.6	-0.300290968561249	pearson	1	Ttest_pvalue	Coefficient_of_eigenassay	SVD_pCMs_dplus3CT	NoPrepr	SVD	637	T400_NCT-NT2	O	Kept components	NCT
Drug	Monoclonal_antibody	T400_NCT	Cell_line.NT2	Plate.99	FILIP1L	0.6	-0.0096947398050847	pearson	1	Ttest_pvalue	Coefficient_of_eigenassay	SVD_pCMs_dplus3CT	NoPrepr	SVD	13868	T400_NCT-NT2	O	Kept components	NCT
Drug	Monoclonal_antibody	T400_NCT	Cell_line.NT2	Plate.99	FIP1L1	0.6	0.221455729813461	pearson	1	Ttest_pvalue	Coefficient_of_eigenassay	SVD_pCMs_dplus3CT	NoPrepr	SVD	1389	T400_NCT-NT2	O	Kept components	NCT
Drug	Monoclonal_antibody	T400_NCT	Cell_line.NT2	Plate.99	FIS1	0.6	-0.137728231358595	pearson	1	Ttest_pvalue	Coefficient_of_eigenassay	SVD_pCMs_dplus3CT	NoPrepr	SVD	3688	T400_NCT-NT2	O	Kept components	NCT
Drug	Monoclonal_antibody	T400_NCT	Cell_line.NT2	Plate.99	FITM1	0.6	-0.158687250060999	pearson	1	Ttest_pvalue	Coefficient_of_eigenassay	SVD_pCMs_dplus3CT	NoPrepr	SVD	2879	T400_NCT-NT2	O	Kept components	NCT
Drug	Monoclonal_antibody	T400_NCT	Cell_line.NT2	Plate.99	FITM2	0.6	0.0824991864353873	pearson	1	Ttest_pvalue	Coefficient_of_eigenassay	SVD_pCMs_dplus3CT	NoPrepr	SVD	6863	T400_NCT-NT2	O	Kept components	NCT
Drug	Monoclonal_antibody	T400_NCT	Cell_line.NT2	Plate.99	FIZ1	0.6	-0.0361131268202158	pearson	1	Ttest_pvalue	Coefficient_of_eigenassay	SVD_pCMs_dplus3CT	NoPrepr	SVD	10869	T400_NCT-NT2	O	Kept components	NCT
Drug	Monoclonal_antibody	T400_NCT	Cell_line.NT2	Plate.99	FJX1	0.6	0.24529242093019	pearson	1	Ttest_pvalue	Coefficient_of_eigenassay	SVD_pCMs_dplus3CT	NoPrepr	SVD	1066	T400_NCT-NT2	O	Kept components	NCT
Drug	Monoclonal_antibody	T400_NCT	Cell_line.NT2	Plate.99	FKBP10	0.6	0.0552712120166835	pearson	1	Ttest_pvalue	Coefficient_of_eigenassay	SVD_pCMs_dplus3CT	NoPrepr	SVD	9060	T400_NCT-NT2	O	Kept components	NCT
Drug	Monoclonal_antibody	T400_NCT	Cell_line.NT2	Plate.99	FKBP11	0.6	-0.0746989213301049	pearson	1	Ttest_pvalue	Coefficient_of_eigenassay	SVD_pCMs_dplus3CT	NoPrepr	SVD	7465	T400_NCT-NT2	O	Kept components	NCT
Drug	Monoclonal_antibody	T400_NCT	Cell_line.NT2	Plate.99	FKBP14	0.6	-0.0460938139074492	pearson	1	Ttest_pvalue	Coefficient_of_eigenassay	SVD_pCMs_dplus3CT	NoPrepr	SVD	9889	T400_NCT-NT2	O	Kept components	NCT
Drug	Monoclonal_antibody	T400_NCT	Cell_line.NT2	Plate.99	FKBP15	0.6	0.098207743424074	pearson	1	Ttest_pvalue	Coefficient_of_eigenassay	SVD_pCMs_dplus3CT	NoPrepr	SVD	5780	T400_NCT-NT2	O	Kept components	NCT
Drug	Monoclonal_antibody	T400_NCT	Cell_line.NT2	Plate.99	FKBP1A	0.6	-0.197743536974541	pearson	1	Ttest_pvalue	Coefficient_of_eigenassay	SVD_pCMs_dplus3CT	NoPrepr	SVD	1818	T400_NCT-NT2	O	Kept components	NCT
Drug	Monoclonal_antibody	T400_NCT	Cell_line.NT2	Plate.99	FKBP1B	0.6	-0.104036885021592	pearson	1	Ttest_pvalue	Coefficient_of_eigenassay	SVD_pCMs_dplus3CT	NoPrepr	SVD	5455	T400_NCT-NT2	O	Kept components	NCT
Drug	Monoclonal_antibody	T400_NCT	Cell_line.NT2	Plate.99	FKBP2	0.6	-0.500263301636848	pearson	1	Ttest_pvalue	Coefficient_of_eigenassay	SVD_pCMs_dplus3CT	NoPrepr	SVD	125	T400_NCT-NT2	O	Kept components	NCT
Drug	Monoclonal_antibody	T400_NCT	Cell_line.NT2	Plate.99	FKBP3	0.6	-0.0577578632840296	pearson	1	Ttest_pvalue	Coefficient_of_eigenassay	SVD_pCMs_dplus3CT	NoPrepr	SVD	8832	T400_NCT-NT2	O	Kept components	NCT
Drug	Monoclonal_antibody	T400_NCT	Cell_line.NT2	Plate.99	FKBP4	0.6	0.102378747706688	pearson	1	Ttest_pvalue	Coefficient_of_eigenassay	SVD_pCMs_dplus3CT	NoPrepr	SVD	5551	T400_NCT-NT2	O	Kept components	NCT
Drug	Monoclonal_antibody	T400_NCT	Cell_line.NT2	Plate.99	FKBP5	0.6	-0.418595507074121	pearson	1	Ttest_pvalue	Coefficient_of_eigenassay	SVD_pCMs_dplus3CT	NoPrepr	SVD	215	T400_NCT-NT2	O	Kept components	NCT
Drug	Monoclonal_antibody	T400_NCT	Cell_line.NT2	Plate.99	FKBP7	0.6	0.0950497301728267	pearson	1	Ttest_pvalue	Coefficient_of_eigenassay	SVD_pCMs_dplus3CT	NoPrepr	SVD	5973	T400_NCT-NT2	O	Kept components	NCT
Drug	Monoclonal_antibody	T400_NCT	Cell_line.NT2	Plate.99	FKBP8	0.6	-0.00835466342805088	pearson	1	Ttest_pvalue	Coefficient_of_eigenassay	SVD_pCMs_dplus3CT	NoPrepr	SVD	14032	T400_NCT-NT2	O	Kept components	NCT
Drug	Monoclonal_antibody	T400_NCT	Cell_line.NT2	Plate.99	FKBP9	0.6	0.0612596822500232	pearson	1	Ttest_pvalue	Coefficient_of_eigenassay	SVD_pCMs_dplus3CT	NoPrepr	SVD	8523	T400_NCT-NT2	O	Kept components	NCT
Drug	Monoclonal_antibody	T400_NCT	Cell_line.NT2	Plate.99	FKRP	0.6	0.114672104827865	pearson	1	Ttest_pvalue	Coefficient_of_eigenassay	SVD_pCMs_dplus3CT	NoPrepr	SVD	4818	T400_NCT-NT2	O	Kept components	NCT
Drug	Monoclonal_antibody	T400_NCT	Cell_line.NT2	Plate.99	FKTN	0.6	-0.0811543664079996	pearson	1	Ttest_pvalue	Coefficient_of_eigenassay	SVD_pCMs_dplus3CT	NoPrepr	SVD	6953	T400_NCT-NT2	O	Kept components	NCT
Drug	Monoclonal_antibody	T400_NCT	Cell_line.NT2	Plate.99	FLAD1	0.6	-0.0119437765813936	pearson	1	Ttest_pvalue	Coefficient_of_eigenassay	SVD_pCMs_dplus3CT	NoPrepr	SVD	13575	T400_NCT-NT2	O	Kept components	NCT
Drug	Monoclonal_antibody	T400_NCT	Cell_line.NT2	Plate.99	FLCN	0.6	0.0589614323717655	pearson	1	Ttest_pvalue	Coefficient_of_eigenassay	SVD_pCMs_dplus3CT	NoPrepr	SVD	8726	T400_NCT-NT2	O	Kept components	NCT
Drug	Monoclonal_antibody	T400_NCT	Cell_line.NT2	Plate.99	FLG	0.6	-0.00067936062104434	pearson	1	Ttest_pvalue	Coefficient_of_eigenassay	SVD_pCMs_dplus3CT	NoPrepr	SVD	15208	T400_NCT-NT2	O	Kept components	NCT
Drug	Monoclonal_antibody	T400_NCT	Cell_line.NT2	Plate.99	FLI1	0.6	-0.0465743741833979	pearson	1	Ttest_pvalue	Coefficient_of_eigenassay	SVD_pCMs_dplus3CT	NoPrepr	SVD	9843	T400_NCT-NT2	O	Kept components	NCT
Drug	Monoclonal_antibody	T400_NCT	Cell_line.NT2	Plate.99	FLII	0.6	0.130040737624466	pearson	1	Ttest_pvalue	Coefficient_of_eigenassay	SVD_pCMs_dplus3CT	NoPrepr	SVD	4013	T400_NCT-NT2	O	Kept components	NCT
Drug	Monoclonal_antibody	T400_NCT	Cell_line.NT2	Plate.99	FLJ20712	0.6	-0.0225139202174167	pearson	1	Ttest_pvalue	Coefficient_of_eigenassay	SVD_pCMs_dplus3CT	NoPrepr	SVD	12320	T400_NCT-NT2	O	Kept components	NCT
Drug	Monoclonal_antibody	T400_NCT	Cell_line.NT2	Plate.99	FLJ44635	0.6	-0.0230326329583204	pearson	1	Ttest_pvalue	Coefficient_of_eigenassay	SVD_pCMs_dplus3CT	NoPrepr	SVD	12267	T400_NCT-NT2	O	Kept components	NCT
Drug	Monoclonal_antibody	T400_NCT	Cell_line.NT2	Plate.99	FLJ45513	0.6	0.0601194595042189	pearson	1	Ttest_pvalue	Coefficient_of_eigenassay	SVD_pCMs_dplus3CT	NoPrepr	SVD	8618	T400_NCT-NT2	O	Kept components	NCT
Drug	Monoclonal_antibody	T400_NCT	Cell_line.NT2	Plate.99	FLNA	0.6	0.163782557127437	pearson	1	Ttest_pvalue	Coefficient_of_eigenassay	SVD_pCMs_dplus3CT	NoPrepr	SVD	2714	T400_NCT-NT2	O	Kept components	NCT
Drug	Monoclonal_antibody	T400_NCT	Cell_line.NT2	Plate.99	FLNB	0.6	0.0609736597853482	pearson	1	Ttest_pvalue	Coefficient_of_eigenassay	SVD_pCMs_dplus3CT	NoPrepr	SVD	8551	T400_NCT-NT2	O	Kept components	NCT
Drug	Monoclonal_antibody	T400_NCT	Cell_line.NT2	Plate.99	FLNC	0.6	0.308214329130891	pearson	1	Ttest_pvalue	Coefficient_of_eigenassay	SVD_pCMs_dplus3CT	NoPrepr	SVD	590	T400_NCT-NT2	O	Kept components	NCT
Drug	Monoclonal_antibody	T400_NCT	Cell_line.NT2	Plate.99	FLOT1	0.6	0.0216399920604296	pearson	1	Ttest_pvalue	Coefficient_of_eigenassay	SVD_pCMs_dplus3CT	NoPrepr	SVD	12419	T400_NCT-NT2	O	Kept components	NCT
Drug	Monoclonal_antibody	T400_NCT	Cell_line.NT2	Plate.99	FLOT2	0.6	-0.00181607774003466	pearson	1	Ttest_pvalue	Coefficient_of_eigenassay	SVD_pCMs_dplus3CT	NoPrepr	SVD	15018	T400_NCT-NT2	O	Kept components	NCT
Drug	Monoclonal_antibody	T400_NCT	Cell_line.NT2	Plate.99	FLRT1	0.6	0.0384986181187611	pearson	1	Ttest_pvalue	Coefficient_of_eigenassay	SVD_pCMs_dplus3CT	NoPrepr	SVD	10615	T400_NCT-NT2	O	Kept components	NCT
Drug	Monoclonal_antibody	T400_NCT	Cell_line.NT2	Plate.99	FLRT2	0.6	-0.0610106520282772	pearson	1	Ttest_pvalue	Coefficient_of_eigenassay	SVD_pCMs_dplus3CT	NoPrepr	SVD	8546	T400_NCT-NT2	O	Kept components	NCT
Drug	Monoclonal_antibody	T400_NCT	Cell_line.NT2	Plate.99	FLRT3	0.6	0.0538034469219547	pearson	1	Ttest_pvalue	Coefficient_of_eigenassay	SVD_pCMs_dplus3CT	NoPrepr	SVD	9179	T400_NCT-NT2	O	Kept components	NCT
Drug	Monoclonal_antibody	T400_NCT	Cell_line.NT2	Plate.99	FLT1	0.6	-0.0652970850282641	pearson	1	Ttest_pvalue	Coefficient_of_eigenassay	SVD_pCMs_dplus3CT	NoPrepr	SVD	8215	T400_NCT-NT2	O	Kept components	NCT
Drug	Monoclonal_antibody	T400_NCT	Cell_line.NT2	Plate.99	FLT3LG	0.6	0.00129468338562196	pearson	1	Ttest_pvalue	Coefficient_of_eigenassay	SVD_pCMs_dplus3CT	NoPrepr	SVD	15111	T400_NCT-NT2	O	Kept components	NCT
Drug	Monoclonal_antibody	T400_NCT	Cell_line.NT2	Plate.99	FLT4	0.6	0.0442949341388436	pearson	1	Ttest_pvalue	Coefficient_of_eigenassay	SVD_pCMs_dplus3CT	NoPrepr	SVD	10059	T400_NCT-NT2	O	Kept components	NCT
Drug	Monoclonal_antibody	T400_NCT	Cell_line.NT2	Plate.99	FLVCR1	0.6	0.14372778665663	pearson	1	Ttest_pvalue	Coefficient_of_eigenassay	SVD_pCMs_dplus3CT	NoPrepr	SVD	3441	T400_NCT-NT2	O	Kept components	NCT
Drug	Monoclonal_antibody	T400_NCT	Cell_line.NT2	Plate.99	FLVCR2	0.6	-0.0571219958055035	pearson	1	Ttest_pvalue	Coefficient_of_eigenassay	SVD_pCMs_dplus3CT	NoPrepr	SVD	8898	T400_NCT-NT2	O	Kept components	NCT
Drug	Monoclonal_antibody	T400_NCT	Cell_line.NT2	Plate.99	FLYWCH1	0.6	-0.0932919635227927	pearson	1	Ttest_pvalue	Coefficient_of_eigenassay	SVD_pCMs_dplus3CT	NoPrepr	SVD	6089	T400_NCT-NT2	O	Kept components	NCT
Drug	Monoclonal_antibody	T400_NCT	Cell_line.NT2	Plate.99	FLYWCH2	0.6	-0.0428669861552877	pearson	1	Ttest_pvalue	Coefficient_of_eigenassay	SVD_pCMs_dplus3CT	NoPrepr	SVD	10187	T400_NCT-NT2	O	Kept components	NCT
Drug	Monoclonal_antibody	T400_NCT	Cell_line.NT2	Plate.99	FMC1	0.6	-0.264894842163574	pearson	1	Ttest_pvalue	Coefficient_of_eigenassay	SVD_pCMs_dplus3CT	NoPrepr	SVD	883	T400_NCT-NT2	O	Kept components	NCT
Drug	Monoclonal_antibody	T400_NCT	Cell_line.NT2	Plate.99	FMN1	0.6	-0.0179694086286908	pearson	1	Ttest_pvalue	Coefficient_of_eigenassay	SVD_pCMs_dplus3CT	NoPrepr	SVD	12833	T400_NCT-NT2	O	Kept components	NCT
Drug	Monoclonal_antibody	T400_NCT	Cell_line.NT2	Plate.99	FMN2	0.6	-0.19111649694393	pearson	1	Ttest_pvalue	Coefficient_of_eigenassay	SVD_pCMs_dplus3CT	NoPrepr	SVD	1964	T400_NCT-NT2	O	Kept components	NCT
Drug	Monoclonal_antibody	T400_NCT	Cell_line.NT2	Plate.99	FMNL1	0.6	-0.128385765644681	pearson	1	Ttest_pvalue	Coefficient_of_eigenassay	SVD_pCMs_dplus3CT	NoPrepr	SVD	4110	T400_NCT-NT2	O	Kept components	NCT
Drug	Monoclonal_antibody	T400_NCT	Cell_line.NT2	Plate.99	FMNL2	0.6	-0.0809269224260954	pearson	1	Ttest_pvalue	Coefficient_of_eigenassay	SVD_pCMs_dplus3CT	NoPrepr	SVD	6971	T400_NCT-NT2	O	Kept components	NCT
Drug	Monoclonal_antibody	T400_NCT	Cell_line.NT2	Plate.99	FMNL3	0.6	0.0348904136113809	pearson	1	Ttest_pvalue	Coefficient_of_eigenassay	SVD_pCMs_dplus3CT	NoPrepr	SVD	10995	T400_NCT-NT2	O	Kept components	NCT
Drug	Monoclonal_antibody	T400_NCT	Cell_line.NT2	Plate.99	FMO1	0.6	0.00139056783497701	pearson	1	Ttest_pvalue	Coefficient_of_eigenassay	SVD_pCMs_dplus3CT	NoPrepr	SVD	15092	T400_NCT-NT2	O	Kept components	NCT
Drug	Monoclonal_antibody	T400_NCT	Cell_line.NT2	Plate.99	FMO4	0.6	0.150177928668616	pearson	1	Ttest_pvalue	Coefficient_of_eigenassay	SVD_pCMs_dplus3CT	NoPrepr	SVD	3199	T400_NCT-NT2	O	Kept components	NCT
Drug	Monoclonal_antibody	T400_NCT	Cell_line.NT2	Plate.99	FMO5	0.6	-0.0770953699874003	pearson	1	Ttest_pvalue	Coefficient_of_eigenassay	SVD_pCMs_dplus3CT	NoPrepr	SVD	7280	T400_NCT-NT2	O	Kept components	NCT
Drug	Monoclonal_antibody	T400_NCT	Cell_line.NT2	Plate.99	FMOD	0.6	-0.0491923186666656	pearson	1	Ttest_pvalue	Coefficient_of_eigenassay	SVD_pCMs_dplus3CT	NoPrepr	SVD	9620	T400_NCT-NT2	O	Kept components	NCT
Drug	Monoclonal_antibody	T400_NCT	Cell_line.NT2	Plate.99	FMR1	0.6	-0.0549495580011273	pearson	1	Ttest_pvalue	Coefficient_of_eigenassay	SVD_pCMs_dplus3CT	NoPrepr	SVD	9087	T400_NCT-NT2	O	Kept components	NCT
Drug	Monoclonal_antibody	T400_NCT	Cell_line.NT2	Plate.99	FN1	0.6	-0.110166928564886	pearson	1	Ttest_pvalue	Coefficient_of_eigenassay	SVD_pCMs_dplus3CT	NoPrepr	SVD	5074	T400_NCT-NT2	O	Kept components	NCT
Drug	Monoclonal_antibody	T400_NCT	Cell_line.NT2	Plate.99	FN3K	0.6	-0.0393650678200718	pearson	1	Ttest_pvalue	Coefficient_of_eigenassay	SVD_pCMs_dplus3CT	NoPrepr	SVD	10526	T400_NCT-NT2	O	Kept components	NCT
Drug	Monoclonal_antibody	T400_NCT	Cell_line.NT2	Plate.99	FN3KRP	0.6	0.11102132736322	pearson	1	Ttest_pvalue	Coefficient_of_eigenassay	SVD_pCMs_dplus3CT	NoPrepr	SVD	5033	T400_NCT-NT2	O	Kept components	NCT
Drug	Monoclonal_antibody	T400_NCT	Cell_line.NT2	Plate.99	FNBP1	0.6	0.0555792183077343	pearson	1	Ttest_pvalue	Coefficient_of_eigenassay	SVD_pCMs_dplus3CT	NoPrepr	SVD	9027	T400_NCT-NT2	O	Kept components	NCT
Drug	Monoclonal_antibody	T400_NCT	Cell_line.NT2	Plate.99	FNBP1L	0.6	-0.107785122417059	pearson	1	Ttest_pvalue	Coefficient_of_eigenassay	SVD_pCMs_dplus3CT	NoPrepr	SVD	5226	T400_NCT-NT2	O	Kept components	NCT
Drug	Monoclonal_antibody	T400_NCT	Cell_line.NT2	Plate.99	FNBP4	0.6	0.00584148249109388	pearson	1	Ttest_pvalue	Coefficient_of_eigenassay	SVD_pCMs_dplus3CT	NoPrepr	SVD	14374	T400_NCT-NT2	O	Kept components	NCT
Drug	Monoclonal_antibody	T400_NCT	Cell_line.NT2	Plate.99	FNDC1	0.6	0.223378670586717	pearson	1	Ttest_pvalue	Coefficient_of_eigenassay	SVD_pCMs_dplus3CT	NoPrepr	SVD	1360	T400_NCT-NT2	O	Kept components	NCT
Drug	Monoclonal_antibody	T400_NCT	Cell_line.NT2	Plate.99	FNDC10	0.6	-0.193232766892595	pearson	1	Ttest_pvalue	Coefficient_of_eigenassay	SVD_pCMs_dplus3CT	NoPrepr	SVD	1926	T400_NCT-NT2	O	Kept components	NCT
Drug	Monoclonal_antibody	T400_NCT	Cell_line.NT2	Plate.99	FNDC11	0.6	0.00295073941853278	pearson	1	Ttest_pvalue	Coefficient_of_eigenassay	SVD_pCMs_dplus3CT	NoPrepr	SVD	14829	T400_NCT-NT2	O	Kept components	NCT
Drug	Monoclonal_antibody	T400_NCT	Cell_line.NT2	Plate.99	FNDC3A	0.6	-0.0127076412376978	pearson	1	Ttest_pvalue	Coefficient_of_eigenassay	SVD_pCMs_dplus3CT	NoPrepr	SVD	13476	T400_NCT-NT2	O	Kept components	NCT
Drug	Monoclonal_antibody	T400_NCT	Cell_line.NT2	Plate.99	FNDC3B	0.6	-0.124670988910734	pearson	1	Ttest_pvalue	Coefficient_of_eigenassay	SVD_pCMs_dplus3CT	NoPrepr	SVD	4287	T400_NCT-NT2	O	Kept components	NCT
Drug	Monoclonal_antibody	T400_NCT	Cell_line.NT2	Plate.99	FNDC4	0.6	-0.0535192047007128	pearson	1	Ttest_pvalue	Coefficient_of_eigenassay	SVD_pCMs_dplus3CT	NoPrepr	SVD	9209	T400_NCT-NT2	O	Kept components	NCT
Drug	Monoclonal_antibody	T400_NCT	Cell_line.NT2	Plate.99	FNDC5	0.6	0.0977553818016581	pearson	1	Ttest_pvalue	Coefficient_of_eigenassay	SVD_pCMs_dplus3CT	NoPrepr	SVD	5805	T400_NCT-NT2	O	Kept components	NCT
Drug	Monoclonal_antibody	T400_NCT	Cell_line.NT2	Plate.99	FNDC9	0.6	-0.218314526511302	pearson	1	Ttest_pvalue	Coefficient_of_eigenassay	SVD_pCMs_dplus3CT	NoPrepr	SVD	1443	T400_NCT-NT2	O	Kept components	NCT
Drug	Monoclonal_antibody	T400_NCT	Cell_line.NT2	Plate.99	FNIP1	0.6	-0.210280768131748	pearson	1	Ttest_pvalue	Coefficient_of_eigenassay	SVD_pCMs_dplus3CT	NoPrepr	SVD	1569	T400_NCT-NT2	O	Kept components	NCT
Drug	Monoclonal_antibody	T400_NCT	Cell_line.NT2	Plate.99	FNIP2	0.6	-0.0518882164663449	pearson	1	Ttest_pvalue	Coefficient_of_eigenassay	SVD_pCMs_dplus3CT	NoPrepr	SVD	9362	T400_NCT-NT2	O	Kept components	NCT
Drug	Monoclonal_antibody	T400_NCT	Cell_line.NT2	Plate.99	FNTA	0.6	-0.0249045408926419	pearson	1	Ttest_pvalue	Coefficient_of_eigenassay	SVD_pCMs_dplus3CT	NoPrepr	SVD	12063	T400_NCT-NT2	O	Kept components	NCT
Drug	Monoclonal_antibody	T400_NCT	Cell_line.NT2	Plate.99	FOCAD	0.6	-0.00844624720110513	pearson	1	Ttest_pvalue	Coefficient_of_eigenassay	SVD_pCMs_dplus3CT	NoPrepr	SVD	14023	T400_NCT-NT2	O	Kept components	NCT
Drug	Monoclonal_antibody	T400_NCT	Cell_line.NT2	Plate.99	FOLH1	0.6	-0.00503962286599094	pearson	1	Ttest_pvalue	Coefficient_of_eigenassay	SVD_pCMs_dplus3CT	NoPrepr	SVD	14488	T400_NCT-NT2	O	Kept components	NCT
Drug	Monoclonal_antibody	T400_NCT	Cell_line.NT2	Plate.99	FOLR1	0.6	-0.018007139106807	pearson	1	Ttest_pvalue	Coefficient_of_eigenassay	SVD_pCMs_dplus3CT	NoPrepr	SVD	12829	T400_NCT-NT2	O	Kept components	NCT
Drug	Monoclonal_antibody	T400_NCT	Cell_line.NT2	Plate.99	FOPNL	0.6	0.117752946067724	pearson	1	Ttest_pvalue	Coefficient_of_eigenassay	SVD_pCMs_dplus3CT	NoPrepr	SVD	4652	T400_NCT-NT2	O	Kept components	NCT
Drug	Monoclonal_antibody	T400_NCT	Cell_line.NT2	Plate.99	FOS	0.6	0.142460813282807	pearson	1	Ttest_pvalue	Coefficient_of_eigenassay	SVD_pCMs_dplus3CT	NoPrepr	SVD	3501	T400_NCT-NT2	O	Kept components	NCT
Drug	Monoclonal_antibody	T400_NCT	Cell_line.NT2	Plate.99	FOSB	0.6	0.131177256262572	pearson	1	Ttest_pvalue	Coefficient_of_eigenassay	SVD_pCMs_dplus3CT	NoPrepr	SVD	3962	T400_NCT-NT2	O	Kept components	NCT
Drug	Monoclonal_antibody	T400_NCT	Cell_line.NT2	Plate.99	FOSL1	0.6	-0.00930070858333294	pearson	1	Ttest_pvalue	Coefficient_of_eigenassay	SVD_pCMs_dplus3CT	NoPrepr	SVD	13908	T400_NCT-NT2	O	Kept components	NCT
Drug	Monoclonal_antibody	T400_NCT	Cell_line.NT2	Plate.99	FOSL2	0.6	0.265629185613108	pearson	1	Ttest_pvalue	Coefficient_of_eigenassay	SVD_pCMs_dplus3CT	NoPrepr	SVD	874	T400_NCT-NT2	O	Kept components	NCT
Drug	Monoclonal_antibody	T400_NCT	Cell_line.NT2	Plate.99	FOXA1	0.6	0.0273039339198072	pearson	1	Ttest_pvalue	Coefficient_of_eigenassay	SVD_pCMs_dplus3CT	NoPrepr	SVD	11787	T400_NCT-NT2	O	Kept components	NCT
Drug	Monoclonal_antibody	T400_NCT	Cell_line.NT2	Plate.99	FOXA2	0.6	-0.0591468695816301	pearson	1	Ttest_pvalue	Coefficient_of_eigenassay	SVD_pCMs_dplus3CT	NoPrepr	SVD	8713	T400_NCT-NT2	O	Kept components	NCT
Drug	Monoclonal_antibody	T400_NCT	Cell_line.NT2	Plate.99	FOXB1	0.6	0.0101752576005374	pearson	1	Ttest_pvalue	Coefficient_of_eigenassay	SVD_pCMs_dplus3CT	NoPrepr	SVD	13796	T400_NCT-NT2	O	Kept components	NCT
Drug	Monoclonal_antibody	T400_NCT	Cell_line.NT2	Plate.99	FOXC1	0.6	0.13845648123349	pearson	1	Ttest_pvalue	Coefficient_of_eigenassay	SVD_pCMs_dplus3CT	NoPrepr	SVD	3657	T400_NCT-NT2	O	Kept components	NCT
Drug	Monoclonal_antibody	T400_NCT	Cell_line.NT2	Plate.99	FOXC2	0.6	0.38361232892194	pearson	1	Ttest_pvalue	Coefficient_of_eigenassay	SVD_pCMs_dplus3CT	NoPrepr	SVD	293	T400_NCT-NT2	O	Kept components	NCT
Drug	Monoclonal_antibody	T400_NCT	Cell_line.NT2	Plate.99	FOXD1	0.6	0.10021388885004	pearson	1	Ttest_pvalue	Coefficient_of_eigenassay	SVD_pCMs_dplus3CT	NoPrepr	SVD	5669	T400_NCT-NT2	O	Kept components	NCT
Drug	Monoclonal_antibody	T400_NCT	Cell_line.NT2	Plate.99	FOXD2	0.6	0.0191845543454339	pearson	1	Ttest_pvalue	Coefficient_of_eigenassay	SVD_pCMs_dplus3CT	NoPrepr	SVD	12700	T400_NCT-NT2	O	Kept components	NCT
Drug	Monoclonal_antibody	T400_NCT	Cell_line.NT2	Plate.99	FOXD4	0.6	0.019618430513838	pearson	1	Ttest_pvalue	Coefficient_of_eigenassay	SVD_pCMs_dplus3CT	NoPrepr	SVD	12648	T400_NCT-NT2	O	Kept components	NCT
Drug	Monoclonal_antibody	T400_NCT	Cell_line.NT2	Plate.99	FOXF1	0.6	0.131951583984354	pearson	1	Ttest_pvalue	Coefficient_of_eigenassay	SVD_pCMs_dplus3CT	NoPrepr	SVD	3931	T400_NCT-NT2	O	Kept components	NCT
Drug	Monoclonal_antibody	T400_NCT	Cell_line.NT2	Plate.99	FOXF2	0.6	0.0834364746381885	pearson	1	Ttest_pvalue	Coefficient_of_eigenassay	SVD_pCMs_dplus3CT	NoPrepr	SVD	6794	T400_NCT-NT2	O	Kept components	NCT
Drug	Monoclonal_antibody	T400_NCT	Cell_line.NT2	Plate.99	FOXG1	0.6	-0.0414174481122002	pearson	1	Ttest_pvalue	Coefficient_of_eigenassay	SVD_pCMs_dplus3CT	NoPrepr	SVD	10327	T400_NCT-NT2	O	Kept components	NCT
Drug	Monoclonal_antibody	T400_NCT	Cell_line.NT2	Plate.99	FOXJ1	0.6	0.100303416767212	pearson	1	Ttest_pvalue	Coefficient_of_eigenassay	SVD_pCMs_dplus3CT	NoPrepr	SVD	5666	T400_NCT-NT2	O	Kept components	NCT
Drug	Monoclonal_antibody	T400_NCT	Cell_line.NT2	Plate.99	FOXJ2	0.6	0.0631770078167984	pearson	1	Ttest_pvalue	Coefficient_of_eigenassay	SVD_pCMs_dplus3CT	NoPrepr	SVD	8368	T400_NCT-NT2	O	Kept components	NCT
Drug	Monoclonal_antibody	T400_NCT	Cell_line.NT2	Plate.99	FOXJ3	0.6	0.126524077717058	pearson	1	Ttest_pvalue	Coefficient_of_eigenassay	SVD_pCMs_dplus3CT	NoPrepr	SVD	4191	T400_NCT-NT2	O	Kept components	NCT
Drug	Monoclonal_antibody	T400_NCT	Cell_line.NT2	Plate.99	FOXK1	0.6	0.218897013893829	pearson	1	Ttest_pvalue	Coefficient_of_eigenassay	SVD_pCMs_dplus3CT	NoPrepr	SVD	1430	T400_NCT-NT2	O	Kept components	NCT
Drug	Monoclonal_antibody	T400_NCT	Cell_line.NT2	Plate.99	FOXK2	0.6	0.0556186912485095	pearson	1	Ttest_pvalue	Coefficient_of_eigenassay	SVD_pCMs_dplus3CT	NoPrepr	SVD	9023	T400_NCT-NT2	O	Kept components	NCT
Drug	Monoclonal_antibody	T400_NCT	Cell_line.NT2	Plate.99	FOXL1	0.6	-0.0466613397855068	pearson	1	Ttest_pvalue	Coefficient_of_eigenassay	SVD_pCMs_dplus3CT	NoPrepr	SVD	9837	T400_NCT-NT2	O	Kept components	NCT
Drug	Monoclonal_antibody	T400_NCT	Cell_line.NT2	Plate.99	FOXL2NB	0.6	-0.00319889074747451	pearson	1	Ttest_pvalue	Coefficient_of_eigenassay	SVD_pCMs_dplus3CT	NoPrepr	SVD	14783	T400_NCT-NT2	O	Kept components	NCT
Drug	Monoclonal_antibody	T400_NCT	Cell_line.NT2	Plate.99	FOXM1	0.6	-0.0456747556622439	pearson	1	Ttest_pvalue	Coefficient_of_eigenassay	SVD_pCMs_dplus3CT	NoPrepr	SVD	9930	T400_NCT-NT2	O	Kept components	NCT
Drug	Monoclonal_antibody	T400_NCT	Cell_line.NT2	Plate.99	FOXN2	0.6	0.0375953927077371	pearson	1	Ttest_pvalue	Coefficient_of_eigenassay	SVD_pCMs_dplus3CT	NoPrepr	SVD	10708	T400_NCT-NT2	O	Kept components	NCT
Drug	Monoclonal_antibody	T400_NCT	Cell_line.NT2	Plate.99	FOXN3	0.6	0.118660402999042	pearson	1	Ttest_pvalue	Coefficient_of_eigenassay	SVD_pCMs_dplus3CT	NoPrepr	SVD	4603	T400_NCT-NT2	O	Kept components	NCT
Drug	Monoclonal_antibody	T400_NCT	Cell_line.NT2	Plate.99	FOXN4	0.6	-0.246169093861152	pearson	1	Ttest_pvalue	Coefficient_of_eigenassay	SVD_pCMs_dplus3CT	NoPrepr	SVD	1055	T400_NCT-NT2	O	Kept components	NCT
Drug	Monoclonal_antibody	T400_NCT	Cell_line.NT2	Plate.99	FOXO1	0.6	-0.0953129022780291	pearson	1	Ttest_pvalue	Coefficient_of_eigenassay	SVD_pCMs_dplus3CT	NoPrepr	SVD	5955	T400_NCT-NT2	O	Kept components	NCT
Drug	Monoclonal_antibody	T400_NCT	Cell_line.NT2	Plate.99	FOXO3	0.6	0.144254528885196	pearson	1	Ttest_pvalue	Coefficient_of_eigenassay	SVD_pCMs_dplus3CT	NoPrepr	SVD	3417	T400_NCT-NT2	O	Kept components	NCT
Drug	Monoclonal_antibody	T400_NCT	Cell_line.NT2	Plate.99	FOXO4	0.6	0.132829544021865	pearson	1	Ttest_pvalue	Coefficient_of_eigenassay	SVD_pCMs_dplus3CT	NoPrepr	SVD	3897	T400_NCT-NT2	O	Kept components	NCT
Drug	Monoclonal_antibody	T400_NCT	Cell_line.NT2	Plate.99	FOXO6	0.6	0.137297295469664	pearson	1	Ttest_pvalue	Coefficient_of_eigenassay	SVD_pCMs_dplus3CT	NoPrepr	SVD	3711	T400_NCT-NT2	O	Kept components	NCT
Drug	Monoclonal_antibody	T400_NCT	Cell_line.NT2	Plate.99	FOXP1	0.6	-0.182359408466559	pearson	1	Ttest_pvalue	Coefficient_of_eigenassay	SVD_pCMs_dplus3CT	NoPrepr	SVD	2186	T400_NCT-NT2	O	Kept components	NCT
Drug	Monoclonal_antibody	T400_NCT	Cell_line.NT2	Plate.99	FOXP2	0.6	0.113855553560356	pearson	1	Ttest_pvalue	Coefficient_of_eigenassay	SVD_pCMs_dplus3CT	NoPrepr	SVD	4861	T400_NCT-NT2	O	Kept components	NCT
Drug	Monoclonal_antibody	T400_NCT	Cell_line.NT2	Plate.99	FOXP3	0.6	0.0365049891573778	pearson	1	Ttest_pvalue	Coefficient_of_eigenassay	SVD_pCMs_dplus3CT	NoPrepr	SVD	10829	T400_NCT-NT2	O	Kept components	NCT
Drug	Monoclonal_antibody	T400_NCT	Cell_line.NT2	Plate.99	FOXP4	0.6	-0.0181006696185987	pearson	1	Ttest_pvalue	Coefficient_of_eigenassay	SVD_pCMs_dplus3CT	NoPrepr	SVD	12816	T400_NCT-NT2	O	Kept components	NCT
Drug	Monoclonal_antibody	T400_NCT	Cell_line.NT2	Plate.99	FOXQ1	0.6	0.0398304785286789	pearson	1	Ttest_pvalue	Coefficient_of_eigenassay	SVD_pCMs_dplus3CT	NoPrepr	SVD	10480	T400_NCT-NT2	O	Kept components	NCT
Drug	Monoclonal_antibody	T400_NCT	Cell_line.NT2	Plate.99	FOXRED1	0.6	-0.0488819062947105	pearson	1	Ttest_pvalue	Coefficient_of_eigenassay	SVD_pCMs_dplus3CT	NoPrepr	SVD	9653	T400_NCT-NT2	O	Kept components	NCT
Drug	Monoclonal_antibody	T400_NCT	Cell_line.NT2	Plate.99	FOXRED2	0.6	0.0179058086855221	pearson	1	Ttest_pvalue	Coefficient_of_eigenassay	SVD_pCMs_dplus3CT	NoPrepr	SVD	12843	T400_NCT-NT2	O	Kept components	NCT
Drug	Monoclonal_antibody	T400_NCT	Cell_line.NT2	Plate.99	FOXS1	0.6	-0.135833037629671	pearson	1	Ttest_pvalue	Coefficient_of_eigenassay	SVD_pCMs_dplus3CT	NoPrepr	SVD	3787	T400_NCT-NT2	O	Kept components	NCT
Drug	Monoclonal_antibody	T400_NCT	Cell_line.NT2	Plate.99	FPGS	0.6	-0.139077026033885	pearson	1	Ttest_pvalue	Coefficient_of_eigenassay	SVD_pCMs_dplus3CT	NoPrepr	SVD	3629	T400_NCT-NT2	O	Kept components	NCT
Drug	Monoclonal_antibody	T400_NCT	Cell_line.NT2	Plate.99	FPGT	0.6	-0.190167847734375	pearson	1	Ttest_pvalue	Coefficient_of_eigenassay	SVD_pCMs_dplus3CT	NoPrepr	SVD	1986	T400_NCT-NT2	O	Kept components	NCT
Drug	Monoclonal_antibody	T400_NCT	Cell_line.NT2	Plate.99	FPGT-TNNI3K	0.6	0.0264975534495434	pearson	1	Ttest_pvalue	Coefficient_of_eigenassay	SVD_pCMs_dplus3CT	NoPrepr	SVD	11874	T400_NCT-NT2	O	Kept components	NCT
Drug	Monoclonal_antibody	T400_NCT	Cell_line.NT2	Plate.99	FRA10AC1	0.6	-0.217831832357941	pearson	1	Ttest_pvalue	Coefficient_of_eigenassay	SVD_pCMs_dplus3CT	NoPrepr	SVD	1457	T400_NCT-NT2	O	Kept components	NCT
Drug	Monoclonal_antibody	T400_NCT	Cell_line.NT2	Plate.99	FRAS1	0.6	0.00395732974970151	pearson	1	Ttest_pvalue	Coefficient_of_eigenassay	SVD_pCMs_dplus3CT	NoPrepr	SVD	14650	T400_NCT-NT2	O	Kept components	NCT
Drug	Monoclonal_antibody	T400_NCT	Cell_line.NT2	Plate.99	FRAT1	0.6	0.103791151598263	pearson	1	Ttest_pvalue	Coefficient_of_eigenassay	SVD_pCMs_dplus3CT	NoPrepr	SVD	5473	T400_NCT-NT2	O	Kept components	NCT
Drug	Monoclonal_antibody	T400_NCT	Cell_line.NT2	Plate.99	FRAT2	0.6	0.0535801887194389	pearson	1	Ttest_pvalue	Coefficient_of_eigenassay	SVD_pCMs_dplus3CT	NoPrepr	SVD	9204	T400_NCT-NT2	O	Kept components	NCT
Drug	Monoclonal_antibody	T400_NCT	Cell_line.NT2	Plate.99	FREM1	0.6	-0.201149991030836	pearson	1	Ttest_pvalue	Coefficient_of_eigenassay	SVD_pCMs_dplus3CT	NoPrepr	SVD	1757	T400_NCT-NT2	O	Kept components	NCT
Drug	Monoclonal_antibody	T400_NCT	Cell_line.NT2	Plate.99	FREM2	0.6	-0.214891215620768	pearson	1	Ttest_pvalue	Coefficient_of_eigenassay	SVD_pCMs_dplus3CT	NoPrepr	SVD	1498	T400_NCT-NT2	O	Kept components	NCT
Drug	Monoclonal_antibody	T400_NCT	Cell_line.NT2	Plate.99	FREM3	0.6	0.015353411257285	pearson	1	Ttest_pvalue	Coefficient_of_eigenassay	SVD_pCMs_dplus3CT	NoPrepr	SVD	13144	T400_NCT-NT2	O	Kept components	NCT
Drug	Monoclonal_antibody	T400_NCT	Cell_line.NT2	Plate.99	FRK	0.6	0.0134757549747708	pearson	1	Ttest_pvalue	Coefficient_of_eigenassay	SVD_pCMs_dplus3CT	NoPrepr	SVD	13356	T400_NCT-NT2	O	Kept components	NCT
Drug	Monoclonal_antibody	T400_NCT	Cell_line.NT2	Plate.99	FRMD3	0.6	-0.209590207793094	pearson	1	Ttest_pvalue	Coefficient_of_eigenassay	SVD_pCMs_dplus3CT	NoPrepr	SVD	1577	T400_NCT-NT2	O	Kept components	NCT
Drug	Monoclonal_antibody	T400_NCT	Cell_line.NT2	Plate.99	FRMD4A	0.6	0.028521670178451	pearson	1	Ttest_pvalue	Coefficient_of_eigenassay	SVD_pCMs_dplus3CT	NoPrepr	SVD	11654	T400_NCT-NT2	O	Kept components	NCT
Drug	Monoclonal_antibody	T400_NCT	Cell_line.NT2	Plate.99	FRMD4B	0.6	-0.0937735489499673	pearson	1	Ttest_pvalue	Coefficient_of_eigenassay	SVD_pCMs_dplus3CT	NoPrepr	SVD	6052	T400_NCT-NT2	O	Kept components	NCT
Drug	Monoclonal_antibody	T400_NCT	Cell_line.NT2	Plate.99	FRMD5	0.6	0.0863987217889992	pearson	1	Ttest_pvalue	Coefficient_of_eigenassay	SVD_pCMs_dplus3CT	NoPrepr	SVD	6568	T400_NCT-NT2	O	Kept components	NCT
Drug	Monoclonal_antibody	T400_NCT	Cell_line.NT2	Plate.99	FRMD6	0.6	0.115635454246385	pearson	1	Ttest_pvalue	Coefficient_of_eigenassay	SVD_pCMs_dplus3CT	NoPrepr	SVD	4776	T400_NCT-NT2	O	Kept components	NCT
Drug	Monoclonal_antibody	T400_NCT	Cell_line.NT2	Plate.99	FRMD8	0.6	0.154821453921042	pearson	1	Ttest_pvalue	Coefficient_of_eigenassay	SVD_pCMs_dplus3CT	NoPrepr	SVD	3014	T400_NCT-NT2	O	Kept components	NCT
Drug	Monoclonal_antibody	T400_NCT	Cell_line.NT2	Plate.99	FRMPD1	0.6	0.040012249664265	pearson	1	Ttest_pvalue	Coefficient_of_eigenassay	SVD_pCMs_dplus3CT	NoPrepr	SVD	10464	T400_NCT-NT2	O	Kept components	NCT
Drug	Monoclonal_antibody	T400_NCT	Cell_line.NT2	Plate.99	FRMPD2	0.6	-0.00354860170099748	pearson	1	Ttest_pvalue	Coefficient_of_eigenassay	SVD_pCMs_dplus3CT	NoPrepr	SVD	14720	T400_NCT-NT2	O	Kept components	NCT
Drug	Monoclonal_antibody	T400_NCT	Cell_line.NT2	Plate.99	FRMPD3	0.6	-0.116586199598461	pearson	1	Ttest_pvalue	Coefficient_of_eigenassay	SVD_pCMs_dplus3CT	NoPrepr	SVD	4713	T400_NCT-NT2	O	Kept components	NCT
Drug	Monoclonal_antibody	T400_NCT	Cell_line.NT2	Plate.99	FRMPD4	0.6	-0.0326348223207558	pearson	1	Ttest_pvalue	Coefficient_of_eigenassay	SVD_pCMs_dplus3CT	NoPrepr	SVD	11257	T400_NCT-NT2	O	Kept components	NCT
Drug	Monoclonal_antibody	T400_NCT	Cell_line.NT2	Plate.99	FRRS1	0.6	-0.0116269997828751	pearson	1	Ttest_pvalue	Coefficient_of_eigenassay	SVD_pCMs_dplus3CT	NoPrepr	SVD	13613	T400_NCT-NT2	O	Kept components	NCT
Drug	Monoclonal_antibody	T400_NCT	Cell_line.NT2	Plate.99	FRRS1L	0.6	-0.0448465465795484	pearson	1	Ttest_pvalue	Coefficient_of_eigenassay	SVD_pCMs_dplus3CT	NoPrepr	SVD	10008	T400_NCT-NT2	O	Kept components	NCT
Drug	Monoclonal_antibody	T400_NCT	Cell_line.NT2	Plate.99	FRS2	0.6	0.0734373455678756	pearson	1	Ttest_pvalue	Coefficient_of_eigenassay	SVD_pCMs_dplus3CT	NoPrepr	SVD	7569	T400_NCT-NT2	O	Kept components	NCT
Drug	Monoclonal_antibody	T400_NCT	Cell_line.NT2	Plate.99	FRS3	0.6	0.157174522636537	pearson	1	Ttest_pvalue	Coefficient_of_eigenassay	SVD_pCMs_dplus3CT	NoPrepr	SVD	2930	T400_NCT-NT2	O	Kept components	NCT
Drug	Monoclonal_antibody	T400_NCT	Cell_line.NT2	Plate.99	FRY	0.6	-0.162499162941441	pearson	1	Ttest_pvalue	Coefficient_of_eigenassay	SVD_pCMs_dplus3CT	NoPrepr	SVD	2749	T400_NCT-NT2	O	Kept components	NCT
Drug	Monoclonal_antibody	T400_NCT	Cell_line.NT2	Plate.99	FRYL	0.6	-0.0191355360955207	pearson	1	Ttest_pvalue	Coefficient_of_eigenassay	SVD_pCMs_dplus3CT	NoPrepr	SVD	12707	T400_NCT-NT2	O	Kept components	NCT
Drug	Monoclonal_antibody	T400_NCT	Cell_line.NT2	Plate.99	FRZB	0.6	0.392642561716042	pearson	1	Ttest_pvalue	Coefficient_of_eigenassay	SVD_pCMs_dplus3CT	NoPrepr	SVD	268	T400_NCT-NT2	O	Kept components	NCT
Drug	Monoclonal_antibody	T400_NCT	Cell_line.NT2	Plate.99	FSCN1	0.6	0.385491202571219	pearson	1	Ttest_pvalue	Coefficient_of_eigenassay	SVD_pCMs_dplus3CT	NoPrepr	SVD	286	T400_NCT-NT2	O	Kept components	NCT
Drug	Monoclonal_antibody	T400_NCT	Cell_line.NT2	Plate.99	FSCN2	0.6	0.159467445095308	pearson	1	Ttest_pvalue	Coefficient_of_eigenassay	SVD_pCMs_dplus3CT	NoPrepr	SVD	2852	T400_NCT-NT2	O	Kept components	NCT
Drug	Monoclonal_antibody	T400_NCT	Cell_line.NT2	Plate.99	FSD1	0.6	-0.124024059174248	pearson	1	Ttest_pvalue	Coefficient_of_eigenassay	SVD_pCMs_dplus3CT	NoPrepr	SVD	4325	T400_NCT-NT2	O	Kept components	NCT
Drug	Monoclonal_antibody	T400_NCT	Cell_line.NT2	Plate.99	FSD1L	0.6	-0.224438288571331	pearson	1	Ttest_pvalue	Coefficient_of_eigenassay	SVD_pCMs_dplus3CT	NoPrepr	SVD	1339	T400_NCT-NT2	O	Kept components	NCT
Drug	Monoclonal_antibody	T400_NCT	Cell_line.NT2	Plate.99	FSD2	0.6	0.147857368871387	pearson	1	Ttest_pvalue	Coefficient_of_eigenassay	SVD_pCMs_dplus3CT	NoPrepr	SVD	3283	T400_NCT-NT2	O	Kept components	NCT
Drug	Monoclonal_antibody	T400_NCT	Cell_line.NT2	Plate.99	FSHR	0.6	-0.00427954054982423	pearson	1	Ttest_pvalue	Coefficient_of_eigenassay	SVD_pCMs_dplus3CT	NoPrepr	SVD	14601	T400_NCT-NT2	O	Kept components	NCT
Drug	Monoclonal_antibody	T400_NCT	Cell_line.NT2	Plate.99	FSIP1	0.6	-0.0228892931435014	pearson	1	Ttest_pvalue	Coefficient_of_eigenassay	SVD_pCMs_dplus3CT	NoPrepr	SVD	12282	T400_NCT-NT2	O	Kept components	NCT
Drug	Monoclonal_antibody	T400_NCT	Cell_line.NT2	Plate.99	FSIP2	0.6	-0.283994954492774	pearson	1	Ttest_pvalue	Coefficient_of_eigenassay	SVD_pCMs_dplus3CT	NoPrepr	SVD	731	T400_NCT-NT2	O	Kept components	NCT
Drug	Monoclonal_antibody	T400_NCT	Cell_line.NT2	Plate.99	FST	0.6	0.00984719373647524	pearson	1	Ttest_pvalue	Coefficient_of_eigenassay	SVD_pCMs_dplus3CT	NoPrepr	SVD	13837	T400_NCT-NT2	O	Kept components	NCT
Drug	Monoclonal_antibody	T400_NCT	Cell_line.NT2	Plate.99	FSTL1	0.6	0.0510974209684387	pearson	1	Ttest_pvalue	Coefficient_of_eigenassay	SVD_pCMs_dplus3CT	NoPrepr	SVD	9426	T400_NCT-NT2	O	Kept components	NCT
Drug	Monoclonal_antibody	T400_NCT	Cell_line.NT2	Plate.99	FSTL3	0.6	0.0329595841540647	pearson	1	Ttest_pvalue	Coefficient_of_eigenassay	SVD_pCMs_dplus3CT	NoPrepr	SVD	11220	T400_NCT-NT2	O	Kept components	NCT
Drug	Monoclonal_antibody	T400_NCT	Cell_line.NT2	Plate.99	FSTL4	0.6	-0.0249026305461839	pearson	1	Ttest_pvalue	Coefficient_of_eigenassay	SVD_pCMs_dplus3CT	NoPrepr	SVD	12065	T400_NCT-NT2	O	Kept components	NCT
Drug	Monoclonal_antibody	T400_NCT	Cell_line.NT2	Plate.99	FSTL5	0.6	0.0339873994312418	pearson	1	Ttest_pvalue	Coefficient_of_eigenassay	SVD_pCMs_dplus3CT	NoPrepr	SVD	11095	T400_NCT-NT2	O	Kept components	NCT
Drug	Monoclonal_antibody	T400_NCT	Cell_line.NT2	Plate.99	FTCD	0.6	-0.15328328280233	pearson	1	Ttest_pvalue	Coefficient_of_eigenassay	SVD_pCMs_dplus3CT	NoPrepr	SVD	3076	T400_NCT-NT2	O	Kept components	NCT
Drug	Monoclonal_antibody	T400_NCT	Cell_line.NT2	Plate.99	FTH1	0.6	-0.137735106122514	pearson	1	Ttest_pvalue	Coefficient_of_eigenassay	SVD_pCMs_dplus3CT	NoPrepr	SVD	3687	T400_NCT-NT2	O	Kept components	NCT
Drug	Monoclonal_antibody	T400_NCT	Cell_line.NT2	Plate.99	FTL	0.6	0.0405022444234065	pearson	1	Ttest_pvalue	Coefficient_of_eigenassay	SVD_pCMs_dplus3CT	NoPrepr	SVD	10412	T400_NCT-NT2	O	Kept components	NCT
Drug	Monoclonal_antibody	T400_NCT	Cell_line.NT2	Plate.99	FTO	0.6	-0.0247703934635201	pearson	1	Ttest_pvalue	Coefficient_of_eigenassay	SVD_pCMs_dplus3CT	NoPrepr	SVD	12088	T400_NCT-NT2	O	Kept components	NCT
Drug	Monoclonal_antibody	T400_NCT	Cell_line.NT2	Plate.99	FTSJ1	0.6	0.100638646860853	pearson	1	Ttest_pvalue	Coefficient_of_eigenassay	SVD_pCMs_dplus3CT	NoPrepr	SVD	5646	T400_NCT-NT2	O	Kept components	NCT
Drug	Monoclonal_antibody	T400_NCT	Cell_line.NT2	Plate.99	FTSJ3	0.6	-0.111390175633358	pearson	1	Ttest_pvalue	Coefficient_of_eigenassay	SVD_pCMs_dplus3CT	NoPrepr	SVD	5009	T400_NCT-NT2	O	Kept components	NCT
Drug	Monoclonal_antibody	T400_NCT	Cell_line.NT2	Plate.99	FUBP1	0.6	-0.0631359543050556	pearson	1	Ttest_pvalue	Coefficient_of_eigenassay	SVD_pCMs_dplus3CT	NoPrepr	SVD	8370	T400_NCT-NT2	O	Kept components	NCT
Drug	Monoclonal_antibody	T400_NCT	Cell_line.NT2	Plate.99	FUBP3	0.6	0.126238223401271	pearson	1	Ttest_pvalue	Coefficient_of_eigenassay	SVD_pCMs_dplus3CT	NoPrepr	SVD	4207	T400_NCT-NT2	O	Kept components	NCT
Drug	Monoclonal_antibody	T400_NCT	Cell_line.NT2	Plate.99	FUCA1	0.6	-0.0833653897632961	pearson	1	Ttest_pvalue	Coefficient_of_eigenassay	SVD_pCMs_dplus3CT	NoPrepr	SVD	6798	T400_NCT-NT2	O	Kept components	NCT
Drug	Monoclonal_antibody	T400_NCT	Cell_line.NT2	Plate.99	FUCA2	0.6	-0.00162462538066586	pearson	1	Ttest_pvalue	Coefficient_of_eigenassay	SVD_pCMs_dplus3CT	NoPrepr	SVD	15046	T400_NCT-NT2	O	Kept components	NCT
Drug	Monoclonal_antibody	T400_NCT	Cell_line.NT2	Plate.99	FUK	0.6	0.0403677693138325	pearson	1	Ttest_pvalue	Coefficient_of_eigenassay	SVD_pCMs_dplus3CT	NoPrepr	SVD	10429	T400_NCT-NT2	O	Kept components	NCT
Drug	Monoclonal_antibody	T400_NCT	Cell_line.NT2	Plate.99	FUNDC1	0.6	-0.0645341657664446	pearson	1	Ttest_pvalue	Coefficient_of_eigenassay	SVD_pCMs_dplus3CT	NoPrepr	SVD	8265	T400_NCT-NT2	O	Kept components	NCT
Drug	Monoclonal_antibody	T400_NCT	Cell_line.NT2	Plate.99	FUNDC2	0.6	-0.0788020476966783	pearson	1	Ttest_pvalue	Coefficient_of_eigenassay	SVD_pCMs_dplus3CT	NoPrepr	SVD	7151	T400_NCT-NT2	O	Kept components	NCT
Drug	Monoclonal_antibody	T400_NCT	Cell_line.NT2	Plate.99	FUOM	0.6	-0.179439412018406	pearson	1	Ttest_pvalue	Coefficient_of_eigenassay	SVD_pCMs_dplus3CT	NoPrepr	SVD	2252	T400_NCT-NT2	O	Kept components	NCT
Drug	Monoclonal_antibody	T400_NCT	Cell_line.NT2	Plate.99	FURIN	0.6	0.0758349951312067	pearson	1	Ttest_pvalue	Coefficient_of_eigenassay	SVD_pCMs_dplus3CT	NoPrepr	SVD	7372	T400_NCT-NT2	O	Kept components	NCT
Drug	Monoclonal_antibody	T400_NCT	Cell_line.NT2	Plate.99	FUS	0.6	0.15405203759406	pearson	1	Ttest_pvalue	Coefficient_of_eigenassay	SVD_pCMs_dplus3CT	NoPrepr	SVD	3047	T400_NCT-NT2	O	Kept components	NCT
Drug	Monoclonal_antibody	T400_NCT	Cell_line.NT2	Plate.99	FUT1	0.6	0.0257861519669295	pearson	1	Ttest_pvalue	Coefficient_of_eigenassay	SVD_pCMs_dplus3CT	NoPrepr	SVD	11964	T400_NCT-NT2	O	Kept components	NCT
Drug	Monoclonal_antibody	T400_NCT	Cell_line.NT2	Plate.99	FUT10	0.6	-0.0455906347016906	pearson	1	Ttest_pvalue	Coefficient_of_eigenassay	SVD_pCMs_dplus3CT	NoPrepr	SVD	9941	T400_NCT-NT2	O	Kept components	NCT
Drug	Monoclonal_antibody	T400_NCT	Cell_line.NT2	Plate.99	FUT11	0.6	-0.280013922926726	pearson	1	Ttest_pvalue	Coefficient_of_eigenassay	SVD_pCMs_dplus3CT	NoPrepr	SVD	760	T400_NCT-NT2	O	Kept components	NCT
Drug	Monoclonal_antibody	T400_NCT	Cell_line.NT2	Plate.99	FUT2	0.6	-0.0604806467617137	pearson	1	Ttest_pvalue	Coefficient_of_eigenassay	SVD_pCMs_dplus3CT	NoPrepr	SVD	8585	T400_NCT-NT2	O	Kept components	NCT
Drug	Monoclonal_antibody	T400_NCT	Cell_line.NT2	Plate.99	FUT3	0.6	0.0114625555804308	pearson	1	Ttest_pvalue	Coefficient_of_eigenassay	SVD_pCMs_dplus3CT	NoPrepr	SVD	13641	T400_NCT-NT2	O	Kept components	NCT
Drug	Monoclonal_antibody	T400_NCT	Cell_line.NT2	Plate.99	FUT4	0.6	0.161768693790422	pearson	1	Ttest_pvalue	Coefficient_of_eigenassay	SVD_pCMs_dplus3CT	NoPrepr	SVD	2774	T400_NCT-NT2	O	Kept components	NCT
Drug	Monoclonal_antibody	T400_NCT	Cell_line.NT2	Plate.99	FUT5	0.6	0.107138240410763	pearson	1	Ttest_pvalue	Coefficient_of_eigenassay	SVD_pCMs_dplus3CT	NoPrepr	SVD	5263	T400_NCT-NT2	O	Kept components	NCT
Drug	Monoclonal_antibody	T400_NCT	Cell_line.NT2	Plate.99	FUT8	0.6	-0.127836470920861	pearson	1	Ttest_pvalue	Coefficient_of_eigenassay	SVD_pCMs_dplus3CT	NoPrepr	SVD	4132	T400_NCT-NT2	O	Kept components	NCT
Drug	Monoclonal_antibody	T400_NCT	Cell_line.NT2	Plate.99	FUT9	0.6	0.0901111797462671	pearson	1	Ttest_pvalue	Coefficient_of_eigenassay	SVD_pCMs_dplus3CT	NoPrepr	SVD	6308	T400_NCT-NT2	O	Kept components	NCT
Drug	Monoclonal_antibody	T400_NCT	Cell_line.NT2	Plate.99	FUZ	0.6	0.188260172656344	pearson	1	Ttest_pvalue	Coefficient_of_eigenassay	SVD_pCMs_dplus3CT	NoPrepr	SVD	2031	T400_NCT-NT2	O	Kept components	NCT
Drug	Monoclonal_antibody	T400_NCT	Cell_line.NT2	Plate.99	FXN	0.6	-0.0630384794240391	pearson	1	Ttest_pvalue	Coefficient_of_eigenassay	SVD_pCMs_dplus3CT	NoPrepr	SVD	8379	T400_NCT-NT2	O	Kept components	NCT
Drug	Monoclonal_antibody	T400_NCT	Cell_line.NT2	Plate.99	FXR1	0.6	-0.0774617750901321	pearson	1	Ttest_pvalue	Coefficient_of_eigenassay	SVD_pCMs_dplus3CT	NoPrepr	SVD	7248	T400_NCT-NT2	O	Kept components	NCT
Drug	Monoclonal_antibody	T400_NCT	Cell_line.NT2	Plate.99	FXR2	0.6	0.0415045351486458	pearson	1	Ttest_pvalue	Coefficient_of_eigenassay	SVD_pCMs_dplus3CT	NoPrepr	SVD	10322	T400_NCT-NT2	O	Kept components	NCT
Drug	Monoclonal_antibody	T400_NCT	Cell_line.NT2	Plate.99	FXYD1	0.6	-0.299187764235569	pearson	1	Ttest_pvalue	Coefficient_of_eigenassay	SVD_pCMs_dplus3CT	NoPrepr	SVD	646	T400_NCT-NT2	O	Kept components	NCT
Drug	Monoclonal_antibody	T400_NCT	Cell_line.NT2	Plate.99	FXYD5	0.6	-0.13173056321542	pearson	1	Ttest_pvalue	Coefficient_of_eigenassay	SVD_pCMs_dplus3CT	NoPrepr	SVD	3941	T400_NCT-NT2	O	Kept components	NCT
Drug	Monoclonal_antibody	T400_NCT	Cell_line.NT2	Plate.99	FXYD6	0.6	-0.0569256090635048	pearson	1	Ttest_pvalue	Coefficient_of_eigenassay	SVD_pCMs_dplus3CT	NoPrepr	SVD	8910	T400_NCT-NT2	O	Kept components	NCT
Drug	Monoclonal_antibody	T400_NCT	Cell_line.NT2	Plate.99	FXYD7	0.6	0.121914129130438	pearson	1	Ttest_pvalue	Coefficient_of_eigenassay	SVD_pCMs_dplus3CT	NoPrepr	SVD	4436	T400_NCT-NT2	O	Kept components	NCT
Drug	Monoclonal_antibody	T400_NCT	Cell_line.NT2	Plate.99	FYB2	0.6	-0.00299739904613425	pearson	1	Ttest_pvalue	Coefficient_of_eigenassay	SVD_pCMs_dplus3CT	NoPrepr	SVD	14821	T400_NCT-NT2	O	Kept components	NCT
Drug	Monoclonal_antibody	T400_NCT	Cell_line.NT2	Plate.99	FYCO1	0.6	-0.00214911132110815	pearson	1	Ttest_pvalue	Coefficient_of_eigenassay	SVD_pCMs_dplus3CT	NoPrepr	SVD	14970	T400_NCT-NT2	O	Kept components	NCT
Drug	Monoclonal_antibody	T400_NCT	Cell_line.NT2	Plate.99	FYN	0.6	0.0628967882009779	pearson	1	Ttest_pvalue	Coefficient_of_eigenassay	SVD_pCMs_dplus3CT	NoPrepr	SVD	8393	T400_NCT-NT2	O	Kept components	NCT
Drug	Monoclonal_antibody	T400_NCT	Cell_line.NT2	Plate.99	FYTTD1	0.6	0.0118914668261425	pearson	1	Ttest_pvalue	Coefficient_of_eigenassay	SVD_pCMs_dplus3CT	NoPrepr	SVD	13579	T400_NCT-NT2	O	Kept components	NCT
Drug	Monoclonal_antibody	T400_NCT	Cell_line.NT2	Plate.99	FZD1	0.6	0.038171668163004	pearson	1	Ttest_pvalue	Coefficient_of_eigenassay	SVD_pCMs_dplus3CT	NoPrepr	SVD	10638	T400_NCT-NT2	O	Kept components	NCT
Drug	Monoclonal_antibody	T400_NCT	Cell_line.NT2	Plate.99	FZD2	0.6	0.0708919668409476	pearson	1	Ttest_pvalue	Coefficient_of_eigenassay	SVD_pCMs_dplus3CT	NoPrepr	SVD	7759	T400_NCT-NT2	O	Kept components	NCT
Drug	Monoclonal_antibody	T400_NCT	Cell_line.NT2	Plate.99	FZD3	0.6	0.0530376813420872	pearson	1	Ttest_pvalue	Coefficient_of_eigenassay	SVD_pCMs_dplus3CT	NoPrepr	SVD	9251	T400_NCT-NT2	O	Kept components	NCT
Drug	Monoclonal_antibody	T400_NCT	Cell_line.NT2	Plate.99	FZD4	0.6	0.00684349772407227	pearson	1	Ttest_pvalue	Coefficient_of_eigenassay	SVD_pCMs_dplus3CT	NoPrepr	SVD	14233	T400_NCT-NT2	O	Kept components	NCT
Drug	Monoclonal_antibody	T400_NCT	Cell_line.NT2	Plate.99	FZD5	0.6	0.184262295328793	pearson	1	Ttest_pvalue	Coefficient_of_eigenassay	SVD_pCMs_dplus3CT	NoPrepr	SVD	2140	T400_NCT-NT2	O	Kept components	NCT
Drug	Monoclonal_antibody	T400_NCT	Cell_line.NT2	Plate.99	FZD6	0.6	-0.0484362062928751	pearson	1	Ttest_pvalue	Coefficient_of_eigenassay	SVD_pCMs_dplus3CT	NoPrepr	SVD	9686	T400_NCT-NT2	O	Kept components	NCT
Drug	Monoclonal_antibody	T400_NCT	Cell_line.NT2	Plate.99	FZD7	0.6	0.109512215768811	pearson	1	Ttest_pvalue	Coefficient_of_eigenassay	SVD_pCMs_dplus3CT	NoPrepr	SVD	5120	T400_NCT-NT2	O	Kept components	NCT
Drug	Monoclonal_antibody	T400_NCT	Cell_line.NT2	Plate.99	FZD8	0.6	0.229288258765262	pearson	1	Ttest_pvalue	Coefficient_of_eigenassay	SVD_pCMs_dplus3CT	NoPrepr	SVD	1267	T400_NCT-NT2	O	Kept components	NCT
Drug	Monoclonal_antibody	T400_NCT	Cell_line.NT2	Plate.99	FZD9	0.6	-0.0372861007127087	pearson	1	Ttest_pvalue	Coefficient_of_eigenassay	SVD_pCMs_dplus3CT	NoPrepr	SVD	10740	T400_NCT-NT2	O	Kept components	NCT
Drug	Monoclonal_antibody	T400_NCT	Cell_line.NT2	Plate.99	FZR1	0.6	0.148311776414918	pearson	1	Ttest_pvalue	Coefficient_of_eigenassay	SVD_pCMs_dplus3CT	NoPrepr	SVD	3264	T400_NCT-NT2	O	Kept components	NCT
Drug	Monoclonal_antibody	T400_NCT	Cell_line.NT2	Plate.99	G0S2	0.6	-0.107813339518438	pearson	1	Ttest_pvalue	Coefficient_of_eigenassay	SVD_pCMs_dplus3CT	NoPrepr	SVD	5223	T400_NCT-NT2	O	Kept components	NCT
Drug	Monoclonal_antibody	T400_NCT	Cell_line.NT2	Plate.99	G2E3	0.6	-0.0968989087561298	pearson	1	Ttest_pvalue	Coefficient_of_eigenassay	SVD_pCMs_dplus3CT	NoPrepr	SVD	5868	T400_NCT-NT2	O	Kept components	NCT
Drug	Monoclonal_antibody	T400_NCT	Cell_line.NT2	Plate.99	G3BP1	0.6	0.041032584851743	pearson	1	Ttest_pvalue	Coefficient_of_eigenassay	SVD_pCMs_dplus3CT	NoPrepr	SVD	10361	T400_NCT-NT2	O	Kept components	NCT
Drug	Monoclonal_antibody	T400_NCT	Cell_line.NT2	Plate.99	G3BP2	0.6	-0.0267758032159025	pearson	1	Ttest_pvalue	Coefficient_of_eigenassay	SVD_pCMs_dplus3CT	NoPrepr	SVD	11847	T400_NCT-NT2	O	Kept components	NCT
Drug	Monoclonal_antibody	T400_NCT	Cell_line.NT2	Plate.99	G6PC3	0.6	-0.0610486540796327	pearson	1	Ttest_pvalue	Coefficient_of_eigenassay	SVD_pCMs_dplus3CT	NoPrepr	SVD	8541	T400_NCT-NT2	O	Kept components	NCT
Drug	Monoclonal_antibody	T400_NCT	Cell_line.NT2	Plate.99	G6PD	0.6	0.22147449480862	pearson	1	Ttest_pvalue	Coefficient_of_eigenassay	SVD_pCMs_dplus3CT	NoPrepr	SVD	1387	T400_NCT-NT2	O	Kept components	NCT
Drug	Monoclonal_antibody	T400_NCT	Cell_line.NT2	Plate.99	GAA	0.6	0.0836178997056412	pearson	1	Ttest_pvalue	Coefficient_of_eigenassay	SVD_pCMs_dplus3CT	NoPrepr	SVD	6783	T400_NCT-NT2	O	Kept components	NCT
Drug	Monoclonal_antibody	T400_NCT	Cell_line.NT2	Plate.99	GAB1	0.6	0.081163118269169	pearson	1	Ttest_pvalue	Coefficient_of_eigenassay	SVD_pCMs_dplus3CT	NoPrepr	SVD	6952	T400_NCT-NT2	O	Kept components	NCT
Drug	Monoclonal_antibody	T400_NCT	Cell_line.NT2	Plate.99	GAB2	0.6	0.109144154265573	pearson	1	Ttest_pvalue	Coefficient_of_eigenassay	SVD_pCMs_dplus3CT	NoPrepr	SVD	5142	T400_NCT-NT2	O	Kept components	NCT
Drug	Monoclonal_antibody	T400_NCT	Cell_line.NT2	Plate.99	GAB3	0.6	-0.142425488416216	pearson	1	Ttest_pvalue	Coefficient_of_eigenassay	SVD_pCMs_dplus3CT	NoPrepr	SVD	3505	T400_NCT-NT2	O	Kept components	NCT
Drug	Monoclonal_antibody	T400_NCT	Cell_line.NT2	Plate.99	GABARAP	0.6	-0.260401962275141	pearson	1	Ttest_pvalue	Coefficient_of_eigenassay	SVD_pCMs_dplus3CT	NoPrepr	SVD	928	T400_NCT-NT2	O	Kept components	NCT
Drug	Monoclonal_antibody	T400_NCT	Cell_line.NT2	Plate.99	GABARAPL1	0.6	-0.0200872760499861	pearson	1	Ttest_pvalue	Coefficient_of_eigenassay	SVD_pCMs_dplus3CT	NoPrepr	SVD	12602	T400_NCT-NT2	O	Kept components	NCT
Drug	Monoclonal_antibody	T400_NCT	Cell_line.NT2	Plate.99	GABARAPL2	0.6	-0.0174946466657578	pearson	1	Ttest_pvalue	Coefficient_of_eigenassay	SVD_pCMs_dplus3CT	NoPrepr	SVD	12886	T400_NCT-NT2	O	Kept components	NCT
Drug	Monoclonal_antibody	T400_NCT	Cell_line.NT2	Plate.99	GABBR1	0.6	-0.0133311041741452	pearson	1	Ttest_pvalue	Coefficient_of_eigenassay	SVD_pCMs_dplus3CT	NoPrepr	SVD	13375	T400_NCT-NT2	O	Kept components	NCT
Drug	Monoclonal_antibody	T400_NCT	Cell_line.NT2	Plate.99	GABBR2	0.6	-0.0441102804321672	pearson	1	Ttest_pvalue	Coefficient_of_eigenassay	SVD_pCMs_dplus3CT	NoPrepr	SVD	10075	T400_NCT-NT2	O	Kept components	NCT
Drug	Monoclonal_antibody	T400_NCT	Cell_line.NT2	Plate.99	GABPA	0.6	0.0157646895870891	pearson	1	Ttest_pvalue	Coefficient_of_eigenassay	SVD_pCMs_dplus3CT	NoPrepr	SVD	13088	T400_NCT-NT2	O	Kept components	NCT
Drug	Monoclonal_antibody	T400_NCT	Cell_line.NT2	Plate.99	GABPB1	0.6	0.0421933639765425	pearson	1	Ttest_pvalue	Coefficient_of_eigenassay	SVD_pCMs_dplus3CT	NoPrepr	SVD	10254	T400_NCT-NT2	O	Kept components	NCT
Drug	Monoclonal_antibody	T400_NCT	Cell_line.NT2	Plate.99	GABPB2	0.6	-0.0359720612940431	pearson	1	Ttest_pvalue	Coefficient_of_eigenassay	SVD_pCMs_dplus3CT	NoPrepr	SVD	10883	T400_NCT-NT2	O	Kept components	NCT
Drug	Monoclonal_antibody	T400_NCT	Cell_line.NT2	Plate.99	GABRA1	0.6	0.0231520078997147	pearson	1	Ttest_pvalue	Coefficient_of_eigenassay	SVD_pCMs_dplus3CT	NoPrepr	SVD	12252	T400_NCT-NT2	O	Kept components	NCT
Drug	Monoclonal_antibody	T400_NCT	Cell_line.NT2	Plate.99	GABRA2	0.6	-0.0342397974607712	pearson	1	Ttest_pvalue	Coefficient_of_eigenassay	SVD_pCMs_dplus3CT	NoPrepr	SVD	11064	T400_NCT-NT2	O	Kept components	NCT
Drug	Monoclonal_antibody	T400_NCT	Cell_line.NT2	Plate.99	GABRA3	0.6	-0.00998128300928881	pearson	1	Ttest_pvalue	Coefficient_of_eigenassay	SVD_pCMs_dplus3CT	NoPrepr	SVD	13821	T400_NCT-NT2	O	Kept components	NCT
Drug	Monoclonal_antibody	T400_NCT	Cell_line.NT2	Plate.99	GABRA4	0.6	-0.0575233012172171	pearson	1	Ttest_pvalue	Coefficient_of_eigenassay	SVD_pCMs_dplus3CT	NoPrepr	SVD	8848	T400_NCT-NT2	O	Kept components	NCT
Drug	Monoclonal_antibody	T400_NCT	Cell_line.NT2	Plate.99	GABRA5	0.6	-0.0300655127284006	pearson	1	Ttest_pvalue	Coefficient_of_eigenassay	SVD_pCMs_dplus3CT	NoPrepr	SVD	11496	T400_NCT-NT2	O	Kept components	NCT
Drug	Monoclonal_antibody	T400_NCT	Cell_line.NT2	Plate.99	GABRB1	0.6	0.0482897145459825	pearson	1	Ttest_pvalue	Coefficient_of_eigenassay	SVD_pCMs_dplus3CT	NoPrepr	SVD	9695	T400_NCT-NT2	O	Kept components	NCT
Drug	Monoclonal_antibody	T400_NCT	Cell_line.NT2	Plate.99	GABRB2	0.6	-0.15911307477515	pearson	1	Ttest_pvalue	Coefficient_of_eigenassay	SVD_pCMs_dplus3CT	NoPrepr	SVD	2868	T400_NCT-NT2	O	Kept components	NCT
Drug	Monoclonal_antibody	T400_NCT	Cell_line.NT2	Plate.99	GABRB3	0.6	-0.0152669017980772	pearson	1	Ttest_pvalue	Coefficient_of_eigenassay	SVD_pCMs_dplus3CT	NoPrepr	SVD	13154	T400_NCT-NT2	O	Kept components	NCT
Drug	Monoclonal_antibody	T400_NCT	Cell_line.NT2	Plate.99	GABRE	0.6	0.124056230783255	pearson	1	Ttest_pvalue	Coefficient_of_eigenassay	SVD_pCMs_dplus3CT	NoPrepr	SVD	4323	T400_NCT-NT2	O	Kept components	NCT
Drug	Monoclonal_antibody	T400_NCT	Cell_line.NT2	Plate.99	GABRG2	0.6	0.000884815066794148	pearson	1	Ttest_pvalue	Coefficient_of_eigenassay	SVD_pCMs_dplus3CT	NoPrepr	SVD	15182	T400_NCT-NT2	O	Kept components	NCT
Drug	Monoclonal_antibody	T400_NCT	Cell_line.NT2	Plate.99	GABRG3	0.6	-0.114588057555678	pearson	1	Ttest_pvalue	Coefficient_of_eigenassay	SVD_pCMs_dplus3CT	NoPrepr	SVD	4822	T400_NCT-NT2	O	Kept components	NCT
Drug	Monoclonal_antibody	T400_NCT	Cell_line.NT2	Plate.99	GABRP	0.6	-0.0125716431806069	pearson	1	Ttest_pvalue	Coefficient_of_eigenassay	SVD_pCMs_dplus3CT	NoPrepr	SVD	13502	T400_NCT-NT2	O	Kept components	NCT
Drug	Monoclonal_antibody	T400_NCT	Cell_line.NT2	Plate.99	GABRQ	0.6	-0.0152558683722891	pearson	1	Ttest_pvalue	Coefficient_of_eigenassay	SVD_pCMs_dplus3CT	NoPrepr	SVD	13156	T400_NCT-NT2	O	Kept components	NCT
Drug	Monoclonal_antibody	T400_NCT	Cell_line.NT2	Plate.99	GABRR2	0.6	0.0981742120850632	pearson	1	Ttest_pvalue	Coefficient_of_eigenassay	SVD_pCMs_dplus3CT	NoPrepr	SVD	5783	T400_NCT-NT2	O	Kept components	NCT
Drug	Monoclonal_antibody	T400_NCT	Cell_line.NT2	Plate.99	GAD1	0.6	-0.130381872482346	pearson	1	Ttest_pvalue	Coefficient_of_eigenassay	SVD_pCMs_dplus3CT	NoPrepr	SVD	3999	T400_NCT-NT2	O	Kept components	NCT
Drug	Monoclonal_antibody	T400_NCT	Cell_line.NT2	Plate.99	GAD2	0.6	-0.019564103767138	pearson	1	Ttest_pvalue	Coefficient_of_eigenassay	SVD_pCMs_dplus3CT	NoPrepr	SVD	12656	T400_NCT-NT2	O	Kept components	NCT
Drug	Monoclonal_antibody	T400_NCT	Cell_line.NT2	Plate.99	GADD45A	0.6	0.36329732921442	pearson	1	Ttest_pvalue	Coefficient_of_eigenassay	SVD_pCMs_dplus3CT	NoPrepr	SVD	348	T400_NCT-NT2	O	Kept components	NCT
Drug	Monoclonal_antibody	T400_NCT	Cell_line.NT2	Plate.99	GADD45B	0.6	0.214252833912466	pearson	1	Ttest_pvalue	Coefficient_of_eigenassay	SVD_pCMs_dplus3CT	NoPrepr	SVD	1506	T400_NCT-NT2	O	Kept components	NCT
Drug	Monoclonal_antibody	T400_NCT	Cell_line.NT2	Plate.99	GADD45G	0.6	0.0724171407706558	pearson	1	Ttest_pvalue	Coefficient_of_eigenassay	SVD_pCMs_dplus3CT	NoPrepr	SVD	7646	T400_NCT-NT2	O	Kept components	NCT
Drug	Monoclonal_antibody	T400_NCT	Cell_line.NT2	Plate.99	GADD45GIP1	0.6	-0.427963159174759	pearson	1	Ttest_pvalue	Coefficient_of_eigenassay	SVD_pCMs_dplus3CT	NoPrepr	SVD	202	T400_NCT-NT2	O	Kept components	NCT
Drug	Monoclonal_antibody	T400_NCT	Cell_line.NT2	Plate.99	GAK	0.6	0.0886270881001923	pearson	1	Ttest_pvalue	Coefficient_of_eigenassay	SVD_pCMs_dplus3CT	NoPrepr	SVD	6410	T400_NCT-NT2	O	Kept components	NCT
Drug	Monoclonal_antibody	T400_NCT	Cell_line.NT2	Plate.99	GAL	0.6	-0.0316915561597102	pearson	1	Ttest_pvalue	Coefficient_of_eigenassay	SVD_pCMs_dplus3CT	NoPrepr	SVD	11340	T400_NCT-NT2	O	Kept components	NCT
Drug	Monoclonal_antibody	T400_NCT	Cell_line.NT2	Plate.99	GAL3ST1	0.6	0.00721291261255175	pearson	1	Ttest_pvalue	Coefficient_of_eigenassay	SVD_pCMs_dplus3CT	NoPrepr	SVD	14175	T400_NCT-NT2	O	Kept components	NCT
Drug	Monoclonal_antibody	T400_NCT	Cell_line.NT2	Plate.99	GAL3ST3	0.6	0.0447909553343069	pearson	1	Ttest_pvalue	Coefficient_of_eigenassay	SVD_pCMs_dplus3CT	NoPrepr	SVD	10014	T400_NCT-NT2	O	Kept components	NCT
Drug	Monoclonal_antibody	T400_NCT	Cell_line.NT2	Plate.99	GAL3ST4	0.6	0.177503219933276	pearson	1	Ttest_pvalue	Coefficient_of_eigenassay	SVD_pCMs_dplus3CT	NoPrepr	SVD	2309	T400_NCT-NT2	O	Kept components	NCT
Drug	Monoclonal_antibody	T400_NCT	Cell_line.NT2	Plate.99	GALC	0.6	0.0248663267283709	pearson	1	Ttest_pvalue	Coefficient_of_eigenassay	SVD_pCMs_dplus3CT	NoPrepr	SVD	12072	T400_NCT-NT2	O	Kept components	NCT
Drug	Monoclonal_antibody	T400_NCT	Cell_line.NT2	Plate.99	GALE	0.6	0.0471915841510857	pearson	1	Ttest_pvalue	Coefficient_of_eigenassay	SVD_pCMs_dplus3CT	NoPrepr	SVD	9797	T400_NCT-NT2	O	Kept components	NCT
Drug	Monoclonal_antibody	T400_NCT	Cell_line.NT2	Plate.99	GALK1	0.6	-0.0669574027511529	pearson	1	Ttest_pvalue	Coefficient_of_eigenassay	SVD_pCMs_dplus3CT	NoPrepr	SVD	8082	T400_NCT-NT2	O	Kept components	NCT
Drug	Monoclonal_antibody	T400_NCT	Cell_line.NT2	Plate.99	GALK2	0.6	0.0562978301828644	pearson	1	Ttest_pvalue	Coefficient_of_eigenassay	SVD_pCMs_dplus3CT	NoPrepr	SVD	8971	T400_NCT-NT2	O	Kept components	NCT
Drug	Monoclonal_antibody	T400_NCT	Cell_line.NT2	Plate.99	GALM	0.6	-0.0927983102484223	pearson	1	Ttest_pvalue	Coefficient_of_eigenassay	SVD_pCMs_dplus3CT	NoPrepr	SVD	6123	T400_NCT-NT2	O	Kept components	NCT
Drug	Monoclonal_antibody	T400_NCT	Cell_line.NT2	Plate.99	GALNS	0.6	0.0761411074202158	pearson	1	Ttest_pvalue	Coefficient_of_eigenassay	SVD_pCMs_dplus3CT	NoPrepr	SVD	7346	T400_NCT-NT2	O	Kept components	NCT
Drug	Monoclonal_antibody	T400_NCT	Cell_line.NT2	Plate.99	GALNT1	0.6	0.0123731116109684	pearson	1	Ttest_pvalue	Coefficient_of_eigenassay	SVD_pCMs_dplus3CT	NoPrepr	SVD	13523	T400_NCT-NT2	O	Kept components	NCT
Drug	Monoclonal_antibody	T400_NCT	Cell_line.NT2	Plate.99	GALNT10	0.6	-0.0600564584452917	pearson	1	Ttest_pvalue	Coefficient_of_eigenassay	SVD_pCMs_dplus3CT	NoPrepr	SVD	8627	T400_NCT-NT2	O	Kept components	NCT
Drug	Monoclonal_antibody	T400_NCT	Cell_line.NT2	Plate.99	GALNT11	0.6	0.229890824799332	pearson	1	Ttest_pvalue	Coefficient_of_eigenassay	SVD_pCMs_dplus3CT	NoPrepr	SVD	1258	T400_NCT-NT2	O	Kept components	NCT
Drug	Monoclonal_antibody	T400_NCT	Cell_line.NT2	Plate.99	GALNT12	0.6	0.0675187073620889	pearson	1	Ttest_pvalue	Coefficient_of_eigenassay	SVD_pCMs_dplus3CT	NoPrepr	SVD	8032	T400_NCT-NT2	O	Kept components	NCT
Drug	Monoclonal_antibody	T400_NCT	Cell_line.NT2	Plate.99	GALNT13	0.6	0.0533396081629728	pearson	1	Ttest_pvalue	Coefficient_of_eigenassay	SVD_pCMs_dplus3CT	NoPrepr	SVD	9226	T400_NCT-NT2	O	Kept components	NCT
Drug	Monoclonal_antibody	T400_NCT	Cell_line.NT2	Plate.99	GALNT14	0.6	-0.201074424459051	pearson	1	Ttest_pvalue	Coefficient_of_eigenassay	SVD_pCMs_dplus3CT	NoPrepr	SVD	1758	T400_NCT-NT2	O	Kept components	NCT
Drug	Monoclonal_antibody	T400_NCT	Cell_line.NT2	Plate.99	GALNT15	0.6	-0.00809251258673583	pearson	1	Ttest_pvalue	Coefficient_of_eigenassay	SVD_pCMs_dplus3CT	NoPrepr	SVD	14065	T400_NCT-NT2	O	Kept components	NCT
Drug	Monoclonal_antibody	T400_NCT	Cell_line.NT2	Plate.99	GALNT16	0.6	0.00825386192091017	pearson	1	Ttest_pvalue	Coefficient_of_eigenassay	SVD_pCMs_dplus3CT	NoPrepr	SVD	14044	T400_NCT-NT2	O	Kept components	NCT
Drug	Monoclonal_antibody	T400_NCT	Cell_line.NT2	Plate.99	GALNT17	0.6	0.0379886707296558	pearson	1	Ttest_pvalue	Coefficient_of_eigenassay	SVD_pCMs_dplus3CT	NoPrepr	SVD	10667	T400_NCT-NT2	O	Kept components	NCT
Drug	Monoclonal_antibody	T400_NCT	Cell_line.NT2	Plate.99	GALNT18	0.6	0.0727471951883003	pearson	1	Ttest_pvalue	Coefficient_of_eigenassay	SVD_pCMs_dplus3CT	NoPrepr	SVD	7617	T400_NCT-NT2	O	Kept components	NCT
Drug	Monoclonal_antibody	T400_NCT	Cell_line.NT2	Plate.99	GALNT2	0.6	0.0755983170625257	pearson	1	Ttest_pvalue	Coefficient_of_eigenassay	SVD_pCMs_dplus3CT	NoPrepr	SVD	7392	T400_NCT-NT2	O	Kept components	NCT
Drug	Monoclonal_antibody	T400_NCT	Cell_line.NT2	Plate.99	GALNT3	0.6	0.0545896057757398	pearson	1	Ttest_pvalue	Coefficient_of_eigenassay	SVD_pCMs_dplus3CT	NoPrepr	SVD	9113	T400_NCT-NT2	O	Kept components	NCT
Drug	Monoclonal_antibody	T400_NCT	Cell_line.NT2	Plate.99	GALNT5	0.6	-0.0580002089241787	pearson	1	Ttest_pvalue	Coefficient_of_eigenassay	SVD_pCMs_dplus3CT	NoPrepr	SVD	8805	T400_NCT-NT2	O	Kept components	NCT
Drug	Monoclonal_antibody	T400_NCT	Cell_line.NT2	Plate.99	GALNT6	0.6	-0.11377349803687	pearson	1	Ttest_pvalue	Coefficient_of_eigenassay	SVD_pCMs_dplus3CT	NoPrepr	SVD	4871	T400_NCT-NT2	O	Kept components	NCT
Drug	Monoclonal_antibody	T400_NCT	Cell_line.NT2	Plate.99	GALNT7	0.6	-0.0641520489836989	pearson	1	Ttest_pvalue	Coefficient_of_eigenassay	SVD_pCMs_dplus3CT	NoPrepr	SVD	8293	T400_NCT-NT2	O	Kept components	NCT
Drug	Monoclonal_antibody	T400_NCT	Cell_line.NT2	Plate.99	GALNT8	0.6	-0.137492896620494	pearson	1	Ttest_pvalue	Coefficient_of_eigenassay	SVD_pCMs_dplus3CT	NoPrepr	SVD	3698	T400_NCT-NT2	O	Kept components	NCT
Drug	Monoclonal_antibody	T400_NCT	Cell_line.NT2	Plate.99	GALNT9	0.6	0.154287298591901	pearson	1	Ttest_pvalue	Coefficient_of_eigenassay	SVD_pCMs_dplus3CT	NoPrepr	SVD	3040	T400_NCT-NT2	O	Kept components	NCT
Drug	Monoclonal_antibody	T400_NCT	Cell_line.NT2	Plate.99	GALNTL6	0.6	-0.0244698411548041	pearson	1	Ttest_pvalue	Coefficient_of_eigenassay	SVD_pCMs_dplus3CT	NoPrepr	SVD	12116	T400_NCT-NT2	O	Kept components	NCT
Drug	Monoclonal_antibody	T400_NCT	Cell_line.NT2	Plate.99	GALR1	0.6	-0.0832040696209626	pearson	1	Ttest_pvalue	Coefficient_of_eigenassay	SVD_pCMs_dplus3CT	NoPrepr	SVD	6814	T400_NCT-NT2	O	Kept components	NCT
Drug	Monoclonal_antibody	T400_NCT	Cell_line.NT2	Plate.99	GALR2	0.6	-0.0539836894645612	pearson	1	Ttest_pvalue	Coefficient_of_eigenassay	SVD_pCMs_dplus3CT	NoPrepr	SVD	9166	T400_NCT-NT2	O	Kept components	NCT
Drug	Monoclonal_antibody	T400_NCT	Cell_line.NT2	Plate.99	GALT	0.6	0.109415356381284	pearson	1	Ttest_pvalue	Coefficient_of_eigenassay	SVD_pCMs_dplus3CT	NoPrepr	SVD	5129	T400_NCT-NT2	O	Kept components	NCT
Drug	Monoclonal_antibody	T400_NCT	Cell_line.NT2	Plate.99	GAMT	0.6	-0.221622160249368	pearson	1	Ttest_pvalue	Coefficient_of_eigenassay	SVD_pCMs_dplus3CT	NoPrepr	SVD	1385	T400_NCT-NT2	O	Kept components	NCT
Drug	Monoclonal_antibody	T400_NCT	Cell_line.NT2	Plate.99	GAN	0.6	-0.215003884678128	pearson	1	Ttest_pvalue	Coefficient_of_eigenassay	SVD_pCMs_dplus3CT	NoPrepr	SVD	1494	T400_NCT-NT2	O	Kept components	NCT
Drug	Monoclonal_antibody	T400_NCT	Cell_line.NT2	Plate.99	GANAB	0.6	0.0777904852492466	pearson	1	Ttest_pvalue	Coefficient_of_eigenassay	SVD_pCMs_dplus3CT	NoPrepr	SVD	7229	T400_NCT-NT2	O	Kept components	NCT
Drug	Monoclonal_antibody	T400_NCT	Cell_line.NT2	Plate.99	GANC	0.6	-0.0782271097659495	pearson	1	Ttest_pvalue	Coefficient_of_eigenassay	SVD_pCMs_dplus3CT	NoPrepr	SVD	7195	T400_NCT-NT2	O	Kept components	NCT
Drug	Monoclonal_antibody	T400_NCT	Cell_line.NT2	Plate.99	GAP43	0.6	0.194470541098708	pearson	1	Ttest_pvalue	Coefficient_of_eigenassay	SVD_pCMs_dplus3CT	NoPrepr	SVD	1892	T400_NCT-NT2	O	Kept components	NCT
Drug	Monoclonal_antibody	T400_NCT	Cell_line.NT2	Plate.99	GAPDH	0.6	-0.203599009862899	pearson	1	Ttest_pvalue	Coefficient_of_eigenassay	SVD_pCMs_dplus3CT	NoPrepr	SVD	1706	T400_NCT-NT2	O	Kept components	NCT
Drug	Monoclonal_antibody	T400_NCT	Cell_line.NT2	Plate.99	GAPDHS	0.6	0.112096671187391	pearson	1	Ttest_pvalue	Coefficient_of_eigenassay	SVD_pCMs_dplus3CT	NoPrepr	SVD	4962	T400_NCT-NT2	O	Kept components	NCT
Drug	Monoclonal_antibody	T400_NCT	Cell_line.NT2	Plate.99	GAPVD1	0.6	0.00209965796843293	pearson	1	Ttest_pvalue	Coefficient_of_eigenassay	SVD_pCMs_dplus3CT	NoPrepr	SVD	14981	T400_NCT-NT2	O	Kept components	NCT
Drug	Monoclonal_antibody	T400_NCT	Cell_line.NT2	Plate.99	GAR1	0.6	0.0762769360925915	pearson	1	Ttest_pvalue	Coefficient_of_eigenassay	SVD_pCMs_dplus3CT	NoPrepr	SVD	7334	T400_NCT-NT2	O	Kept components	NCT
Drug	Monoclonal_antibody	T400_NCT	Cell_line.NT2	Plate.99	GAREM1	0.6	-0.0759861349779154	pearson	1	Ttest_pvalue	Coefficient_of_eigenassay	SVD_pCMs_dplus3CT	NoPrepr	SVD	7359	T400_NCT-NT2	O	Kept components	NCT
Drug	Monoclonal_antibody	T400_NCT	Cell_line.NT2	Plate.99	GAREM2	0.6	0.184886211190147	pearson	1	Ttest_pvalue	Coefficient_of_eigenassay	SVD_pCMs_dplus3CT	NoPrepr	SVD	2126	T400_NCT-NT2	O	Kept components	NCT
Drug	Monoclonal_antibody	T400_NCT	Cell_line.NT2	Plate.99	GARNL3	0.6	-0.0227370678017786	pearson	1	Ttest_pvalue	Coefficient_of_eigenassay	SVD_pCMs_dplus3CT	NoPrepr	SVD	12294	T400_NCT-NT2	O	Kept components	NCT
Drug	Monoclonal_antibody	T400_NCT	Cell_line.NT2	Plate.99	GARS	0.6	0.0499074869771631	pearson	1	Ttest_pvalue	Coefficient_of_eigenassay	SVD_pCMs_dplus3CT	NoPrepr	SVD	9542	T400_NCT-NT2	O	Kept components	NCT
Drug	Monoclonal_antibody	T400_NCT	Cell_line.NT2	Plate.99	GART	0.6	0.146638159188451	pearson	1	Ttest_pvalue	Coefficient_of_eigenassay	SVD_pCMs_dplus3CT	NoPrepr	SVD	3338	T400_NCT-NT2	O	Kept components	NCT
Drug	Monoclonal_antibody	T400_NCT	Cell_line.NT2	Plate.99	GAS1	0.6	0.20696246589272	pearson	1	Ttest_pvalue	Coefficient_of_eigenassay	SVD_pCMs_dplus3CT	NoPrepr	SVD	1629	T400_NCT-NT2	O	Kept components	NCT
Drug	Monoclonal_antibody	T400_NCT	Cell_line.NT2	Plate.99	GAS2	0.6	0.0902354085274458	pearson	1	Ttest_pvalue	Coefficient_of_eigenassay	SVD_pCMs_dplus3CT	NoPrepr	SVD	6296	T400_NCT-NT2	O	Kept components	NCT
Drug	Monoclonal_antibody	T400_NCT	Cell_line.NT2	Plate.99	GAS2L1	0.6	0.0221839729558047	pearson	1	Ttest_pvalue	Coefficient_of_eigenassay	SVD_pCMs_dplus3CT	NoPrepr	SVD	12356	T400_NCT-NT2	O	Kept components	NCT
Drug	Monoclonal_antibody	T400_NCT	Cell_line.NT2	Plate.99	GAS2L3	0.6	-0.164807118787422	pearson	1	Ttest_pvalue	Coefficient_of_eigenassay	SVD_pCMs_dplus3CT	NoPrepr	SVD	2687	T400_NCT-NT2	O	Kept components	NCT
Drug	Monoclonal_antibody	T400_NCT	Cell_line.NT2	Plate.99	GAS6	0.6	0.0645852101134324	pearson	1	Ttest_pvalue	Coefficient_of_eigenassay	SVD_pCMs_dplus3CT	NoPrepr	SVD	8262	T400_NCT-NT2	O	Kept components	NCT
Drug	Monoclonal_antibody	T400_NCT	Cell_line.NT2	Plate.99	GAS7	0.6	0.236587232312043	pearson	1	Ttest_pvalue	Coefficient_of_eigenassay	SVD_pCMs_dplus3CT	NoPrepr	SVD	1181	T400_NCT-NT2	O	Kept components	NCT
Drug	Monoclonal_antibody	T400_NCT	Cell_line.NT2	Plate.99	GAS8	0.6	-0.00540788706928061	pearson	1	Ttest_pvalue	Coefficient_of_eigenassay	SVD_pCMs_dplus3CT	NoPrepr	SVD	14433	T400_NCT-NT2	O	Kept components	NCT
Drug	Monoclonal_antibody	T400_NCT	Cell_line.NT2	Plate.99	GATA2	0.6	0.175285275720573	pearson	1	Ttest_pvalue	Coefficient_of_eigenassay	SVD_pCMs_dplus3CT	NoPrepr	SVD	2371	T400_NCT-NT2	O	Kept components	NCT
Drug	Monoclonal_antibody	T400_NCT	Cell_line.NT2	Plate.99	GATA3	0.6	0.495622123094689	pearson	1	Ttest_pvalue	Coefficient_of_eigenassay	SVD_pCMs_dplus3CT	NoPrepr	SVD	130	T400_NCT-NT2	O	Kept components	NCT
Drug	Monoclonal_antibody	T400_NCT	Cell_line.NT2	Plate.99	GATA4	0.6	0.176457998516808	pearson	1	Ttest_pvalue	Coefficient_of_eigenassay	SVD_pCMs_dplus3CT	NoPrepr	SVD	2335	T400_NCT-NT2	O	Kept components	NCT
Drug	Monoclonal_antibody	T400_NCT	Cell_line.NT2	Plate.99	GATA5	0.6	-0.0342043222498834	pearson	1	Ttest_pvalue	Coefficient_of_eigenassay	SVD_pCMs_dplus3CT	NoPrepr	SVD	11074	T400_NCT-NT2	O	Kept components	NCT
Drug	Monoclonal_antibody	T400_NCT	Cell_line.NT2	Plate.99	GATA6	0.6	0.0832314287104282	pearson	1	Ttest_pvalue	Coefficient_of_eigenassay	SVD_pCMs_dplus3CT	NoPrepr	SVD	6809	T400_NCT-NT2	O	Kept components	NCT
Drug	Monoclonal_antibody	T400_NCT	Cell_line.NT2	Plate.99	GATAD1	0.6	0.123970043606744	pearson	1	Ttest_pvalue	Coefficient_of_eigenassay	SVD_pCMs_dplus3CT	NoPrepr	SVD	4330	T400_NCT-NT2	O	Kept components	NCT
Drug	Monoclonal_antibody	T400_NCT	Cell_line.NT2	Plate.99	GATAD2A	0.6	0.0699011755395742	pearson	1	Ttest_pvalue	Coefficient_of_eigenassay	SVD_pCMs_dplus3CT	NoPrepr	SVD	7838	T400_NCT-NT2	O	Kept components	NCT
Drug	Monoclonal_antibody	T400_NCT	Cell_line.NT2	Plate.99	GATAD2B	0.6	-0.112414338142643	pearson	1	Ttest_pvalue	Coefficient_of_eigenassay	SVD_pCMs_dplus3CT	NoPrepr	SVD	4946	T400_NCT-NT2	O	Kept components	NCT
Drug	Monoclonal_antibody	T400_NCT	Cell_line.NT2	Plate.99	GATB	0.6	0.0179582708205284	pearson	1	Ttest_pvalue	Coefficient_of_eigenassay	SVD_pCMs_dplus3CT	NoPrepr	SVD	12835	T400_NCT-NT2	O	Kept components	NCT
Drug	Monoclonal_antibody	T400_NCT	Cell_line.NT2	Plate.99	GATC	0.6	0.040239707858529	pearson	1	Ttest_pvalue	Coefficient_of_eigenassay	SVD_pCMs_dplus3CT	NoPrepr	SVD	10445	T400_NCT-NT2	O	Kept components	NCT
Drug	Monoclonal_antibody	T400_NCT	Cell_line.NT2	Plate.99	GATD1	0.6	-0.0425636030257222	pearson	1	Ttest_pvalue	Coefficient_of_eigenassay	SVD_pCMs_dplus3CT	NoPrepr	SVD	10221	T400_NCT-NT2	O	Kept components	NCT
Drug	Monoclonal_antibody	T400_NCT	Cell_line.NT2	Plate.99	GATD3A	0.6	0.0054304783663683	pearson	1	Ttest_pvalue	Coefficient_of_eigenassay	SVD_pCMs_dplus3CT	NoPrepr	SVD	14428	T400_NCT-NT2	O	Kept components	NCT
Drug	Monoclonal_antibody	T400_NCT	Cell_line.NT2	Plate.99	GATM	0.6	0.0316654612493282	pearson	1	Ttest_pvalue	Coefficient_of_eigenassay	SVD_pCMs_dplus3CT	NoPrepr	SVD	11343	T400_NCT-NT2	O	Kept components	NCT
Drug	Monoclonal_antibody	T400_NCT	Cell_line.NT2	Plate.99	GBA2	0.6	0.129701173501237	pearson	1	Ttest_pvalue	Coefficient_of_eigenassay	SVD_pCMs_dplus3CT	NoPrepr	SVD	4032	T400_NCT-NT2	O	Kept components	NCT
Drug	Monoclonal_antibody	T400_NCT	Cell_line.NT2	Plate.99	GBE1	0.6	-0.0755234760296963	pearson	1	Ttest_pvalue	Coefficient_of_eigenassay	SVD_pCMs_dplus3CT	NoPrepr	SVD	7400	T400_NCT-NT2	O	Kept components	NCT
Drug	Monoclonal_antibody	T400_NCT	Cell_line.NT2	Plate.99	GBF1	0.6	0.111642959340233	pearson	1	Ttest_pvalue	Coefficient_of_eigenassay	SVD_pCMs_dplus3CT	NoPrepr	SVD	4995	T400_NCT-NT2	O	Kept components	NCT
Drug	Monoclonal_antibody	T400_NCT	Cell_line.NT2	Plate.99	GBGT1	0.6	0.0993799164622889	pearson	1	Ttest_pvalue	Coefficient_of_eigenassay	SVD_pCMs_dplus3CT	NoPrepr	SVD	5716	T400_NCT-NT2	O	Kept components	NCT
Drug	Monoclonal_antibody	T400_NCT	Cell_line.NT2	Plate.99	GBP1	0.6	-0.101935575673707	pearson	1	Ttest_pvalue	Coefficient_of_eigenassay	SVD_pCMs_dplus3CT	NoPrepr	SVD	5582	T400_NCT-NT2	O	Kept components	NCT
Drug	Monoclonal_antibody	T400_NCT	Cell_line.NT2	Plate.99	GBP2	0.6	-0.23389775896754	pearson	1	Ttest_pvalue	Coefficient_of_eigenassay	SVD_pCMs_dplus3CT	NoPrepr	SVD	1213	T400_NCT-NT2	O	Kept components	NCT
Drug	Monoclonal_antibody	T400_NCT	Cell_line.NT2	Plate.99	GBP3	0.6	-0.018091948907797	pearson	1	Ttest_pvalue	Coefficient_of_eigenassay	SVD_pCMs_dplus3CT	NoPrepr	SVD	12817	T400_NCT-NT2	O	Kept components	NCT
Drug	Monoclonal_antibody	T400_NCT	Cell_line.NT2	Plate.99	GBP4	0.6	-0.0492507609172906	pearson	1	Ttest_pvalue	Coefficient_of_eigenassay	SVD_pCMs_dplus3CT	NoPrepr	SVD	9615	T400_NCT-NT2	O	Kept components	NCT
Drug	Monoclonal_antibody	T400_NCT	Cell_line.NT2	Plate.99	GBX1	0.6	-0.124533259226388	pearson	1	Ttest_pvalue	Coefficient_of_eigenassay	SVD_pCMs_dplus3CT	NoPrepr	SVD	4292	T400_NCT-NT2	O	Kept components	NCT
Drug	Monoclonal_antibody	T400_NCT	Cell_line.NT2	Plate.99	GBX2	0.6	0.0671225558422153	pearson	1	Ttest_pvalue	Coefficient_of_eigenassay	SVD_pCMs_dplus3CT	NoPrepr	SVD	8068	T400_NCT-NT2	O	Kept components	NCT
Drug	Monoclonal_antibody	T400_NCT	Cell_line.NT2	Plate.99	GCA	0.6	0.00341804326008819	pearson	1	Ttest_pvalue	Coefficient_of_eigenassay	SVD_pCMs_dplus3CT	NoPrepr	SVD	14743	T400_NCT-NT2	O	Kept components	NCT
Drug	Monoclonal_antibody	T400_NCT	Cell_line.NT2	Plate.99	GCAT	0.6	-0.592007731447937	pearson	1	Ttest_pvalue	Coefficient_of_eigenassay	SVD_pCMs_dplus3CT	NoPrepr	SVD	67	T400_NCT-NT2	O	Kept components	NCT
Drug	Monoclonal_antibody	T400_NCT	Cell_line.NT2	Plate.99	GCC1	0.6	0.1536530115209	pearson	1	Ttest_pvalue	Coefficient_of_eigenassay	SVD_pCMs_dplus3CT	NoPrepr	SVD	3060	T400_NCT-NT2	O	Kept components	NCT
Drug	Monoclonal_antibody	T400_NCT	Cell_line.NT2	Plate.99	GCC2	0.6	-0.268675745657328	pearson	1	Ttest_pvalue	Coefficient_of_eigenassay	SVD_pCMs_dplus3CT	NoPrepr	SVD	841	T400_NCT-NT2	O	Kept components	NCT
Drug	Monoclonal_antibody	T400_NCT	Cell_line.NT2	Plate.99	GCDH	0.6	0.000655611179135435	pearson	1	Ttest_pvalue	Coefficient_of_eigenassay	SVD_pCMs_dplus3CT	NoPrepr	SVD	15214	T400_NCT-NT2	O	Kept components	NCT
Drug	Monoclonal_antibody	T400_NCT	Cell_line.NT2	Plate.99	GCFC2	0.6	-0.101388298503681	pearson	1	Ttest_pvalue	Coefficient_of_eigenassay	SVD_pCMs_dplus3CT	NoPrepr	SVD	5610	T400_NCT-NT2	O	Kept components	NCT
Drug	Monoclonal_antibody	T400_NCT	Cell_line.NT2	Plate.99	GCH1	0.6	0.163717071311877	pearson	1	Ttest_pvalue	Coefficient_of_eigenassay	SVD_pCMs_dplus3CT	NoPrepr	SVD	2717	T400_NCT-NT2	O	Kept components	NCT
Drug	Monoclonal_antibody	T400_NCT	Cell_line.NT2	Plate.99	GCHFR	0.6	0.0776662218381758	pearson	1	Ttest_pvalue	Coefficient_of_eigenassay	SVD_pCMs_dplus3CT	NoPrepr	SVD	7237	T400_NCT-NT2	O	Kept components	NCT
Drug	Monoclonal_antibody	T400_NCT	Cell_line.NT2	Plate.99	GCK	0.6	0.218037938989168	pearson	1	Ttest_pvalue	Coefficient_of_eigenassay	SVD_pCMs_dplus3CT	NoPrepr	SVD	1452	T400_NCT-NT2	O	Kept components	NCT
Drug	Monoclonal_antibody	T400_NCT	Cell_line.NT2	Plate.99	GCLC	0.6	0.048858900230864	pearson	1	Ttest_pvalue	Coefficient_of_eigenassay	SVD_pCMs_dplus3CT	NoPrepr	SVD	9658	T400_NCT-NT2	O	Kept components	NCT
Drug	Monoclonal_antibody	T400_NCT	Cell_line.NT2	Plate.99	GCLM	0.6	-0.15078197478622	pearson	1	Ttest_pvalue	Coefficient_of_eigenassay	SVD_pCMs_dplus3CT	NoPrepr	SVD	3172	T400_NCT-NT2	O	Kept components	NCT
Drug	Monoclonal_antibody	T400_NCT	Cell_line.NT2	Plate.99	GCM1	0.6	-0.0384816158876535	pearson	1	Ttest_pvalue	Coefficient_of_eigenassay	SVD_pCMs_dplus3CT	NoPrepr	SVD	10619	T400_NCT-NT2	O	Kept components	NCT
Drug	Monoclonal_antibody	T400_NCT	Cell_line.NT2	Plate.99	GCN1	0.6	0.101892650405733	pearson	1	Ttest_pvalue	Coefficient_of_eigenassay	SVD_pCMs_dplus3CT	NoPrepr	SVD	5583	T400_NCT-NT2	O	Kept components	NCT
Drug	Monoclonal_antibody	T400_NCT	Cell_line.NT2	Plate.99	GCNA	0.6	0.11043506479678	pearson	1	Ttest_pvalue	Coefficient_of_eigenassay	SVD_pCMs_dplus3CT	NoPrepr	SVD	5060	T400_NCT-NT2	O	Kept components	NCT
Drug	Monoclonal_antibody	T400_NCT	Cell_line.NT2	Plate.99	GCNT1	0.6	-0.100991129203389	pearson	1	Ttest_pvalue	Coefficient_of_eigenassay	SVD_pCMs_dplus3CT	NoPrepr	SVD	5628	T400_NCT-NT2	O	Kept components	NCT
Drug	Monoclonal_antibody	T400_NCT	Cell_line.NT2	Plate.99	GCNT2	0.6	-0.0292096453544944	pearson	1	Ttest_pvalue	Coefficient_of_eigenassay	SVD_pCMs_dplus3CT	NoPrepr	SVD	11589	T400_NCT-NT2	O	Kept components	NCT
Drug	Monoclonal_antibody	T400_NCT	Cell_line.NT2	Plate.99	GCNT4	0.6	-0.0905840452593238	pearson	1	Ttest_pvalue	Coefficient_of_eigenassay	SVD_pCMs_dplus3CT	NoPrepr	SVD	6272	T400_NCT-NT2	O	Kept components	NCT
Drug	Monoclonal_antibody	T400_NCT	Cell_line.NT2	Plate.99	GCNT7	0.6	-0.0205132447803342	pearson	1	Ttest_pvalue	Coefficient_of_eigenassay	SVD_pCMs_dplus3CT	NoPrepr	SVD	12537	T400_NCT-NT2	O	Kept components	NCT
Drug	Monoclonal_antibody	T400_NCT	Cell_line.NT2	Plate.99	GCOM1	0.6	-0.00313499812221879	pearson	1	Ttest_pvalue	Coefficient_of_eigenassay	SVD_pCMs_dplus3CT	NoPrepr	SVD	14798	T400_NCT-NT2	O	Kept components	NCT
Drug	Monoclonal_antibody	T400_NCT	Cell_line.NT2	Plate.99	GCSAM	0.6	-0.0191633981050554	pearson	1	Ttest_pvalue	Coefficient_of_eigenassay	SVD_pCMs_dplus3CT	NoPrepr	SVD	12703	T400_NCT-NT2	O	Kept components	NCT
Drug	Monoclonal_antibody	T400_NCT	Cell_line.NT2	Plate.99	GCSH	0.6	-0.0130314751655131	pearson	1	Ttest_pvalue	Coefficient_of_eigenassay	SVD_pCMs_dplus3CT	NoPrepr	SVD	13423	T400_NCT-NT2	O	Kept components	NCT
Drug	Monoclonal_antibody	T400_NCT	Cell_line.NT2	Plate.99	GDAP1	0.6	0.0395596179843361	pearson	1	Ttest_pvalue	Coefficient_of_eigenassay	SVD_pCMs_dplus3CT	NoPrepr	SVD	10509	T400_NCT-NT2	O	Kept components	NCT
Drug	Monoclonal_antibody	T400_NCT	Cell_line.NT2	Plate.99	GDAP1L1	0.6	0.293889823839545	pearson	1	Ttest_pvalue	Coefficient_of_eigenassay	SVD_pCMs_dplus3CT	NoPrepr	SVD	677	T400_NCT-NT2	O	Kept components	NCT
Drug	Monoclonal_antibody	T400_NCT	Cell_line.NT2	Plate.99	GDAP2	0.6	-0.00149526635525754	pearson	1	Ttest_pvalue	Coefficient_of_eigenassay	SVD_pCMs_dplus3CT	NoPrepr	SVD	15070	T400_NCT-NT2	O	Kept components	NCT
Drug	Monoclonal_antibody	T400_NCT	Cell_line.NT2	Plate.99	GDE1	0.6	-0.131712436536106	pearson	1	Ttest_pvalue	Coefficient_of_eigenassay	SVD_pCMs_dplus3CT	NoPrepr	SVD	3942	T400_NCT-NT2	O	Kept components	NCT
Drug	Monoclonal_antibody	T400_NCT	Cell_line.NT2	Plate.99	GDF10	0.6	-0.0311342353209378	pearson	1	Ttest_pvalue	Coefficient_of_eigenassay	SVD_pCMs_dplus3CT	NoPrepr	SVD	11388	T400_NCT-NT2	O	Kept components	NCT
Drug	Monoclonal_antibody	T400_NCT	Cell_line.NT2	Plate.99	GDF11	0.6	-0.125719511551834	pearson	1	Ttest_pvalue	Coefficient_of_eigenassay	SVD_pCMs_dplus3CT	NoPrepr	SVD	4226	T400_NCT-NT2	O	Kept components	NCT
Drug	Monoclonal_antibody	T400_NCT	Cell_line.NT2	Plate.99	GDF15	0.6	0.318994009889924	pearson	1	Ttest_pvalue	Coefficient_of_eigenassay	SVD_pCMs_dplus3CT	NoPrepr	SVD	509	T400_NCT-NT2	O	Kept components	NCT
Drug	Monoclonal_antibody	T400_NCT	Cell_line.NT2	Plate.99	GDF2	0.6	0.0498174868569489	pearson	1	Ttest_pvalue	Coefficient_of_eigenassay	SVD_pCMs_dplus3CT	NoPrepr	SVD	9551	T400_NCT-NT2	O	Kept components	NCT
Drug	Monoclonal_antibody	T400_NCT	Cell_line.NT2	Plate.99	GDF5	0.6	0.0185798366451735	pearson	1	Ttest_pvalue	Coefficient_of_eigenassay	SVD_pCMs_dplus3CT	NoPrepr	SVD	12756	T400_NCT-NT2	O	Kept components	NCT
Drug	Monoclonal_antibody	T400_NCT	Cell_line.NT2	Plate.99	GDF6	0.6	0.313219818507977	pearson	1	Ttest_pvalue	Coefficient_of_eigenassay	SVD_pCMs_dplus3CT	NoPrepr	SVD	547	T400_NCT-NT2	O	Kept components	NCT
Drug	Monoclonal_antibody	T400_NCT	Cell_line.NT2	Plate.99	GDF7	0.6	0.0597414727551291	pearson	1	Ttest_pvalue	Coefficient_of_eigenassay	SVD_pCMs_dplus3CT	NoPrepr	SVD	8652	T400_NCT-NT2	O	Kept components	NCT
Drug	Monoclonal_antibody	T400_NCT	Cell_line.NT2	Plate.99	GDF9	0.6	0.0633532159594393	pearson	1	Ttest_pvalue	Coefficient_of_eigenassay	SVD_pCMs_dplus3CT	NoPrepr	SVD	8358	T400_NCT-NT2	O	Kept components	NCT
Drug	Monoclonal_antibody	T400_NCT	Cell_line.NT2	Plate.99	GDI1	0.6	-0.00529752444434793	pearson	1	Ttest_pvalue	Coefficient_of_eigenassay	SVD_pCMs_dplus3CT	NoPrepr	SVD	14448	T400_NCT-NT2	O	Kept components	NCT
Drug	Monoclonal_antibody	T400_NCT	Cell_line.NT2	Plate.99	GDI2	0.6	-0.0876922573290078	pearson	1	Ttest_pvalue	Coefficient_of_eigenassay	SVD_pCMs_dplus3CT	NoPrepr	SVD	6475	T400_NCT-NT2	O	Kept components	NCT
Drug	Monoclonal_antibody	T400_NCT	Cell_line.NT2	Plate.99	GDNF	0.6	0.0129278270742929	pearson	1	Ttest_pvalue	Coefficient_of_eigenassay	SVD_pCMs_dplus3CT	NoPrepr	SVD	13443	T400_NCT-NT2	O	Kept components	NCT
Drug	Monoclonal_antibody	T400_NCT	Cell_line.NT2	Plate.99	GDNF-AS1	0.6	-0.0100986859379858	pearson	1	Ttest_pvalue	Coefficient_of_eigenassay	SVD_pCMs_dplus3CT	NoPrepr	SVD	13806	T400_NCT-NT2	O	Kept components	NCT
Drug	Monoclonal_antibody	T400_NCT	Cell_line.NT2	Plate.99	GDPD1	0.6	-0.0481226061695056	pearson	1	Ttest_pvalue	Coefficient_of_eigenassay	SVD_pCMs_dplus3CT	NoPrepr	SVD	9717	T400_NCT-NT2	O	Kept components	NCT
Drug	Monoclonal_antibody	T400_NCT	Cell_line.NT2	Plate.99	GDPD2	0.6	0.30971922156932	pearson	1	Ttest_pvalue	Coefficient_of_eigenassay	SVD_pCMs_dplus3CT	NoPrepr	SVD	574	T400_NCT-NT2	O	Kept components	NCT
Drug	Monoclonal_antibody	T400_NCT	Cell_line.NT2	Plate.99	GDPD3	0.6	-0.0242727720097712	pearson	1	Ttest_pvalue	Coefficient_of_eigenassay	SVD_pCMs_dplus3CT	NoPrepr	SVD	12135	T400_NCT-NT2	O	Kept components	NCT
Drug	Monoclonal_antibody	T400_NCT	Cell_line.NT2	Plate.99	GDPD5	0.6	-0.0412761272390928	pearson	1	Ttest_pvalue	Coefficient_of_eigenassay	SVD_pCMs_dplus3CT	NoPrepr	SVD	10342	T400_NCT-NT2	O	Kept components	NCT
Drug	Monoclonal_antibody	T400_NCT	Cell_line.NT2	Plate.99	GDPGP1	0.6	0.0901892360866206	pearson	1	Ttest_pvalue	Coefficient_of_eigenassay	SVD_pCMs_dplus3CT	NoPrepr	SVD	6302	T400_NCT-NT2	O	Kept components	NCT
Drug	Monoclonal_antibody	T400_NCT	Cell_line.NT2	Plate.99	GEM	0.6	0.375811274343569	pearson	1	Ttest_pvalue	Coefficient_of_eigenassay	SVD_pCMs_dplus3CT	NoPrepr	SVD	314	T400_NCT-NT2	O	Kept components	NCT
Drug	Monoclonal_antibody	T400_NCT	Cell_line.NT2	Plate.99	GEMIN2	0.6	-0.0896536516272854	pearson	1	Ttest_pvalue	Coefficient_of_eigenassay	SVD_pCMs_dplus3CT	NoPrepr	SVD	6343	T400_NCT-NT2	O	Kept components	NCT
Drug	Monoclonal_antibody	T400_NCT	Cell_line.NT2	Plate.99	GEMIN4	0.6	0.120254516051818	pearson	1	Ttest_pvalue	Coefficient_of_eigenassay	SVD_pCMs_dplus3CT	NoPrepr	SVD	4530	T400_NCT-NT2	O	Kept components	NCT
Drug	Monoclonal_antibody	T400_NCT	Cell_line.NT2	Plate.99	GEMIN5	0.6	0.194749587796966	pearson	1	Ttest_pvalue	Coefficient_of_eigenassay	SVD_pCMs_dplus3CT	NoPrepr	SVD	1884	T400_NCT-NT2	O	Kept components	NCT
Drug	Monoclonal_antibody	T400_NCT	Cell_line.NT2	Plate.99	GEMIN6	0.6	-0.0503587019073929	pearson	1	Ttest_pvalue	Coefficient_of_eigenassay	SVD_pCMs_dplus3CT	NoPrepr	SVD	9505	T400_NCT-NT2	O	Kept components	NCT
Drug	Monoclonal_antibody	T400_NCT	Cell_line.NT2	Plate.99	GEMIN7	0.6	-0.355250082870006	pearson	1	Ttest_pvalue	Coefficient_of_eigenassay	SVD_pCMs_dplus3CT	NoPrepr	SVD	366	T400_NCT-NT2	O	Kept components	NCT
Drug	Monoclonal_antibody	T400_NCT	Cell_line.NT2	Plate.99	GEMIN8	0.6	0.0338811647291765	pearson	1	Ttest_pvalue	Coefficient_of_eigenassay	SVD_pCMs_dplus3CT	NoPrepr	SVD	11109	T400_NCT-NT2	O	Kept components	NCT
Drug	Monoclonal_antibody	T400_NCT	Cell_line.NT2	Plate.99	GEN1	0.6	-0.135641664821309	pearson	1	Ttest_pvalue	Coefficient_of_eigenassay	SVD_pCMs_dplus3CT	NoPrepr	SVD	3796	T400_NCT-NT2	O	Kept components	NCT
Drug	Monoclonal_antibody	T400_NCT	Cell_line.NT2	Plate.99	GET4	0.6	-0.091213473840187	pearson	1	Ttest_pvalue	Coefficient_of_eigenassay	SVD_pCMs_dplus3CT	NoPrepr	SVD	6233	T400_NCT-NT2	O	Kept components	NCT
Drug	Monoclonal_antibody	T400_NCT	Cell_line.NT2	Plate.99	GFAP	0.6	-0.243387087002555	pearson	1	Ttest_pvalue	Coefficient_of_eigenassay	SVD_pCMs_dplus3CT	NoPrepr	SVD	1090	T400_NCT-NT2	O	Kept components	NCT
Drug	Monoclonal_antibody	T400_NCT	Cell_line.NT2	Plate.99	GFER	0.6	-0.0651830045084915	pearson	1	Ttest_pvalue	Coefficient_of_eigenassay	SVD_pCMs_dplus3CT	NoPrepr	SVD	8225	T400_NCT-NT2	O	Kept components	NCT
Drug	Monoclonal_antibody	T400_NCT	Cell_line.NT2	Plate.99	GFI1	0.6	0.0262250969503111	pearson	1	Ttest_pvalue	Coefficient_of_eigenassay	SVD_pCMs_dplus3CT	NoPrepr	SVD	11912	T400_NCT-NT2	O	Kept components	NCT
Drug	Monoclonal_antibody	T400_NCT	Cell_line.NT2	Plate.99	GFM1	0.6	-0.0672691872296005	pearson	1	Ttest_pvalue	Coefficient_of_eigenassay	SVD_pCMs_dplus3CT	NoPrepr	SVD	8056	T400_NCT-NT2	O	Kept components	NCT
Drug	Monoclonal_antibody	T400_NCT	Cell_line.NT2	Plate.99	GFM2	0.6	-0.00943521896567739	pearson	1	Ttest_pvalue	Coefficient_of_eigenassay	SVD_pCMs_dplus3CT	NoPrepr	SVD	13893	T400_NCT-NT2	O	Kept components	NCT
Drug	Monoclonal_antibody	T400_NCT	Cell_line.NT2	Plate.99	GFOD1	0.6	-0.313275797951319	pearson	1	Ttest_pvalue	Coefficient_of_eigenassay	SVD_pCMs_dplus3CT	NoPrepr	SVD	545	T400_NCT-NT2	O	Kept components	NCT
Drug	Monoclonal_antibody	T400_NCT	Cell_line.NT2	Plate.99	GFOD2	0.6	-0.0031499747515647	pearson	1	Ttest_pvalue	Coefficient_of_eigenassay	SVD_pCMs_dplus3CT	NoPrepr	SVD	14793	T400_NCT-NT2	O	Kept components	NCT
Drug	Monoclonal_antibody	T400_NCT	Cell_line.NT2	Plate.99	GFPT1	0.6	0.0996558924714273	pearson	1	Ttest_pvalue	Coefficient_of_eigenassay	SVD_pCMs_dplus3CT	NoPrepr	SVD	5696	T400_NCT-NT2	O	Kept components	NCT
Drug	Monoclonal_antibody	T400_NCT	Cell_line.NT2	Plate.99	GFPT2	0.6	0.00489058282894487	pearson	1	Ttest_pvalue	Coefficient_of_eigenassay	SVD_pCMs_dplus3CT	NoPrepr	SVD	14510	T400_NCT-NT2	O	Kept components	NCT
Drug	Monoclonal_antibody	T400_NCT	Cell_line.NT2	Plate.99	GFRA1	0.6	0.105615430877987	pearson	1	Ttest_pvalue	Coefficient_of_eigenassay	SVD_pCMs_dplus3CT	NoPrepr	SVD	5358	T400_NCT-NT2	O	Kept components	NCT
Drug	Monoclonal_antibody	T400_NCT	Cell_line.NT2	Plate.99	GFRA2	0.6	0.204648605645237	pearson	1	Ttest_pvalue	Coefficient_of_eigenassay	SVD_pCMs_dplus3CT	NoPrepr	SVD	1680	T400_NCT-NT2	O	Kept components	NCT
Drug	Monoclonal_antibody	T400_NCT	Cell_line.NT2	Plate.99	GFRA3	0.6	0.105521718121864	pearson	1	Ttest_pvalue	Coefficient_of_eigenassay	SVD_pCMs_dplus3CT	NoPrepr	SVD	5366	T400_NCT-NT2	O	Kept components	NCT
Drug	Monoclonal_antibody	T400_NCT	Cell_line.NT2	Plate.99	GFY	0.6	-0.014166518373785	pearson	1	Ttest_pvalue	Coefficient_of_eigenassay	SVD_pCMs_dplus3CT	NoPrepr	SVD	13262	T400_NCT-NT2	O	Kept components	NCT
Drug	Monoclonal_antibody	T400_NCT	Cell_line.NT2	Plate.99	GGA1	0.6	-0.0465780453366657	pearson	1	Ttest_pvalue	Coefficient_of_eigenassay	SVD_pCMs_dplus3CT	NoPrepr	SVD	9842	T400_NCT-NT2	O	Kept components	NCT
Drug	Monoclonal_antibody	T400_NCT	Cell_line.NT2	Plate.99	GGA2	0.6	-0.109884564838794	pearson	1	Ttest_pvalue	Coefficient_of_eigenassay	SVD_pCMs_dplus3CT	NoPrepr	SVD	5100	T400_NCT-NT2	O	Kept components	NCT
Drug	Monoclonal_antibody	T400_NCT	Cell_line.NT2	Plate.99	GGA3	0.6	-0.00307629248191153	pearson	1	Ttest_pvalue	Coefficient_of_eigenassay	SVD_pCMs_dplus3CT	NoPrepr	SVD	14808	T400_NCT-NT2	O	Kept components	NCT
Drug	Monoclonal_antibody	T400_NCT	Cell_line.NT2	Plate.99	GGACT	0.6	0.0782502528361257	pearson	1	Ttest_pvalue	Coefficient_of_eigenassay	SVD_pCMs_dplus3CT	NoPrepr	SVD	7194	T400_NCT-NT2	O	Kept components	NCT
Drug	Monoclonal_antibody	T400_NCT	Cell_line.NT2	Plate.99	GGCT	0.6	-0.0179533576137236	pearson	1	Ttest_pvalue	Coefficient_of_eigenassay	SVD_pCMs_dplus3CT	NoPrepr	SVD	12836	T400_NCT-NT2	O	Kept components	NCT
Drug	Monoclonal_antibody	T400_NCT	Cell_line.NT2	Plate.99	GGCX	0.6	-0.0208443963065784	pearson	1	Ttest_pvalue	Coefficient_of_eigenassay	SVD_pCMs_dplus3CT	NoPrepr	SVD	12506	T400_NCT-NT2	O	Kept components	NCT
Drug	Monoclonal_antibody	T400_NCT	Cell_line.NT2	Plate.99	GGH	0.6	0.00347324410945991	pearson	1	Ttest_pvalue	Coefficient_of_eigenassay	SVD_pCMs_dplus3CT	NoPrepr	SVD	14732	T400_NCT-NT2	O	Kept components	NCT
Drug	Monoclonal_antibody	T400_NCT	Cell_line.NT2	Plate.99	GGN	0.6	0.0205651619355724	pearson	1	Ttest_pvalue	Coefficient_of_eigenassay	SVD_pCMs_dplus3CT	NoPrepr	SVD	12529	T400_NCT-NT2	O	Kept components	NCT
Drug	Monoclonal_antibody	T400_NCT	Cell_line.NT2	Plate.99	GGNBP2	0.6	-0.0108736168984284	pearson	1	Ttest_pvalue	Coefficient_of_eigenassay	SVD_pCMs_dplus3CT	NoPrepr	SVD	13701	T400_NCT-NT2	O	Kept components	NCT
Drug	Monoclonal_antibody	T400_NCT	Cell_line.NT2	Plate.99	GGPS1	0.6	-0.0246249070451006	pearson	1	Ttest_pvalue	Coefficient_of_eigenassay	SVD_pCMs_dplus3CT	NoPrepr	SVD	12102	T400_NCT-NT2	O	Kept components	NCT
Drug	Monoclonal_antibody	T400_NCT	Cell_line.NT2	Plate.99	GGT1	0.6	-0.0975572520385059	pearson	1	Ttest_pvalue	Coefficient_of_eigenassay	SVD_pCMs_dplus3CT	NoPrepr	SVD	5823	T400_NCT-NT2	O	Kept components	NCT
Drug	Monoclonal_antibody	T400_NCT	Cell_line.NT2	Plate.99	GGT2	0.6	-0.153191120551145	pearson	1	Ttest_pvalue	Coefficient_of_eigenassay	SVD_pCMs_dplus3CT	NoPrepr	SVD	3078	T400_NCT-NT2	O	Kept components	NCT
Drug	Monoclonal_antibody	T400_NCT	Cell_line.NT2	Plate.99	GGT5	0.6	-0.188636736022728	pearson	1	Ttest_pvalue	Coefficient_of_eigenassay	SVD_pCMs_dplus3CT	NoPrepr	SVD	2025	T400_NCT-NT2	O	Kept components	NCT
Drug	Monoclonal_antibody	T400_NCT	Cell_line.NT2	Plate.99	GGT7	0.6	0.177881846442194	pearson	1	Ttest_pvalue	Coefficient_of_eigenassay	SVD_pCMs_dplus3CT	NoPrepr	SVD	2298	T400_NCT-NT2	O	Kept components	NCT
Drug	Monoclonal_antibody	T400_NCT	Cell_line.NT2	Plate.99	GGTLC2	0.6	-0.0528754817579312	pearson	1	Ttest_pvalue	Coefficient_of_eigenassay	SVD_pCMs_dplus3CT	NoPrepr	SVD	9270	T400_NCT-NT2	O	Kept components	NCT
Drug	Monoclonal_antibody	T400_NCT	Cell_line.NT2	Plate.99	GHDC	0.6	0.0672187796108365	pearson	1	Ttest_pvalue	Coefficient_of_eigenassay	SVD_pCMs_dplus3CT	NoPrepr	SVD	8060	T400_NCT-NT2	O	Kept components	NCT
Drug	Monoclonal_antibody	T400_NCT	Cell_line.NT2	Plate.99	GHITM	0.6	0.0415756990231066	pearson	1	Ttest_pvalue	Coefficient_of_eigenassay	SVD_pCMs_dplus3CT	NoPrepr	SVD	10316	T400_NCT-NT2	O	Kept components	NCT
Drug	Monoclonal_antibody	T400_NCT	Cell_line.NT2	Plate.99	GHR	0.6	0.102612070225913	pearson	1	Ttest_pvalue	Coefficient_of_eigenassay	SVD_pCMs_dplus3CT	NoPrepr	SVD	5536	T400_NCT-NT2	O	Kept components	NCT
Drug	Monoclonal_antibody	T400_NCT	Cell_line.NT2	Plate.99	GHRH	0.6	-0.188211604110974	pearson	1	Ttest_pvalue	Coefficient_of_eigenassay	SVD_pCMs_dplus3CT	NoPrepr	SVD	2033	T400_NCT-NT2	O	Kept components	NCT
Drug	Monoclonal_antibody	T400_NCT	Cell_line.NT2	Plate.99	GHRL	0.6	0.0828606860639476	pearson	1	Ttest_pvalue	Coefficient_of_eigenassay	SVD_pCMs_dplus3CT	NoPrepr	SVD	6839	T400_NCT-NT2	O	Kept components	NCT
Drug	Monoclonal_antibody	T400_NCT	Cell_line.NT2	Plate.99	GID4	0.6	0.144413803872872	pearson	1	Ttest_pvalue	Coefficient_of_eigenassay	SVD_pCMs_dplus3CT	NoPrepr	SVD	3412	T400_NCT-NT2	O	Kept components	NCT
Drug	Monoclonal_antibody	T400_NCT	Cell_line.NT2	Plate.99	GID8	0.6	0.102295466687266	pearson	1	Ttest_pvalue	Coefficient_of_eigenassay	SVD_pCMs_dplus3CT	NoPrepr	SVD	5559	T400_NCT-NT2	O	Kept components	NCT
Drug	Monoclonal_antibody	T400_NCT	Cell_line.NT2	Plate.99	GIGYF1	0.6	0.0456383986515198	pearson	1	Ttest_pvalue	Coefficient_of_eigenassay	SVD_pCMs_dplus3CT	NoPrepr	SVD	9936	T400_NCT-NT2	O	Kept components	NCT
Drug	Monoclonal_antibody	T400_NCT	Cell_line.NT2	Plate.99	GIGYF2	0.6	-0.16590426030731	pearson	1	Ttest_pvalue	Coefficient_of_eigenassay	SVD_pCMs_dplus3CT	NoPrepr	SVD	2648	T400_NCT-NT2	O	Kept components	NCT
Drug	Monoclonal_antibody	T400_NCT	Cell_line.NT2	Plate.99	GIMAP4	0.6	0.0535986116444036	pearson	1	Ttest_pvalue	Coefficient_of_eigenassay	SVD_pCMs_dplus3CT	NoPrepr	SVD	9202	T400_NCT-NT2	O	Kept components	NCT
Drug	Monoclonal_antibody	T400_NCT	Cell_line.NT2	Plate.99	GIMAP8	0.6	0.00359776466048572	pearson	1	Ttest_pvalue	Coefficient_of_eigenassay	SVD_pCMs_dplus3CT	NoPrepr	SVD	14708	T400_NCT-NT2	O	Kept components	NCT
Drug	Monoclonal_antibody	T400_NCT	Cell_line.NT2	Plate.99	GIN1	0.6	-0.0320796866449034	pearson	1	Ttest_pvalue	Coefficient_of_eigenassay	SVD_pCMs_dplus3CT	NoPrepr	SVD	11304	T400_NCT-NT2	O	Kept components	NCT
Drug	Monoclonal_antibody	T400_NCT	Cell_line.NT2	Plate.99	GINM1	0.6	0.107788901161441	pearson	1	Ttest_pvalue	Coefficient_of_eigenassay	SVD_pCMs_dplus3CT	NoPrepr	SVD	5225	T400_NCT-NT2	O	Kept components	NCT
Drug	Monoclonal_antibody	T400_NCT	Cell_line.NT2	Plate.99	GINS1	0.6	-0.0753308905984924	pearson	1	Ttest_pvalue	Coefficient_of_eigenassay	SVD_pCMs_dplus3CT	NoPrepr	SVD	7422	T400_NCT-NT2	O	Kept components	NCT
Drug	Monoclonal_antibody	T400_NCT	Cell_line.NT2	Plate.99	GINS2	0.6	0.0696659746053966	pearson	1	Ttest_pvalue	Coefficient_of_eigenassay	SVD_pCMs_dplus3CT	NoPrepr	SVD	7855	T400_NCT-NT2	O	Kept components	NCT
Drug	Monoclonal_antibody	T400_NCT	Cell_line.NT2	Plate.99	GINS3	0.6	-0.0349364373342331	pearson	1	Ttest_pvalue	Coefficient_of_eigenassay	SVD_pCMs_dplus3CT	NoPrepr	SVD	10991	T400_NCT-NT2	O	Kept components	NCT
Drug	Monoclonal_antibody	T400_NCT	Cell_line.NT2	Plate.99	GINS4	0.6	-0.0198382027983736	pearson	1	Ttest_pvalue	Coefficient_of_eigenassay	SVD_pCMs_dplus3CT	NoPrepr	SVD	12631	T400_NCT-NT2	O	Kept components	NCT
Drug	Monoclonal_antibody	T400_NCT	Cell_line.NT2	Plate.99	GIPC1	0.6	-0.0287523706684514	pearson	1	Ttest_pvalue	Coefficient_of_eigenassay	SVD_pCMs_dplus3CT	NoPrepr	SVD	11633	T400_NCT-NT2	O	Kept components	NCT
Drug	Monoclonal_antibody	T400_NCT	Cell_line.NT2	Plate.99	GIPC2	0.6	-0.0250925128218372	pearson	1	Ttest_pvalue	Coefficient_of_eigenassay	SVD_pCMs_dplus3CT	NoPrepr	SVD	12038	T400_NCT-NT2	O	Kept components	NCT
Drug	Monoclonal_antibody	T400_NCT	Cell_line.NT2	Plate.99	GIPC3	0.6	-0.139891829915692	pearson	1	Ttest_pvalue	Coefficient_of_eigenassay	SVD_pCMs_dplus3CT	NoPrepr	SVD	3598	T400_NCT-NT2	O	Kept components	NCT
Drug	Monoclonal_antibody	T400_NCT	Cell_line.NT2	Plate.99	GIPR	0.6	-0.203131343020287	pearson	1	Ttest_pvalue	Coefficient_of_eigenassay	SVD_pCMs_dplus3CT	NoPrepr	SVD	1717	T400_NCT-NT2	O	Kept components	NCT
Drug	Monoclonal_antibody	T400_NCT	Cell_line.NT2	Plate.99	GIT1	0.6	0.0605091369449811	pearson	1	Ttest_pvalue	Coefficient_of_eigenassay	SVD_pCMs_dplus3CT	NoPrepr	SVD	8583	T400_NCT-NT2	O	Kept components	NCT
Drug	Monoclonal_antibody	T400_NCT	Cell_line.NT2	Plate.99	GIT2	0.6	0.0627682781246304	pearson	1	Ttest_pvalue	Coefficient_of_eigenassay	SVD_pCMs_dplus3CT	NoPrepr	SVD	8402	T400_NCT-NT2	O	Kept components	NCT
Drug	Monoclonal_antibody	T400_NCT	Cell_line.NT2	Plate.99	GJA1	0.6	0.0689028644501887	pearson	1	Ttest_pvalue	Coefficient_of_eigenassay	SVD_pCMs_dplus3CT	NoPrepr	SVD	7916	T400_NCT-NT2	O	Kept components	NCT
Drug	Monoclonal_antibody	T400_NCT	Cell_line.NT2	Plate.99	GJA3	0.6	0.0183996888577009	pearson	1	Ttest_pvalue	Coefficient_of_eigenassay	SVD_pCMs_dplus3CT	NoPrepr	SVD	12784	T400_NCT-NT2	O	Kept components	NCT
Drug	Monoclonal_antibody	T400_NCT	Cell_line.NT2	Plate.99	GJA4	0.6	-0.058569148779933	pearson	1	Ttest_pvalue	Coefficient_of_eigenassay	SVD_pCMs_dplus3CT	NoPrepr	SVD	8761	T400_NCT-NT2	O	Kept components	NCT
Drug	Monoclonal_antibody	T400_NCT	Cell_line.NT2	Plate.99	GJA5	0.6	-0.00291201536341693	pearson	1	Ttest_pvalue	Coefficient_of_eigenassay	SVD_pCMs_dplus3CT	NoPrepr	SVD	14834	T400_NCT-NT2	O	Kept components	NCT
Drug	Monoclonal_antibody	T400_NCT	Cell_line.NT2	Plate.99	GJB2	0.6	0.0561028351016846	pearson	1	Ttest_pvalue	Coefficient_of_eigenassay	SVD_pCMs_dplus3CT	NoPrepr	SVD	8987	T400_NCT-NT2	O	Kept components	NCT
Drug	Monoclonal_antibody	T400_NCT	Cell_line.NT2	Plate.99	GJB6	0.6	0.00238031358670399	pearson	1	Ttest_pvalue	Coefficient_of_eigenassay	SVD_pCMs_dplus3CT	NoPrepr	SVD	14939	T400_NCT-NT2	O	Kept components	NCT
Drug	Monoclonal_antibody	T400_NCT	Cell_line.NT2	Plate.99	GJB7	0.6	0.00607349011481372	pearson	1	Ttest_pvalue	Coefficient_of_eigenassay	SVD_pCMs_dplus3CT	NoPrepr	SVD	14335	T400_NCT-NT2	O	Kept components	NCT
Drug	Monoclonal_antibody	T400_NCT	Cell_line.NT2	Plate.99	GJC1	0.6	0.00160773843301195	pearson	1	Ttest_pvalue	Coefficient_of_eigenassay	SVD_pCMs_dplus3CT	NoPrepr	SVD	15047	T400_NCT-NT2	O	Kept components	NCT
Drug	Monoclonal_antibody	T400_NCT	Cell_line.NT2	Plate.99	GJC2	0.6	0.0436330104598496	pearson	1	Ttest_pvalue	Coefficient_of_eigenassay	SVD_pCMs_dplus3CT	NoPrepr	SVD	10121	T400_NCT-NT2	O	Kept components	NCT
Drug	Monoclonal_antibody	T400_NCT	Cell_line.NT2	Plate.99	GJD2	0.6	0.128976325024379	pearson	1	Ttest_pvalue	Coefficient_of_eigenassay	SVD_pCMs_dplus3CT	NoPrepr	SVD	4079	T400_NCT-NT2	O	Kept components	NCT
Drug	Monoclonal_antibody	T400_NCT	Cell_line.NT2	Plate.99	GJD3	0.6	0.257286821296629	pearson	1	Ttest_pvalue	Coefficient_of_eigenassay	SVD_pCMs_dplus3CT	NoPrepr	SVD	951	T400_NCT-NT2	O	Kept components	NCT
Drug	Monoclonal_antibody	T400_NCT	Cell_line.NT2	Plate.99	GK	0.6	-0.00971079571135763	pearson	1	Ttest_pvalue	Coefficient_of_eigenassay	SVD_pCMs_dplus3CT	NoPrepr	SVD	13863	T400_NCT-NT2	O	Kept components	NCT
Drug	Monoclonal_antibody	T400_NCT	Cell_line.NT2	Plate.99	GK5	0.6	-0.108401351448185	pearson	1	Ttest_pvalue	Coefficient_of_eigenassay	SVD_pCMs_dplus3CT	NoPrepr	SVD	5181	T400_NCT-NT2	O	Kept components	NCT
Drug	Monoclonal_antibody	T400_NCT	Cell_line.NT2	Plate.99	GKAP1	0.6	0.00921024524059469	pearson	1	Ttest_pvalue	Coefficient_of_eigenassay	SVD_pCMs_dplus3CT	NoPrepr	SVD	13924	T400_NCT-NT2	O	Kept components	NCT
Drug	Monoclonal_antibody	T400_NCT	Cell_line.NT2	Plate.99	GLA	0.6	-0.051814605026681	pearson	1	Ttest_pvalue	Coefficient_of_eigenassay	SVD_pCMs_dplus3CT	NoPrepr	SVD	9371	T400_NCT-NT2	O	Kept components	NCT
Drug	Monoclonal_antibody	T400_NCT	Cell_line.NT2	Plate.99	GLB1	0.6	0.0571845484603837	pearson	1	Ttest_pvalue	Coefficient_of_eigenassay	SVD_pCMs_dplus3CT	NoPrepr	SVD	8891	T400_NCT-NT2	O	Kept components	NCT
Drug	Monoclonal_antibody	T400_NCT	Cell_line.NT2	Plate.99	GLB1L	0.6	-0.0858377232821408	pearson	1	Ttest_pvalue	Coefficient_of_eigenassay	SVD_pCMs_dplus3CT	NoPrepr	SVD	6611	T400_NCT-NT2	O	Kept components	NCT
Drug	Monoclonal_antibody	T400_NCT	Cell_line.NT2	Plate.99	GLB1L2	0.6	0.171038295499808	pearson	1	Ttest_pvalue	Coefficient_of_eigenassay	SVD_pCMs_dplus3CT	NoPrepr	SVD	2499	T400_NCT-NT2	O	Kept components	NCT
Drug	Monoclonal_antibody	T400_NCT	Cell_line.NT2	Plate.99	GLB1L3	0.6	-0.0151790966264995	pearson	1	Ttest_pvalue	Coefficient_of_eigenassay	SVD_pCMs_dplus3CT	NoPrepr	SVD	13166	T400_NCT-NT2	O	Kept components	NCT
Drug	Monoclonal_antibody	T400_NCT	Cell_line.NT2	Plate.99	GLCCI1	0.6	0.136269941686309	pearson	1	Ttest_pvalue	Coefficient_of_eigenassay	SVD_pCMs_dplus3CT	NoPrepr	SVD	3768	T400_NCT-NT2	O	Kept components	NCT
Drug	Monoclonal_antibody	T400_NCT	Cell_line.NT2	Plate.99	GLCE	0.6	0.00324548911676718	pearson	1	Ttest_pvalue	Coefficient_of_eigenassay	SVD_pCMs_dplus3CT	NoPrepr	SVD	14772	T400_NCT-NT2	O	Kept components	NCT
Drug	Monoclonal_antibody	T400_NCT	Cell_line.NT2	Plate.99	GLDC	0.6	0.172596092771773	pearson	1	Ttest_pvalue	Coefficient_of_eigenassay	SVD_pCMs_dplus3CT	NoPrepr	SVD	2453	T400_NCT-NT2	O	Kept components	NCT
Drug	Monoclonal_antibody	T400_NCT	Cell_line.NT2	Plate.99	GLDN	0.6	-0.0116480273352184	pearson	1	Ttest_pvalue	Coefficient_of_eigenassay	SVD_pCMs_dplus3CT	NoPrepr	SVD	13608	T400_NCT-NT2	O	Kept components	NCT
Drug	Monoclonal_antibody	T400_NCT	Cell_line.NT2	Plate.99	GLE1	0.6	0.0668553872228772	pearson	1	Ttest_pvalue	Coefficient_of_eigenassay	SVD_pCMs_dplus3CT	NoPrepr	SVD	8093	T400_NCT-NT2	O	Kept components	NCT
Drug	Monoclonal_antibody	T400_NCT	Cell_line.NT2	Plate.99	GLG1	0.6	-0.0021852527810772	pearson	1	Ttest_pvalue	Coefficient_of_eigenassay	SVD_pCMs_dplus3CT	NoPrepr	SVD	14963	T400_NCT-NT2	O	Kept components	NCT
Drug	Monoclonal_antibody	T400_NCT	Cell_line.NT2	Plate.99	GLI1	0.6	-0.522630145778988	pearson	1	Ttest_pvalue	Coefficient_of_eigenassay	SVD_pCMs_dplus3CT	NoPrepr	SVD	103	T400_NCT-NT2	O	Kept components	NCT
Drug	Monoclonal_antibody	T400_NCT	Cell_line.NT2	Plate.99	GLI2	0.6	0.19582502090696	pearson	1	Ttest_pvalue	Coefficient_of_eigenassay	SVD_pCMs_dplus3CT	NoPrepr	SVD	1859	T400_NCT-NT2	O	Kept components	NCT
Drug	Monoclonal_antibody	T400_NCT	Cell_line.NT2	Plate.99	GLI3	0.6	0.142509347631092	pearson	1	Ttest_pvalue	Coefficient_of_eigenassay	SVD_pCMs_dplus3CT	NoPrepr	SVD	3498	T400_NCT-NT2	O	Kept components	NCT
Drug	Monoclonal_antibody	T400_NCT	Cell_line.NT2	Plate.99	GLI4	0.6	0.00764780565079386	pearson	1	Ttest_pvalue	Coefficient_of_eigenassay	SVD_pCMs_dplus3CT	NoPrepr	SVD	14120	T400_NCT-NT2	O	Kept components	NCT
Drug	Monoclonal_antibody	T400_NCT	Cell_line.NT2	Plate.99	GLIPR1	0.6	0.0158259096197417	pearson	1	Ttest_pvalue	Coefficient_of_eigenassay	SVD_pCMs_dplus3CT	NoPrepr	SVD	13077	T400_NCT-NT2	O	Kept components	NCT
Drug	Monoclonal_antibody	T400_NCT	Cell_line.NT2	Plate.99	GLIPR1L1	0.6	-0.0518823750973602	pearson	1	Ttest_pvalue	Coefficient_of_eigenassay	SVD_pCMs_dplus3CT	NoPrepr	SVD	9363	T400_NCT-NT2	O	Kept components	NCT
Drug	Monoclonal_antibody	T400_NCT	Cell_line.NT2	Plate.99	GLIPR1L2	0.6	0.024096831026561	pearson	1	Ttest_pvalue	Coefficient_of_eigenassay	SVD_pCMs_dplus3CT	NoPrepr	SVD	12149	T400_NCT-NT2	O	Kept components	NCT
Drug	Monoclonal_antibody	T400_NCT	Cell_line.NT2	Plate.99	GLIPR2	0.6	-0.0343865505901638	pearson	1	Ttest_pvalue	Coefficient_of_eigenassay	SVD_pCMs_dplus3CT	NoPrepr	SVD	11042	T400_NCT-NT2	O	Kept components	NCT
Drug	Monoclonal_antibody	T400_NCT	Cell_line.NT2	Plate.99	GLIS1	0.6	-0.0171592313276636	pearson	1	Ttest_pvalue	Coefficient_of_eigenassay	SVD_pCMs_dplus3CT	NoPrepr	SVD	12917	T400_NCT-NT2	O	Kept components	NCT
Drug	Monoclonal_antibody	T400_NCT	Cell_line.NT2	Plate.99	GLIS2	0.6	0.0966753717173611	pearson	1	Ttest_pvalue	Coefficient_of_eigenassay	SVD_pCMs_dplus3CT	NoPrepr	SVD	5885	T400_NCT-NT2	O	Kept components	NCT
Drug	Monoclonal_antibody	T400_NCT	Cell_line.NT2	Plate.99	GLIS3	0.6	-0.10465890855495	pearson	1	Ttest_pvalue	Coefficient_of_eigenassay	SVD_pCMs_dplus3CT	NoPrepr	SVD	5412	T400_NCT-NT2	O	Kept components	NCT
Drug	Monoclonal_antibody	T400_NCT	Cell_line.NT2	Plate.99	GLMN	0.6	-0.152095831764394	pearson	1	Ttest_pvalue	Coefficient_of_eigenassay	SVD_pCMs_dplus3CT	NoPrepr	SVD	3125	T400_NCT-NT2	O	Kept components	NCT
Drug	Monoclonal_antibody	T400_NCT	Cell_line.NT2	Plate.99	GLMP	0.6	0.0306386273537831	pearson	1	Ttest_pvalue	Coefficient_of_eigenassay	SVD_pCMs_dplus3CT	NoPrepr	SVD	11444	T400_NCT-NT2	O	Kept components	NCT
Drug	Monoclonal_antibody	T400_NCT	Cell_line.NT2	Plate.99	GLO1	0.6	-0.102956183081176	pearson	1	Ttest_pvalue	Coefficient_of_eigenassay	SVD_pCMs_dplus3CT	NoPrepr	SVD	5517	T400_NCT-NT2	O	Kept components	NCT
Drug	Monoclonal_antibody	T400_NCT	Cell_line.NT2	Plate.99	GLOD4	0.6	0.0319950525215023	pearson	1	Ttest_pvalue	Coefficient_of_eigenassay	SVD_pCMs_dplus3CT	NoPrepr	SVD	11309	T400_NCT-NT2	O	Kept components	NCT
Drug	Monoclonal_antibody	T400_NCT	Cell_line.NT2	Plate.99	GLP1R	0.6	-0.123594865478842	pearson	1	Ttest_pvalue	Coefficient_of_eigenassay	SVD_pCMs_dplus3CT	NoPrepr	SVD	4347	T400_NCT-NT2	O	Kept components	NCT
Drug	Monoclonal_antibody	T400_NCT	Cell_line.NT2	Plate.99	GLRA1	0.6	-0.0474697430006665	pearson	1	Ttest_pvalue	Coefficient_of_eigenassay	SVD_pCMs_dplus3CT	NoPrepr	SVD	9771	T400_NCT-NT2	O	Kept components	NCT
Drug	Monoclonal_antibody	T400_NCT	Cell_line.NT2	Plate.99	GLRA2	0.6	0.0107608690735243	pearson	1	Ttest_pvalue	Coefficient_of_eigenassay	SVD_pCMs_dplus3CT	NoPrepr	SVD	13715	T400_NCT-NT2	O	Kept components	NCT
Drug	Monoclonal_antibody	T400_NCT	Cell_line.NT2	Plate.99	GLRB	0.6	0.119552714464554	pearson	1	Ttest_pvalue	Coefficient_of_eigenassay	SVD_pCMs_dplus3CT	NoPrepr	SVD	4554	T400_NCT-NT2	O	Kept components	NCT
Drug	Monoclonal_antibody	T400_NCT	Cell_line.NT2	Plate.99	GLRX	0.6	-0.10489714994026	pearson	1	Ttest_pvalue	Coefficient_of_eigenassay	SVD_pCMs_dplus3CT	NoPrepr	SVD	5396	T400_NCT-NT2	O	Kept components	NCT
Drug	Monoclonal_antibody	T400_NCT	Cell_line.NT2	Plate.99	GLRX2	0.6	-0.0323145639049979	pearson	1	Ttest_pvalue	Coefficient_of_eigenassay	SVD_pCMs_dplus3CT	NoPrepr	SVD	11284	T400_NCT-NT2	O	Kept components	NCT
Drug	Monoclonal_antibody	T400_NCT	Cell_line.NT2	Plate.99	GLRX3	0.6	0.087876522743352	pearson	1	Ttest_pvalue	Coefficient_of_eigenassay	SVD_pCMs_dplus3CT	NoPrepr	SVD	6463	T400_NCT-NT2	O	Kept components	NCT
Drug	Monoclonal_antibody	T400_NCT	Cell_line.NT2	Plate.99	GLRX5	0.6	-0.0333329403876544	pearson	1	Ttest_pvalue	Coefficient_of_eigenassay	SVD_pCMs_dplus3CT	NoPrepr	SVD	11181	T400_NCT-NT2	O	Kept components	NCT
Drug	Monoclonal_antibody	T400_NCT	Cell_line.NT2	Plate.99	GLS	0.6	0.0379889617187804	pearson	1	Ttest_pvalue	Coefficient_of_eigenassay	SVD_pCMs_dplus3CT	NoPrepr	SVD	10666	T400_NCT-NT2	O	Kept components	NCT
Drug	Monoclonal_antibody	T400_NCT	Cell_line.NT2	Plate.99	GLS2	0.6	-0.0384574561646845	pearson	1	Ttest_pvalue	Coefficient_of_eigenassay	SVD_pCMs_dplus3CT	NoPrepr	SVD	10622	T400_NCT-NT2	O	Kept components	NCT
Drug	Monoclonal_antibody	T400_NCT	Cell_line.NT2	Plate.99	GLT8D1	0.6	-0.0464567775659386	pearson	1	Ttest_pvalue	Coefficient_of_eigenassay	SVD_pCMs_dplus3CT	NoPrepr	SVD	9853	T400_NCT-NT2	O	Kept components	NCT
Drug	Monoclonal_antibody	T400_NCT	Cell_line.NT2	Plate.99	GLT8D2	0.6	0.17978839282484	pearson	1	Ttest_pvalue	Coefficient_of_eigenassay	SVD_pCMs_dplus3CT	NoPrepr	SVD	2245	T400_NCT-NT2	O	Kept components	NCT
Drug	Monoclonal_antibody	T400_NCT	Cell_line.NT2	Plate.99	GLTP	0.6	-0.00903326489946352	pearson	1	Ttest_pvalue	Coefficient_of_eigenassay	SVD_pCMs_dplus3CT	NoPrepr	SVD	13936	T400_NCT-NT2	O	Kept components	NCT
Drug	Monoclonal_antibody	T400_NCT	Cell_line.NT2	Plate.99	GLTPD2	0.6	0.172147513565948	pearson	1	Ttest_pvalue	Coefficient_of_eigenassay	SVD_pCMs_dplus3CT	NoPrepr	SVD	2472	T400_NCT-NT2	O	Kept components	NCT
Drug	Monoclonal_antibody	T400_NCT	Cell_line.NT2	Plate.99	GLUD1	0.6	-0.020685953522149	pearson	1	Ttest_pvalue	Coefficient_of_eigenassay	SVD_pCMs_dplus3CT	NoPrepr	SVD	12515	T400_NCT-NT2	O	Kept components	NCT
Drug	Monoclonal_antibody	T400_NCT	Cell_line.NT2	Plate.99	GLUD2	0.6	-0.0830685717592272	pearson	1	Ttest_pvalue	Coefficient_of_eigenassay	SVD_pCMs_dplus3CT	NoPrepr	SVD	6824	T400_NCT-NT2	O	Kept components	NCT
Drug	Monoclonal_antibody	T400_NCT	Cell_line.NT2	Plate.99	GLUL	0.6	0.0216682870597495	pearson	1	Ttest_pvalue	Coefficient_of_eigenassay	SVD_pCMs_dplus3CT	NoPrepr	SVD	12417	T400_NCT-NT2	O	Kept components	NCT
Drug	Monoclonal_antibody	T400_NCT	Cell_line.NT2	Plate.99	GLYATL2	0.6	0.0131822106940428	pearson	1	Ttest_pvalue	Coefficient_of_eigenassay	SVD_pCMs_dplus3CT	NoPrepr	SVD	13396	T400_NCT-NT2	O	Kept components	NCT
Drug	Monoclonal_antibody	T400_NCT	Cell_line.NT2	Plate.99	GLYCTK	0.6	0.0419413675032425	pearson	1	Ttest_pvalue	Coefficient_of_eigenassay	SVD_pCMs_dplus3CT	NoPrepr	SVD	10279	T400_NCT-NT2	O	Kept components	NCT
Drug	Monoclonal_antibody	T400_NCT	Cell_line.NT2	Plate.99	GLYR1	0.6	0.168644946617734	pearson	1	Ttest_pvalue	Coefficient_of_eigenassay	SVD_pCMs_dplus3CT	NoPrepr	SVD	2568	T400_NCT-NT2	O	Kept components	NCT
Drug	Monoclonal_antibody	T400_NCT	Cell_line.NT2	Plate.99	GM2A	0.6	-0.108764203948165	pearson	1	Ttest_pvalue	Coefficient_of_eigenassay	SVD_pCMs_dplus3CT	NoPrepr	SVD	5162	T400_NCT-NT2	O	Kept components	NCT
Drug	Monoclonal_antibody	T400_NCT	Cell_line.NT2	Plate.99	GMCL1	0.6	-0.043545552489349	pearson	1	Ttest_pvalue	Coefficient_of_eigenassay	SVD_pCMs_dplus3CT	NoPrepr	SVD	10128	T400_NCT-NT2	O	Kept components	NCT
Drug	Monoclonal_antibody	T400_NCT	Cell_line.NT2	Plate.99	GMDS	0.6	-0.0733369099938777	pearson	1	Ttest_pvalue	Coefficient_of_eigenassay	SVD_pCMs_dplus3CT	NoPrepr	SVD	7577	T400_NCT-NT2	O	Kept components	NCT
Drug	Monoclonal_antibody	T400_NCT	Cell_line.NT2	Plate.99	GMEB1	0.6	0.0737785361582183	pearson	1	Ttest_pvalue	Coefficient_of_eigenassay	SVD_pCMs_dplus3CT	NoPrepr	SVD	7546	T400_NCT-NT2	O	Kept components	NCT
Drug	Monoclonal_antibody	T400_NCT	Cell_line.NT2	Plate.99	GMEB2	0.6	0.101430650830505	pearson	1	Ttest_pvalue	Coefficient_of_eigenassay	SVD_pCMs_dplus3CT	NoPrepr	SVD	5609	T400_NCT-NT2	O	Kept components	NCT
Drug	Monoclonal_antibody	T400_NCT	Cell_line.NT2	Plate.99	GMFB	0.6	-0.0081296922613171	pearson	1	Ttest_pvalue	Coefficient_of_eigenassay	SVD_pCMs_dplus3CT	NoPrepr	SVD	14061	T400_NCT-NT2	O	Kept components	NCT
Drug	Monoclonal_antibody	T400_NCT	Cell_line.NT2	Plate.99	GMFG	0.6	-0.0106258408397203	pearson	1	Ttest_pvalue	Coefficient_of_eigenassay	SVD_pCMs_dplus3CT	NoPrepr	SVD	13732	T400_NCT-NT2	O	Kept components	NCT
Drug	Monoclonal_antibody	T400_NCT	Cell_line.NT2	Plate.99	GMIP	0.6	-0.0665230938400315	pearson	1	Ttest_pvalue	Coefficient_of_eigenassay	SVD_pCMs_dplus3CT	NoPrepr	SVD	8123	T400_NCT-NT2	O	Kept components	NCT
Drug	Monoclonal_antibody	T400_NCT	Cell_line.NT2	Plate.99	GMNC	0.6	0.0345884702550635	pearson	1	Ttest_pvalue	Coefficient_of_eigenassay	SVD_pCMs_dplus3CT	NoPrepr	SVD	11019	T400_NCT-NT2	O	Kept components	NCT
Drug	Monoclonal_antibody	T400_NCT	Cell_line.NT2	Plate.99	GMNN	0.6	-0.0158816049696223	pearson	1	Ttest_pvalue	Coefficient_of_eigenassay	SVD_pCMs_dplus3CT	NoPrepr	SVD	13075	T400_NCT-NT2	O	Kept components	NCT
Drug	Monoclonal_antibody	T400_NCT	Cell_line.NT2	Plate.99	GMPPA	0.6	-0.300541133185629	pearson	1	Ttest_pvalue	Coefficient_of_eigenassay	SVD_pCMs_dplus3CT	NoPrepr	SVD	633	T400_NCT-NT2	O	Kept components	NCT
Drug	Monoclonal_antibody	T400_NCT	Cell_line.NT2	Plate.99	GMPPB	0.6	0.102344437334745	pearson	1	Ttest_pvalue	Coefficient_of_eigenassay	SVD_pCMs_dplus3CT	NoPrepr	SVD	5555	T400_NCT-NT2	O	Kept components	NCT
Drug	Monoclonal_antibody	T400_NCT	Cell_line.NT2	Plate.99	GMPR	0.6	0.083860841400627	pearson	1	Ttest_pvalue	Coefficient_of_eigenassay	SVD_pCMs_dplus3CT	NoPrepr	SVD	6760	T400_NCT-NT2	O	Kept components	NCT
Drug	Monoclonal_antibody	T400_NCT	Cell_line.NT2	Plate.99	GMPR2	0.6	0.0282980125078101	pearson	1	Ttest_pvalue	Coefficient_of_eigenassay	SVD_pCMs_dplus3CT	NoPrepr	SVD	11679	T400_NCT-NT2	O	Kept components	NCT
Drug	Monoclonal_antibody	T400_NCT	Cell_line.NT2	Plate.99	GMPS	0.6	-0.143786841964919	pearson	1	Ttest_pvalue	Coefficient_of_eigenassay	SVD_pCMs_dplus3CT	NoPrepr	SVD	3439	T400_NCT-NT2	O	Kept components	NCT
Drug	Monoclonal_antibody	T400_NCT	Cell_line.NT2	Plate.99	GNA11	0.6	0.0839660573594321	pearson	1	Ttest_pvalue	Coefficient_of_eigenassay	SVD_pCMs_dplus3CT	NoPrepr	SVD	6749	T400_NCT-NT2	O	Kept components	NCT
Drug	Monoclonal_antibody	T400_NCT	Cell_line.NT2	Plate.99	GNA12	0.6	0.152306750736854	pearson	1	Ttest_pvalue	Coefficient_of_eigenassay	SVD_pCMs_dplus3CT	NoPrepr	SVD	3115	T400_NCT-NT2	O	Kept components	NCT
Drug	Monoclonal_antibody	T400_NCT	Cell_line.NT2	Plate.99	GNA13	0.6	0.0106306743508872	pearson	1	Ttest_pvalue	Coefficient_of_eigenassay	SVD_pCMs_dplus3CT	NoPrepr	SVD	13731	T400_NCT-NT2	O	Kept components	NCT
Drug	Monoclonal_antibody	T400_NCT	Cell_line.NT2	Plate.99	GNA14	0.6	-0.0951587264096503	pearson	1	Ttest_pvalue	Coefficient_of_eigenassay	SVD_pCMs_dplus3CT	NoPrepr	SVD	5965	T400_NCT-NT2	O	Kept components	NCT
Drug	Monoclonal_antibody	T400_NCT	Cell_line.NT2	Plate.99	GNAI1	0.6	0.0225298106068211	pearson	1	Ttest_pvalue	Coefficient_of_eigenassay	SVD_pCMs_dplus3CT	NoPrepr	SVD	12318	T400_NCT-NT2	O	Kept components	NCT
Drug	Monoclonal_antibody	T400_NCT	Cell_line.NT2	Plate.99	GNAI2	0.6	0.0767215845577736	pearson	1	Ttest_pvalue	Coefficient_of_eigenassay	SVD_pCMs_dplus3CT	NoPrepr	SVD	7305	T400_NCT-NT2	O	Kept components	NCT
Drug	Monoclonal_antibody	T400_NCT	Cell_line.NT2	Plate.99	GNAI3	0.6	0.0624222214480613	pearson	1	Ttest_pvalue	Coefficient_of_eigenassay	SVD_pCMs_dplus3CT	NoPrepr	SVD	8438	T400_NCT-NT2	O	Kept components	NCT
Drug	Monoclonal_antibody	T400_NCT	Cell_line.NT2	Plate.99	GNAL	0.6	-0.025162340507379	pearson	1	Ttest_pvalue	Coefficient_of_eigenassay	SVD_pCMs_dplus3CT	NoPrepr	SVD	12025	T400_NCT-NT2	O	Kept components	NCT
Drug	Monoclonal_antibody	T400_NCT	Cell_line.NT2	Plate.99	GNAO1	0.6	0.321953391320921	pearson	1	Ttest_pvalue	Coefficient_of_eigenassay	SVD_pCMs_dplus3CT	NoPrepr	SVD	493	T400_NCT-NT2	O	Kept components	NCT
Drug	Monoclonal_antibody	T400_NCT	Cell_line.NT2	Plate.99	GNAQ	0.6	-0.0976579215013365	pearson	1	Ttest_pvalue	Coefficient_of_eigenassay	SVD_pCMs_dplus3CT	NoPrepr	SVD	5813	T400_NCT-NT2	O	Kept components	NCT
Drug	Monoclonal_antibody	T400_NCT	Cell_line.NT2	Plate.99	GNAS	0.6	0.0496235676574907	pearson	1	Ttest_pvalue	Coefficient_of_eigenassay	SVD_pCMs_dplus3CT	NoPrepr	SVD	9568	T400_NCT-NT2	O	Kept components	NCT
Drug	Monoclonal_antibody	T400_NCT	Cell_line.NT2	Plate.99	GNAT2	0.6	0.0871554934018082	pearson	1	Ttest_pvalue	Coefficient_of_eigenassay	SVD_pCMs_dplus3CT	NoPrepr	SVD	6517	T400_NCT-NT2	O	Kept components	NCT
Drug	Monoclonal_antibody	T400_NCT	Cell_line.NT2	Plate.99	GNAZ	0.6	0.0345369324808068	pearson	1	Ttest_pvalue	Coefficient_of_eigenassay	SVD_pCMs_dplus3CT	NoPrepr	SVD	11023	T400_NCT-NT2	O	Kept components	NCT
Drug	Monoclonal_antibody	T400_NCT	Cell_line.NT2	Plate.99	GNB1	0.6	0.118033801654863	pearson	1	Ttest_pvalue	Coefficient_of_eigenassay	SVD_pCMs_dplus3CT	NoPrepr	SVD	4639	T400_NCT-NT2	O	Kept components	NCT
Drug	Monoclonal_antibody	T400_NCT	Cell_line.NT2	Plate.99	GNB1L	0.6	-0.00478156073539658	pearson	1	Ttest_pvalue	Coefficient_of_eigenassay	SVD_pCMs_dplus3CT	NoPrepr	SVD	14522	T400_NCT-NT2	O	Kept components	NCT
Drug	Monoclonal_antibody	T400_NCT	Cell_line.NT2	Plate.99	GNB2	0.6	-0.00325247016550461	pearson	1	Ttest_pvalue	Coefficient_of_eigenassay	SVD_pCMs_dplus3CT	NoPrepr	SVD	14771	T400_NCT-NT2	O	Kept components	NCT
Drug	Monoclonal_antibody	T400_NCT	Cell_line.NT2	Plate.99	GNB3	0.6	-0.149557117106416	pearson	1	Ttest_pvalue	Coefficient_of_eigenassay	SVD_pCMs_dplus3CT	NoPrepr	SVD	3221	T400_NCT-NT2	O	Kept components	NCT
Drug	Monoclonal_antibody	T400_NCT	Cell_line.NT2	Plate.99	GNB4	0.6	-0.126595590782115	pearson	1	Ttest_pvalue	Coefficient_of_eigenassay	SVD_pCMs_dplus3CT	NoPrepr	SVD	4183	T400_NCT-NT2	O	Kept components	NCT
Drug	Monoclonal_antibody	T400_NCT	Cell_line.NT2	Plate.99	GNB5	0.6	-0.0533655456301432	pearson	1	Ttest_pvalue	Coefficient_of_eigenassay	SVD_pCMs_dplus3CT	NoPrepr	SVD	9223	T400_NCT-NT2	O	Kept components	NCT
Drug	Monoclonal_antibody	T400_NCT	Cell_line.NT2	Plate.99	GNE	0.6	-0.0442012200511825	pearson	1	Ttest_pvalue	Coefficient_of_eigenassay	SVD_pCMs_dplus3CT	NoPrepr	SVD	10065	T400_NCT-NT2	O	Kept components	NCT
Drug	Monoclonal_antibody	T400_NCT	Cell_line.NT2	Plate.99	GNG11	0.6	-0.0180375134930464	pearson	1	Ttest_pvalue	Coefficient_of_eigenassay	SVD_pCMs_dplus3CT	NoPrepr	SVD	12824	T400_NCT-NT2	O	Kept components	NCT
Drug	Monoclonal_antibody	T400_NCT	Cell_line.NT2	Plate.99	GNG12	0.6	0.123187289323964	pearson	1	Ttest_pvalue	Coefficient_of_eigenassay	SVD_pCMs_dplus3CT	NoPrepr	SVD	4365	T400_NCT-NT2	O	Kept components	NCT
Drug	Monoclonal_antibody	T400_NCT	Cell_line.NT2	Plate.99	GNG13	0.6	-0.0426057606263209	pearson	1	Ttest_pvalue	Coefficient_of_eigenassay	SVD_pCMs_dplus3CT	NoPrepr	SVD	10216	T400_NCT-NT2	O	Kept components	NCT
Drug	Monoclonal_antibody	T400_NCT	Cell_line.NT2	Plate.99	GNG2	0.6	-0.103044705489627	pearson	1	Ttest_pvalue	Coefficient_of_eigenassay	SVD_pCMs_dplus3CT	NoPrepr	SVD	5514	T400_NCT-NT2	O	Kept components	NCT
Drug	Monoclonal_antibody	T400_NCT	Cell_line.NT2	Plate.99	GNG3	0.6	0.102051810481898	pearson	1	Ttest_pvalue	Coefficient_of_eigenassay	SVD_pCMs_dplus3CT	NoPrepr	SVD	5574	T400_NCT-NT2	O	Kept components	NCT
Drug	Monoclonal_antibody	T400_NCT	Cell_line.NT2	Plate.99	GNG4	0.6	0.283782381384462	pearson	1	Ttest_pvalue	Coefficient_of_eigenassay	SVD_pCMs_dplus3CT	NoPrepr	SVD	733	T400_NCT-NT2	O	Kept components	NCT
Drug	Monoclonal_antibody	T400_NCT	Cell_line.NT2	Plate.99	GNG5	0.6	0.191081071670461	pearson	1	Ttest_pvalue	Coefficient_of_eigenassay	SVD_pCMs_dplus3CT	NoPrepr	SVD	1967	T400_NCT-NT2	O	Kept components	NCT
Drug	Monoclonal_antibody	T400_NCT	Cell_line.NT2	Plate.99	GNG7	0.6	0.0174360961047065	pearson	1	Ttest_pvalue	Coefficient_of_eigenassay	SVD_pCMs_dplus3CT	NoPrepr	SVD	12893	T400_NCT-NT2	O	Kept components	NCT
Drug	Monoclonal_antibody	T400_NCT	Cell_line.NT2	Plate.99	GNG8	0.6	-0.373831377037425	pearson	1	Ttest_pvalue	Coefficient_of_eigenassay	SVD_pCMs_dplus3CT	NoPrepr	SVD	320	T400_NCT-NT2	O	Kept components	NCT
Drug	Monoclonal_antibody	T400_NCT	Cell_line.NT2	Plate.99	GNL2	0.6	0.0248959904348183	pearson	1	Ttest_pvalue	Coefficient_of_eigenassay	SVD_pCMs_dplus3CT	NoPrepr	SVD	12068	T400_NCT-NT2	O	Kept components	NCT
Drug	Monoclonal_antibody	T400_NCT	Cell_line.NT2	Plate.99	GNL3	0.6	0.104530644757822	pearson	1	Ttest_pvalue	Coefficient_of_eigenassay	SVD_pCMs_dplus3CT	NoPrepr	SVD	5422	T400_NCT-NT2	O	Kept components	NCT
Drug	Monoclonal_antibody	T400_NCT	Cell_line.NT2	Plate.99	GNL3L	0.6	0.0181966214054297	pearson	1	Ttest_pvalue	Coefficient_of_eigenassay	SVD_pCMs_dplus3CT	NoPrepr	SVD	12802	T400_NCT-NT2	O	Kept components	NCT
Drug	Monoclonal_antibody	T400_NCT	Cell_line.NT2	Plate.99	GNPAT	0.6	-0.0774145986529234	pearson	1	Ttest_pvalue	Coefficient_of_eigenassay	SVD_pCMs_dplus3CT	NoPrepr	SVD	7253	T400_NCT-NT2	O	Kept components	NCT
Drug	Monoclonal_antibody	T400_NCT	Cell_line.NT2	Plate.99	GNPDA1	0.6	0.206428573492795	pearson	1	Ttest_pvalue	Coefficient_of_eigenassay	SVD_pCMs_dplus3CT	NoPrepr	SVD	1643	T400_NCT-NT2	O	Kept components	NCT
Drug	Monoclonal_antibody	T400_NCT	Cell_line.NT2	Plate.99	GNPDA2	0.6	0.0255990983292555	pearson	1	Ttest_pvalue	Coefficient_of_eigenassay	SVD_pCMs_dplus3CT	NoPrepr	SVD	11989	T400_NCT-NT2	O	Kept components	NCT
Drug	Monoclonal_antibody	T400_NCT	Cell_line.NT2	Plate.99	GNPNAT1	0.6	0.0885649756241981	pearson	1	Ttest_pvalue	Coefficient_of_eigenassay	SVD_pCMs_dplus3CT	NoPrepr	SVD	6414	T400_NCT-NT2	O	Kept components	NCT
Drug	Monoclonal_antibody	T400_NCT	Cell_line.NT2	Plate.99	GNPTAB	0.6	-0.00238568573805615	pearson	1	Ttest_pvalue	Coefficient_of_eigenassay	SVD_pCMs_dplus3CT	NoPrepr	SVD	14935	T400_NCT-NT2	O	Kept components	NCT
Drug	Monoclonal_antibody	T400_NCT	Cell_line.NT2	Plate.99	GNPTG	0.6	0.246188684619246	pearson	1	Ttest_pvalue	Coefficient_of_eigenassay	SVD_pCMs_dplus3CT	NoPrepr	SVD	1054	T400_NCT-NT2	O	Kept components	NCT
Drug	Monoclonal_antibody	T400_NCT	Cell_line.NT2	Plate.99	GNRH1	0.6	-0.0976105892136518	pearson	1	Ttest_pvalue	Coefficient_of_eigenassay	SVD_pCMs_dplus3CT	NoPrepr	SVD	5818	T400_NCT-NT2	O	Kept components	NCT
Drug	Monoclonal_antibody	T400_NCT	Cell_line.NT2	Plate.99	GNRH2	0.6	-0.127348980365051	pearson	1	Ttest_pvalue	Coefficient_of_eigenassay	SVD_pCMs_dplus3CT	NoPrepr	SVD	4146	T400_NCT-NT2	O	Kept components	NCT
Drug	Monoclonal_antibody	T400_NCT	Cell_line.NT2	Plate.99	GNRHR	0.6	-0.0860571942642964	pearson	1	Ttest_pvalue	Coefficient_of_eigenassay	SVD_pCMs_dplus3CT	NoPrepr	SVD	6597	T400_NCT-NT2	O	Kept components	NCT
Drug	Monoclonal_antibody	T400_NCT	Cell_line.NT2	Plate.99	GNS	0.6	-0.049593110144463	pearson	1	Ttest_pvalue	Coefficient_of_eigenassay	SVD_pCMs_dplus3CT	NoPrepr	SVD	9576	T400_NCT-NT2	O	Kept components	NCT
Drug	Monoclonal_antibody	T400_NCT	Cell_line.NT2	Plate.99	GOLGA1	0.6	0.142317597619369	pearson	1	Ttest_pvalue	Coefficient_of_eigenassay	SVD_pCMs_dplus3CT	NoPrepr	SVD	3510	T400_NCT-NT2	O	Kept components	NCT
Drug	Monoclonal_antibody	T400_NCT	Cell_line.NT2	Plate.99	GOLGA2	0.6	-0.0319584286131462	pearson	1	Ttest_pvalue	Coefficient_of_eigenassay	SVD_pCMs_dplus3CT	NoPrepr	SVD	11312	T400_NCT-NT2	O	Kept components	NCT
Drug	Monoclonal_antibody	T400_NCT	Cell_line.NT2	Plate.99	GOLGA3	0.6	0.119300338681436	pearson	1	Ttest_pvalue	Coefficient_of_eigenassay	SVD_pCMs_dplus3CT	NoPrepr	SVD	4564	T400_NCT-NT2	O	Kept components	NCT
Drug	Monoclonal_antibody	T400_NCT	Cell_line.NT2	Plate.99	GOLGA4	0.6	-0.488442585293774	pearson	1	Ttest_pvalue	Coefficient_of_eigenassay	SVD_pCMs_dplus3CT	NoPrepr	SVD	134	T400_NCT-NT2	O	Kept components	NCT
Drug	Monoclonal_antibody	T400_NCT	Cell_line.NT2	Plate.99	GOLGA5	0.6	-0.0867272890335099	pearson	1	Ttest_pvalue	Coefficient_of_eigenassay	SVD_pCMs_dplus3CT	NoPrepr	SVD	6549	T400_NCT-NT2	O	Kept components	NCT
Drug	Monoclonal_antibody	T400_NCT	Cell_line.NT2	Plate.99	GOLGA6L10	0.6	-0.0412500726455056	pearson	1	Ttest_pvalue	Coefficient_of_eigenassay	SVD_pCMs_dplus3CT	NoPrepr	SVD	10345	T400_NCT-NT2	O	Kept components	NCT
Drug	Monoclonal_antibody	T400_NCT	Cell_line.NT2	Plate.99	GOLGA6L3	0.6	0.0787477023035008	pearson	1	Ttest_pvalue	Coefficient_of_eigenassay	SVD_pCMs_dplus3CT	NoPrepr	SVD	7156	T400_NCT-NT2	O	Kept components	NCT
Drug	Monoclonal_antibody	T400_NCT	Cell_line.NT2	Plate.99	GOLGA6L4	0.6	-0.129184012703474	pearson	1	Ttest_pvalue	Coefficient_of_eigenassay	SVD_pCMs_dplus3CT	NoPrepr	SVD	4068	T400_NCT-NT2	O	Kept components	NCT
Drug	Monoclonal_antibody	T400_NCT	Cell_line.NT2	Plate.99	GOLGA6L9	0.6	-0.180654713782349	pearson	1	Ttest_pvalue	Coefficient_of_eigenassay	SVD_pCMs_dplus3CT	NoPrepr	SVD	2225	T400_NCT-NT2	O	Kept components	NCT
Drug	Monoclonal_antibody	T400_NCT	Cell_line.NT2	Plate.99	GOLGA7	0.6	0.0067273648856885	pearson	1	Ttest_pvalue	Coefficient_of_eigenassay	SVD_pCMs_dplus3CT	NoPrepr	SVD	14246	T400_NCT-NT2	O	Kept components	NCT
Drug	Monoclonal_antibody	T400_NCT	Cell_line.NT2	Plate.99	GOLGA7B	0.6	0.20910601775065	pearson	1	Ttest_pvalue	Coefficient_of_eigenassay	SVD_pCMs_dplus3CT	NoPrepr	SVD	1588	T400_NCT-NT2	O	Kept components	NCT
Drug	Monoclonal_antibody	T400_NCT	Cell_line.NT2	Plate.99	GOLGA8A	0.6	-0.186313263874176	pearson	1	Ttest_pvalue	Coefficient_of_eigenassay	SVD_pCMs_dplus3CT	NoPrepr	SVD	2083	T400_NCT-NT2	O	Kept components	NCT
Drug	Monoclonal_antibody	T400_NCT	Cell_line.NT2	Plate.99	GOLGA8B	0.6	0.0135929923241669	pearson	1	Ttest_pvalue	Coefficient_of_eigenassay	SVD_pCMs_dplus3CT	NoPrepr	SVD	13341	T400_NCT-NT2	O	Kept components	NCT
Drug	Monoclonal_antibody	T400_NCT	Cell_line.NT2	Plate.99	GOLGA8H	0.6	-0.000258621298765881	pearson	1	Ttest_pvalue	Coefficient_of_eigenassay	SVD_pCMs_dplus3CT	NoPrepr	SVD	15280	T400_NCT-NT2	O	Kept components	NCT
Drug	Monoclonal_antibody	T400_NCT	Cell_line.NT2	Plate.99	GOLGA8N	0.6	0.00324085108331723	pearson	1	Ttest_pvalue	Coefficient_of_eigenassay	SVD_pCMs_dplus3CT	NoPrepr	SVD	14774	T400_NCT-NT2	O	Kept components	NCT
Drug	Monoclonal_antibody	T400_NCT	Cell_line.NT2	Plate.99	GOLGA8O	0.6	0.00323491926531287	pearson	1	Ttest_pvalue	Coefficient_of_eigenassay	SVD_pCMs_dplus3CT	NoPrepr	SVD	14776	T400_NCT-NT2	O	Kept components	NCT
Drug	Monoclonal_antibody	T400_NCT	Cell_line.NT2	Plate.99	GOLGB1	0.6	-0.331672411823672	pearson	1	Ttest_pvalue	Coefficient_of_eigenassay	SVD_pCMs_dplus3CT	NoPrepr	SVD	444	T400_NCT-NT2	O	Kept components	NCT
Drug	Monoclonal_antibody	T400_NCT	Cell_line.NT2	Plate.99	GOLIM4	0.6	-0.0707746771139587	pearson	1	Ttest_pvalue	Coefficient_of_eigenassay	SVD_pCMs_dplus3CT	NoPrepr	SVD	7765	T400_NCT-NT2	O	Kept components	NCT
Drug	Monoclonal_antibody	T400_NCT	Cell_line.NT2	Plate.99	GOLM1	0.6	0.0962572820365993	pearson	1	Ttest_pvalue	Coefficient_of_eigenassay	SVD_pCMs_dplus3CT	NoPrepr	SVD	5909	T400_NCT-NT2	O	Kept components	NCT
Drug	Monoclonal_antibody	T400_NCT	Cell_line.NT2	Plate.99	GOLPH3	0.6	0.144917742536342	pearson	1	Ttest_pvalue	Coefficient_of_eigenassay	SVD_pCMs_dplus3CT	NoPrepr	SVD	3401	T400_NCT-NT2	O	Kept components	NCT
Drug	Monoclonal_antibody	T400_NCT	Cell_line.NT2	Plate.99	GOLPH3L	0.6	-0.049980050977684	pearson	1	Ttest_pvalue	Coefficient_of_eigenassay	SVD_pCMs_dplus3CT	NoPrepr	SVD	9537	T400_NCT-NT2	O	Kept components	NCT
Drug	Monoclonal_antibody	T400_NCT	Cell_line.NT2	Plate.99	GOLT1A	0.6	0.0929676450607364	pearson	1	Ttest_pvalue	Coefficient_of_eigenassay	SVD_pCMs_dplus3CT	NoPrepr	SVD	6112	T400_NCT-NT2	O	Kept components	NCT
Drug	Monoclonal_antibody	T400_NCT	Cell_line.NT2	Plate.99	GOLT1B	0.6	-0.0193916065643047	pearson	1	Ttest_pvalue	Coefficient_of_eigenassay	SVD_pCMs_dplus3CT	NoPrepr	SVD	12674	T400_NCT-NT2	O	Kept components	NCT
Drug	Monoclonal_antibody	T400_NCT	Cell_line.NT2	Plate.99	GON4L	0.6	-0.0157170242885004	pearson	1	Ttest_pvalue	Coefficient_of_eigenassay	SVD_pCMs_dplus3CT	NoPrepr	SVD	13093	T400_NCT-NT2	O	Kept components	NCT
Drug	Monoclonal_antibody	T400_NCT	Cell_line.NT2	Plate.99	GOPC	0.6	0.108305969867736	pearson	1	Ttest_pvalue	Coefficient_of_eigenassay	SVD_pCMs_dplus3CT	NoPrepr	SVD	5185	T400_NCT-NT2	O	Kept components	NCT
Drug	Monoclonal_antibody	T400_NCT	Cell_line.NT2	Plate.99	GORAB	0.6	0.0866819277048667	pearson	1	Ttest_pvalue	Coefficient_of_eigenassay	SVD_pCMs_dplus3CT	NoPrepr	SVD	6552	T400_NCT-NT2	O	Kept components	NCT
Drug	Monoclonal_antibody	T400_NCT	Cell_line.NT2	Plate.99	GORASP1	0.6	-0.0593106851384429	pearson	1	Ttest_pvalue	Coefficient_of_eigenassay	SVD_pCMs_dplus3CT	NoPrepr	SVD	8689	T400_NCT-NT2	O	Kept components	NCT
Drug	Monoclonal_antibody	T400_NCT	Cell_line.NT2	Plate.99	GORASP2	0.6	0.0326153821990593	pearson	1	Ttest_pvalue	Coefficient_of_eigenassay	SVD_pCMs_dplus3CT	NoPrepr	SVD	11259	T400_NCT-NT2	O	Kept components	NCT
Drug	Monoclonal_antibody	T400_NCT	Cell_line.NT2	Plate.99	GOSR1	0.6	0.124060288894358	pearson	1	Ttest_pvalue	Coefficient_of_eigenassay	SVD_pCMs_dplus3CT	NoPrepr	SVD	4322	T400_NCT-NT2	O	Kept components	NCT
Drug	Monoclonal_antibody	T400_NCT	Cell_line.NT2	Plate.99	GOSR2	0.6	-0.123899861817441	pearson	1	Ttest_pvalue	Coefficient_of_eigenassay	SVD_pCMs_dplus3CT	NoPrepr	SVD	4333	T400_NCT-NT2	O	Kept components	NCT
Drug	Monoclonal_antibody	T400_NCT	Cell_line.NT2	Plate.99	GOT1	0.6	-0.0514092953664134	pearson	1	Ttest_pvalue	Coefficient_of_eigenassay	SVD_pCMs_dplus3CT	NoPrepr	SVD	9402	T400_NCT-NT2	O	Kept components	NCT
Drug	Monoclonal_antibody	T400_NCT	Cell_line.NT2	Plate.99	GOT1L1	0.6	0.0313252510501253	pearson	1	Ttest_pvalue	Coefficient_of_eigenassay	SVD_pCMs_dplus3CT	NoPrepr	SVD	11375	T400_NCT-NT2	O	Kept components	NCT
Drug	Monoclonal_antibody	T400_NCT	Cell_line.NT2	Plate.99	GOT2	0.6	-0.154538806902387	pearson	1	Ttest_pvalue	Coefficient_of_eigenassay	SVD_pCMs_dplus3CT	NoPrepr	SVD	3026	T400_NCT-NT2	O	Kept components	NCT
Drug	Monoclonal_antibody	T400_NCT	Cell_line.NT2	Plate.99	GP1BA	0.6	-0.315721703576998	pearson	1	Ttest_pvalue	Coefficient_of_eigenassay	SVD_pCMs_dplus3CT	NoPrepr	SVD	530	T400_NCT-NT2	O	Kept components	NCT
Drug	Monoclonal_antibody	T400_NCT	Cell_line.NT2	Plate.99	GP5	0.6	-0.0126897726583351	pearson	1	Ttest_pvalue	Coefficient_of_eigenassay	SVD_pCMs_dplus3CT	NoPrepr	SVD	13481	T400_NCT-NT2	O	Kept components	NCT
Drug	Monoclonal_antibody	T400_NCT	Cell_line.NT2	Plate.99	GPAA1	0.6	-0.0683350710481731	pearson	1	Ttest_pvalue	Coefficient_of_eigenassay	SVD_pCMs_dplus3CT	NoPrepr	SVD	7967	T400_NCT-NT2	O	Kept components	NCT
Drug	Monoclonal_antibody	T400_NCT	Cell_line.NT2	Plate.99	GPALPP1	0.6	-0.0389598282702716	pearson	1	Ttest_pvalue	Coefficient_of_eigenassay	SVD_pCMs_dplus3CT	NoPrepr	SVD	10570	T400_NCT-NT2	O	Kept components	NCT
Drug	Monoclonal_antibody	T400_NCT	Cell_line.NT2	Plate.99	GPAM	0.6	0.144730514042614	pearson	1	Ttest_pvalue	Coefficient_of_eigenassay	SVD_pCMs_dplus3CT	NoPrepr	SVD	3404	T400_NCT-NT2	O	Kept components	NCT
Drug	Monoclonal_antibody	T400_NCT	Cell_line.NT2	Plate.99	GPAT2	0.6	-0.168131070423829	pearson	1	Ttest_pvalue	Coefficient_of_eigenassay	SVD_pCMs_dplus3CT	NoPrepr	SVD	2587	T400_NCT-NT2	O	Kept components	NCT
Drug	Monoclonal_antibody	T400_NCT	Cell_line.NT2	Plate.99	GPAT3	0.6	0.114516310022219	pearson	1	Ttest_pvalue	Coefficient_of_eigenassay	SVD_pCMs_dplus3CT	NoPrepr	SVD	4825	T400_NCT-NT2	O	Kept components	NCT
Drug	Monoclonal_antibody	T400_NCT	Cell_line.NT2	Plate.99	GPAT4	0.6	-0.075802667901067	pearson	1	Ttest_pvalue	Coefficient_of_eigenassay	SVD_pCMs_dplus3CT	NoPrepr	SVD	7377	T400_NCT-NT2	O	Kept components	NCT
Drug	Monoclonal_antibody	T400_NCT	Cell_line.NT2	Plate.99	GPATCH1	0.6	0.12255900784055	pearson	1	Ttest_pvalue	Coefficient_of_eigenassay	SVD_pCMs_dplus3CT	NoPrepr	SVD	4403	T400_NCT-NT2	O	Kept components	NCT
Drug	Monoclonal_antibody	T400_NCT	Cell_line.NT2	Plate.99	GPATCH11	0.6	0.00541718684734473	pearson	1	Ttest_pvalue	Coefficient_of_eigenassay	SVD_pCMs_dplus3CT	NoPrepr	SVD	14430	T400_NCT-NT2	O	Kept components	NCT
Drug	Monoclonal_antibody	T400_NCT	Cell_line.NT2	Plate.99	GPATCH2	0.6	-0.0934099670139792	pearson	1	Ttest_pvalue	Coefficient_of_eigenassay	SVD_pCMs_dplus3CT	NoPrepr	SVD	6082	T400_NCT-NT2	O	Kept components	NCT
Drug	Monoclonal_antibody	T400_NCT	Cell_line.NT2	Plate.99	GPATCH2L	0.6	-0.0770748399362701	pearson	1	Ttest_pvalue	Coefficient_of_eigenassay	SVD_pCMs_dplus3CT	NoPrepr	SVD	7281	T400_NCT-NT2	O	Kept components	NCT
Drug	Monoclonal_antibody	T400_NCT	Cell_line.NT2	Plate.99	GPATCH3	0.6	-0.0162137491997078	pearson	1	Ttest_pvalue	Coefficient_of_eigenassay	SVD_pCMs_dplus3CT	NoPrepr	SVD	13026	T400_NCT-NT2	O	Kept components	NCT
Drug	Monoclonal_antibody	T400_NCT	Cell_line.NT2	Plate.99	GPATCH4	0.6	-0.0686923129704845	pearson	1	Ttest_pvalue	Coefficient_of_eigenassay	SVD_pCMs_dplus3CT	NoPrepr	SVD	7939	T400_NCT-NT2	O	Kept components	NCT
Drug	Monoclonal_antibody	T400_NCT	Cell_line.NT2	Plate.99	GPATCH8	0.6	0.05364789235477	pearson	1	Ttest_pvalue	Coefficient_of_eigenassay	SVD_pCMs_dplus3CT	NoPrepr	SVD	9196	T400_NCT-NT2	O	Kept components	NCT
Drug	Monoclonal_antibody	T400_NCT	Cell_line.NT2	Plate.99	GPBAR1	0.6	-0.163112895319745	pearson	1	Ttest_pvalue	Coefficient_of_eigenassay	SVD_pCMs_dplus3CT	NoPrepr	SVD	2733	T400_NCT-NT2	O	Kept components	NCT
Drug	Monoclonal_antibody	T400_NCT	Cell_line.NT2	Plate.99	GPBP1	0.6	-0.0925253438528126	pearson	1	Ttest_pvalue	Coefficient_of_eigenassay	SVD_pCMs_dplus3CT	NoPrepr	SVD	6140	T400_NCT-NT2	O	Kept components	NCT
Drug	Monoclonal_antibody	T400_NCT	Cell_line.NT2	Plate.99	GPBP1L1	0.6	-0.0109702200490993	pearson	1	Ttest_pvalue	Coefficient_of_eigenassay	SVD_pCMs_dplus3CT	NoPrepr	SVD	13693	T400_NCT-NT2	O	Kept components	NCT
Drug	Monoclonal_antibody	T400_NCT	Cell_line.NT2	Plate.99	GPC1	0.6	0.04655048857927	pearson	1	Ttest_pvalue	Coefficient_of_eigenassay	SVD_pCMs_dplus3CT	NoPrepr	SVD	9846	T400_NCT-NT2	O	Kept components	NCT
Drug	Monoclonal_antibody	T400_NCT	Cell_line.NT2	Plate.99	GPC2	0.6	0.204726795092509	pearson	1	Ttest_pvalue	Coefficient_of_eigenassay	SVD_pCMs_dplus3CT	NoPrepr	SVD	1678	T400_NCT-NT2	O	Kept components	NCT
Drug	Monoclonal_antibody	T400_NCT	Cell_line.NT2	Plate.99	GPC3	0.6	0.172669626108021	pearson	1	Ttest_pvalue	Coefficient_of_eigenassay	SVD_pCMs_dplus3CT	NoPrepr	SVD	2449	T400_NCT-NT2	O	Kept components	NCT
Drug	Monoclonal_antibody	T400_NCT	Cell_line.NT2	Plate.99	GPC4	0.6	0.0594018613620541	pearson	1	Ttest_pvalue	Coefficient_of_eigenassay	SVD_pCMs_dplus3CT	NoPrepr	SVD	8681	T400_NCT-NT2	O	Kept components	NCT
Drug	Monoclonal_antibody	T400_NCT	Cell_line.NT2	Plate.99	GPC5	0.6	-0.0574783447724826	pearson	1	Ttest_pvalue	Coefficient_of_eigenassay	SVD_pCMs_dplus3CT	NoPrepr	SVD	8854	T400_NCT-NT2	O	Kept components	NCT
Drug	Monoclonal_antibody	T400_NCT	Cell_line.NT2	Plate.99	GPC6	0.6	-0.0399600200590752	pearson	1	Ttest_pvalue	Coefficient_of_eigenassay	SVD_pCMs_dplus3CT	NoPrepr	SVD	10467	T400_NCT-NT2	O	Kept components	NCT
Drug	Monoclonal_antibody	T400_NCT	Cell_line.NT2	Plate.99	GPCPD1	0.6	-0.275201080524007	pearson	1	Ttest_pvalue	Coefficient_of_eigenassay	SVD_pCMs_dplus3CT	NoPrepr	SVD	799	T400_NCT-NT2	O	Kept components	NCT
Drug	Monoclonal_antibody	T400_NCT	Cell_line.NT2	Plate.99	GPD1	0.6	-0.10402783171594	pearson	1	Ttest_pvalue	Coefficient_of_eigenassay	SVD_pCMs_dplus3CT	NoPrepr	SVD	5457	T400_NCT-NT2	O	Kept components	NCT
Drug	Monoclonal_antibody	T400_NCT	Cell_line.NT2	Plate.99	GPD1L	0.6	-0.0225729092046045	pearson	1	Ttest_pvalue	Coefficient_of_eigenassay	SVD_pCMs_dplus3CT	NoPrepr	SVD	12312	T400_NCT-NT2	O	Kept components	NCT
Drug	Monoclonal_antibody	T400_NCT	Cell_line.NT2	Plate.99	GPD2	0.6	-0.0545542582105845	pearson	1	Ttest_pvalue	Coefficient_of_eigenassay	SVD_pCMs_dplus3CT	NoPrepr	SVD	9116	T400_NCT-NT2	O	Kept components	NCT
Drug	Monoclonal_antibody	T400_NCT	Cell_line.NT2	Plate.99	GPER1	0.6	-0.0102689471265093	pearson	1	Ttest_pvalue	Coefficient_of_eigenassay	SVD_pCMs_dplus3CT	NoPrepr	SVD	13782	T400_NCT-NT2	O	Kept components	NCT
Drug	Monoclonal_antibody	T400_NCT	Cell_line.NT2	Plate.99	GPHN	0.6	-0.0474355345061232	pearson	1	Ttest_pvalue	Coefficient_of_eigenassay	SVD_pCMs_dplus3CT	NoPrepr	SVD	9774	T400_NCT-NT2	O	Kept components	NCT
Drug	Monoclonal_antibody	T400_NCT	Cell_line.NT2	Plate.99	GPI	0.6	-0.332924449176862	pearson	1	Ttest_pvalue	Coefficient_of_eigenassay	SVD_pCMs_dplus3CT	NoPrepr	SVD	435	T400_NCT-NT2	O	Kept components	NCT
Drug	Monoclonal_antibody	T400_NCT	Cell_line.NT2	Plate.99	GPKOW	0.6	0.0502974226808471	pearson	1	Ttest_pvalue	Coefficient_of_eigenassay	SVD_pCMs_dplus3CT	NoPrepr	SVD	9509	T400_NCT-NT2	O	Kept components	NCT
Drug	Monoclonal_antibody	T400_NCT	Cell_line.NT2	Plate.99	GPLD1	0.6	-0.0473437900448679	pearson	1	Ttest_pvalue	Coefficient_of_eigenassay	SVD_pCMs_dplus3CT	NoPrepr	SVD	9785	T400_NCT-NT2	O	Kept components	NCT
Drug	Monoclonal_antibody	T400_NCT	Cell_line.NT2	Plate.99	GPM6A	0.6	0.45661724117659	pearson	1	Ttest_pvalue	Coefficient_of_eigenassay	SVD_pCMs_dplus3CT	NoPrepr	SVD	170	T400_NCT-NT2	O	Kept components	NCT
Drug	Monoclonal_antibody	T400_NCT	Cell_line.NT2	Plate.99	GPM6B	0.6	0.172205371741998	pearson	1	Ttest_pvalue	Coefficient_of_eigenassay	SVD_pCMs_dplus3CT	NoPrepr	SVD	2469	T400_NCT-NT2	O	Kept components	NCT
Drug	Monoclonal_antibody	T400_NCT	Cell_line.NT2	Plate.99	GPN1	0.6	-0.0754627795584459	pearson	1	Ttest_pvalue	Coefficient_of_eigenassay	SVD_pCMs_dplus3CT	NoPrepr	SVD	7406	T400_NCT-NT2	O	Kept components	NCT
Drug	Monoclonal_antibody	T400_NCT	Cell_line.NT2	Plate.99	GPN2	0.6	0.0603957384799291	pearson	1	Ttest_pvalue	Coefficient_of_eigenassay	SVD_pCMs_dplus3CT	NoPrepr	SVD	8593	T400_NCT-NT2	O	Kept components	NCT
Drug	Monoclonal_antibody	T400_NCT	Cell_line.NT2	Plate.99	GPN3	0.6	-0.00501973900094984	pearson	1	Ttest_pvalue	Coefficient_of_eigenassay	SVD_pCMs_dplus3CT	NoPrepr	SVD	14495	T400_NCT-NT2	O	Kept components	NCT
Drug	Monoclonal_antibody	T400_NCT	Cell_line.NT2	Plate.99	GPNMB	0.6	0.141410386256624	pearson	1	Ttest_pvalue	Coefficient_of_eigenassay	SVD_pCMs_dplus3CT	NoPrepr	SVD	3548	T400_NCT-NT2	O	Kept components	NCT
Drug	Monoclonal_antibody	T400_NCT	Cell_line.NT2	Plate.99	GPR1	0.6	0.112984729386988	pearson	1	Ttest_pvalue	Coefficient_of_eigenassay	SVD_pCMs_dplus3CT	NoPrepr	SVD	4921	T400_NCT-NT2	O	Kept components	NCT
Drug	Monoclonal_antibody	T400_NCT	Cell_line.NT2	Plate.99	GPR107	0.6	-0.00463566301962596	pearson	1	Ttest_pvalue	Coefficient_of_eigenassay	SVD_pCMs_dplus3CT	NoPrepr	SVD	14542	T400_NCT-NT2	O	Kept components	NCT
Drug	Monoclonal_antibody	T400_NCT	Cell_line.NT2	Plate.99	GPR108	0.6	0.0610232221803875	pearson	1	Ttest_pvalue	Coefficient_of_eigenassay	SVD_pCMs_dplus3CT	NoPrepr	SVD	8545	T400_NCT-NT2	O	Kept components	NCT
Drug	Monoclonal_antibody	T400_NCT	Cell_line.NT2	Plate.99	GPR12	0.6	-0.00132800785794153	pearson	1	Ttest_pvalue	Coefficient_of_eigenassay	SVD_pCMs_dplus3CT	NoPrepr	SVD	15108	T400_NCT-NT2	O	Kept components	NCT
Drug	Monoclonal_antibody	T400_NCT	Cell_line.NT2	Plate.99	GPR132	0.6	0.0177775850021513	pearson	1	Ttest_pvalue	Coefficient_of_eigenassay	SVD_pCMs_dplus3CT	NoPrepr	SVD	12860	T400_NCT-NT2	O	Kept components	NCT
Drug	Monoclonal_antibody	T400_NCT	Cell_line.NT2	Plate.99	GPR135	0.6	0.109855102479526	pearson	1	Ttest_pvalue	Coefficient_of_eigenassay	SVD_pCMs_dplus3CT	NoPrepr	SVD	5102	T400_NCT-NT2	O	Kept components	NCT
Drug	Monoclonal_antibody	T400_NCT	Cell_line.NT2	Plate.99	GPR137	0.6	0.13045698726727	pearson	1	Ttest_pvalue	Coefficient_of_eigenassay	SVD_pCMs_dplus3CT	NoPrepr	SVD	3993	T400_NCT-NT2	O	Kept components	NCT
Drug	Monoclonal_antibody	T400_NCT	Cell_line.NT2	Plate.99	GPR137B	0.6	-0.0988688699192416	pearson	1	Ttest_pvalue	Coefficient_of_eigenassay	SVD_pCMs_dplus3CT	NoPrepr	SVD	5742	T400_NCT-NT2	O	Kept components	NCT
Drug	Monoclonal_antibody	T400_NCT	Cell_line.NT2	Plate.99	GPR137C	0.6	0.0852324343070223	pearson	1	Ttest_pvalue	Coefficient_of_eigenassay	SVD_pCMs_dplus3CT	NoPrepr	SVD	6661	T400_NCT-NT2	O	Kept components	NCT
Drug	Monoclonal_antibody	T400_NCT	Cell_line.NT2	Plate.99	GPR143	0.6	-0.083133956521573	pearson	1	Ttest_pvalue	Coefficient_of_eigenassay	SVD_pCMs_dplus3CT	NoPrepr	SVD	6818	T400_NCT-NT2	O	Kept components	NCT
Drug	Monoclonal_antibody	T400_NCT	Cell_line.NT2	Plate.99	GPR146	0.6	-0.204768801087299	pearson	1	Ttest_pvalue	Coefficient_of_eigenassay	SVD_pCMs_dplus3CT	NoPrepr	SVD	1677	T400_NCT-NT2	O	Kept components	NCT
Drug	Monoclonal_antibody	T400_NCT	Cell_line.NT2	Plate.99	GPR153	0.6	0.0881557608570616	pearson	1	Ttest_pvalue	Coefficient_of_eigenassay	SVD_pCMs_dplus3CT	NoPrepr	SVD	6439	T400_NCT-NT2	O	Kept components	NCT
Drug	Monoclonal_antibody	T400_NCT	Cell_line.NT2	Plate.99	GPR155	0.6	-0.178955190759611	pearson	1	Ttest_pvalue	Coefficient_of_eigenassay	SVD_pCMs_dplus3CT	NoPrepr	SVD	2264	T400_NCT-NT2	O	Kept components	NCT
Drug	Monoclonal_antibody	T400_NCT	Cell_line.NT2	Plate.99	GPR156	0.6	-0.136816787586359	pearson	1	Ttest_pvalue	Coefficient_of_eigenassay	SVD_pCMs_dplus3CT	NoPrepr	SVD	3741	T400_NCT-NT2	O	Kept components	NCT
Drug	Monoclonal_antibody	T400_NCT	Cell_line.NT2	Plate.99	GPR157	0.6	0.109728454818645	pearson	1	Ttest_pvalue	Coefficient_of_eigenassay	SVD_pCMs_dplus3CT	NoPrepr	SVD	5111	T400_NCT-NT2	O	Kept components	NCT
Drug	Monoclonal_antibody	T400_NCT	Cell_line.NT2	Plate.99	GPR158	0.6	-0.087381606722684	pearson	1	Ttest_pvalue	Coefficient_of_eigenassay	SVD_pCMs_dplus3CT	NoPrepr	SVD	6499	T400_NCT-NT2	O	Kept components	NCT
Drug	Monoclonal_antibody	T400_NCT	Cell_line.NT2	Plate.99	GPR160	0.6	-0.107398079294424	pearson	1	Ttest_pvalue	Coefficient_of_eigenassay	SVD_pCMs_dplus3CT	NoPrepr	SVD	5246	T400_NCT-NT2	O	Kept components	NCT
Drug	Monoclonal_antibody	T400_NCT	Cell_line.NT2	Plate.99	GPR161	0.6	-0.285392087454917	pearson	1	Ttest_pvalue	Coefficient_of_eigenassay	SVD_pCMs_dplus3CT	NoPrepr	SVD	723	T400_NCT-NT2	O	Kept components	NCT
Drug	Monoclonal_antibody	T400_NCT	Cell_line.NT2	Plate.99	GPR162	0.6	0.060483607569704	pearson	1	Ttest_pvalue	Coefficient_of_eigenassay	SVD_pCMs_dplus3CT	NoPrepr	SVD	8584	T400_NCT-NT2	O	Kept components	NCT
Drug	Monoclonal_antibody	T400_NCT	Cell_line.NT2	Plate.99	GPR17	0.6	0.164018800102195	pearson	1	Ttest_pvalue	Coefficient_of_eigenassay	SVD_pCMs_dplus3CT	NoPrepr	SVD	2708	T400_NCT-NT2	O	Kept components	NCT
Drug	Monoclonal_antibody	T400_NCT	Cell_line.NT2	Plate.99	GPR171	0.6	-0.0900027974682209	pearson	1	Ttest_pvalue	Coefficient_of_eigenassay	SVD_pCMs_dplus3CT	NoPrepr	SVD	6318	T400_NCT-NT2	O	Kept components	NCT
Drug	Monoclonal_antibody	T400_NCT	Cell_line.NT2	Plate.99	GPR173	0.6	0.0101352656537895	pearson	1	Ttest_pvalue	Coefficient_of_eigenassay	SVD_pCMs_dplus3CT	NoPrepr	SVD	13801	T400_NCT-NT2	O	Kept components	NCT
Drug	Monoclonal_antibody	T400_NCT	Cell_line.NT2	Plate.99	GPR176	0.6	0.122805032370144	pearson	1	Ttest_pvalue	Coefficient_of_eigenassay	SVD_pCMs_dplus3CT	NoPrepr	SVD	4386	T400_NCT-NT2	O	Kept components	NCT
Drug	Monoclonal_antibody	T400_NCT	Cell_line.NT2	Plate.99	GPR18	0.6	-0.48785182714499	pearson	1	Ttest_pvalue	Coefficient_of_eigenassay	SVD_pCMs_dplus3CT	NoPrepr	SVD	136	T400_NCT-NT2	O	Kept components	NCT
Drug	Monoclonal_antibody	T400_NCT	Cell_line.NT2	Plate.99	GPR180	0.6	-0.0516146552978753	pearson	1	Ttest_pvalue	Coefficient_of_eigenassay	SVD_pCMs_dplus3CT	NoPrepr	SVD	9388	T400_NCT-NT2	O	Kept components	NCT
Drug	Monoclonal_antibody	T400_NCT	Cell_line.NT2	Plate.99	GPR182	0.6	-0.00861979903904607	pearson	1	Ttest_pvalue	Coefficient_of_eigenassay	SVD_pCMs_dplus3CT	NoPrepr	SVD	13998	T400_NCT-NT2	O	Kept components	NCT
Drug	Monoclonal_antibody	T400_NCT	Cell_line.NT2	Plate.99	GPR183	0.6	-0.153744939461916	pearson	1	Ttest_pvalue	Coefficient_of_eigenassay	SVD_pCMs_dplus3CT	NoPrepr	SVD	3054	T400_NCT-NT2	O	Kept components	NCT
Drug	Monoclonal_antibody	T400_NCT	Cell_line.NT2	Plate.99	GPR19	0.6	0.00965335843495862	pearson	1	Ttest_pvalue	Coefficient_of_eigenassay	SVD_pCMs_dplus3CT	NoPrepr	SVD	13872	T400_NCT-NT2	O	Kept components	NCT
Drug	Monoclonal_antibody	T400_NCT	Cell_line.NT2	Plate.99	GPR21	0.6	-0.519961141658513	pearson	1	Ttest_pvalue	Coefficient_of_eigenassay	SVD_pCMs_dplus3CT	NoPrepr	SVD	105	T400_NCT-NT2	O	Kept components	NCT
Drug	Monoclonal_antibody	T400_NCT	Cell_line.NT2	Plate.99	GPR22	0.6	-0.0653354100282239	pearson	1	Ttest_pvalue	Coefficient_of_eigenassay	SVD_pCMs_dplus3CT	NoPrepr	SVD	8212	T400_NCT-NT2	O	Kept components	NCT
Drug	Monoclonal_antibody	T400_NCT	Cell_line.NT2	Plate.99	GPR26	0.6	-0.0378171747388129	pearson	1	Ttest_pvalue	Coefficient_of_eigenassay	SVD_pCMs_dplus3CT	NoPrepr	SVD	10685	T400_NCT-NT2	O	Kept components	NCT
Drug	Monoclonal_antibody	T400_NCT	Cell_line.NT2	Plate.99	GPR27	0.6	0.0012321589760789	pearson	1	Ttest_pvalue	Coefficient_of_eigenassay	SVD_pCMs_dplus3CT	NoPrepr	SVD	15120	T400_NCT-NT2	O	Kept components	NCT
Drug	Monoclonal_antibody	T400_NCT	Cell_line.NT2	Plate.99	GPR3	0.6	-0.179780873896025	pearson	1	Ttest_pvalue	Coefficient_of_eigenassay	SVD_pCMs_dplus3CT	NoPrepr	SVD	2246	T400_NCT-NT2	O	Kept components	NCT
Drug	Monoclonal_antibody	T400_NCT	Cell_line.NT2	Plate.99	GPR34	0.6	0.0112281766882958	pearson	1	Ttest_pvalue	Coefficient_of_eigenassay	SVD_pCMs_dplus3CT	NoPrepr	SVD	13667	T400_NCT-NT2	O	Kept components	NCT
Drug	Monoclonal_antibody	T400_NCT	Cell_line.NT2	Plate.99	GPR35	0.6	-0.269171700696999	pearson	1	Ttest_pvalue	Coefficient_of_eigenassay	SVD_pCMs_dplus3CT	NoPrepr	SVD	838	T400_NCT-NT2	O	Kept components	NCT
Drug	Monoclonal_antibody	T400_NCT	Cell_line.NT2	Plate.99	GPR37	0.6	0.202228241451613	pearson	1	Ttest_pvalue	Coefficient_of_eigenassay	SVD_pCMs_dplus3CT	NoPrepr	SVD	1733	T400_NCT-NT2	O	Kept components	NCT
Drug	Monoclonal_antibody	T400_NCT	Cell_line.NT2	Plate.99	GPR37L1	0.6	0.061126916686043	pearson	1	Ttest_pvalue	Coefficient_of_eigenassay	SVD_pCMs_dplus3CT	NoPrepr	SVD	8536	T400_NCT-NT2	O	Kept components	NCT
Drug	Monoclonal_antibody	T400_NCT	Cell_line.NT2	Plate.99	GPR39	0.6	-0.0408841557739591	pearson	1	Ttest_pvalue	Coefficient_of_eigenassay	SVD_pCMs_dplus3CT	NoPrepr	SVD	10378	T400_NCT-NT2	O	Kept components	NCT
Drug	Monoclonal_antibody	T400_NCT	Cell_line.NT2	Plate.99	GPR50	0.6	-0.0100761935143184	pearson	1	Ttest_pvalue	Coefficient_of_eigenassay	SVD_pCMs_dplus3CT	NoPrepr	SVD	13808	T400_NCT-NT2	O	Kept components	NCT
Drug	Monoclonal_antibody	T400_NCT	Cell_line.NT2	Plate.99	GPR52	0.6	-0.0534775660552195	pearson	1	Ttest_pvalue	Coefficient_of_eigenassay	SVD_pCMs_dplus3CT	NoPrepr	SVD	9214	T400_NCT-NT2	O	Kept components	NCT
Drug	Monoclonal_antibody	T400_NCT	Cell_line.NT2	Plate.99	GPR61	0.6	0.0175130135287588	pearson	1	Ttest_pvalue	Coefficient_of_eigenassay	SVD_pCMs_dplus3CT	NoPrepr	SVD	12885	T400_NCT-NT2	O	Kept components	NCT
Drug	Monoclonal_antibody	T400_NCT	Cell_line.NT2	Plate.99	GPR62	0.6	0.00895657887791714	pearson	1	Ttest_pvalue	Coefficient_of_eigenassay	SVD_pCMs_dplus3CT	NoPrepr	SVD	13950	T400_NCT-NT2	O	Kept components	NCT
Drug	Monoclonal_antibody	T400_NCT	Cell_line.NT2	Plate.99	GPR63	0.6	-0.0153787362980824	pearson	1	Ttest_pvalue	Coefficient_of_eigenassay	SVD_pCMs_dplus3CT	NoPrepr	SVD	13141	T400_NCT-NT2	O	Kept components	NCT
Drug	Monoclonal_antibody	T400_NCT	Cell_line.NT2	Plate.99	GPR68	0.6	0.150123308092678	pearson	1	Ttest_pvalue	Coefficient_of_eigenassay	SVD_pCMs_dplus3CT	NoPrepr	SVD	3203	T400_NCT-NT2	O	Kept components	NCT
Drug	Monoclonal_antibody	T400_NCT	Cell_line.NT2	Plate.99	GPR75	0.6	0.186524577697102	pearson	1	Ttest_pvalue	Coefficient_of_eigenassay	SVD_pCMs_dplus3CT	NoPrepr	SVD	2075	T400_NCT-NT2	O	Kept components	NCT
Drug	Monoclonal_antibody	T400_NCT	Cell_line.NT2	Plate.99	GPR82	0.6	-0.167971563272946	pearson	1	Ttest_pvalue	Coefficient_of_eigenassay	SVD_pCMs_dplus3CT	NoPrepr	SVD	2591	T400_NCT-NT2	O	Kept components	NCT
Drug	Monoclonal_antibody	T400_NCT	Cell_line.NT2	Plate.99	GPR83	0.6	-0.163126367538798	pearson	1	Ttest_pvalue	Coefficient_of_eigenassay	SVD_pCMs_dplus3CT	NoPrepr	SVD	2732	T400_NCT-NT2	O	Kept components	NCT
Drug	Monoclonal_antibody	T400_NCT	Cell_line.NT2	Plate.99	GPR85	0.6	-0.115843849249633	pearson	1	Ttest_pvalue	Coefficient_of_eigenassay	SVD_pCMs_dplus3CT	NoPrepr	SVD	4764	T400_NCT-NT2	O	Kept components	NCT
Drug	Monoclonal_antibody	T400_NCT	Cell_line.NT2	Plate.99	GPR87	0.6	-0.0715504883543137	pearson	1	Ttest_pvalue	Coefficient_of_eigenassay	SVD_pCMs_dplus3CT	NoPrepr	SVD	7709	T400_NCT-NT2	O	Kept components	NCT
Drug	Monoclonal_antibody	T400_NCT	Cell_line.NT2	Plate.99	GPR89A	0.6	-0.249231208704636	pearson	1	Ttest_pvalue	Coefficient_of_eigenassay	SVD_pCMs_dplus3CT	NoPrepr	SVD	1024	T400_NCT-NT2	O	Kept components	NCT
Drug	Monoclonal_antibody	T400_NCT	Cell_line.NT2	Plate.99	GPR89B	0.6	-0.188505084199205	pearson	1	Ttest_pvalue	Coefficient_of_eigenassay	SVD_pCMs_dplus3CT	NoPrepr	SVD	2027	T400_NCT-NT2	O	Kept components	NCT
Drug	Monoclonal_antibody	T400_NCT	Cell_line.NT2	Plate.99	GPRASP1	0.6	-0.00404718752979982	pearson	1	Ttest_pvalue	Coefficient_of_eigenassay	SVD_pCMs_dplus3CT	NoPrepr	SVD	14636	T400_NCT-NT2	O	Kept components	NCT
Drug	Monoclonal_antibody	T400_NCT	Cell_line.NT2	Plate.99	GPRASP2	0.6	-0.144195678357002	pearson	1	Ttest_pvalue	Coefficient_of_eigenassay	SVD_pCMs_dplus3CT	NoPrepr	SVD	3421	T400_NCT-NT2	O	Kept components	NCT
Drug	Monoclonal_antibody	T400_NCT	Cell_line.NT2	Plate.99	GPRC5A	0.6	0.153521881733329	pearson	1	Ttest_pvalue	Coefficient_of_eigenassay	SVD_pCMs_dplus3CT	NoPrepr	SVD	3064	T400_NCT-NT2	O	Kept components	NCT
Drug	Monoclonal_antibody	T400_NCT	Cell_line.NT2	Plate.99	GPRC5B	0.6	0.195601926669802	pearson	1	Ttest_pvalue	Coefficient_of_eigenassay	SVD_pCMs_dplus3CT	NoPrepr	SVD	1864	T400_NCT-NT2	O	Kept components	NCT
Drug	Monoclonal_antibody	T400_NCT	Cell_line.NT2	Plate.99	GPRC5C	0.6	0.0816641695770889	pearson	1	Ttest_pvalue	Coefficient_of_eigenassay	SVD_pCMs_dplus3CT	NoPrepr	SVD	6922	T400_NCT-NT2	O	Kept components	NCT
Drug	Monoclonal_antibody	T400_NCT	Cell_line.NT2	Plate.99	GPRIN1	0.6	0.105988841791594	pearson	1	Ttest_pvalue	Coefficient_of_eigenassay	SVD_pCMs_dplus3CT	NoPrepr	SVD	5332	T400_NCT-NT2	O	Kept components	NCT
Drug	Monoclonal_antibody	T400_NCT	Cell_line.NT2	Plate.99	GPRIN2	0.6	0.16020891729504	pearson	1	Ttest_pvalue	Coefficient_of_eigenassay	SVD_pCMs_dplus3CT	NoPrepr	SVD	2828	T400_NCT-NT2	O	Kept components	NCT
Drug	Monoclonal_antibody	T400_NCT	Cell_line.NT2	Plate.99	GPRIN3	0.6	0.0460283781117402	pearson	1	Ttest_pvalue	Coefficient_of_eigenassay	SVD_pCMs_dplus3CT	NoPrepr	SVD	9896	T400_NCT-NT2	O	Kept components	NCT
Drug	Monoclonal_antibody	T400_NCT	Cell_line.NT2	Plate.99	GPS1	0.6	-0.188916851921704	pearson	1	Ttest_pvalue	Coefficient_of_eigenassay	SVD_pCMs_dplus3CT	NoPrepr	SVD	2015	T400_NCT-NT2	O	Kept components	NCT
Drug	Monoclonal_antibody	T400_NCT	Cell_line.NT2	Plate.99	GPS2	0.6	-0.108113935705175	pearson	1	Ttest_pvalue	Coefficient_of_eigenassay	SVD_pCMs_dplus3CT	NoPrepr	SVD	5197	T400_NCT-NT2	O	Kept components	NCT
Drug	Monoclonal_antibody	T400_NCT	Cell_line.NT2	Plate.99	GPSM1	0.6	0.160654282224602	pearson	1	Ttest_pvalue	Coefficient_of_eigenassay	SVD_pCMs_dplus3CT	NoPrepr	SVD	2809	T400_NCT-NT2	O	Kept components	NCT
Drug	Monoclonal_antibody	T400_NCT	Cell_line.NT2	Plate.99	GPSM2	0.6	0.0989833529839479	pearson	1	Ttest_pvalue	Coefficient_of_eigenassay	SVD_pCMs_dplus3CT	NoPrepr	SVD	5734	T400_NCT-NT2	O	Kept components	NCT
Drug	Monoclonal_antibody	T400_NCT	Cell_line.NT2	Plate.99	GPT	0.6	-0.0995841593932212	pearson	1	Ttest_pvalue	Coefficient_of_eigenassay	SVD_pCMs_dplus3CT	NoPrepr	SVD	5705	T400_NCT-NT2	O	Kept components	NCT
Drug	Monoclonal_antibody	T400_NCT	Cell_line.NT2	Plate.99	GPT2	0.6	0.112696373450125	pearson	1	Ttest_pvalue	Coefficient_of_eigenassay	SVD_pCMs_dplus3CT	NoPrepr	SVD	4935	T400_NCT-NT2	O	Kept components	NCT
Drug	Monoclonal_antibody	T400_NCT	Cell_line.NT2	Plate.99	GPX1	0.6	-0.113800893837955	pearson	1	Ttest_pvalue	Coefficient_of_eigenassay	SVD_pCMs_dplus3CT	NoPrepr	SVD	4867	T400_NCT-NT2	O	Kept components	NCT
Drug	Monoclonal_antibody	T400_NCT	Cell_line.NT2	Plate.99	GPX2	0.6	-0.129522635202938	pearson	1	Ttest_pvalue	Coefficient_of_eigenassay	SVD_pCMs_dplus3CT	NoPrepr	SVD	4043	T400_NCT-NT2	O	Kept components	NCT
Drug	Monoclonal_antibody	T400_NCT	Cell_line.NT2	Plate.99	GPX3	0.6	-0.377748001035479	pearson	1	Ttest_pvalue	Coefficient_of_eigenassay	SVD_pCMs_dplus3CT	NoPrepr	SVD	309	T400_NCT-NT2	O	Kept components	NCT
Drug	Monoclonal_antibody	T400_NCT	Cell_line.NT2	Plate.99	GPX4	0.6	-0.316890658890172	pearson	1	Ttest_pvalue	Coefficient_of_eigenassay	SVD_pCMs_dplus3CT	NoPrepr	SVD	526	T400_NCT-NT2	O	Kept components	NCT
Drug	Monoclonal_antibody	T400_NCT	Cell_line.NT2	Plate.99	GPX7	0.6	0.141951452318584	pearson	1	Ttest_pvalue	Coefficient_of_eigenassay	SVD_pCMs_dplus3CT	NoPrepr	SVD	3525	T400_NCT-NT2	O	Kept components	NCT
Drug	Monoclonal_antibody	T400_NCT	Cell_line.NT2	Plate.99	GPX8	0.6	0.0719503138789133	pearson	1	Ttest_pvalue	Coefficient_of_eigenassay	SVD_pCMs_dplus3CT	NoPrepr	SVD	7675	T400_NCT-NT2	O	Kept components	NCT
Drug	Monoclonal_antibody	T400_NCT	Cell_line.NT2	Plate.99	GRAMD1A	0.6	0.217360138469343	pearson	1	Ttest_pvalue	Coefficient_of_eigenassay	SVD_pCMs_dplus3CT	NoPrepr	SVD	1465	T400_NCT-NT2	O	Kept components	NCT
Drug	Monoclonal_antibody	T400_NCT	Cell_line.NT2	Plate.99	GRAMD1B	0.6	-0.0168659414698283	pearson	1	Ttest_pvalue	Coefficient_of_eigenassay	SVD_pCMs_dplus3CT	NoPrepr	SVD	12954	T400_NCT-NT2	O	Kept components	NCT
Drug	Monoclonal_antibody	T400_NCT	Cell_line.NT2	Plate.99	GRAMD1C	0.6	-0.0527535271990399	pearson	1	Ttest_pvalue	Coefficient_of_eigenassay	SVD_pCMs_dplus3CT	NoPrepr	SVD	9287	T400_NCT-NT2	O	Kept components	NCT
Drug	Monoclonal_antibody	T400_NCT	Cell_line.NT2	Plate.99	GRAMD2A	0.6	-0.00221395598850973	pearson	1	Ttest_pvalue	Coefficient_of_eigenassay	SVD_pCMs_dplus3CT	NoPrepr	SVD	14958	T400_NCT-NT2	O	Kept components	NCT
Drug	Monoclonal_antibody	T400_NCT	Cell_line.NT2	Plate.99	GRAMD2B	0.6	-0.107057501039275	pearson	1	Ttest_pvalue	Coefficient_of_eigenassay	SVD_pCMs_dplus3CT	NoPrepr	SVD	5267	T400_NCT-NT2	O	Kept components	NCT
Drug	Monoclonal_antibody	T400_NCT	Cell_line.NT2	Plate.99	GRAMD4	0.6	0.20400327432054	pearson	1	Ttest_pvalue	Coefficient_of_eigenassay	SVD_pCMs_dplus3CT	NoPrepr	SVD	1696	T400_NCT-NT2	O	Kept components	NCT
Drug	Monoclonal_antibody	T400_NCT	Cell_line.NT2	Plate.99	GRAP	0.6	-0.00013284013666506	pearson	1	Ttest_pvalue	Coefficient_of_eigenassay	SVD_pCMs_dplus3CT	NoPrepr	SVD	15296	T400_NCT-NT2	O	Kept components	NCT
Drug	Monoclonal_antibody	T400_NCT	Cell_line.NT2	Plate.99	GRAP2	0.6	0.00135016697759103	pearson	1	Ttest_pvalue	Coefficient_of_eigenassay	SVD_pCMs_dplus3CT	NoPrepr	SVD	15103	T400_NCT-NT2	O	Kept components	NCT
Drug	Monoclonal_antibody	T400_NCT	Cell_line.NT2	Plate.99	GRASP	0.6	0.0155079525539441	pearson	1	Ttest_pvalue	Coefficient_of_eigenassay	SVD_pCMs_dplus3CT	NoPrepr	SVD	13122	T400_NCT-NT2	O	Kept components	NCT
Drug	Monoclonal_antibody	T400_NCT	Cell_line.NT2	Plate.99	GRB10	0.6	0.0535567174110692	pearson	1	Ttest_pvalue	Coefficient_of_eigenassay	SVD_pCMs_dplus3CT	NoPrepr	SVD	9207	T400_NCT-NT2	O	Kept components	NCT
Drug	Monoclonal_antibody	T400_NCT	Cell_line.NT2	Plate.99	GRB14	0.6	-0.0812349728309413	pearson	1	Ttest_pvalue	Coefficient_of_eigenassay	SVD_pCMs_dplus3CT	NoPrepr	SVD	6948	T400_NCT-NT2	O	Kept components	NCT
Drug	Monoclonal_antibody	T400_NCT	Cell_line.NT2	Plate.99	GRB2	0.6	0.0571564608386659	pearson	1	Ttest_pvalue	Coefficient_of_eigenassay	SVD_pCMs_dplus3CT	NoPrepr	SVD	8895	T400_NCT-NT2	O	Kept components	NCT
Drug	Monoclonal_antibody	T400_NCT	Cell_line.NT2	Plate.99	GRB7	0.6	0.146448942204478	pearson	1	Ttest_pvalue	Coefficient_of_eigenassay	SVD_pCMs_dplus3CT	NoPrepr	SVD	3346	T400_NCT-NT2	O	Kept components	NCT
Drug	Monoclonal_antibody	T400_NCT	Cell_line.NT2	Plate.99	GREB1	0.6	0.13252771018393	pearson	1	Ttest_pvalue	Coefficient_of_eigenassay	SVD_pCMs_dplus3CT	NoPrepr	SVD	3912	T400_NCT-NT2	O	Kept components	NCT
Drug	Monoclonal_antibody	T400_NCT	Cell_line.NT2	Plate.99	GREB1L	0.6	-0.097354342754709	pearson	1	Ttest_pvalue	Coefficient_of_eigenassay	SVD_pCMs_dplus3CT	NoPrepr	SVD	5835	T400_NCT-NT2	O	Kept components	NCT
Drug	Monoclonal_antibody	T400_NCT	Cell_line.NT2	Plate.99	GREM2	0.6	-0.00535153778501108	pearson	1	Ttest_pvalue	Coefficient_of_eigenassay	SVD_pCMs_dplus3CT	NoPrepr	SVD	14440	T400_NCT-NT2	O	Kept components	NCT
Drug	Monoclonal_antibody	T400_NCT	Cell_line.NT2	Plate.99	GRHL1	0.6	0.137382889509447	pearson	1	Ttest_pvalue	Coefficient_of_eigenassay	SVD_pCMs_dplus3CT	NoPrepr	SVD	3707	T400_NCT-NT2	O	Kept components	NCT
Drug	Monoclonal_antibody	T400_NCT	Cell_line.NT2	Plate.99	GRHL2	0.6	-0.108252617839246	pearson	1	Ttest_pvalue	Coefficient_of_eigenassay	SVD_pCMs_dplus3CT	NoPrepr	SVD	5189	T400_NCT-NT2	O	Kept components	NCT
Drug	Monoclonal_antibody	T400_NCT	Cell_line.NT2	Plate.99	GRHL3	0.6	-0.00160133740421503	pearson	1	Ttest_pvalue	Coefficient_of_eigenassay	SVD_pCMs_dplus3CT	NoPrepr	SVD	15049	T400_NCT-NT2	O	Kept components	NCT
Drug	Monoclonal_antibody	T400_NCT	Cell_line.NT2	Plate.99	GRHPR	0.6	0.072837435605636	pearson	1	Ttest_pvalue	Coefficient_of_eigenassay	SVD_pCMs_dplus3CT	NoPrepr	SVD	7609	T400_NCT-NT2	O	Kept components	NCT
Drug	Monoclonal_antibody	T400_NCT	Cell_line.NT2	Plate.99	GRIA1	0.6	-0.0201635933781238	pearson	1	Ttest_pvalue	Coefficient_of_eigenassay	SVD_pCMs_dplus3CT	NoPrepr	SVD	12594	T400_NCT-NT2	O	Kept components	NCT
Drug	Monoclonal_antibody	T400_NCT	Cell_line.NT2	Plate.99	GRIA2	0.6	0.0305177305470065	pearson	1	Ttest_pvalue	Coefficient_of_eigenassay	SVD_pCMs_dplus3CT	NoPrepr	SVD	11457	T400_NCT-NT2	O	Kept components	NCT
Drug	Monoclonal_antibody	T400_NCT	Cell_line.NT2	Plate.99	GRIA3	0.6	-0.104495610775366	pearson	1	Ttest_pvalue	Coefficient_of_eigenassay	SVD_pCMs_dplus3CT	NoPrepr	SVD	5424	T400_NCT-NT2	O	Kept components	NCT
Drug	Monoclonal_antibody	T400_NCT	Cell_line.NT2	Plate.99	GRIA4	0.6	-0.0429251905157188	pearson	1	Ttest_pvalue	Coefficient_of_eigenassay	SVD_pCMs_dplus3CT	NoPrepr	SVD	10181	T400_NCT-NT2	O	Kept components	NCT
Drug	Monoclonal_antibody	T400_NCT	Cell_line.NT2	Plate.99	GRID1	0.6	0.411072221997587	pearson	1	Ttest_pvalue	Coefficient_of_eigenassay	SVD_pCMs_dplus3CT	NoPrepr	SVD	222	T400_NCT-NT2	O	Kept components	NCT
Drug	Monoclonal_antibody	T400_NCT	Cell_line.NT2	Plate.99	GRID2	0.6	-0.171434077713602	pearson	1	Ttest_pvalue	Coefficient_of_eigenassay	SVD_pCMs_dplus3CT	NoPrepr	SVD	2486	T400_NCT-NT2	O	Kept components	NCT
Drug	Monoclonal_antibody	T400_NCT	Cell_line.NT2	Plate.99	GRID2IP	0.6	0.069722726335735	pearson	1	Ttest_pvalue	Coefficient_of_eigenassay	SVD_pCMs_dplus3CT	NoPrepr	SVD	7850	T400_NCT-NT2	O	Kept components	NCT
Drug	Monoclonal_antibody	T400_NCT	Cell_line.NT2	Plate.99	GRIFIN	0.6	0.0180332520106054	pearson	1	Ttest_pvalue	Coefficient_of_eigenassay	SVD_pCMs_dplus3CT	NoPrepr	SVD	12826	T400_NCT-NT2	O	Kept components	NCT
Drug	Monoclonal_antibody	T400_NCT	Cell_line.NT2	Plate.99	GRIK1	0.6	-0.0336528993518978	pearson	1	Ttest_pvalue	Coefficient_of_eigenassay	SVD_pCMs_dplus3CT	NoPrepr	SVD	11142	T400_NCT-NT2	O	Kept components	NCT
Drug	Monoclonal_antibody	T400_NCT	Cell_line.NT2	Plate.99	GRIK2	0.6	-0.162233107968035	pearson	1	Ttest_pvalue	Coefficient_of_eigenassay	SVD_pCMs_dplus3CT	NoPrepr	SVD	2760	T400_NCT-NT2	O	Kept components	NCT
Drug	Monoclonal_antibody	T400_NCT	Cell_line.NT2	Plate.99	GRIK3	0.6	0.0763819525474135	pearson	1	Ttest_pvalue	Coefficient_of_eigenassay	SVD_pCMs_dplus3CT	NoPrepr	SVD	7330	T400_NCT-NT2	O	Kept components	NCT
Drug	Monoclonal_antibody	T400_NCT	Cell_line.NT2	Plate.99	GRIK4	0.6	-0.0930490774370142	pearson	1	Ttest_pvalue	Coefficient_of_eigenassay	SVD_pCMs_dplus3CT	NoPrepr	SVD	6106	T400_NCT-NT2	O	Kept components	NCT
Drug	Monoclonal_antibody	T400_NCT	Cell_line.NT2	Plate.99	GRIK5	0.6	0.0301244323749152	pearson	1	Ttest_pvalue	Coefficient_of_eigenassay	SVD_pCMs_dplus3CT	NoPrepr	SVD	11491	T400_NCT-NT2	O	Kept components	NCT
Drug	Monoclonal_antibody	T400_NCT	Cell_line.NT2	Plate.99	GRIN1	0.6	0.0145937060947273	pearson	1	Ttest_pvalue	Coefficient_of_eigenassay	SVD_pCMs_dplus3CT	NoPrepr	SVD	13220	T400_NCT-NT2	O	Kept components	NCT
Drug	Monoclonal_antibody	T400_NCT	Cell_line.NT2	Plate.99	GRIN2A	0.6	-0.0334674794400736	pearson	1	Ttest_pvalue	Coefficient_of_eigenassay	SVD_pCMs_dplus3CT	NoPrepr	SVD	11172	T400_NCT-NT2	O	Kept components	NCT
Drug	Monoclonal_antibody	T400_NCT	Cell_line.NT2	Plate.99	GRIN2B	0.6	-0.182645978981803	pearson	1	Ttest_pvalue	Coefficient_of_eigenassay	SVD_pCMs_dplus3CT	NoPrepr	SVD	2176	T400_NCT-NT2	O	Kept components	NCT
Drug	Monoclonal_antibody	T400_NCT	Cell_line.NT2	Plate.99	GRIN2C	0.6	-0.0252832072439919	pearson	1	Ttest_pvalue	Coefficient_of_eigenassay	SVD_pCMs_dplus3CT	NoPrepr	SVD	12014	T400_NCT-NT2	O	Kept components	NCT
Drug	Monoclonal_antibody	T400_NCT	Cell_line.NT2	Plate.99	GRIN2D	0.6	-0.0949382652421329	pearson	1	Ttest_pvalue	Coefficient_of_eigenassay	SVD_pCMs_dplus3CT	NoPrepr	SVD	5979	T400_NCT-NT2	O	Kept components	NCT
Drug	Monoclonal_antibody	T400_NCT	Cell_line.NT2	Plate.99	GRIN3A	0.6	-0.024764699668172	pearson	1	Ttest_pvalue	Coefficient_of_eigenassay	SVD_pCMs_dplus3CT	NoPrepr	SVD	12089	T400_NCT-NT2	O	Kept components	NCT
Drug	Monoclonal_antibody	T400_NCT	Cell_line.NT2	Plate.99	GRIN3B	0.6	-0.173892681724202	pearson	1	Ttest_pvalue	Coefficient_of_eigenassay	SVD_pCMs_dplus3CT	NoPrepr	SVD	2421	T400_NCT-NT2	O	Kept components	NCT
Drug	Monoclonal_antibody	T400_NCT	Cell_line.NT2	Plate.99	GRINA	0.6	-0.0343856373271452	pearson	1	Ttest_pvalue	Coefficient_of_eigenassay	SVD_pCMs_dplus3CT	NoPrepr	SVD	11043	T400_NCT-NT2	O	Kept components	NCT
Drug	Monoclonal_antibody	T400_NCT	Cell_line.NT2	Plate.99	GRIP1	0.6	0.0129555363465703	pearson	1	Ttest_pvalue	Coefficient_of_eigenassay	SVD_pCMs_dplus3CT	NoPrepr	SVD	13439	T400_NCT-NT2	O	Kept components	NCT
Drug	Monoclonal_antibody	T400_NCT	Cell_line.NT2	Plate.99	GRIP2	0.6	-0.170614118578338	pearson	1	Ttest_pvalue	Coefficient_of_eigenassay	SVD_pCMs_dplus3CT	NoPrepr	SVD	2510	T400_NCT-NT2	O	Kept components	NCT
Drug	Monoclonal_antibody	T400_NCT	Cell_line.NT2	Plate.99	GRIPAP1	0.6	0.106157513199713	pearson	1	Ttest_pvalue	Coefficient_of_eigenassay	SVD_pCMs_dplus3CT	NoPrepr	SVD	5316	T400_NCT-NT2	O	Kept components	NCT
Drug	Monoclonal_antibody	T400_NCT	Cell_line.NT2	Plate.99	GRK1	0.6	0.0107541689005324	pearson	1	Ttest_pvalue	Coefficient_of_eigenassay	SVD_pCMs_dplus3CT	NoPrepr	SVD	13717	T400_NCT-NT2	O	Kept components	NCT
Drug	Monoclonal_antibody	T400_NCT	Cell_line.NT2	Plate.99	GRK2	0.6	-0.0336663481499532	pearson	1	Ttest_pvalue	Coefficient_of_eigenassay	SVD_pCMs_dplus3CT	NoPrepr	SVD	11137	T400_NCT-NT2	O	Kept components	NCT
Drug	Monoclonal_antibody	T400_NCT	Cell_line.NT2	Plate.99	GRK3	0.6	-0.0421773004789412	pearson	1	Ttest_pvalue	Coefficient_of_eigenassay	SVD_pCMs_dplus3CT	NoPrepr	SVD	10257	T400_NCT-NT2	O	Kept components	NCT
Drug	Monoclonal_antibody	T400_NCT	Cell_line.NT2	Plate.99	GRK4	0.6	-0.125247630209863	pearson	1	Ttest_pvalue	Coefficient_of_eigenassay	SVD_pCMs_dplus3CT	NoPrepr	SVD	4252	T400_NCT-NT2	O	Kept components	NCT
Drug	Monoclonal_antibody	T400_NCT	Cell_line.NT2	Plate.99	GRK5	0.6	0.0265415108345382	pearson	1	Ttest_pvalue	Coefficient_of_eigenassay	SVD_pCMs_dplus3CT	NoPrepr	SVD	11865	T400_NCT-NT2	O	Kept components	NCT
Drug	Monoclonal_antibody	T400_NCT	Cell_line.NT2	Plate.99	GRK6	0.6	0.173432336985774	pearson	1	Ttest_pvalue	Coefficient_of_eigenassay	SVD_pCMs_dplus3CT	NoPrepr	SVD	2428	T400_NCT-NT2	O	Kept components	NCT
Drug	Monoclonal_antibody	T400_NCT	Cell_line.NT2	Plate.99	GRK7	0.6	0.0115206205859449	pearson	1	Ttest_pvalue	Coefficient_of_eigenassay	SVD_pCMs_dplus3CT	NoPrepr	SVD	13628	T400_NCT-NT2	O	Kept components	NCT
Drug	Monoclonal_antibody	T400_NCT	Cell_line.NT2	Plate.99	GRM1	0.6	-0.140716237234688	pearson	1	Ttest_pvalue	Coefficient_of_eigenassay	SVD_pCMs_dplus3CT	NoPrepr	SVD	3574	T400_NCT-NT2	O	Kept components	NCT
Drug	Monoclonal_antibody	T400_NCT	Cell_line.NT2	Plate.99	GRM2	0.6	0.0501416628259169	pearson	1	Ttest_pvalue	Coefficient_of_eigenassay	SVD_pCMs_dplus3CT	NoPrepr	SVD	9527	T400_NCT-NT2	O	Kept components	NCT
Drug	Monoclonal_antibody	T400_NCT	Cell_line.NT2	Plate.99	GRM3	0.6	-0.0214177434548071	pearson	1	Ttest_pvalue	Coefficient_of_eigenassay	SVD_pCMs_dplus3CT	NoPrepr	SVD	12445	T400_NCT-NT2	O	Kept components	NCT
Drug	Monoclonal_antibody	T400_NCT	Cell_line.NT2	Plate.99	GRM4	0.6	0.00143095118507209	pearson	1	Ttest_pvalue	Coefficient_of_eigenassay	SVD_pCMs_dplus3CT	NoPrepr	SVD	15086	T400_NCT-NT2	O	Kept components	NCT
Drug	Monoclonal_antibody	T400_NCT	Cell_line.NT2	Plate.99	GRM6	0.6	-0.0364334350864847	pearson	1	Ttest_pvalue	Coefficient_of_eigenassay	SVD_pCMs_dplus3CT	NoPrepr	SVD	10834	T400_NCT-NT2	O	Kept components	NCT
Drug	Monoclonal_antibody	T400_NCT	Cell_line.NT2	Plate.99	GRM8	0.6	-0.0966191849761229	pearson	1	Ttest_pvalue	Coefficient_of_eigenassay	SVD_pCMs_dplus3CT	NoPrepr	SVD	5887	T400_NCT-NT2	O	Kept components	NCT
Drug	Monoclonal_antibody	T400_NCT	Cell_line.NT2	Plate.99	GRN	0.6	0.137080372086603	pearson	1	Ttest_pvalue	Coefficient_of_eigenassay	SVD_pCMs_dplus3CT	NoPrepr	SVD	3726	T400_NCT-NT2	O	Kept components	NCT
Drug	Monoclonal_antibody	T400_NCT	Cell_line.NT2	Plate.99	GRPEL1	0.6	-0.0221915024494185	pearson	1	Ttest_pvalue	Coefficient_of_eigenassay	SVD_pCMs_dplus3CT	NoPrepr	SVD	12353	T400_NCT-NT2	O	Kept components	NCT
Drug	Monoclonal_antibody	T400_NCT	Cell_line.NT2	Plate.99	GRPEL2	0.6	-0.12952310824983	pearson	1	Ttest_pvalue	Coefficient_of_eigenassay	SVD_pCMs_dplus3CT	NoPrepr	SVD	4042	T400_NCT-NT2	O	Kept components	NCT
Drug	Monoclonal_antibody	T400_NCT	Cell_line.NT2	Plate.99	GRSF1	0.6	-0.111309210320388	pearson	1	Ttest_pvalue	Coefficient_of_eigenassay	SVD_pCMs_dplus3CT	NoPrepr	SVD	5017	T400_NCT-NT2	O	Kept components	NCT
Drug	Monoclonal_antibody	T400_NCT	Cell_line.NT2	Plate.99	GRTP1	0.6	0.0617002215762621	pearson	1	Ttest_pvalue	Coefficient_of_eigenassay	SVD_pCMs_dplus3CT	NoPrepr	SVD	8484	T400_NCT-NT2	O	Kept components	NCT
Drug	Monoclonal_antibody	T400_NCT	Cell_line.NT2	Plate.99	GRWD1	0.6	0.0317689333424449	pearson	1	Ttest_pvalue	Coefficient_of_eigenassay	SVD_pCMs_dplus3CT	NoPrepr	SVD	11329	T400_NCT-NT2	O	Kept components	NCT
Drug	Monoclonal_antibody	T400_NCT	Cell_line.NT2	Plate.99	GSAP	0.6	0.161386224333277	pearson	1	Ttest_pvalue	Coefficient_of_eigenassay	SVD_pCMs_dplus3CT	NoPrepr	SVD	2783	T400_NCT-NT2	O	Kept components	NCT
Drug	Monoclonal_antibody	T400_NCT	Cell_line.NT2	Plate.99	GSDMB	0.6	-0.0166099020926219	pearson	1	Ttest_pvalue	Coefficient_of_eigenassay	SVD_pCMs_dplus3CT	NoPrepr	SVD	12982	T400_NCT-NT2	O	Kept components	NCT
Drug	Monoclonal_antibody	T400_NCT	Cell_line.NT2	Plate.99	GSDME	0.6	0.0433890897845253	pearson	1	Ttest_pvalue	Coefficient_of_eigenassay	SVD_pCMs_dplus3CT	NoPrepr	SVD	10143	T400_NCT-NT2	O	Kept components	NCT
Drug	Monoclonal_antibody	T400_NCT	Cell_line.NT2	Plate.99	GSE1	0.6	0.126709137764294	pearson	1	Ttest_pvalue	Coefficient_of_eigenassay	SVD_pCMs_dplus3CT	NoPrepr	SVD	4176	T400_NCT-NT2	O	Kept components	NCT
Drug	Monoclonal_antibody	T400_NCT	Cell_line.NT2	Plate.99	GSG1	0.6	0.0617377497070806	pearson	1	Ttest_pvalue	Coefficient_of_eigenassay	SVD_pCMs_dplus3CT	NoPrepr	SVD	8483	T400_NCT-NT2	O	Kept components	NCT
Drug	Monoclonal_antibody	T400_NCT	Cell_line.NT2	Plate.99	GSG1L	0.6	0.0629906759757864	pearson	1	Ttest_pvalue	Coefficient_of_eigenassay	SVD_pCMs_dplus3CT	NoPrepr	SVD	8385	T400_NCT-NT2	O	Kept components	NCT
Drug	Monoclonal_antibody	T400_NCT	Cell_line.NT2	Plate.99	GSK3A	0.6	0.174712095168626	pearson	1	Ttest_pvalue	Coefficient_of_eigenassay	SVD_pCMs_dplus3CT	NoPrepr	SVD	2397	T400_NCT-NT2	O	Kept components	NCT
Drug	Monoclonal_antibody	T400_NCT	Cell_line.NT2	Plate.99	GSK3B	0.6	-0.100874932446173	pearson	1	Ttest_pvalue	Coefficient_of_eigenassay	SVD_pCMs_dplus3CT	NoPrepr	SVD	5635	T400_NCT-NT2	O	Kept components	NCT
Drug	Monoclonal_antibody	T400_NCT	Cell_line.NT2	Plate.99	GSKIP	0.6	-0.0392171978149924	pearson	1	Ttest_pvalue	Coefficient_of_eigenassay	SVD_pCMs_dplus3CT	NoPrepr	SVD	10542	T400_NCT-NT2	O	Kept components	NCT
Drug	Monoclonal_antibody	T400_NCT	Cell_line.NT2	Plate.99	GSN	0.6	0.129817401089248	pearson	1	Ttest_pvalue	Coefficient_of_eigenassay	SVD_pCMs_dplus3CT	NoPrepr	SVD	4024	T400_NCT-NT2	O	Kept components	NCT
Drug	Monoclonal_antibody	T400_NCT	Cell_line.NT2	Plate.99	GSPT1	0.6	-0.0721799493442739	pearson	1	Ttest_pvalue	Coefficient_of_eigenassay	SVD_pCMs_dplus3CT	NoPrepr	SVD	7662	T400_NCT-NT2	O	Kept components	NCT
Drug	Monoclonal_antibody	T400_NCT	Cell_line.NT2	Plate.99	GSPT2	0.6	-0.0321032140967838	pearson	1	Ttest_pvalue	Coefficient_of_eigenassay	SVD_pCMs_dplus3CT	NoPrepr	SVD	11302	T400_NCT-NT2	O	Kept components	NCT
Drug	Monoclonal_antibody	T400_NCT	Cell_line.NT2	Plate.99	GSR	0.6	0.0241129221659804	pearson	1	Ttest_pvalue	Coefficient_of_eigenassay	SVD_pCMs_dplus3CT	NoPrepr	SVD	12147	T400_NCT-NT2	O	Kept components	NCT
Drug	Monoclonal_antibody	T400_NCT	Cell_line.NT2	Plate.99	GSS	0.6	-0.0218980001505544	pearson	1	Ttest_pvalue	Coefficient_of_eigenassay	SVD_pCMs_dplus3CT	NoPrepr	SVD	12388	T400_NCT-NT2	O	Kept components	NCT
Drug	Monoclonal_antibody	T400_NCT	Cell_line.NT2	Plate.99	GSTA4	0.6	0.0660508462447657	pearson	1	Ttest_pvalue	Coefficient_of_eigenassay	SVD_pCMs_dplus3CT	NoPrepr	SVD	8159	T400_NCT-NT2	O	Kept components	NCT
Drug	Monoclonal_antibody	T400_NCT	Cell_line.NT2	Plate.99	GSTCD	0.6	0.0229441937573563	pearson	1	Ttest_pvalue	Coefficient_of_eigenassay	SVD_pCMs_dplus3CT	NoPrepr	SVD	12277	T400_NCT-NT2	O	Kept components	NCT
Drug	Monoclonal_antibody	T400_NCT	Cell_line.NT2	Plate.99	GSTK1	0.6	-0.0216263502941271	pearson	1	Ttest_pvalue	Coefficient_of_eigenassay	SVD_pCMs_dplus3CT	NoPrepr	SVD	12421	T400_NCT-NT2	O	Kept components	NCT
Drug	Monoclonal_antibody	T400_NCT	Cell_line.NT2	Plate.99	GSTM1	0.6	0.251067768054402	pearson	1	Ttest_pvalue	Coefficient_of_eigenassay	SVD_pCMs_dplus3CT	NoPrepr	SVD	1009	T400_NCT-NT2	O	Kept components	NCT
Drug	Monoclonal_antibody	T400_NCT	Cell_line.NT2	Plate.99	GSTM2	0.6	0.190005901385593	pearson	1	Ttest_pvalue	Coefficient_of_eigenassay	SVD_pCMs_dplus3CT	NoPrepr	SVD	1990	T400_NCT-NT2	O	Kept components	NCT
Drug	Monoclonal_antibody	T400_NCT	Cell_line.NT2	Plate.99	GSTM3	0.6	-0.0934085847537435	pearson	1	Ttest_pvalue	Coefficient_of_eigenassay	SVD_pCMs_dplus3CT	NoPrepr	SVD	6083	T400_NCT-NT2	O	Kept components	NCT
Drug	Monoclonal_antibody	T400_NCT	Cell_line.NT2	Plate.99	GSTM4	0.6	-0.12494687648754	pearson	1	Ttest_pvalue	Coefficient_of_eigenassay	SVD_pCMs_dplus3CT	NoPrepr	SVD	4268	T400_NCT-NT2	O	Kept components	NCT
Drug	Monoclonal_antibody	T400_NCT	Cell_line.NT2	Plate.99	GSTO1	0.6	-0.390006236608918	pearson	1	Ttest_pvalue	Coefficient_of_eigenassay	SVD_pCMs_dplus3CT	NoPrepr	SVD	276	T400_NCT-NT2	O	Kept components	NCT
Drug	Monoclonal_antibody	T400_NCT	Cell_line.NT2	Plate.99	GSTO2	0.6	-0.00353280367969129	pearson	1	Ttest_pvalue	Coefficient_of_eigenassay	SVD_pCMs_dplus3CT	NoPrepr	SVD	14725	T400_NCT-NT2	O	Kept components	NCT
Drug	Monoclonal_antibody	T400_NCT	Cell_line.NT2	Plate.99	GSTP1	0.6	-0.170142162260384	pearson	1	Ttest_pvalue	Coefficient_of_eigenassay	SVD_pCMs_dplus3CT	NoPrepr	SVD	2525	T400_NCT-NT2	O	Kept components	NCT
Drug	Monoclonal_antibody	T400_NCT	Cell_line.NT2	Plate.99	GSTT1	0.6	-0.0398843835522515	pearson	1	Ttest_pvalue	Coefficient_of_eigenassay	SVD_pCMs_dplus3CT	NoPrepr	SVD	10474	T400_NCT-NT2	O	Kept components	NCT
Drug	Monoclonal_antibody	T400_NCT	Cell_line.NT2	Plate.99	GSTZ1	0.6	0.000523486800942259	pearson	1	Ttest_pvalue	Coefficient_of_eigenassay	SVD_pCMs_dplus3CT	NoPrepr	SVD	15237	T400_NCT-NT2	O	Kept components	NCT
Drug	Monoclonal_antibody	T400_NCT	Cell_line.NT2	Plate.99	GTDC1	0.6	0.0316987905717383	pearson	1	Ttest_pvalue	Coefficient_of_eigenassay	SVD_pCMs_dplus3CT	NoPrepr	SVD	11338	T400_NCT-NT2	O	Kept components	NCT
Drug	Monoclonal_antibody	T400_NCT	Cell_line.NT2	Plate.99	GTF2A1	0.6	-0.0443393238064805	pearson	1	Ttest_pvalue	Coefficient_of_eigenassay	SVD_pCMs_dplus3CT	NoPrepr	SVD	10054	T400_NCT-NT2	O	Kept components	NCT
Drug	Monoclonal_antibody	T400_NCT	Cell_line.NT2	Plate.99	GTF2A2	0.6	0.0238961250528561	pearson	1	Ttest_pvalue	Coefficient_of_eigenassay	SVD_pCMs_dplus3CT	NoPrepr	SVD	12171	T400_NCT-NT2	O	Kept components	NCT
Drug	Monoclonal_antibody	T400_NCT	Cell_line.NT2	Plate.99	GTF2B	0.6	-0.0401898975992871	pearson	1	Ttest_pvalue	Coefficient_of_eigenassay	SVD_pCMs_dplus3CT	NoPrepr	SVD	10448	T400_NCT-NT2	O	Kept components	NCT
Drug	Monoclonal_antibody	T400_NCT	Cell_line.NT2	Plate.99	GTF2E1	0.6	-0.1569184365952	pearson	1	Ttest_pvalue	Coefficient_of_eigenassay	SVD_pCMs_dplus3CT	NoPrepr	SVD	2944	T400_NCT-NT2	O	Kept components	NCT
Drug	Monoclonal_antibody	T400_NCT	Cell_line.NT2	Plate.99	GTF2E2	0.6	-0.0450474893479428	pearson	1	Ttest_pvalue	Coefficient_of_eigenassay	SVD_pCMs_dplus3CT	NoPrepr	SVD	9988	T400_NCT-NT2	O	Kept components	NCT
Drug	Monoclonal_antibody	T400_NCT	Cell_line.NT2	Plate.99	GTF2F1	0.6	0.0641323574615883	pearson	1	Ttest_pvalue	Coefficient_of_eigenassay	SVD_pCMs_dplus3CT	NoPrepr	SVD	8297	T400_NCT-NT2	O	Kept components	NCT
Drug	Monoclonal_antibody	T400_NCT	Cell_line.NT2	Plate.99	GTF2F2	0.6	0.0439620556829669	pearson	1	Ttest_pvalue	Coefficient_of_eigenassay	SVD_pCMs_dplus3CT	NoPrepr	SVD	10090	T400_NCT-NT2	O	Kept components	NCT
Drug	Monoclonal_antibody	T400_NCT	Cell_line.NT2	Plate.99	GTF2H1	0.6	-0.000365691082964996	pearson	1	Ttest_pvalue	Coefficient_of_eigenassay	SVD_pCMs_dplus3CT	NoPrepr	SVD	15269	T400_NCT-NT2	O	Kept components	NCT
Drug	Monoclonal_antibody	T400_NCT	Cell_line.NT2	Plate.99	GTF2H2	0.6	0.113579744188353	pearson	1	Ttest_pvalue	Coefficient_of_eigenassay	SVD_pCMs_dplus3CT	NoPrepr	SVD	4881	T400_NCT-NT2	O	Kept components	NCT
Drug	Monoclonal_antibody	T400_NCT	Cell_line.NT2	Plate.99	GTF2H2C_2	0.6	-0.0142599241970454	pearson	1	Ttest_pvalue	Coefficient_of_eigenassay	SVD_pCMs_dplus3CT	NoPrepr	SVD	13254	T400_NCT-NT2	O	Kept components	NCT
Drug	Monoclonal_antibody	T400_NCT	Cell_line.NT2	Plate.99	GTF2H3	0.6	0.087075238264279	pearson	1	Ttest_pvalue	Coefficient_of_eigenassay	SVD_pCMs_dplus3CT	NoPrepr	SVD	6524	T400_NCT-NT2	O	Kept components	NCT
Drug	Monoclonal_antibody	T400_NCT	Cell_line.NT2	Plate.99	GTF2H5	0.6	-0.0867342055807927	pearson	1	Ttest_pvalue	Coefficient_of_eigenassay	SVD_pCMs_dplus3CT	NoPrepr	SVD	6548	T400_NCT-NT2	O	Kept components	NCT
Drug	Monoclonal_antibody	T400_NCT	Cell_line.NT2	Plate.99	GTF2I	0.6	0.084842618987618	pearson	1	Ttest_pvalue	Coefficient_of_eigenassay	SVD_pCMs_dplus3CT	NoPrepr	SVD	6688	T400_NCT-NT2	O	Kept components	NCT
Drug	Monoclonal_antibody	T400_NCT	Cell_line.NT2	Plate.99	GTF2IRD1	0.6	0.105620110313097	pearson	1	Ttest_pvalue	Coefficient_of_eigenassay	SVD_pCMs_dplus3CT	NoPrepr	SVD	5356	T400_NCT-NT2	O	Kept components	NCT
Drug	Monoclonal_antibody	T400_NCT	Cell_line.NT2	Plate.99	GTF2IRD2	0.6	0.00297674561539804	pearson	1	Ttest_pvalue	Coefficient_of_eigenassay	SVD_pCMs_dplus3CT	NoPrepr	SVD	14826	T400_NCT-NT2	O	Kept components	NCT
Drug	Monoclonal_antibody	T400_NCT	Cell_line.NT2	Plate.99	GTF2IRD2B	0.6	0.023250299704859	pearson	1	Ttest_pvalue	Coefficient_of_eigenassay	SVD_pCMs_dplus3CT	NoPrepr	SVD	12245	T400_NCT-NT2	O	Kept components	NCT
Drug	Monoclonal_antibody	T400_NCT	Cell_line.NT2	Plate.99	GTF3A	0.6	-0.197839112968972	pearson	1	Ttest_pvalue	Coefficient_of_eigenassay	SVD_pCMs_dplus3CT	NoPrepr	SVD	1817	T400_NCT-NT2	O	Kept components	NCT
Drug	Monoclonal_antibody	T400_NCT	Cell_line.NT2	Plate.99	GTF3C1	0.6	0.0726762866623546	pearson	1	Ttest_pvalue	Coefficient_of_eigenassay	SVD_pCMs_dplus3CT	NoPrepr	SVD	7627	T400_NCT-NT2	O	Kept components	NCT
Drug	Monoclonal_antibody	T400_NCT	Cell_line.NT2	Plate.99	GTF3C2	0.6	-0.00411740504517209	pearson	1	Ttest_pvalue	Coefficient_of_eigenassay	SVD_pCMs_dplus3CT	NoPrepr	SVD	14629	T400_NCT-NT2	O	Kept components	NCT
Drug	Monoclonal_antibody	T400_NCT	Cell_line.NT2	Plate.99	GTF3C3	0.6	-0.0418023800115614	pearson	1	Ttest_pvalue	Coefficient_of_eigenassay	SVD_pCMs_dplus3CT	NoPrepr	SVD	10300	T400_NCT-NT2	O	Kept components	NCT
Drug	Monoclonal_antibody	T400_NCT	Cell_line.NT2	Plate.99	GTF3C4	0.6	0.0340670250116374	pearson	1	Ttest_pvalue	Coefficient_of_eigenassay	SVD_pCMs_dplus3CT	NoPrepr	SVD	11088	T400_NCT-NT2	O	Kept components	NCT
Drug	Monoclonal_antibody	T400_NCT	Cell_line.NT2	Plate.99	GTF3C5	0.6	-0.0666873380782102	pearson	1	Ttest_pvalue	Coefficient_of_eigenassay	SVD_pCMs_dplus3CT	NoPrepr	SVD	8105	T400_NCT-NT2	O	Kept components	NCT
Drug	Monoclonal_antibody	T400_NCT	Cell_line.NT2	Plate.99	GTF3C6	0.6	-0.186897364591587	pearson	1	Ttest_pvalue	Coefficient_of_eigenassay	SVD_pCMs_dplus3CT	NoPrepr	SVD	2067	T400_NCT-NT2	O	Kept components	NCT
Drug	Monoclonal_antibody	T400_NCT	Cell_line.NT2	Plate.99	GTPBP1	0.6	0.0594067330901614	pearson	1	Ttest_pvalue	Coefficient_of_eigenassay	SVD_pCMs_dplus3CT	NoPrepr	SVD	8680	T400_NCT-NT2	O	Kept components	NCT
Drug	Monoclonal_antibody	T400_NCT	Cell_line.NT2	Plate.99	GTPBP10	0.6	-0.0706840065696322	pearson	1	Ttest_pvalue	Coefficient_of_eigenassay	SVD_pCMs_dplus3CT	NoPrepr	SVD	7773	T400_NCT-NT2	O	Kept components	NCT
Drug	Monoclonal_antibody	T400_NCT	Cell_line.NT2	Plate.99	GTPBP2	0.6	0.170976602210263	pearson	1	Ttest_pvalue	Coefficient_of_eigenassay	SVD_pCMs_dplus3CT	NoPrepr	SVD	2501	T400_NCT-NT2	O	Kept components	NCT
Drug	Monoclonal_antibody	T400_NCT	Cell_line.NT2	Plate.99	GTPBP3	0.6	-0.0206232575393438	pearson	1	Ttest_pvalue	Coefficient_of_eigenassay	SVD_pCMs_dplus3CT	NoPrepr	SVD	12521	T400_NCT-NT2	O	Kept components	NCT
Drug	Monoclonal_antibody	T400_NCT	Cell_line.NT2	Plate.99	GTPBP4	0.6	-0.0366135094932041	pearson	1	Ttest_pvalue	Coefficient_of_eigenassay	SVD_pCMs_dplus3CT	NoPrepr	SVD	10817	T400_NCT-NT2	O	Kept components	NCT
Drug	Monoclonal_antibody	T400_NCT	Cell_line.NT2	Plate.99	GTPBP8	0.6	-0.167424964350207	pearson	1	Ttest_pvalue	Coefficient_of_eigenassay	SVD_pCMs_dplus3CT	NoPrepr	SVD	2607	T400_NCT-NT2	O	Kept components	NCT
Drug	Monoclonal_antibody	T400_NCT	Cell_line.NT2	Plate.99	GTSE1	0.6	0.0590659719955645	pearson	1	Ttest_pvalue	Coefficient_of_eigenassay	SVD_pCMs_dplus3CT	NoPrepr	SVD	8719	T400_NCT-NT2	O	Kept components	NCT
Drug	Monoclonal_antibody	T400_NCT	Cell_line.NT2	Plate.99	GUCA1A	0.6	-0.103966233576444	pearson	1	Ttest_pvalue	Coefficient_of_eigenassay	SVD_pCMs_dplus3CT	NoPrepr	SVD	5463	T400_NCT-NT2	O	Kept components	NCT
Drug	Monoclonal_antibody	T400_NCT	Cell_line.NT2	Plate.99	GUCA1B	0.6	-0.15911612985185	pearson	1	Ttest_pvalue	Coefficient_of_eigenassay	SVD_pCMs_dplus3CT	NoPrepr	SVD	2867	T400_NCT-NT2	O	Kept components	NCT
Drug	Monoclonal_antibody	T400_NCT	Cell_line.NT2	Plate.99	GUCD1	0.6	0.139451569931152	pearson	1	Ttest_pvalue	Coefficient_of_eigenassay	SVD_pCMs_dplus3CT	NoPrepr	SVD	3613	T400_NCT-NT2	O	Kept components	NCT
Drug	Monoclonal_antibody	T400_NCT	Cell_line.NT2	Plate.99	GUCY1A1	0.6	0.00686864848907973	pearson	1	Ttest_pvalue	Coefficient_of_eigenassay	SVD_pCMs_dplus3CT	NoPrepr	SVD	14228	T400_NCT-NT2	O	Kept components	NCT
Drug	Monoclonal_antibody	T400_NCT	Cell_line.NT2	Plate.99	GUCY1A2	0.6	0.147977612584978	pearson	1	Ttest_pvalue	Coefficient_of_eigenassay	SVD_pCMs_dplus3CT	NoPrepr	SVD	3280	T400_NCT-NT2	O	Kept components	NCT
Drug	Monoclonal_antibody	T400_NCT	Cell_line.NT2	Plate.99	GUCY1B1	0.6	0.143694027058219	pearson	1	Ttest_pvalue	Coefficient_of_eigenassay	SVD_pCMs_dplus3CT	NoPrepr	SVD	3444	T400_NCT-NT2	O	Kept components	NCT
Drug	Monoclonal_antibody	T400_NCT	Cell_line.NT2	Plate.99	GUCY2C	0.6	-0.0145093848253028	pearson	1	Ttest_pvalue	Coefficient_of_eigenassay	SVD_pCMs_dplus3CT	NoPrepr	SVD	13226	T400_NCT-NT2	O	Kept components	NCT
Drug	Monoclonal_antibody	T400_NCT	Cell_line.NT2	Plate.99	GUF1	0.6	-0.242516169433253	pearson	1	Ttest_pvalue	Coefficient_of_eigenassay	SVD_pCMs_dplus3CT	NoPrepr	SVD	1112	T400_NCT-NT2	O	Kept components	NCT
Drug	Monoclonal_antibody	T400_NCT	Cell_line.NT2	Plate.99	GUK1	0.6	-0.0768902100637613	pearson	1	Ttest_pvalue	Coefficient_of_eigenassay	SVD_pCMs_dplus3CT	NoPrepr	SVD	7292	T400_NCT-NT2	O	Kept components	NCT
Drug	Monoclonal_antibody	T400_NCT	Cell_line.NT2	Plate.99	GULP1	0.6	0.224023939641204	pearson	1	Ttest_pvalue	Coefficient_of_eigenassay	SVD_pCMs_dplus3CT	NoPrepr	SVD	1346	T400_NCT-NT2	O	Kept components	NCT
Drug	Monoclonal_antibody	T400_NCT	Cell_line.NT2	Plate.99	GUSB	0.6	0.0217361294244756	pearson	1	Ttest_pvalue	Coefficient_of_eigenassay	SVD_pCMs_dplus3CT	NoPrepr	SVD	12408	T400_NCT-NT2	O	Kept components	NCT
Drug	Monoclonal_antibody	T400_NCT	Cell_line.NT2	Plate.99	GXYLT1	0.6	-0.31735282948442	pearson	1	Ttest_pvalue	Coefficient_of_eigenassay	SVD_pCMs_dplus3CT	NoPrepr	SVD	520	T400_NCT-NT2	O	Kept components	NCT
Drug	Monoclonal_antibody	T400_NCT	Cell_line.NT2	Plate.99	GXYLT2	0.6	-0.0308644615332157	pearson	1	Ttest_pvalue	Coefficient_of_eigenassay	SVD_pCMs_dplus3CT	NoPrepr	SVD	11420	T400_NCT-NT2	O	Kept components	NCT
Drug	Monoclonal_antibody	T400_NCT	Cell_line.NT2	Plate.99	GYG1	0.6	0.147335600094346	pearson	1	Ttest_pvalue	Coefficient_of_eigenassay	SVD_pCMs_dplus3CT	NoPrepr	SVD	3303	T400_NCT-NT2	O	Kept components	NCT
Drug	Monoclonal_antibody	T400_NCT	Cell_line.NT2	Plate.99	GYG2	0.6	-0.216836310579542	pearson	1	Ttest_pvalue	Coefficient_of_eigenassay	SVD_pCMs_dplus3CT	NoPrepr	SVD	1473	T400_NCT-NT2	O	Kept components	NCT
Drug	Monoclonal_antibody	T400_NCT	Cell_line.NT2	Plate.99	GYPC	0.6	-0.220388544907123	pearson	1	Ttest_pvalue	Coefficient_of_eigenassay	SVD_pCMs_dplus3CT	NoPrepr	SVD	1403	T400_NCT-NT2	O	Kept components	NCT
Drug	Monoclonal_antibody	T400_NCT	Cell_line.NT2	Plate.99	GYPE	0.6	-0.00555299980762797	pearson	1	Ttest_pvalue	Coefficient_of_eigenassay	SVD_pCMs_dplus3CT	NoPrepr	SVD	14414	T400_NCT-NT2	O	Kept components	NCT
Drug	Monoclonal_antibody	T400_NCT	Cell_line.NT2	Plate.99	GYS1	0.6	-0.0718778204232679	pearson	1	Ttest_pvalue	Coefficient_of_eigenassay	SVD_pCMs_dplus3CT	NoPrepr	SVD	7680	T400_NCT-NT2	O	Kept components	NCT
Drug	Monoclonal_antibody	T400_NCT	Cell_line.NT2	Plate.99	GYS2	0.6	-0.00213348994576812	pearson	1	Ttest_pvalue	Coefficient_of_eigenassay	SVD_pCMs_dplus3CT	NoPrepr	SVD	14974	T400_NCT-NT2	O	Kept components	NCT
Drug	Monoclonal_antibody	T400_NCT	Cell_line.NT2	Plate.99	GZF1	0.6	-0.147125492526717	pearson	1	Ttest_pvalue	Coefficient_of_eigenassay	SVD_pCMs_dplus3CT	NoPrepr	SVD	3320	T400_NCT-NT2	O	Kept components	NCT
Drug	Monoclonal_antibody	T400_NCT	Cell_line.NT2	Plate.99	GZMM	0.6	-0.0179327305109634	pearson	1	Ttest_pvalue	Coefficient_of_eigenassay	SVD_pCMs_dplus3CT	NoPrepr	SVD	12838	T400_NCT-NT2	O	Kept components	NCT
Drug	Monoclonal_antibody	T400_NCT	Cell_line.NT2	Plate.99	H1F0	0.6	0.0579721920905937	pearson	1	Ttest_pvalue	Coefficient_of_eigenassay	SVD_pCMs_dplus3CT	NoPrepr	SVD	8808	T400_NCT-NT2	O	Kept components	NCT
Drug	Monoclonal_antibody	T400_NCT	Cell_line.NT2	Plate.99	H1FX	0.6	0.0137957340859756	pearson	1	Ttest_pvalue	Coefficient_of_eigenassay	SVD_pCMs_dplus3CT	NoPrepr	SVD	13309	T400_NCT-NT2	O	Kept components	NCT
Drug	Monoclonal_antibody	T400_NCT	Cell_line.NT2	Plate.99	H2AFJ	0.6	-0.200404788778751	pearson	1	Ttest_pvalue	Coefficient_of_eigenassay	SVD_pCMs_dplus3CT	NoPrepr	SVD	1778	T400_NCT-NT2	O	Kept components	NCT
Drug	Monoclonal_antibody	T400_NCT	Cell_line.NT2	Plate.99	H2AFV	0.6	-0.0441746942232215	pearson	1	Ttest_pvalue	Coefficient_of_eigenassay	SVD_pCMs_dplus3CT	NoPrepr	SVD	10068	T400_NCT-NT2	O	Kept components	NCT
Drug	Monoclonal_antibody	T400_NCT	Cell_line.NT2	Plate.99	H2AFX	0.6	-0.109464191963794	pearson	1	Ttest_pvalue	Coefficient_of_eigenassay	SVD_pCMs_dplus3CT	NoPrepr	SVD	5125	T400_NCT-NT2	O	Kept components	NCT
Drug	Monoclonal_antibody	T400_NCT	Cell_line.NT2	Plate.99	H2AFY	0.6	-0.0224456664212124	pearson	1	Ttest_pvalue	Coefficient_of_eigenassay	SVD_pCMs_dplus3CT	NoPrepr	SVD	12328	T400_NCT-NT2	O	Kept components	NCT
Drug	Monoclonal_antibody	T400_NCT	Cell_line.NT2	Plate.99	H2AFY2	0.6	0.168920552319838	pearson	1	Ttest_pvalue	Coefficient_of_eigenassay	SVD_pCMs_dplus3CT	NoPrepr	SVD	2560	T400_NCT-NT2	O	Kept components	NCT
Drug	Monoclonal_antibody	T400_NCT	Cell_line.NT2	Plate.99	H2AFZ	0.6	0.195151554381529	pearson	1	Ttest_pvalue	Coefficient_of_eigenassay	SVD_pCMs_dplus3CT	NoPrepr	SVD	1876	T400_NCT-NT2	O	Kept components	NCT
Drug	Monoclonal_antibody	T400_NCT	Cell_line.NT2	Plate.99	H3F3A	0.6	-0.0565433133523166	pearson	1	Ttest_pvalue	Coefficient_of_eigenassay	SVD_pCMs_dplus3CT	NoPrepr	SVD	8950	T400_NCT-NT2	O	Kept components	NCT
Drug	Monoclonal_antibody	T400_NCT	Cell_line.NT2	Plate.99	H3F3B	0.6	0.105163998749085	pearson	1	Ttest_pvalue	Coefficient_of_eigenassay	SVD_pCMs_dplus3CT	NoPrepr	SVD	5376	T400_NCT-NT2	O	Kept components	NCT
Drug	Monoclonal_antibody	T400_NCT	Cell_line.NT2	Plate.99	H6PD	0.6	0.0691790884552157	pearson	1	Ttest_pvalue	Coefficient_of_eigenassay	SVD_pCMs_dplus3CT	NoPrepr	SVD	7892	T400_NCT-NT2	O	Kept components	NCT
Drug	Monoclonal_antibody	T400_NCT	Cell_line.NT2	Plate.99	HAAO	0.6	0.110065754391992	pearson	1	Ttest_pvalue	Coefficient_of_eigenassay	SVD_pCMs_dplus3CT	NoPrepr	SVD	5080	T400_NCT-NT2	O	Kept components	NCT
Drug	Monoclonal_antibody	T400_NCT	Cell_line.NT2	Plate.99	HABP4	0.6	-0.0331861788637833	pearson	1	Ttest_pvalue	Coefficient_of_eigenassay	SVD_pCMs_dplus3CT	NoPrepr	SVD	11199	T400_NCT-NT2	O	Kept components	NCT
Drug	Monoclonal_antibody	T400_NCT	Cell_line.NT2	Plate.99	HACD1	0.6	-0.0746625265579756	pearson	1	Ttest_pvalue	Coefficient_of_eigenassay	SVD_pCMs_dplus3CT	NoPrepr	SVD	7469	T400_NCT-NT2	O	Kept components	NCT
Drug	Monoclonal_antibody	T400_NCT	Cell_line.NT2	Plate.99	HACD2	0.6	-0.00895956313616538	pearson	1	Ttest_pvalue	Coefficient_of_eigenassay	SVD_pCMs_dplus3CT	NoPrepr	SVD	13949	T400_NCT-NT2	O	Kept components	NCT
Drug	Monoclonal_antibody	T400_NCT	Cell_line.NT2	Plate.99	HACD3	0.6	0.0667618544581329	pearson	1	Ttest_pvalue	Coefficient_of_eigenassay	SVD_pCMs_dplus3CT	NoPrepr	SVD	8101	T400_NCT-NT2	O	Kept components	NCT
Drug	Monoclonal_antibody	T400_NCT	Cell_line.NT2	Plate.99	HACD4	0.6	0.192264451479083	pearson	1	Ttest_pvalue	Coefficient_of_eigenassay	SVD_pCMs_dplus3CT	NoPrepr	SVD	1945	T400_NCT-NT2	O	Kept components	NCT
Drug	Monoclonal_antibody	T400_NCT	Cell_line.NT2	Plate.99	HACE1	0.6	0.191685345586614	pearson	1	Ttest_pvalue	Coefficient_of_eigenassay	SVD_pCMs_dplus3CT	NoPrepr	SVD	1954	T400_NCT-NT2	O	Kept components	NCT
Drug	Monoclonal_antibody	T400_NCT	Cell_line.NT2	Plate.99	HACL1	0.6	-0.171433597324307	pearson	1	Ttest_pvalue	Coefficient_of_eigenassay	SVD_pCMs_dplus3CT	NoPrepr	SVD	2487	T400_NCT-NT2	O	Kept components	NCT
Drug	Monoclonal_antibody	T400_NCT	Cell_line.NT2	Plate.99	HADH	0.6	-0.0358974689714562	pearson	1	Ttest_pvalue	Coefficient_of_eigenassay	SVD_pCMs_dplus3CT	NoPrepr	SVD	10893	T400_NCT-NT2	O	Kept components	NCT
Drug	Monoclonal_antibody	T400_NCT	Cell_line.NT2	Plate.99	HADHA	0.6	-0.165464003380773	pearson	1	Ttest_pvalue	Coefficient_of_eigenassay	SVD_pCMs_dplus3CT	NoPrepr	SVD	2663	T400_NCT-NT2	O	Kept components	NCT
Drug	Monoclonal_antibody	T400_NCT	Cell_line.NT2	Plate.99	HADHB	0.6	0.0464333899345578	pearson	1	Ttest_pvalue	Coefficient_of_eigenassay	SVD_pCMs_dplus3CT	NoPrepr	SVD	9857	T400_NCT-NT2	O	Kept components	NCT
Drug	Monoclonal_antibody	T400_NCT	Cell_line.NT2	Plate.99	HAGH	0.6	0.0566215651307038	pearson	1	Ttest_pvalue	Coefficient_of_eigenassay	SVD_pCMs_dplus3CT	NoPrepr	SVD	8941	T400_NCT-NT2	O	Kept components	NCT
Drug	Monoclonal_antibody	T400_NCT	Cell_line.NT2	Plate.99	HAGHL	0.6	-0.497394758110885	pearson	1	Ttest_pvalue	Coefficient_of_eigenassay	SVD_pCMs_dplus3CT	NoPrepr	SVD	129	T400_NCT-NT2	O	Kept components	NCT
Drug	Monoclonal_antibody	T400_NCT	Cell_line.NT2	Plate.99	HAND1	0.6	-0.0460053186891157	pearson	1	Ttest_pvalue	Coefficient_of_eigenassay	SVD_pCMs_dplus3CT	NoPrepr	SVD	9898	T400_NCT-NT2	O	Kept components	NCT
Drug	Monoclonal_antibody	T400_NCT	Cell_line.NT2	Plate.99	HAND2	0.6	0.0836378299170562	pearson	1	Ttest_pvalue	Coefficient_of_eigenassay	SVD_pCMs_dplus3CT	NoPrepr	SVD	6780	T400_NCT-NT2	O	Kept components	NCT
Drug	Monoclonal_antibody	T400_NCT	Cell_line.NT2	Plate.99	HAP1	0.6	0.146118393954565	pearson	1	Ttest_pvalue	Coefficient_of_eigenassay	SVD_pCMs_dplus3CT	NoPrepr	SVD	3360	T400_NCT-NT2	O	Kept components	NCT
Drug	Monoclonal_antibody	T400_NCT	Cell_line.NT2	Plate.99	HAPLN1	0.6	0.128328313462145	pearson	1	Ttest_pvalue	Coefficient_of_eigenassay	SVD_pCMs_dplus3CT	NoPrepr	SVD	4113	T400_NCT-NT2	O	Kept components	NCT
Drug	Monoclonal_antibody	T400_NCT	Cell_line.NT2	Plate.99	HAPLN2	0.6	-0.4301179804458	pearson	1	Ttest_pvalue	Coefficient_of_eigenassay	SVD_pCMs_dplus3CT	NoPrepr	SVD	199	T400_NCT-NT2	O	Kept components	NCT
Drug	Monoclonal_antibody	T400_NCT	Cell_line.NT2	Plate.99	HAPLN3	0.6	0.0914839561753715	pearson	1	Ttest_pvalue	Coefficient_of_eigenassay	SVD_pCMs_dplus3CT	NoPrepr	SVD	6209	T400_NCT-NT2	O	Kept components	NCT
Drug	Monoclonal_antibody	T400_NCT	Cell_line.NT2	Plate.99	HAPLN4	0.6	0.111769203796447	pearson	1	Ttest_pvalue	Coefficient_of_eigenassay	SVD_pCMs_dplus3CT	NoPrepr	SVD	4986	T400_NCT-NT2	O	Kept components	NCT
Drug	Monoclonal_antibody	T400_NCT	Cell_line.NT2	Plate.99	HARBI1	0.6	0.0778640384096073	pearson	1	Ttest_pvalue	Coefficient_of_eigenassay	SVD_pCMs_dplus3CT	NoPrepr	SVD	7222	T400_NCT-NT2	O	Kept components	NCT
Drug	Monoclonal_antibody	T400_NCT	Cell_line.NT2	Plate.99	HARS	0.6	0.0960022116192496	pearson	1	Ttest_pvalue	Coefficient_of_eigenassay	SVD_pCMs_dplus3CT	NoPrepr	SVD	5914	T400_NCT-NT2	O	Kept components	NCT
Drug	Monoclonal_antibody	T400_NCT	Cell_line.NT2	Plate.99	HARS2	0.6	0.0334727064919865	pearson	1	Ttest_pvalue	Coefficient_of_eigenassay	SVD_pCMs_dplus3CT	NoPrepr	SVD	11171	T400_NCT-NT2	O	Kept components	NCT
Drug	Monoclonal_antibody	T400_NCT	Cell_line.NT2	Plate.99	HAS1	0.6	0.123210174948767	pearson	1	Ttest_pvalue	Coefficient_of_eigenassay	SVD_pCMs_dplus3CT	NoPrepr	SVD	4362	T400_NCT-NT2	O	Kept components	NCT
Drug	Monoclonal_antibody	T400_NCT	Cell_line.NT2	Plate.99	HAS2	0.6	-0.0533380336573035	pearson	1	Ttest_pvalue	Coefficient_of_eigenassay	SVD_pCMs_dplus3CT	NoPrepr	SVD	9227	T400_NCT-NT2	O	Kept components	NCT
Drug	Monoclonal_antibody	T400_NCT	Cell_line.NT2	Plate.99	HAS3	0.6	0.0252090178341049	pearson	1	Ttest_pvalue	Coefficient_of_eigenassay	SVD_pCMs_dplus3CT	NoPrepr	SVD	12019	T400_NCT-NT2	O	Kept components	NCT
Drug	Monoclonal_antibody	T400_NCT	Cell_line.NT2	Plate.99	HASPIN	0.6	-0.10052070483874	pearson	1	Ttest_pvalue	Coefficient_of_eigenassay	SVD_pCMs_dplus3CT	NoPrepr	SVD	5652	T400_NCT-NT2	O	Kept components	NCT
Drug	Monoclonal_antibody	T400_NCT	Cell_line.NT2	Plate.99	HAT1	0.6	0.0182111494344995	pearson	1	Ttest_pvalue	Coefficient_of_eigenassay	SVD_pCMs_dplus3CT	NoPrepr	SVD	12801	T400_NCT-NT2	O	Kept components	NCT
Drug	Monoclonal_antibody	T400_NCT	Cell_line.NT2	Plate.99	HAUS1	0.6	-0.0201817621232324	pearson	1	Ttest_pvalue	Coefficient_of_eigenassay	SVD_pCMs_dplus3CT	NoPrepr	SVD	12591	T400_NCT-NT2	O	Kept components	NCT
Drug	Monoclonal_antibody	T400_NCT	Cell_line.NT2	Plate.99	HAUS2	0.6	0.0756722036143626	pearson	1	Ttest_pvalue	Coefficient_of_eigenassay	SVD_pCMs_dplus3CT	NoPrepr	SVD	7388	T400_NCT-NT2	O	Kept components	NCT
Drug	Monoclonal_antibody	T400_NCT	Cell_line.NT2	Plate.99	HAUS3	0.6	0.0074529720411282	pearson	1	Ttest_pvalue	Coefficient_of_eigenassay	SVD_pCMs_dplus3CT	NoPrepr	SVD	14140	T400_NCT-NT2	O	Kept components	NCT
Drug	Monoclonal_antibody	T400_NCT	Cell_line.NT2	Plate.99	HAUS4	0.6	-0.0379791358620604	pearson	1	Ttest_pvalue	Coefficient_of_eigenassay	SVD_pCMs_dplus3CT	NoPrepr	SVD	10671	T400_NCT-NT2	O	Kept components	NCT
Drug	Monoclonal_antibody	T400_NCT	Cell_line.NT2	Plate.99	HAUS5	0.6	-0.0098235871664823	pearson	1	Ttest_pvalue	Coefficient_of_eigenassay	SVD_pCMs_dplus3CT	NoPrepr	SVD	13843	T400_NCT-NT2	O	Kept components	NCT
Drug	Monoclonal_antibody	T400_NCT	Cell_line.NT2	Plate.99	HAUS6	0.6	0.00781677372897155	pearson	1	Ttest_pvalue	Coefficient_of_eigenassay	SVD_pCMs_dplus3CT	NoPrepr	SVD	14100	T400_NCT-NT2	O	Kept components	NCT
Drug	Monoclonal_antibody	T400_NCT	Cell_line.NT2	Plate.99	HAUS7	0.6	-0.453657718037437	pearson	1	Ttest_pvalue	Coefficient_of_eigenassay	SVD_pCMs_dplus3CT	NoPrepr	SVD	171	T400_NCT-NT2	O	Kept components	NCT
Drug	Monoclonal_antibody	T400_NCT	Cell_line.NT2	Plate.99	HAUS8	0.6	0.0465352486537102	pearson	1	Ttest_pvalue	Coefficient_of_eigenassay	SVD_pCMs_dplus3CT	NoPrepr	SVD	9847	T400_NCT-NT2	O	Kept components	NCT
Drug	Monoclonal_antibody	T400_NCT	Cell_line.NT2	Plate.99	HAX1	0.6	0.236663906734572	pearson	1	Ttest_pvalue	Coefficient_of_eigenassay	SVD_pCMs_dplus3CT	NoPrepr	SVD	1180	T400_NCT-NT2	O	Kept components	NCT
Drug	Monoclonal_antibody	T400_NCT	Cell_line.NT2	Plate.99	HBB	0.6	0.0343258730065593	pearson	1	Ttest_pvalue	Coefficient_of_eigenassay	SVD_pCMs_dplus3CT	NoPrepr	SVD	11051	T400_NCT-NT2	O	Kept components	NCT
Drug	Monoclonal_antibody	T400_NCT	Cell_line.NT2	Plate.99	HBD	0.6	0.00453553256097066	pearson	1	Ttest_pvalue	Coefficient_of_eigenassay	SVD_pCMs_dplus3CT	NoPrepr	SVD	14563	T400_NCT-NT2	O	Kept components	NCT
Drug	Monoclonal_antibody	T400_NCT	Cell_line.NT2	Plate.99	HBEGF	0.6	0.343949694865096	pearson	1	Ttest_pvalue	Coefficient_of_eigenassay	SVD_pCMs_dplus3CT	NoPrepr	SVD	392	T400_NCT-NT2	O	Kept components	NCT
Drug	Monoclonal_antibody	T400_NCT	Cell_line.NT2	Plate.99	HBP1	0.6	0.0760829605341477	pearson	1	Ttest_pvalue	Coefficient_of_eigenassay	SVD_pCMs_dplus3CT	NoPrepr	SVD	7352	T400_NCT-NT2	O	Kept components	NCT
Drug	Monoclonal_antibody	T400_NCT	Cell_line.NT2	Plate.99	HBQ1	0.6	-0.172528701873693	pearson	1	Ttest_pvalue	Coefficient_of_eigenassay	SVD_pCMs_dplus3CT	NoPrepr	SVD	2456	T400_NCT-NT2	O	Kept components	NCT
Drug	Monoclonal_antibody	T400_NCT	Cell_line.NT2	Plate.99	HBS1L	0.6	-0.0934797688938	pearson	1	Ttest_pvalue	Coefficient_of_eigenassay	SVD_pCMs_dplus3CT	NoPrepr	SVD	6076	T400_NCT-NT2	O	Kept components	NCT
Drug	Monoclonal_antibody	T400_NCT	Cell_line.NT2	Plate.99	HCCS	0.6	-0.0434681154088075	pearson	1	Ttest_pvalue	Coefficient_of_eigenassay	SVD_pCMs_dplus3CT	NoPrepr	SVD	10136	T400_NCT-NT2	O	Kept components	NCT
Drug	Monoclonal_antibody	T400_NCT	Cell_line.NT2	Plate.99	HCFC1	0.6	0.0610740135545924	pearson	1	Ttest_pvalue	Coefficient_of_eigenassay	SVD_pCMs_dplus3CT	NoPrepr	SVD	8538	T400_NCT-NT2	O	Kept components	NCT
Drug	Monoclonal_antibody	T400_NCT	Cell_line.NT2	Plate.99	HCFC1R1	0.6	-0.34220817946153	pearson	1	Ttest_pvalue	Coefficient_of_eigenassay	SVD_pCMs_dplus3CT	NoPrepr	SVD	397	T400_NCT-NT2	O	Kept components	NCT
Drug	Monoclonal_antibody	T400_NCT	Cell_line.NT2	Plate.99	HCFC2	0.6	-0.130245517356198	pearson	1	Ttest_pvalue	Coefficient_of_eigenassay	SVD_pCMs_dplus3CT	NoPrepr	SVD	4003	T400_NCT-NT2	O	Kept components	NCT
Drug	Monoclonal_antibody	T400_NCT	Cell_line.NT2	Plate.99	HCLS1	0.6	0.00281510324257299	pearson	1	Ttest_pvalue	Coefficient_of_eigenassay	SVD_pCMs_dplus3CT	NoPrepr	SVD	14858	T400_NCT-NT2	O	Kept components	NCT
Drug	Monoclonal_antibody	T400_NCT	Cell_line.NT2	Plate.99	HCN1	0.6	0.173971902857656	pearson	1	Ttest_pvalue	Coefficient_of_eigenassay	SVD_pCMs_dplus3CT	NoPrepr	SVD	2420	T400_NCT-NT2	O	Kept components	NCT
Drug	Monoclonal_antibody	T400_NCT	Cell_line.NT2	Plate.99	HCN2	0.6	-0.0161760580374045	pearson	1	Ttest_pvalue	Coefficient_of_eigenassay	SVD_pCMs_dplus3CT	NoPrepr	SVD	13034	T400_NCT-NT2	O	Kept components	NCT
Drug	Monoclonal_antibody	T400_NCT	Cell_line.NT2	Plate.99	HCN4	0.6	-0.0332645478289502	pearson	1	Ttest_pvalue	Coefficient_of_eigenassay	SVD_pCMs_dplus3CT	NoPrepr	SVD	11189	T400_NCT-NT2	O	Kept components	NCT
Drug	Monoclonal_antibody	T400_NCT	Cell_line.NT2	Plate.99	HCRT	0.6	0.0300630132088847	pearson	1	Ttest_pvalue	Coefficient_of_eigenassay	SVD_pCMs_dplus3CT	NoPrepr	SVD	11497	T400_NCT-NT2	O	Kept components	NCT
Drug	Monoclonal_antibody	T400_NCT	Cell_line.NT2	Plate.99	HCRTR1	0.6	0.0466251507998447	pearson	1	Ttest_pvalue	Coefficient_of_eigenassay	SVD_pCMs_dplus3CT	NoPrepr	SVD	9839	T400_NCT-NT2	O	Kept components	NCT
Drug	Monoclonal_antibody	T400_NCT	Cell_line.NT2	Plate.99	HCRTR2	0.6	-0.0319174965768475	pearson	1	Ttest_pvalue	Coefficient_of_eigenassay	SVD_pCMs_dplus3CT	NoPrepr	SVD	11316	T400_NCT-NT2	O	Kept components	NCT
Drug	Monoclonal_antibody	T400_NCT	Cell_line.NT2	Plate.99	HCST	0.6	-0.142769223714985	pearson	1	Ttest_pvalue	Coefficient_of_eigenassay	SVD_pCMs_dplus3CT	NoPrepr	SVD	3488	T400_NCT-NT2	O	Kept components	NCT
Drug	Monoclonal_antibody	T400_NCT	Cell_line.NT2	Plate.99	HDAC1	0.6	0.0726246448070291	pearson	1	Ttest_pvalue	Coefficient_of_eigenassay	SVD_pCMs_dplus3CT	NoPrepr	SVD	7633	T400_NCT-NT2	O	Kept components	NCT
Drug	Monoclonal_antibody	T400_NCT	Cell_line.NT2	Plate.99	HDAC10	0.6	0.0100458244240034	pearson	1	Ttest_pvalue	Coefficient_of_eigenassay	SVD_pCMs_dplus3CT	NoPrepr	SVD	13812	T400_NCT-NT2	O	Kept components	NCT
Drug	Monoclonal_antibody	T400_NCT	Cell_line.NT2	Plate.99	HDAC11	0.6	-0.118400089736994	pearson	1	Ttest_pvalue	Coefficient_of_eigenassay	SVD_pCMs_dplus3CT	NoPrepr	SVD	4618	T400_NCT-NT2	O	Kept components	NCT
Drug	Monoclonal_antibody	T400_NCT	Cell_line.NT2	Plate.99	HDAC2	0.6	-0.0350164271336486	pearson	1	Ttest_pvalue	Coefficient_of_eigenassay	SVD_pCMs_dplus3CT	NoPrepr	SVD	10978	T400_NCT-NT2	O	Kept components	NCT
Drug	Monoclonal_antibody	T400_NCT	Cell_line.NT2	Plate.99	HDAC3	0.6	0.00329360750150647	pearson	1	Ttest_pvalue	Coefficient_of_eigenassay	SVD_pCMs_dplus3CT	NoPrepr	SVD	14762	T400_NCT-NT2	O	Kept components	NCT
Drug	Monoclonal_antibody	T400_NCT	Cell_line.NT2	Plate.99	HDAC4	0.6	0.122387229098517	pearson	1	Ttest_pvalue	Coefficient_of_eigenassay	SVD_pCMs_dplus3CT	NoPrepr	SVD	4410	T400_NCT-NT2	O	Kept components	NCT
Drug	Monoclonal_antibody	T400_NCT	Cell_line.NT2	Plate.99	HDAC5	0.6	0.103225438663262	pearson	1	Ttest_pvalue	Coefficient_of_eigenassay	SVD_pCMs_dplus3CT	NoPrepr	SVD	5500	T400_NCT-NT2	O	Kept components	NCT
Drug	Monoclonal_antibody	T400_NCT	Cell_line.NT2	Plate.99	HDAC6	0.6	0.0593593496499031	pearson	1	Ttest_pvalue	Coefficient_of_eigenassay	SVD_pCMs_dplus3CT	NoPrepr	SVD	8686	T400_NCT-NT2	O	Kept components	NCT
Drug	Monoclonal_antibody	T400_NCT	Cell_line.NT2	Plate.99	HDAC7	0.6	0.0213557273694197	pearson	1	Ttest_pvalue	Coefficient_of_eigenassay	SVD_pCMs_dplus3CT	NoPrepr	SVD	12455	T400_NCT-NT2	O	Kept components	NCT
Drug	Monoclonal_antibody	T400_NCT	Cell_line.NT2	Plate.99	HDAC8	0.6	-0.0499413117009222	pearson	1	Ttest_pvalue	Coefficient_of_eigenassay	SVD_pCMs_dplus3CT	NoPrepr	SVD	9540	T400_NCT-NT2	O	Kept components	NCT
Drug	Monoclonal_antibody	T400_NCT	Cell_line.NT2	Plate.99	HDAC9	0.6	-0.272315204788521	pearson	1	Ttest_pvalue	Coefficient_of_eigenassay	SVD_pCMs_dplus3CT	NoPrepr	SVD	816	T400_NCT-NT2	O	Kept components	NCT
Drug	Monoclonal_antibody	T400_NCT	Cell_line.NT2	Plate.99	HDDC2	0.6	-0.00831481730581199	pearson	1	Ttest_pvalue	Coefficient_of_eigenassay	SVD_pCMs_dplus3CT	NoPrepr	SVD	14038	T400_NCT-NT2	O	Kept components	NCT
Drug	Monoclonal_antibody	T400_NCT	Cell_line.NT2	Plate.99	HDDC3	0.6	0.077420929159061	pearson	1	Ttest_pvalue	Coefficient_of_eigenassay	SVD_pCMs_dplus3CT	NoPrepr	SVD	7252	T400_NCT-NT2	O	Kept components	NCT
Drug	Monoclonal_antibody	T400_NCT	Cell_line.NT2	Plate.99	HDGF	0.6	-0.0060496530521545	pearson	1	Ttest_pvalue	Coefficient_of_eigenassay	SVD_pCMs_dplus3CT	NoPrepr	SVD	14339	T400_NCT-NT2	O	Kept components	NCT
Drug	Monoclonal_antibody	T400_NCT	Cell_line.NT2	Plate.99	HDGFL2	0.6	-0.0635051204399732	pearson	1	Ttest_pvalue	Coefficient_of_eigenassay	SVD_pCMs_dplus3CT	NoPrepr	SVD	8342	T400_NCT-NT2	O	Kept components	NCT
Drug	Monoclonal_antibody	T400_NCT	Cell_line.NT2	Plate.99	HDGFL3	0.6	0.0586651732170044	pearson	1	Ttest_pvalue	Coefficient_of_eigenassay	SVD_pCMs_dplus3CT	NoPrepr	SVD	8754	T400_NCT-NT2	O	Kept components	NCT
Drug	Monoclonal_antibody	T400_NCT	Cell_line.NT2	Plate.99	HDHD2	0.6	0.0602062393849497	pearson	1	Ttest_pvalue	Coefficient_of_eigenassay	SVD_pCMs_dplus3CT	NoPrepr	SVD	8608	T400_NCT-NT2	O	Kept components	NCT
Drug	Monoclonal_antibody	T400_NCT	Cell_line.NT2	Plate.99	HDHD3	0.6	0.0686187363204415	pearson	1	Ttest_pvalue	Coefficient_of_eigenassay	SVD_pCMs_dplus3CT	NoPrepr	SVD	7944	T400_NCT-NT2	O	Kept components	NCT
Drug	Monoclonal_antibody	T400_NCT	Cell_line.NT2	Plate.99	HDHD5	0.6	0.138558101820281	pearson	1	Ttest_pvalue	Coefficient_of_eigenassay	SVD_pCMs_dplus3CT	NoPrepr	SVD	3653	T400_NCT-NT2	O	Kept components	NCT
Drug	Monoclonal_antibody	T400_NCT	Cell_line.NT2	Plate.99	HDLBP	0.6	0.0125804370098782	pearson	1	Ttest_pvalue	Coefficient_of_eigenassay	SVD_pCMs_dplus3CT	NoPrepr	SVD	13500	T400_NCT-NT2	O	Kept components	NCT
Drug	Monoclonal_antibody	T400_NCT	Cell_line.NT2	Plate.99	HDX	0.6	-0.107324970805997	pearson	1	Ttest_pvalue	Coefficient_of_eigenassay	SVD_pCMs_dplus3CT	NoPrepr	SVD	5253	T400_NCT-NT2	O	Kept components	NCT
Drug	Monoclonal_antibody	T400_NCT	Cell_line.NT2	Plate.99	HEATR1	0.6	0.175343681376163	pearson	1	Ttest_pvalue	Coefficient_of_eigenassay	SVD_pCMs_dplus3CT	NoPrepr	SVD	2367	T400_NCT-NT2	O	Kept components	NCT
Drug	Monoclonal_antibody	T400_NCT	Cell_line.NT2	Plate.99	HEATR3	0.6	0.0271870813027054	pearson	1	Ttest_pvalue	Coefficient_of_eigenassay	SVD_pCMs_dplus3CT	NoPrepr	SVD	11802	T400_NCT-NT2	O	Kept components	NCT
Drug	Monoclonal_antibody	T400_NCT	Cell_line.NT2	Plate.99	HEATR4	0.6	-0.0463537248878015	pearson	1	Ttest_pvalue	Coefficient_of_eigenassay	SVD_pCMs_dplus3CT	NoPrepr	SVD	9867	T400_NCT-NT2	O	Kept components	NCT
Drug	Monoclonal_antibody	T400_NCT	Cell_line.NT2	Plate.99	HEATR5A	0.6	-0.0774480406335666	pearson	1	Ttest_pvalue	Coefficient_of_eigenassay	SVD_pCMs_dplus3CT	NoPrepr	SVD	7250	T400_NCT-NT2	O	Kept components	NCT
Drug	Monoclonal_antibody	T400_NCT	Cell_line.NT2	Plate.99	HEATR5B	0.6	-0.0610432617279874	pearson	1	Ttest_pvalue	Coefficient_of_eigenassay	SVD_pCMs_dplus3CT	NoPrepr	SVD	8542	T400_NCT-NT2	O	Kept components	NCT
Drug	Monoclonal_antibody	T400_NCT	Cell_line.NT2	Plate.99	HEATR6	0.6	-0.111167926658469	pearson	1	Ttest_pvalue	Coefficient_of_eigenassay	SVD_pCMs_dplus3CT	NoPrepr	SVD	5027	T400_NCT-NT2	O	Kept components	NCT
Drug	Monoclonal_antibody	T400_NCT	Cell_line.NT2	Plate.99	HEBP1	0.6	0.0855711431184959	pearson	1	Ttest_pvalue	Coefficient_of_eigenassay	SVD_pCMs_dplus3CT	NoPrepr	SVD	6628	T400_NCT-NT2	O	Kept components	NCT
Drug	Monoclonal_antibody	T400_NCT	Cell_line.NT2	Plate.99	HEBP2	0.6	-0.160356186808638	pearson	1	Ttest_pvalue	Coefficient_of_eigenassay	SVD_pCMs_dplus3CT	NoPrepr	SVD	2820	T400_NCT-NT2	O	Kept components	NCT
Drug	Monoclonal_antibody	T400_NCT	Cell_line.NT2	Plate.99	HECA	0.6	0.0811503185382249	pearson	1	Ttest_pvalue	Coefficient_of_eigenassay	SVD_pCMs_dplus3CT	NoPrepr	SVD	6954	T400_NCT-NT2	O	Kept components	NCT
Drug	Monoclonal_antibody	T400_NCT	Cell_line.NT2	Plate.99	HECTD1	0.6	-0.0851599660306182	pearson	1	Ttest_pvalue	Coefficient_of_eigenassay	SVD_pCMs_dplus3CT	NoPrepr	SVD	6668	T400_NCT-NT2	O	Kept components	NCT
Drug	Monoclonal_antibody	T400_NCT	Cell_line.NT2	Plate.99	HECTD2	0.6	0.0381689595683882	pearson	1	Ttest_pvalue	Coefficient_of_eigenassay	SVD_pCMs_dplus3CT	NoPrepr	SVD	10641	T400_NCT-NT2	O	Kept components	NCT
Drug	Monoclonal_antibody	T400_NCT	Cell_line.NT2	Plate.99	HECTD3	0.6	0.0871739015405153	pearson	1	Ttest_pvalue	Coefficient_of_eigenassay	SVD_pCMs_dplus3CT	NoPrepr	SVD	6515	T400_NCT-NT2	O	Kept components	NCT
Drug	Monoclonal_antibody	T400_NCT	Cell_line.NT2	Plate.99	HECTD4	0.6	-0.0589451418746084	pearson	1	Ttest_pvalue	Coefficient_of_eigenassay	SVD_pCMs_dplus3CT	NoPrepr	SVD	8728	T400_NCT-NT2	O	Kept components	NCT
Drug	Monoclonal_antibody	T400_NCT	Cell_line.NT2	Plate.99	HECW1	0.6	-0.0386247435122319	pearson	1	Ttest_pvalue	Coefficient_of_eigenassay	SVD_pCMs_dplus3CT	NoPrepr	SVD	10599	T400_NCT-NT2	O	Kept components	NCT
Drug	Monoclonal_antibody	T400_NCT	Cell_line.NT2	Plate.99	HECW2	0.6	0.121865844272691	pearson	1	Ttest_pvalue	Coefficient_of_eigenassay	SVD_pCMs_dplus3CT	NoPrepr	SVD	4438	T400_NCT-NT2	O	Kept components	NCT
Drug	Monoclonal_antibody	T400_NCT	Cell_line.NT2	Plate.99	HEG1	0.6	0.0266713518410129	pearson	1	Ttest_pvalue	Coefficient_of_eigenassay	SVD_pCMs_dplus3CT	NoPrepr	SVD	11856	T400_NCT-NT2	O	Kept components	NCT
Drug	Monoclonal_antibody	T400_NCT	Cell_line.NT2	Plate.99	HELB	0.6	-0.060834694554195	pearson	1	Ttest_pvalue	Coefficient_of_eigenassay	SVD_pCMs_dplus3CT	NoPrepr	SVD	8560	T400_NCT-NT2	O	Kept components	NCT
Drug	Monoclonal_antibody	T400_NCT	Cell_line.NT2	Plate.99	HELLS	0.6	-0.0731719651240635	pearson	1	Ttest_pvalue	Coefficient_of_eigenassay	SVD_pCMs_dplus3CT	NoPrepr	SVD	7585	T400_NCT-NT2	O	Kept components	NCT
Drug	Monoclonal_antibody	T400_NCT	Cell_line.NT2	Plate.99	HELQ	0.6	-0.0261249731686591	pearson	1	Ttest_pvalue	Coefficient_of_eigenassay	SVD_pCMs_dplus3CT	NoPrepr	SVD	11927	T400_NCT-NT2	O	Kept components	NCT
Drug	Monoclonal_antibody	T400_NCT	Cell_line.NT2	Plate.99	HELZ	0.6	-0.102765765688026	pearson	1	Ttest_pvalue	Coefficient_of_eigenassay	SVD_pCMs_dplus3CT	NoPrepr	SVD	5527	T400_NCT-NT2	O	Kept components	NCT
Drug	Monoclonal_antibody	T400_NCT	Cell_line.NT2	Plate.99	HELZ2	0.6	0.126624173695661	pearson	1	Ttest_pvalue	Coefficient_of_eigenassay	SVD_pCMs_dplus3CT	NoPrepr	SVD	4182	T400_NCT-NT2	O	Kept components	NCT
Drug	Monoclonal_antibody	T400_NCT	Cell_line.NT2	Plate.99	HEMK1	0.6	-0.0152915008013586	pearson	1	Ttest_pvalue	Coefficient_of_eigenassay	SVD_pCMs_dplus3CT	NoPrepr	SVD	13149	T400_NCT-NT2	O	Kept components	NCT
Drug	Monoclonal_antibody	T400_NCT	Cell_line.NT2	Plate.99	HENMT1	0.6	-0.276288751717257	pearson	1	Ttest_pvalue	Coefficient_of_eigenassay	SVD_pCMs_dplus3CT	NoPrepr	SVD	786	T400_NCT-NT2	O	Kept components	NCT
Drug	Monoclonal_antibody	T400_NCT	Cell_line.NT2	Plate.99	HEPACAM2	0.6	-0.108116275940916	pearson	1	Ttest_pvalue	Coefficient_of_eigenassay	SVD_pCMs_dplus3CT	NoPrepr	SVD	5196	T400_NCT-NT2	O	Kept components	NCT
Drug	Monoclonal_antibody	T400_NCT	Cell_line.NT2	Plate.99	HEPH	0.6	-0.0274462731286025	pearson	1	Ttest_pvalue	Coefficient_of_eigenassay	SVD_pCMs_dplus3CT	NoPrepr	SVD	11777	T400_NCT-NT2	O	Kept components	NCT
Drug	Monoclonal_antibody	T400_NCT	Cell_line.NT2	Plate.99	HEPHL1	0.6	-0.186874869865498	pearson	1	Ttest_pvalue	Coefficient_of_eigenassay	SVD_pCMs_dplus3CT	NoPrepr	SVD	2070	T400_NCT-NT2	O	Kept components	NCT
Drug	Monoclonal_antibody	T400_NCT	Cell_line.NT2	Plate.99	HERC1	0.6	0.00648666246806275	pearson	1	Ttest_pvalue	Coefficient_of_eigenassay	SVD_pCMs_dplus3CT	NoPrepr	SVD	14285	T400_NCT-NT2	O	Kept components	NCT
Drug	Monoclonal_antibody	T400_NCT	Cell_line.NT2	Plate.99	HERC2	0.6	-0.100357995457001	pearson	1	Ttest_pvalue	Coefficient_of_eigenassay	SVD_pCMs_dplus3CT	NoPrepr	SVD	5659	T400_NCT-NT2	O	Kept components	NCT
Drug	Monoclonal_antibody	T400_NCT	Cell_line.NT2	Plate.99	HERC3	0.6	-0.0348492403890478	pearson	1	Ttest_pvalue	Coefficient_of_eigenassay	SVD_pCMs_dplus3CT	NoPrepr	SVD	10999	T400_NCT-NT2	O	Kept components	NCT
Drug	Monoclonal_antibody	T400_NCT	Cell_line.NT2	Plate.99	HERC4	0.6	-0.146764975674851	pearson	1	Ttest_pvalue	Coefficient_of_eigenassay	SVD_pCMs_dplus3CT	NoPrepr	SVD	3334	T400_NCT-NT2	O	Kept components	NCT
Drug	Monoclonal_antibody	T400_NCT	Cell_line.NT2	Plate.99	HERC5	0.6	-0.120701528096564	pearson	1	Ttest_pvalue	Coefficient_of_eigenassay	SVD_pCMs_dplus3CT	NoPrepr	SVD	4507	T400_NCT-NT2	O	Kept components	NCT
Drug	Monoclonal_antibody	T400_NCT	Cell_line.NT2	Plate.99	HERC6	0.6	0.184761307461874	pearson	1	Ttest_pvalue	Coefficient_of_eigenassay	SVD_pCMs_dplus3CT	NoPrepr	SVD	2132	T400_NCT-NT2	O	Kept components	NCT
Drug	Monoclonal_antibody	T400_NCT	Cell_line.NT2	Plate.99	HERPUD1	0.6	0.230293703290927	pearson	1	Ttest_pvalue	Coefficient_of_eigenassay	SVD_pCMs_dplus3CT	NoPrepr	SVD	1252	T400_NCT-NT2	O	Kept components	NCT
Drug	Monoclonal_antibody	T400_NCT	Cell_line.NT2	Plate.99	HERPUD2	0.6	0.0163609031529049	pearson	1	Ttest_pvalue	Coefficient_of_eigenassay	SVD_pCMs_dplus3CT	NoPrepr	SVD	13009	T400_NCT-NT2	O	Kept components	NCT
Drug	Monoclonal_antibody	T400_NCT	Cell_line.NT2	Plate.99	HES1	0.6	-0.124450505343017	pearson	1	Ttest_pvalue	Coefficient_of_eigenassay	SVD_pCMs_dplus3CT	NoPrepr	SVD	4297	T400_NCT-NT2	O	Kept components	NCT
Drug	Monoclonal_antibody	T400_NCT	Cell_line.NT2	Plate.99	HES4	0.6	0.066830330312619	pearson	1	Ttest_pvalue	Coefficient_of_eigenassay	SVD_pCMs_dplus3CT	NoPrepr	SVD	8097	T400_NCT-NT2	O	Kept components	NCT
Drug	Monoclonal_antibody	T400_NCT	Cell_line.NT2	Plate.99	HES6	0.6	0.124751998199187	pearson	1	Ttest_pvalue	Coefficient_of_eigenassay	SVD_pCMs_dplus3CT	NoPrepr	SVD	4281	T400_NCT-NT2	O	Kept components	NCT
Drug	Monoclonal_antibody	T400_NCT	Cell_line.NT2	Plate.99	HES7	0.6	-0.0360919730178275	pearson	1	Ttest_pvalue	Coefficient_of_eigenassay	SVD_pCMs_dplus3CT	NoPrepr	SVD	10872	T400_NCT-NT2	O	Kept components	NCT
Drug	Monoclonal_antibody	T400_NCT	Cell_line.NT2	Plate.99	HESX1	0.6	0.0441640192615544	pearson	1	Ttest_pvalue	Coefficient_of_eigenassay	SVD_pCMs_dplus3CT	NoPrepr	SVD	10071	T400_NCT-NT2	O	Kept components	NCT
Drug	Monoclonal_antibody	T400_NCT	Cell_line.NT2	Plate.99	HEXA	0.6	0.109919713789717	pearson	1	Ttest_pvalue	Coefficient_of_eigenassay	SVD_pCMs_dplus3CT	NoPrepr	SVD	5094	T400_NCT-NT2	O	Kept components	NCT
Drug	Monoclonal_antibody	T400_NCT	Cell_line.NT2	Plate.99	HEXB	0.6	0.00276679017160413	pearson	1	Ttest_pvalue	Coefficient_of_eigenassay	SVD_pCMs_dplus3CT	NoPrepr	SVD	14869	T400_NCT-NT2	O	Kept components	NCT
Drug	Monoclonal_antibody	T400_NCT	Cell_line.NT2	Plate.99	HEXDC	0.6	-0.00971619648894795	pearson	1	Ttest_pvalue	Coefficient_of_eigenassay	SVD_pCMs_dplus3CT	NoPrepr	SVD	13862	T400_NCT-NT2	O	Kept components	NCT
Drug	Monoclonal_antibody	T400_NCT	Cell_line.NT2	Plate.99	HEXIM1	0.6	0.104577384804525	pearson	1	Ttest_pvalue	Coefficient_of_eigenassay	SVD_pCMs_dplus3CT	NoPrepr	SVD	5417	T400_NCT-NT2	O	Kept components	NCT
Drug	Monoclonal_antibody	T400_NCT	Cell_line.NT2	Plate.99	HEXIM2	0.6	0.0874718811266924	pearson	1	Ttest_pvalue	Coefficient_of_eigenassay	SVD_pCMs_dplus3CT	NoPrepr	SVD	6490	T400_NCT-NT2	O	Kept components	NCT
Drug	Monoclonal_antibody	T400_NCT	Cell_line.NT2	Plate.99	HEY1	0.6	0.0529030370213667	pearson	1	Ttest_pvalue	Coefficient_of_eigenassay	SVD_pCMs_dplus3CT	NoPrepr	SVD	9266	T400_NCT-NT2	O	Kept components	NCT
Drug	Monoclonal_antibody	T400_NCT	Cell_line.NT2	Plate.99	HEY2	0.6	-0.0600924628250916	pearson	1	Ttest_pvalue	Coefficient_of_eigenassay	SVD_pCMs_dplus3CT	NoPrepr	SVD	8623	T400_NCT-NT2	O	Kept components	NCT
Drug	Monoclonal_antibody	T400_NCT	Cell_line.NT2	Plate.99	HEYL	0.6	0.246105334464787	pearson	1	Ttest_pvalue	Coefficient_of_eigenassay	SVD_pCMs_dplus3CT	NoPrepr	SVD	1056	T400_NCT-NT2	O	Kept components	NCT
Drug	Monoclonal_antibody	T400_NCT	Cell_line.NT2	Plate.99	HFE	0.6	0.212696279929192	pearson	1	Ttest_pvalue	Coefficient_of_eigenassay	SVD_pCMs_dplus3CT	NoPrepr	SVD	1537	T400_NCT-NT2	O	Kept components	NCT
Drug	Monoclonal_antibody	T400_NCT	Cell_line.NT2	Plate.99	HFM1	0.6	-0.0431694704014972	pearson	1	Ttest_pvalue	Coefficient_of_eigenassay	SVD_pCMs_dplus3CT	NoPrepr	SVD	10166	T400_NCT-NT2	O	Kept components	NCT
Drug	Monoclonal_antibody	T400_NCT	Cell_line.NT2	Plate.99	HGF	0.6	-0.104689602964483	pearson	1	Ttest_pvalue	Coefficient_of_eigenassay	SVD_pCMs_dplus3CT	NoPrepr	SVD	5409	T400_NCT-NT2	O	Kept components	NCT
Drug	Monoclonal_antibody	T400_NCT	Cell_line.NT2	Plate.99	HGFAC	0.6	0.0596159020970957	pearson	1	Ttest_pvalue	Coefficient_of_eigenassay	SVD_pCMs_dplus3CT	NoPrepr	SVD	8661	T400_NCT-NT2	O	Kept components	NCT
Drug	Monoclonal_antibody	T400_NCT	Cell_line.NT2	Plate.99	HGH1	0.6	0.112095842517845	pearson	1	Ttest_pvalue	Coefficient_of_eigenassay	SVD_pCMs_dplus3CT	NoPrepr	SVD	4963	T400_NCT-NT2	O	Kept components	NCT
Drug	Monoclonal_antibody	T400_NCT	Cell_line.NT2	Plate.99	HGS	0.6	0.153590264633897	pearson	1	Ttest_pvalue	Coefficient_of_eigenassay	SVD_pCMs_dplus3CT	NoPrepr	SVD	3062	T400_NCT-NT2	O	Kept components	NCT
Drug	Monoclonal_antibody	T400_NCT	Cell_line.NT2	Plate.99	HGSNAT	0.6	-0.0524405683057948	pearson	1	Ttest_pvalue	Coefficient_of_eigenassay	SVD_pCMs_dplus3CT	NoPrepr	SVD	9316	T400_NCT-NT2	O	Kept components	NCT
Drug	Monoclonal_antibody	T400_NCT	Cell_line.NT2	Plate.99	HHAT	0.6	-0.0983031925959173	pearson	1	Ttest_pvalue	Coefficient_of_eigenassay	SVD_pCMs_dplus3CT	NoPrepr	SVD	5777	T400_NCT-NT2	O	Kept components	NCT
Drug	Monoclonal_antibody	T400_NCT	Cell_line.NT2	Plate.99	HHATL	0.6	-0.263806480326626	pearson	1	Ttest_pvalue	Coefficient_of_eigenassay	SVD_pCMs_dplus3CT	NoPrepr	SVD	895	T400_NCT-NT2	O	Kept components	NCT
Drug	Monoclonal_antibody	T400_NCT	Cell_line.NT2	Plate.99	HHEX	0.6	-0.0924051398078507	pearson	1	Ttest_pvalue	Coefficient_of_eigenassay	SVD_pCMs_dplus3CT	NoPrepr	SVD	6154	T400_NCT-NT2	O	Kept components	NCT
Drug	Monoclonal_antibody	T400_NCT	Cell_line.NT2	Plate.99	HHIP	0.6	0.092053844706862	pearson	1	Ttest_pvalue	Coefficient_of_eigenassay	SVD_pCMs_dplus3CT	NoPrepr	SVD	6172	T400_NCT-NT2	O	Kept components	NCT
Drug	Monoclonal_antibody	T400_NCT	Cell_line.NT2	Plate.99	HHIPL1	0.6	0.011521585948809	pearson	1	Ttest_pvalue	Coefficient_of_eigenassay	SVD_pCMs_dplus3CT	NoPrepr	SVD	13626	T400_NCT-NT2	O	Kept components	NCT
Drug	Monoclonal_antibody	T400_NCT	Cell_line.NT2	Plate.99	HHIPL2	0.6	-0.00416443181577807	pearson	1	Ttest_pvalue	Coefficient_of_eigenassay	SVD_pCMs_dplus3CT	NoPrepr	SVD	14619	T400_NCT-NT2	O	Kept components	NCT
Drug	Monoclonal_antibody	T400_NCT	Cell_line.NT2	Plate.99	HHLA3	0.6	0.0664674207251456	pearson	1	Ttest_pvalue	Coefficient_of_eigenassay	SVD_pCMs_dplus3CT	NoPrepr	SVD	8127	T400_NCT-NT2	O	Kept components	NCT
Drug	Monoclonal_antibody	T400_NCT	Cell_line.NT2	Plate.99	HIBADH	0.6	0.00284713627151762	pearson	1	Ttest_pvalue	Coefficient_of_eigenassay	SVD_pCMs_dplus3CT	NoPrepr	SVD	14850	T400_NCT-NT2	O	Kept components	NCT
Drug	Monoclonal_antibody	T400_NCT	Cell_line.NT2	Plate.99	HIBCH	0.6	-0.122526124250816	pearson	1	Ttest_pvalue	Coefficient_of_eigenassay	SVD_pCMs_dplus3CT	NoPrepr	SVD	4404	T400_NCT-NT2	O	Kept components	NCT
Drug	Monoclonal_antibody	T400_NCT	Cell_line.NT2	Plate.99	HIC1	0.6	0.141828938873708	pearson	1	Ttest_pvalue	Coefficient_of_eigenassay	SVD_pCMs_dplus3CT	NoPrepr	SVD	3531	T400_NCT-NT2	O	Kept components	NCT
Drug	Monoclonal_antibody	T400_NCT	Cell_line.NT2	Plate.99	HIC2	0.6	0.176742251048222	pearson	1	Ttest_pvalue	Coefficient_of_eigenassay	SVD_pCMs_dplus3CT	NoPrepr	SVD	2327	T400_NCT-NT2	O	Kept components	NCT
Drug	Monoclonal_antibody	T400_NCT	Cell_line.NT2	Plate.99	HID1	0.6	0.0916059643663492	pearson	1	Ttest_pvalue	Coefficient_of_eigenassay	SVD_pCMs_dplus3CT	NoPrepr	SVD	6205	T400_NCT-NT2	O	Kept components	NCT
Drug	Monoclonal_antibody	T400_NCT	Cell_line.NT2	Plate.99	HIF1A	0.6	0.212352116728787	pearson	1	Ttest_pvalue	Coefficient_of_eigenassay	SVD_pCMs_dplus3CT	NoPrepr	SVD	1543	T400_NCT-NT2	O	Kept components	NCT
Drug	Monoclonal_antibody	T400_NCT	Cell_line.NT2	Plate.99	HIF1AN	0.6	0.0699571605860414	pearson	1	Ttest_pvalue	Coefficient_of_eigenassay	SVD_pCMs_dplus3CT	NoPrepr	SVD	7830	T400_NCT-NT2	O	Kept components	NCT
Drug	Monoclonal_antibody	T400_NCT	Cell_line.NT2	Plate.99	HIF3A	0.6	-0.0570266556440842	pearson	1	Ttest_pvalue	Coefficient_of_eigenassay	SVD_pCMs_dplus3CT	NoPrepr	SVD	8904	T400_NCT-NT2	O	Kept components	NCT
Drug	Monoclonal_antibody	T400_NCT	Cell_line.NT2	Plate.99	HIGD1A	0.6	-0.0332918501146693	pearson	1	Ttest_pvalue	Coefficient_of_eigenassay	SVD_pCMs_dplus3CT	NoPrepr	SVD	11183	T400_NCT-NT2	O	Kept components	NCT
Drug	Monoclonal_antibody	T400_NCT	Cell_line.NT2	Plate.99	HIGD1B	0.6	0.0152893166846707	pearson	1	Ttest_pvalue	Coefficient_of_eigenassay	SVD_pCMs_dplus3CT	NoPrepr	SVD	13150	T400_NCT-NT2	O	Kept components	NCT
Drug	Monoclonal_antibody	T400_NCT	Cell_line.NT2	Plate.99	HIGD1C	0.6	-0.197341223857667	pearson	1	Ttest_pvalue	Coefficient_of_eigenassay	SVD_pCMs_dplus3CT	NoPrepr	SVD	1829	T400_NCT-NT2	O	Kept components	NCT
Drug	Monoclonal_antibody	T400_NCT	Cell_line.NT2	Plate.99	HIGD2A	0.6	-0.0676660212200879	pearson	1	Ttest_pvalue	Coefficient_of_eigenassay	SVD_pCMs_dplus3CT	NoPrepr	SVD	8020	T400_NCT-NT2	O	Kept components	NCT
Drug	Monoclonal_antibody	T400_NCT	Cell_line.NT2	Plate.99	HIKESHI	0.6	-0.0197135340055633	pearson	1	Ttest_pvalue	Coefficient_of_eigenassay	SVD_pCMs_dplus3CT	NoPrepr	SVD	12638	T400_NCT-NT2	O	Kept components	NCT
Drug	Monoclonal_antibody	T400_NCT	Cell_line.NT2	Plate.99	HILPDA	0.6	-0.123129015530486	pearson	1	Ttest_pvalue	Coefficient_of_eigenassay	SVD_pCMs_dplus3CT	NoPrepr	SVD	4368	T400_NCT-NT2	O	Kept components	NCT
Drug	Monoclonal_antibody	T400_NCT	Cell_line.NT2	Plate.99	HINFP	0.6	0.00879322537906154	pearson	1	Ttest_pvalue	Coefficient_of_eigenassay	SVD_pCMs_dplus3CT	NoPrepr	SVD	13973	T400_NCT-NT2	O	Kept components	NCT
Drug	Monoclonal_antibody	T400_NCT	Cell_line.NT2	Plate.99	HINT1	0.6	0.121538570519029	pearson	1	Ttest_pvalue	Coefficient_of_eigenassay	SVD_pCMs_dplus3CT	NoPrepr	SVD	4463	T400_NCT-NT2	O	Kept components	NCT
Drug	Monoclonal_antibody	T400_NCT	Cell_line.NT2	Plate.99	HINT2	0.6	-0.294398356641542	pearson	1	Ttest_pvalue	Coefficient_of_eigenassay	SVD_pCMs_dplus3CT	NoPrepr	SVD	674	T400_NCT-NT2	O	Kept components	NCT
Drug	Monoclonal_antibody	T400_NCT	Cell_line.NT2	Plate.99	HINT3	0.6	0.00136270472098319	pearson	1	Ttest_pvalue	Coefficient_of_eigenassay	SVD_pCMs_dplus3CT	NoPrepr	SVD	15100	T400_NCT-NT2	O	Kept components	NCT
Drug	Monoclonal_antibody	T400_NCT	Cell_line.NT2	Plate.99	HIP1	0.6	0.053091609116566	pearson	1	Ttest_pvalue	Coefficient_of_eigenassay	SVD_pCMs_dplus3CT	NoPrepr	SVD	9245	T400_NCT-NT2	O	Kept components	NCT
Drug	Monoclonal_antibody	T400_NCT	Cell_line.NT2	Plate.99	HIP1R	0.6	0.0445047487198077	pearson	1	Ttest_pvalue	Coefficient_of_eigenassay	SVD_pCMs_dplus3CT	NoPrepr	SVD	10045	T400_NCT-NT2	O	Kept components	NCT
Drug	Monoclonal_antibody	T400_NCT	Cell_line.NT2	Plate.99	HIPK1	0.6	0.141288459448988	pearson	1	Ttest_pvalue	Coefficient_of_eigenassay	SVD_pCMs_dplus3CT	NoPrepr	SVD	3552	T400_NCT-NT2	O	Kept components	NCT
Drug	Monoclonal_antibody	T400_NCT	Cell_line.NT2	Plate.99	HIPK2	0.6	-0.0666770251419117	pearson	1	Ttest_pvalue	Coefficient_of_eigenassay	SVD_pCMs_dplus3CT	NoPrepr	SVD	8106	T400_NCT-NT2	O	Kept components	NCT
Drug	Monoclonal_antibody	T400_NCT	Cell_line.NT2	Plate.99	HIPK3	0.6	-0.00504937273170422	pearson	1	Ttest_pvalue	Coefficient_of_eigenassay	SVD_pCMs_dplus3CT	NoPrepr	SVD	14485	T400_NCT-NT2	O	Kept components	NCT
Drug	Monoclonal_antibody	T400_NCT	Cell_line.NT2	Plate.99	HIPK4	0.6	0.0641707560952758	pearson	1	Ttest_pvalue	Coefficient_of_eigenassay	SVD_pCMs_dplus3CT	NoPrepr	SVD	8291	T400_NCT-NT2	O	Kept components	NCT
Drug	Monoclonal_antibody	T400_NCT	Cell_line.NT2	Plate.99	HIRA	0.6	0.153138119443645	pearson	1	Ttest_pvalue	Coefficient_of_eigenassay	SVD_pCMs_dplus3CT	NoPrepr	SVD	3083	T400_NCT-NT2	O	Kept components	NCT
Drug	Monoclonal_antibody	T400_NCT	Cell_line.NT2	Plate.99	HIRIP3	0.6	-0.134558165373424	pearson	1	Ttest_pvalue	Coefficient_of_eigenassay	SVD_pCMs_dplus3CT	NoPrepr	SVD	3834	T400_NCT-NT2	O	Kept components	NCT
Drug	Monoclonal_antibody	T400_NCT	Cell_line.NT2	Plate.99	HIST1H1B	0.6	-0.19912052911402	pearson	1	Ttest_pvalue	Coefficient_of_eigenassay	SVD_pCMs_dplus3CT	NoPrepr	SVD	1800	T400_NCT-NT2	O	Kept components	NCT
Drug	Monoclonal_antibody	T400_NCT	Cell_line.NT2	Plate.99	HIST1H1C	0.6	0.136476044227277	pearson	1	Ttest_pvalue	Coefficient_of_eigenassay	SVD_pCMs_dplus3CT	NoPrepr	SVD	3758	T400_NCT-NT2	O	Kept components	NCT
Drug	Monoclonal_antibody	T400_NCT	Cell_line.NT2	Plate.99	HIST1H1D	0.6	-0.0776836313622625	pearson	1	Ttest_pvalue	Coefficient_of_eigenassay	SVD_pCMs_dplus3CT	NoPrepr	SVD	7236	T400_NCT-NT2	O	Kept components	NCT
Drug	Monoclonal_antibody	T400_NCT	Cell_line.NT2	Plate.99	HIST1H1E	0.6	-0.0613494570497059	pearson	1	Ttest_pvalue	Coefficient_of_eigenassay	SVD_pCMs_dplus3CT	NoPrepr	SVD	8513	T400_NCT-NT2	O	Kept components	NCT
Drug	Monoclonal_antibody	T400_NCT	Cell_line.NT2	Plate.99	HIST1H2AC	0.6	0.410260721778627	pearson	1	Ttest_pvalue	Coefficient_of_eigenassay	SVD_pCMs_dplus3CT	NoPrepr	SVD	225	T400_NCT-NT2	O	Kept components	NCT
Drug	Monoclonal_antibody	T400_NCT	Cell_line.NT2	Plate.99	HIST1H2AE	0.6	0.169746343838584	pearson	1	Ttest_pvalue	Coefficient_of_eigenassay	SVD_pCMs_dplus3CT	NoPrepr	SVD	2537	T400_NCT-NT2	O	Kept components	NCT
Drug	Monoclonal_antibody	T400_NCT	Cell_line.NT2	Plate.99	HIST1H2AG	0.6	0.0491637031727787	pearson	1	Ttest_pvalue	Coefficient_of_eigenassay	SVD_pCMs_dplus3CT	NoPrepr	SVD	9623	T400_NCT-NT2	O	Kept components	NCT
Drug	Monoclonal_antibody	T400_NCT	Cell_line.NT2	Plate.99	HIST1H2AH	0.6	-0.0426886328324211	pearson	1	Ttest_pvalue	Coefficient_of_eigenassay	SVD_pCMs_dplus3CT	NoPrepr	SVD	10209	T400_NCT-NT2	O	Kept components	NCT
Drug	Monoclonal_antibody	T400_NCT	Cell_line.NT2	Plate.99	HIST1H2AK	0.6	0.0264770507674578	pearson	1	Ttest_pvalue	Coefficient_of_eigenassay	SVD_pCMs_dplus3CT	NoPrepr	SVD	11879	T400_NCT-NT2	O	Kept components	NCT
Drug	Monoclonal_antibody	T400_NCT	Cell_line.NT2	Plate.99	HIST1H2AM	0.6	-0.0625534363556165	pearson	1	Ttest_pvalue	Coefficient_of_eigenassay	SVD_pCMs_dplus3CT	NoPrepr	SVD	8424	T400_NCT-NT2	O	Kept components	NCT
Drug	Monoclonal_antibody	T400_NCT	Cell_line.NT2	Plate.99	HIST1H2BC	0.6	0.222672536521291	pearson	1	Ttest_pvalue	Coefficient_of_eigenassay	SVD_pCMs_dplus3CT	NoPrepr	SVD	1372	T400_NCT-NT2	O	Kept components	NCT
Drug	Monoclonal_antibody	T400_NCT	Cell_line.NT2	Plate.99	HIST1H2BD	0.6	0.0180628559133246	pearson	1	Ttest_pvalue	Coefficient_of_eigenassay	SVD_pCMs_dplus3CT	NoPrepr	SVD	12821	T400_NCT-NT2	O	Kept components	NCT
Drug	Monoclonal_antibody	T400_NCT	Cell_line.NT2	Plate.99	HIST1H2BE	0.6	0.00642281411516439	pearson	1	Ttest_pvalue	Coefficient_of_eigenassay	SVD_pCMs_dplus3CT	NoPrepr	SVD	14293	T400_NCT-NT2	O	Kept components	NCT
Drug	Monoclonal_antibody	T400_NCT	Cell_line.NT2	Plate.99	HIST1H2BF	0.6	0.00303439220332506	pearson	1	Ttest_pvalue	Coefficient_of_eigenassay	SVD_pCMs_dplus3CT	NoPrepr	SVD	14815	T400_NCT-NT2	O	Kept components	NCT
Drug	Monoclonal_antibody	T400_NCT	Cell_line.NT2	Plate.99	HIST1H2BG	0.6	0.200210764035855	pearson	1	Ttest_pvalue	Coefficient_of_eigenassay	SVD_pCMs_dplus3CT	NoPrepr	SVD	1782	T400_NCT-NT2	O	Kept components	NCT
Drug	Monoclonal_antibody	T400_NCT	Cell_line.NT2	Plate.99	HIST1H2BH	0.6	-0.250200834089068	pearson	1	Ttest_pvalue	Coefficient_of_eigenassay	SVD_pCMs_dplus3CT	NoPrepr	SVD	1020	T400_NCT-NT2	O	Kept components	NCT
Drug	Monoclonal_antibody	T400_NCT	Cell_line.NT2	Plate.99	HIST1H2BJ	0.6	0.115379703820191	pearson	1	Ttest_pvalue	Coefficient_of_eigenassay	SVD_pCMs_dplus3CT	NoPrepr	SVD	4784	T400_NCT-NT2	O	Kept components	NCT
Drug	Monoclonal_antibody	T400_NCT	Cell_line.NT2	Plate.99	HIST1H2BK	0.6	0.111852197691884	pearson	1	Ttest_pvalue	Coefficient_of_eigenassay	SVD_pCMs_dplus3CT	NoPrepr	SVD	4978	T400_NCT-NT2	O	Kept components	NCT
Drug	Monoclonal_antibody	T400_NCT	Cell_line.NT2	Plate.99	HIST1H2BN	0.6	0.116532172732054	pearson	1	Ttest_pvalue	Coefficient_of_eigenassay	SVD_pCMs_dplus3CT	NoPrepr	SVD	4717	T400_NCT-NT2	O	Kept components	NCT
Drug	Monoclonal_antibody	T400_NCT	Cell_line.NT2	Plate.99	HIST1H2BO	0.6	-0.000936851028598596	pearson	1	Ttest_pvalue	Coefficient_of_eigenassay	SVD_pCMs_dplus3CT	NoPrepr	SVD	15174	T400_NCT-NT2	O	Kept components	NCT
Drug	Monoclonal_antibody	T400_NCT	Cell_line.NT2	Plate.99	HIST1H3B	0.6	0.0507819038118808	pearson	1	Ttest_pvalue	Coefficient_of_eigenassay	SVD_pCMs_dplus3CT	NoPrepr	SVD	9458	T400_NCT-NT2	O	Kept components	NCT
Drug	Monoclonal_antibody	T400_NCT	Cell_line.NT2	Plate.99	HIST1H3D	0.6	0.00936202667252324	pearson	1	Ttest_pvalue	Coefficient_of_eigenassay	SVD_pCMs_dplus3CT	NoPrepr	SVD	13899	T400_NCT-NT2	O	Kept components	NCT
Drug	Monoclonal_antibody	T400_NCT	Cell_line.NT2	Plate.99	HIST1H3E	0.6	0.268585650671141	pearson	1	Ttest_pvalue	Coefficient_of_eigenassay	SVD_pCMs_dplus3CT	NoPrepr	SVD	842	T400_NCT-NT2	O	Kept components	NCT
Drug	Monoclonal_antibody	T400_NCT	Cell_line.NT2	Plate.99	HIST1H3G	0.6	-0.0275037217637581	pearson	1	Ttest_pvalue	Coefficient_of_eigenassay	SVD_pCMs_dplus3CT	NoPrepr	SVD	11769	T400_NCT-NT2	O	Kept components	NCT
Drug	Monoclonal_antibody	T400_NCT	Cell_line.NT2	Plate.99	HIST1H3H	0.6	0.256242160761153	pearson	1	Ttest_pvalue	Coefficient_of_eigenassay	SVD_pCMs_dplus3CT	NoPrepr	SVD	960	T400_NCT-NT2	O	Kept components	NCT
Drug	Monoclonal_antibody	T400_NCT	Cell_line.NT2	Plate.99	HIST1H4A	0.6	-0.108128533694909	pearson	1	Ttest_pvalue	Coefficient_of_eigenassay	SVD_pCMs_dplus3CT	NoPrepr	SVD	5195	T400_NCT-NT2	O	Kept components	NCT
Drug	Monoclonal_antibody	T400_NCT	Cell_line.NT2	Plate.99	HIST1H4B	0.6	-0.0525810755371096	pearson	1	Ttest_pvalue	Coefficient_of_eigenassay	SVD_pCMs_dplus3CT	NoPrepr	SVD	9303	T400_NCT-NT2	O	Kept components	NCT
Drug	Monoclonal_antibody	T400_NCT	Cell_line.NT2	Plate.99	HIST1H4C	0.6	-0.0200206540672278	pearson	1	Ttest_pvalue	Coefficient_of_eigenassay	SVD_pCMs_dplus3CT	NoPrepr	SVD	12606	T400_NCT-NT2	O	Kept components	NCT
Drug	Monoclonal_antibody	T400_NCT	Cell_line.NT2	Plate.99	HIST1H4D	0.6	0.0706447944986671	pearson	1	Ttest_pvalue	Coefficient_of_eigenassay	SVD_pCMs_dplus3CT	NoPrepr	SVD	7780	T400_NCT-NT2	O	Kept components	NCT
Drug	Monoclonal_antibody	T400_NCT	Cell_line.NT2	Plate.99	HIST1H4E	0.6	0.172467402446756	pearson	1	Ttest_pvalue	Coefficient_of_eigenassay	SVD_pCMs_dplus3CT	NoPrepr	SVD	2461	T400_NCT-NT2	O	Kept components	NCT
Drug	Monoclonal_antibody	T400_NCT	Cell_line.NT2	Plate.99	HIST1H4F	0.6	0.00148060300301828	pearson	1	Ttest_pvalue	Coefficient_of_eigenassay	SVD_pCMs_dplus3CT	NoPrepr	SVD	15074	T400_NCT-NT2	O	Kept components	NCT
Drug	Monoclonal_antibody	T400_NCT	Cell_line.NT2	Plate.99	HIST1H4H	0.6	0.103102260527609	pearson	1	Ttest_pvalue	Coefficient_of_eigenassay	SVD_pCMs_dplus3CT	NoPrepr	SVD	5510	T400_NCT-NT2	O	Kept components	NCT
Drug	Monoclonal_antibody	T400_NCT	Cell_line.NT2	Plate.99	HIST1H4I	0.6	-0.00720489774043594	pearson	1	Ttest_pvalue	Coefficient_of_eigenassay	SVD_pCMs_dplus3CT	NoPrepr	SVD	14178	T400_NCT-NT2	O	Kept components	NCT
Drug	Monoclonal_antibody	T400_NCT	Cell_line.NT2	Plate.99	HIST2H2AC	0.6	-0.0173519090947098	pearson	1	Ttest_pvalue	Coefficient_of_eigenassay	SVD_pCMs_dplus3CT	NoPrepr	SVD	12902	T400_NCT-NT2	O	Kept components	NCT
Drug	Monoclonal_antibody	T400_NCT	Cell_line.NT2	Plate.99	HIST2H2BE	0.6	0.149551403790578	pearson	1	Ttest_pvalue	Coefficient_of_eigenassay	SVD_pCMs_dplus3CT	NoPrepr	SVD	3222	T400_NCT-NT2	O	Kept components	NCT
Drug	Monoclonal_antibody	T400_NCT	Cell_line.NT2	Plate.99	HIST2H2BF	0.6	-0.0213254749162911	pearson	1	Ttest_pvalue	Coefficient_of_eigenassay	SVD_pCMs_dplus3CT	NoPrepr	SVD	12460	T400_NCT-NT2	O	Kept components	NCT
Drug	Monoclonal_antibody	T400_NCT	Cell_line.NT2	Plate.99	HIST3H2A	0.6	0.367411124486329	pearson	1	Ttest_pvalue	Coefficient_of_eigenassay	SVD_pCMs_dplus3CT	NoPrepr	SVD	342	T400_NCT-NT2	O	Kept components	NCT
Drug	Monoclonal_antibody	T400_NCT	Cell_line.NT2	Plate.99	HIST4H4	0.6	-0.10339520973602	pearson	1	Ttest_pvalue	Coefficient_of_eigenassay	SVD_pCMs_dplus3CT	NoPrepr	SVD	5487	T400_NCT-NT2	O	Kept components	NCT
Drug	Monoclonal_antibody	T400_NCT	Cell_line.NT2	Plate.99	HIVEP1	0.6	-0.0569805523244013	pearson	1	Ttest_pvalue	Coefficient_of_eigenassay	SVD_pCMs_dplus3CT	NoPrepr	SVD	8908	T400_NCT-NT2	O	Kept components	NCT
Drug	Monoclonal_antibody	T400_NCT	Cell_line.NT2	Plate.99	HIVEP2	0.6	-0.0119226981211951	pearson	1	Ttest_pvalue	Coefficient_of_eigenassay	SVD_pCMs_dplus3CT	NoPrepr	SVD	13576	T400_NCT-NT2	O	Kept components	NCT
Drug	Monoclonal_antibody	T400_NCT	Cell_line.NT2	Plate.99	HIVEP3	0.6	0.114154684127262	pearson	1	Ttest_pvalue	Coefficient_of_eigenassay	SVD_pCMs_dplus3CT	NoPrepr	SVD	4844	T400_NCT-NT2	O	Kept components	NCT
Drug	Monoclonal_antibody	T400_NCT	Cell_line.NT2	Plate.99	HJURP	0.6	0.140647095460008	pearson	1	Ttest_pvalue	Coefficient_of_eigenassay	SVD_pCMs_dplus3CT	NoPrepr	SVD	3575	T400_NCT-NT2	O	Kept components	NCT
Drug	Monoclonal_antibody	T400_NCT	Cell_line.NT2	Plate.99	HJV	0.6	-0.00225511611308556	pearson	1	Ttest_pvalue	Coefficient_of_eigenassay	SVD_pCMs_dplus3CT	NoPrepr	SVD	14956	T400_NCT-NT2	O	Kept components	NCT
Drug	Monoclonal_antibody	T400_NCT	Cell_line.NT2	Plate.99	HK1	0.6	-0.224384669711991	pearson	1	Ttest_pvalue	Coefficient_of_eigenassay	SVD_pCMs_dplus3CT	NoPrepr	SVD	1340	T400_NCT-NT2	O	Kept components	NCT
Drug	Monoclonal_antibody	T400_NCT	Cell_line.NT2	Plate.99	HK2	0.6	-0.0847298763030089	pearson	1	Ttest_pvalue	Coefficient_of_eigenassay	SVD_pCMs_dplus3CT	NoPrepr	SVD	6696	T400_NCT-NT2	O	Kept components	NCT
Drug	Monoclonal_antibody	T400_NCT	Cell_line.NT2	Plate.99	HKDC1	0.6	0.0149207022717778	pearson	1	Ttest_pvalue	Coefficient_of_eigenassay	SVD_pCMs_dplus3CT	NoPrepr	SVD	13190	T400_NCT-NT2	O	Kept components	NCT
Drug	Monoclonal_antibody	T400_NCT	Cell_line.NT2	Plate.99	HKR1	0.6	-0.103128140149034	pearson	1	Ttest_pvalue	Coefficient_of_eigenassay	SVD_pCMs_dplus3CT	NoPrepr	SVD	5507	T400_NCT-NT2	O	Kept components	NCT
Drug	Monoclonal_antibody	T400_NCT	Cell_line.NT2	Plate.99	HLA-A	0.6	0.403665440293756	pearson	1	Ttest_pvalue	Coefficient_of_eigenassay	SVD_pCMs_dplus3CT	NoPrepr	SVD	244	T400_NCT-NT2	O	Kept components	NCT
Drug	Monoclonal_antibody	T400_NCT	Cell_line.NT2	Plate.99	HLA-B	0.6	0.330828938057294	pearson	1	Ttest_pvalue	Coefficient_of_eigenassay	SVD_pCMs_dplus3CT	NoPrepr	SVD	448	T400_NCT-NT2	O	Kept components	NCT
Drug	Monoclonal_antibody	T400_NCT	Cell_line.NT2	Plate.99	HLA-C	0.6	0.0389530279972685	pearson	1	Ttest_pvalue	Coefficient_of_eigenassay	SVD_pCMs_dplus3CT	NoPrepr	SVD	10571	T400_NCT-NT2	O	Kept components	NCT
Drug	Monoclonal_antibody	T400_NCT	Cell_line.NT2	Plate.99	HLA-DPB1	0.6	-0.00818822041985836	pearson	1	Ttest_pvalue	Coefficient_of_eigenassay	SVD_pCMs_dplus3CT	NoPrepr	SVD	14056	T400_NCT-NT2	O	Kept components	NCT
Drug	Monoclonal_antibody	T400_NCT	Cell_line.NT2	Plate.99	HLCS	0.6	0.0710390650281691	pearson	1	Ttest_pvalue	Coefficient_of_eigenassay	SVD_pCMs_dplus3CT	NoPrepr	SVD	7751	T400_NCT-NT2	O	Kept components	NCT
Drug	Monoclonal_antibody	T400_NCT	Cell_line.NT2	Plate.99	HLF	0.6	-0.0232878663690273	pearson	1	Ttest_pvalue	Coefficient_of_eigenassay	SVD_pCMs_dplus3CT	NoPrepr	SVD	12240	T400_NCT-NT2	O	Kept components	NCT
Drug	Monoclonal_antibody	T400_NCT	Cell_line.NT2	Plate.99	HLTF	0.6	-0.101812248253258	pearson	1	Ttest_pvalue	Coefficient_of_eigenassay	SVD_pCMs_dplus3CT	NoPrepr	SVD	5589	T400_NCT-NT2	O	Kept components	NCT
Drug	Monoclonal_antibody	T400_NCT	Cell_line.NT2	Plate.99	HLX	0.6	-0.0336471719768618	pearson	1	Ttest_pvalue	Coefficient_of_eigenassay	SVD_pCMs_dplus3CT	NoPrepr	SVD	11143	T400_NCT-NT2	O	Kept components	NCT
Drug	Monoclonal_antibody	T400_NCT	Cell_line.NT2	Plate.99	HM13	0.6	-0.0694276055260583	pearson	1	Ttest_pvalue	Coefficient_of_eigenassay	SVD_pCMs_dplus3CT	NoPrepr	SVD	7876	T400_NCT-NT2	O	Kept components	NCT
Drug	Monoclonal_antibody	T400_NCT	Cell_line.NT2	Plate.99	HMBOX1	0.6	0.12106975311751	pearson	1	Ttest_pvalue	Coefficient_of_eigenassay	SVD_pCMs_dplus3CT	NoPrepr	SVD	4483	T400_NCT-NT2	O	Kept components	NCT
Drug	Monoclonal_antibody	T400_NCT	Cell_line.NT2	Plate.99	HMBS	0.6	-0.0706706731554651	pearson	1	Ttest_pvalue	Coefficient_of_eigenassay	SVD_pCMs_dplus3CT	NoPrepr	SVD	7778	T400_NCT-NT2	O	Kept components	NCT
Drug	Monoclonal_antibody	T400_NCT	Cell_line.NT2	Plate.99	HMCES	0.6	-0.0218913027054207	pearson	1	Ttest_pvalue	Coefficient_of_eigenassay	SVD_pCMs_dplus3CT	NoPrepr	SVD	12389	T400_NCT-NT2	O	Kept components	NCT
Drug	Monoclonal_antibody	T400_NCT	Cell_line.NT2	Plate.99	HMCN1	0.6	-0.0854870564692845	pearson	1	Ttest_pvalue	Coefficient_of_eigenassay	SVD_pCMs_dplus3CT	NoPrepr	SVD	6638	T400_NCT-NT2	O	Kept components	NCT
Drug	Monoclonal_antibody	T400_NCT	Cell_line.NT2	Plate.99	HMCN2	0.6	-0.012320263189228	pearson	1	Ttest_pvalue	Coefficient_of_eigenassay	SVD_pCMs_dplus3CT	NoPrepr	SVD	13526	T400_NCT-NT2	O	Kept components	NCT
Drug	Monoclonal_antibody	T400_NCT	Cell_line.NT2	Plate.99	HMG20A	0.6	0.0805561963143549	pearson	1	Ttest_pvalue	Coefficient_of_eigenassay	SVD_pCMs_dplus3CT	NoPrepr	SVD	7004	T400_NCT-NT2	O	Kept components	NCT
Drug	Monoclonal_antibody	T400_NCT	Cell_line.NT2	Plate.99	HMG20B	0.6	-0.0733728209217738	pearson	1	Ttest_pvalue	Coefficient_of_eigenassay	SVD_pCMs_dplus3CT	NoPrepr	SVD	7573	T400_NCT-NT2	O	Kept components	NCT
Drug	Monoclonal_antibody	T400_NCT	Cell_line.NT2	Plate.99	HMGA1	0.6	-0.176128434415181	pearson	1	Ttest_pvalue	Coefficient_of_eigenassay	SVD_pCMs_dplus3CT	NoPrepr	SVD	2339	T400_NCT-NT2	O	Kept components	NCT
Drug	Monoclonal_antibody	T400_NCT	Cell_line.NT2	Plate.99	HMGA2	0.6	0.0918876679819361	pearson	1	Ttest_pvalue	Coefficient_of_eigenassay	SVD_pCMs_dplus3CT	NoPrepr	SVD	6179	T400_NCT-NT2	O	Kept components	NCT
Drug	Monoclonal_antibody	T400_NCT	Cell_line.NT2	Plate.99	HMGB1	0.6	-0.147475180648824	pearson	1	Ttest_pvalue	Coefficient_of_eigenassay	SVD_pCMs_dplus3CT	NoPrepr	SVD	3296	T400_NCT-NT2	O	Kept components	NCT
Drug	Monoclonal_antibody	T400_NCT	Cell_line.NT2	Plate.99	HMGB2	0.6	0.136762037327294	pearson	1	Ttest_pvalue	Coefficient_of_eigenassay	SVD_pCMs_dplus3CT	NoPrepr	SVD	3745	T400_NCT-NT2	O	Kept components	NCT
Drug	Monoclonal_antibody	T400_NCT	Cell_line.NT2	Plate.99	HMGB3	0.6	-0.107839157095967	pearson	1	Ttest_pvalue	Coefficient_of_eigenassay	SVD_pCMs_dplus3CT	NoPrepr	SVD	5217	T400_NCT-NT2	O	Kept components	NCT
Drug	Monoclonal_antibody	T400_NCT	Cell_line.NT2	Plate.99	HMGCL	0.6	-0.0754554915254875	pearson	1	Ttest_pvalue	Coefficient_of_eigenassay	SVD_pCMs_dplus3CT	NoPrepr	SVD	7408	T400_NCT-NT2	O	Kept components	NCT
Drug	Monoclonal_antibody	T400_NCT	Cell_line.NT2	Plate.99	HMGCLL1	0.6	-0.0616139456524736	pearson	1	Ttest_pvalue	Coefficient_of_eigenassay	SVD_pCMs_dplus3CT	NoPrepr	SVD	8494	T400_NCT-NT2	O	Kept components	NCT
Drug	Monoclonal_antibody	T400_NCT	Cell_line.NT2	Plate.99	HMGCR	0.6	-0.119912296391062	pearson	1	Ttest_pvalue	Coefficient_of_eigenassay	SVD_pCMs_dplus3CT	NoPrepr	SVD	4539	T400_NCT-NT2	O	Kept components	NCT
Drug	Monoclonal_antibody	T400_NCT	Cell_line.NT2	Plate.99	HMGCS1	0.6	-0.233884593415981	pearson	1	Ttest_pvalue	Coefficient_of_eigenassay	SVD_pCMs_dplus3CT	NoPrepr	SVD	1214	T400_NCT-NT2	O	Kept components	NCT
Drug	Monoclonal_antibody	T400_NCT	Cell_line.NT2	Plate.99	HMGN1	0.6	0.0818958596930261	pearson	1	Ttest_pvalue	Coefficient_of_eigenassay	SVD_pCMs_dplus3CT	NoPrepr	SVD	6905	T400_NCT-NT2	O	Kept components	NCT
Drug	Monoclonal_antibody	T400_NCT	Cell_line.NT2	Plate.99	HMGN2	0.6	0.1978772568961	pearson	1	Ttest_pvalue	Coefficient_of_eigenassay	SVD_pCMs_dplus3CT	NoPrepr	SVD	1815	T400_NCT-NT2	O	Kept components	NCT
Drug	Monoclonal_antibody	T400_NCT	Cell_line.NT2	Plate.99	HMGN3	0.6	-0.0175543232716112	pearson	1	Ttest_pvalue	Coefficient_of_eigenassay	SVD_pCMs_dplus3CT	NoPrepr	SVD	12881	T400_NCT-NT2	O	Kept components	NCT
Drug	Monoclonal_antibody	T400_NCT	Cell_line.NT2	Plate.99	HMGN4	0.6	0.113277390116896	pearson	1	Ttest_pvalue	Coefficient_of_eigenassay	SVD_pCMs_dplus3CT	NoPrepr	SVD	4900	T400_NCT-NT2	O	Kept components	NCT
Drug	Monoclonal_antibody	T400_NCT	Cell_line.NT2	Plate.99	HMGN5	0.6	-0.747459898019352	pearson	1	Ttest_pvalue	Coefficient_of_eigenassay	SVD_pCMs_dplus3CT	NoPrepr	SVD	33	T400_NCT-NT2	O	Kept components	NCT
Drug	Monoclonal_antibody	T400_NCT	Cell_line.NT2	Plate.99	HMGXB3	0.6	0.0791938614823691	pearson	1	Ttest_pvalue	Coefficient_of_eigenassay	SVD_pCMs_dplus3CT	NoPrepr	SVD	7116	T400_NCT-NT2	O	Kept components	NCT
Drug	Monoclonal_antibody	T400_NCT	Cell_line.NT2	Plate.99	HMGXB4	0.6	0.0601113430410084	pearson	1	Ttest_pvalue	Coefficient_of_eigenassay	SVD_pCMs_dplus3CT	NoPrepr	SVD	8619	T400_NCT-NT2	O	Kept components	NCT
Drug	Monoclonal_antibody	T400_NCT	Cell_line.NT2	Plate.99	HMMR	0.6	0.161686380084285	pearson	1	Ttest_pvalue	Coefficient_of_eigenassay	SVD_pCMs_dplus3CT	NoPrepr	SVD	2777	T400_NCT-NT2	O	Kept components	NCT
Drug	Monoclonal_antibody	T400_NCT	Cell_line.NT2	Plate.99	HMOX1	0.6	0.0983045881382659	pearson	1	Ttest_pvalue	Coefficient_of_eigenassay	SVD_pCMs_dplus3CT	NoPrepr	SVD	5776	T400_NCT-NT2	O	Kept components	NCT
Drug	Monoclonal_antibody	T400_NCT	Cell_line.NT2	Plate.99	HMX2	0.6	-0.00440502968017433	pearson	1	Ttest_pvalue	Coefficient_of_eigenassay	SVD_pCMs_dplus3CT	NoPrepr	SVD	14583	T400_NCT-NT2	O	Kept components	NCT
Drug	Monoclonal_antibody	T400_NCT	Cell_line.NT2	Plate.99	HMX3	0.6	-0.0152762748843946	pearson	1	Ttest_pvalue	Coefficient_of_eigenassay	SVD_pCMs_dplus3CT	NoPrepr	SVD	13152	T400_NCT-NT2	O	Kept components	NCT
Drug	Monoclonal_antibody	T400_NCT	Cell_line.NT2	Plate.99	HNF1A	0.6	0.0223507382351183	pearson	1	Ttest_pvalue	Coefficient_of_eigenassay	SVD_pCMs_dplus3CT	NoPrepr	SVD	12338	T400_NCT-NT2	O	Kept components	NCT
Drug	Monoclonal_antibody	T400_NCT	Cell_line.NT2	Plate.99	HNMT	0.6	0.0104344968610224	pearson	1	Ttest_pvalue	Coefficient_of_eigenassay	SVD_pCMs_dplus3CT	NoPrepr	SVD	13753	T400_NCT-NT2	O	Kept components	NCT
Drug	Monoclonal_antibody	T400_NCT	Cell_line.NT2	Plate.99	HNRNPA0	0.6	0.208487017987925	pearson	1	Ttest_pvalue	Coefficient_of_eigenassay	SVD_pCMs_dplus3CT	NoPrepr	SVD	1599	T400_NCT-NT2	O	Kept components	NCT
Drug	Monoclonal_antibody	T400_NCT	Cell_line.NT2	Plate.99	HNRNPA1	0.6	0.006464906436617	pearson	1	Ttest_pvalue	Coefficient_of_eigenassay	SVD_pCMs_dplus3CT	NoPrepr	SVD	14287	T400_NCT-NT2	O	Kept components	NCT
Drug	Monoclonal_antibody	T400_NCT	Cell_line.NT2	Plate.99	HNRNPA1L2	0.6	-0.116215797781108	pearson	1	Ttest_pvalue	Coefficient_of_eigenassay	SVD_pCMs_dplus3CT	NoPrepr	SVD	4739	T400_NCT-NT2	O	Kept components	NCT
Drug	Monoclonal_antibody	T400_NCT	Cell_line.NT2	Plate.99	HNRNPA2B1	0.6	-0.0686169286902576	pearson	1	Ttest_pvalue	Coefficient_of_eigenassay	SVD_pCMs_dplus3CT	NoPrepr	SVD	7945	T400_NCT-NT2	O	Kept components	NCT
Drug	Monoclonal_antibody	T400_NCT	Cell_line.NT2	Plate.99	HNRNPA3	0.6	-0.0780341465924618	pearson	1	Ttest_pvalue	Coefficient_of_eigenassay	SVD_pCMs_dplus3CT	NoPrepr	SVD	7209	T400_NCT-NT2	O	Kept components	NCT
Drug	Monoclonal_antibody	T400_NCT	Cell_line.NT2	Plate.99	HNRNPAB	0.6	-0.0404710159020104	pearson	1	Ttest_pvalue	Coefficient_of_eigenassay	SVD_pCMs_dplus3CT	NoPrepr	SVD	10416	T400_NCT-NT2	O	Kept components	NCT
Drug	Monoclonal_antibody	T400_NCT	Cell_line.NT2	Plate.99	HNRNPC	0.6	0.0501731946400739	pearson	1	Ttest_pvalue	Coefficient_of_eigenassay	SVD_pCMs_dplus3CT	NoPrepr	SVD	9521	T400_NCT-NT2	O	Kept components	NCT
Drug	Monoclonal_antibody	T400_NCT	Cell_line.NT2	Plate.99	HNRNPD	0.6	-0.013101374786615	pearson	1	Ttest_pvalue	Coefficient_of_eigenassay	SVD_pCMs_dplus3CT	NoPrepr	SVD	13412	T400_NCT-NT2	O	Kept components	NCT
Drug	Monoclonal_antibody	T400_NCT	Cell_line.NT2	Plate.99	HNRNPDL	0.6	-0.00317037024542387	pearson	1	Ttest_pvalue	Coefficient_of_eigenassay	SVD_pCMs_dplus3CT	NoPrepr	SVD	14787	T400_NCT-NT2	O	Kept components	NCT
Drug	Monoclonal_antibody	T400_NCT	Cell_line.NT2	Plate.99	HNRNPF	0.6	0.0595462745289511	pearson	1	Ttest_pvalue	Coefficient_of_eigenassay	SVD_pCMs_dplus3CT	NoPrepr	SVD	8669	T400_NCT-NT2	O	Kept components	NCT
Drug	Monoclonal_antibody	T400_NCT	Cell_line.NT2	Plate.99	HNRNPH1	0.6	0.0335260863016091	pearson	1	Ttest_pvalue	Coefficient_of_eigenassay	SVD_pCMs_dplus3CT	NoPrepr	SVD	11165	T400_NCT-NT2	O	Kept components	NCT
Drug	Monoclonal_antibody	T400_NCT	Cell_line.NT2	Plate.99	HNRNPH3	0.6	-0.0363969951011194	pearson	1	Ttest_pvalue	Coefficient_of_eigenassay	SVD_pCMs_dplus3CT	NoPrepr	SVD	10835	T400_NCT-NT2	O	Kept components	NCT
Drug	Monoclonal_antibody	T400_NCT	Cell_line.NT2	Plate.99	HNRNPK	0.6	0.059957013747294	pearson	1	Ttest_pvalue	Coefficient_of_eigenassay	SVD_pCMs_dplus3CT	NoPrepr	SVD	8636	T400_NCT-NT2	O	Kept components	NCT
Drug	Monoclonal_antibody	T400_NCT	Cell_line.NT2	Plate.99	HNRNPL	0.6	0.0335140597543852	pearson	1	Ttest_pvalue	Coefficient_of_eigenassay	SVD_pCMs_dplus3CT	NoPrepr	SVD	11168	T400_NCT-NT2	O	Kept components	NCT
Drug	Monoclonal_antibody	T400_NCT	Cell_line.NT2	Plate.99	HNRNPLL	0.6	0.0249455307794162	pearson	1	Ttest_pvalue	Coefficient_of_eigenassay	SVD_pCMs_dplus3CT	NoPrepr	SVD	12054	T400_NCT-NT2	O	Kept components	NCT
Drug	Monoclonal_antibody	T400_NCT	Cell_line.NT2	Plate.99	HNRNPM	0.6	0.0144283903910768	pearson	1	Ttest_pvalue	Coefficient_of_eigenassay	SVD_pCMs_dplus3CT	NoPrepr	SVD	13236	T400_NCT-NT2	O	Kept components	NCT
Drug	Monoclonal_antibody	T400_NCT	Cell_line.NT2	Plate.99	HNRNPR	0.6	0.103730662098137	pearson	1	Ttest_pvalue	Coefficient_of_eigenassay	SVD_pCMs_dplus3CT	NoPrepr	SVD	5477	T400_NCT-NT2	O	Kept components	NCT
Drug	Monoclonal_antibody	T400_NCT	Cell_line.NT2	Plate.99	HNRNPU	0.6	0.0203077506419818	pearson	1	Ttest_pvalue	Coefficient_of_eigenassay	SVD_pCMs_dplus3CT	NoPrepr	SVD	12570	T400_NCT-NT2	O	Kept components	NCT
Drug	Monoclonal_antibody	T400_NCT	Cell_line.NT2	Plate.99	HNRNPUL1	0.6	0.0498563728194777	pearson	1	Ttest_pvalue	Coefficient_of_eigenassay	SVD_pCMs_dplus3CT	NoPrepr	SVD	9549	T400_NCT-NT2	O	Kept components	NCT
Drug	Monoclonal_antibody	T400_NCT	Cell_line.NT2	Plate.99	HNRNPUL2	0.6	0.0248533277286572	pearson	1	Ttest_pvalue	Coefficient_of_eigenassay	SVD_pCMs_dplus3CT	NoPrepr	SVD	12079	T400_NCT-NT2	O	Kept components	NCT
Drug	Monoclonal_antibody	T400_NCT	Cell_line.NT2	Plate.99	HOGA1	0.6	-0.00375190955763087	pearson	1	Ttest_pvalue	Coefficient_of_eigenassay	SVD_pCMs_dplus3CT	NoPrepr	SVD	14689	T400_NCT-NT2	O	Kept components	NCT
Drug	Monoclonal_antibody	T400_NCT	Cell_line.NT2	Plate.99	HOMER1	0.6	0.0900666887742815	pearson	1	Ttest_pvalue	Coefficient_of_eigenassay	SVD_pCMs_dplus3CT	NoPrepr	SVD	6312	T400_NCT-NT2	O	Kept components	NCT
Drug	Monoclonal_antibody	T400_NCT	Cell_line.NT2	Plate.99	HOMER2	0.6	0.0626478011344489	pearson	1	Ttest_pvalue	Coefficient_of_eigenassay	SVD_pCMs_dplus3CT	NoPrepr	SVD	8416	T400_NCT-NT2	O	Kept components	NCT
Drug	Monoclonal_antibody	T400_NCT	Cell_line.NT2	Plate.99	HOMER3	0.6	0.0462653983550339	pearson	1	Ttest_pvalue	Coefficient_of_eigenassay	SVD_pCMs_dplus3CT	NoPrepr	SVD	9872	T400_NCT-NT2	O	Kept components	NCT
Drug	Monoclonal_antibody	T400_NCT	Cell_line.NT2	Plate.99	HOMEZ	0.6	0.0698387489177779	pearson	1	Ttest_pvalue	Coefficient_of_eigenassay	SVD_pCMs_dplus3CT	NoPrepr	SVD	7843	T400_NCT-NT2	O	Kept components	NCT
Drug	Monoclonal_antibody	T400_NCT	Cell_line.NT2	Plate.99	HOOK1	0.6	-0.0339123353314443	pearson	1	Ttest_pvalue	Coefficient_of_eigenassay	SVD_pCMs_dplus3CT	NoPrepr	SVD	11107	T400_NCT-NT2	O	Kept components	NCT
Drug	Monoclonal_antibody	T400_NCT	Cell_line.NT2	Plate.99	HOOK2	0.6	-0.0541529169943455	pearson	1	Ttest_pvalue	Coefficient_of_eigenassay	SVD_pCMs_dplus3CT	NoPrepr	SVD	9151	T400_NCT-NT2	O	Kept components	NCT
Drug	Monoclonal_antibody	T400_NCT	Cell_line.NT2	Plate.99	HOOK3	0.6	0.0158111507886648	pearson	1	Ttest_pvalue	Coefficient_of_eigenassay	SVD_pCMs_dplus3CT	NoPrepr	SVD	13079	T400_NCT-NT2	O	Kept components	NCT
Drug	Monoclonal_antibody	T400_NCT	Cell_line.NT2	Plate.99	HOPX	0.6	0.246033688966917	pearson	1	Ttest_pvalue	Coefficient_of_eigenassay	SVD_pCMs_dplus3CT	NoPrepr	SVD	1058	T400_NCT-NT2	O	Kept components	NCT
Drug	Monoclonal_antibody	T400_NCT	Cell_line.NT2	Plate.99	HOXA1	0.6	-0.0526366831446238	pearson	1	Ttest_pvalue	Coefficient_of_eigenassay	SVD_pCMs_dplus3CT	NoPrepr	SVD	9298	T400_NCT-NT2	O	Kept components	NCT
Drug	Monoclonal_antibody	T400_NCT	Cell_line.NT2	Plate.99	HOXA2	0.6	-0.0704244313736	pearson	1	Ttest_pvalue	Coefficient_of_eigenassay	SVD_pCMs_dplus3CT	NoPrepr	SVD	7801	T400_NCT-NT2	O	Kept components	NCT
Drug	Monoclonal_antibody	T400_NCT	Cell_line.NT2	Plate.99	HOXA3	0.6	0.0279904880644953	pearson	1	Ttest_pvalue	Coefficient_of_eigenassay	SVD_pCMs_dplus3CT	NoPrepr	SVD	11714	T400_NCT-NT2	O	Kept components	NCT
Drug	Monoclonal_antibody	T400_NCT	Cell_line.NT2	Plate.99	HOXA4	0.6	-0.0703261494477969	pearson	1	Ttest_pvalue	Coefficient_of_eigenassay	SVD_pCMs_dplus3CT	NoPrepr	SVD	7811	T400_NCT-NT2	O	Kept components	NCT
Drug	Monoclonal_antibody	T400_NCT	Cell_line.NT2	Plate.99	HOXA5	0.6	0.0557825688225816	pearson	1	Ttest_pvalue	Coefficient_of_eigenassay	SVD_pCMs_dplus3CT	NoPrepr	SVD	9007	T400_NCT-NT2	O	Kept components	NCT
Drug	Monoclonal_antibody	T400_NCT	Cell_line.NT2	Plate.99	HOXB2	0.6	0.132826272164809	pearson	1	Ttest_pvalue	Coefficient_of_eigenassay	SVD_pCMs_dplus3CT	NoPrepr	SVD	3898	T400_NCT-NT2	O	Kept components	NCT
Drug	Monoclonal_antibody	T400_NCT	Cell_line.NT2	Plate.99	HOXB3	0.6	0.10586638357547	pearson	1	Ttest_pvalue	Coefficient_of_eigenassay	SVD_pCMs_dplus3CT	NoPrepr	SVD	5340	T400_NCT-NT2	O	Kept components	NCT
Drug	Monoclonal_antibody	T400_NCT	Cell_line.NT2	Plate.99	HOXB4	0.6	0.00860511539320052	pearson	1	Ttest_pvalue	Coefficient_of_eigenassay	SVD_pCMs_dplus3CT	NoPrepr	SVD	14000	T400_NCT-NT2	O	Kept components	NCT
Drug	Monoclonal_antibody	T400_NCT	Cell_line.NT2	Plate.99	HOXB5	0.6	-0.219253029041314	pearson	1	Ttest_pvalue	Coefficient_of_eigenassay	SVD_pCMs_dplus3CT	NoPrepr	SVD	1418	T400_NCT-NT2	O	Kept components	NCT
Drug	Monoclonal_antibody	T400_NCT	Cell_line.NT2	Plate.99	HOXB6	0.6	-0.0353116926589078	pearson	1	Ttest_pvalue	Coefficient_of_eigenassay	SVD_pCMs_dplus3CT	NoPrepr	SVD	10948	T400_NCT-NT2	O	Kept components	NCT
Drug	Monoclonal_antibody	T400_NCT	Cell_line.NT2	Plate.99	HOXB7	0.6	0.0136098056856539	pearson	1	Ttest_pvalue	Coefficient_of_eigenassay	SVD_pCMs_dplus3CT	NoPrepr	SVD	13336	T400_NCT-NT2	O	Kept components	NCT
Drug	Monoclonal_antibody	T400_NCT	Cell_line.NT2	Plate.99	HOXB8	0.6	0.015264846914221	pearson	1	Ttest_pvalue	Coefficient_of_eigenassay	SVD_pCMs_dplus3CT	NoPrepr	SVD	13155	T400_NCT-NT2	O	Kept components	NCT
Drug	Monoclonal_antibody	T400_NCT	Cell_line.NT2	Plate.99	HOXB9	0.6	0.0128627466608055	pearson	1	Ttest_pvalue	Coefficient_of_eigenassay	SVD_pCMs_dplus3CT	NoPrepr	SVD	13450	T400_NCT-NT2	O	Kept components	NCT
Drug	Monoclonal_antibody	T400_NCT	Cell_line.NT2	Plate.99	HOXC4	0.6	-0.000974427068684234	pearson	1	Ttest_pvalue	Coefficient_of_eigenassay	SVD_pCMs_dplus3CT	NoPrepr	SVD	15171	T400_NCT-NT2	O	Kept components	NCT
Drug	Monoclonal_antibody	T400_NCT	Cell_line.NT2	Plate.99	HOXC5	0.6	0.0120359718009141	pearson	1	Ttest_pvalue	Coefficient_of_eigenassay	SVD_pCMs_dplus3CT	NoPrepr	SVD	13560	T400_NCT-NT2	O	Kept components	NCT
Drug	Monoclonal_antibody	T400_NCT	Cell_line.NT2	Plate.99	HOXC6	0.6	0.0601457105259379	pearson	1	Ttest_pvalue	Coefficient_of_eigenassay	SVD_pCMs_dplus3CT	NoPrepr	SVD	8616	T400_NCT-NT2	O	Kept components	NCT
Drug	Monoclonal_antibody	T400_NCT	Cell_line.NT2	Plate.99	HOXC8	0.6	-0.0574456337048814	pearson	1	Ttest_pvalue	Coefficient_of_eigenassay	SVD_pCMs_dplus3CT	NoPrepr	SVD	8857	T400_NCT-NT2	O	Kept components	NCT
Drug	Monoclonal_antibody	T400_NCT	Cell_line.NT2	Plate.99	HOXC9	0.6	-0.00205073535306325	pearson	1	Ttest_pvalue	Coefficient_of_eigenassay	SVD_pCMs_dplus3CT	NoPrepr	SVD	14989	T400_NCT-NT2	O	Kept components	NCT
Drug	Monoclonal_antibody	T400_NCT	Cell_line.NT2	Plate.99	HOXD4	0.6	0.00437322563256041	pearson	1	Ttest_pvalue	Coefficient_of_eigenassay	SVD_pCMs_dplus3CT	NoPrepr	SVD	14586	T400_NCT-NT2	O	Kept components	NCT
Drug	Monoclonal_antibody	T400_NCT	Cell_line.NT2	Plate.99	HOXD8	0.6	-0.0282230464099289	pearson	1	Ttest_pvalue	Coefficient_of_eigenassay	SVD_pCMs_dplus3CT	NoPrepr	SVD	11690	T400_NCT-NT2	O	Kept components	NCT
Drug	Monoclonal_antibody	T400_NCT	Cell_line.NT2	Plate.99	HOXD9	0.6	0.00868336939816252	pearson	1	Ttest_pvalue	Coefficient_of_eigenassay	SVD_pCMs_dplus3CT	NoPrepr	SVD	13985	T400_NCT-NT2	O	Kept components	NCT
Drug	Monoclonal_antibody	T400_NCT	Cell_line.NT2	Plate.99	HP	0.6	-0.0106924746863396	pearson	1	Ttest_pvalue	Coefficient_of_eigenassay	SVD_pCMs_dplus3CT	NoPrepr	SVD	13722	T400_NCT-NT2	O	Kept components	NCT
Drug	Monoclonal_antibody	T400_NCT	Cell_line.NT2	Plate.99	HP1BP3	0.6	-0.0391561472651289	pearson	1	Ttest_pvalue	Coefficient_of_eigenassay	SVD_pCMs_dplus3CT	NoPrepr	SVD	10547	T400_NCT-NT2	O	Kept components	NCT
Drug	Monoclonal_antibody	T400_NCT	Cell_line.NT2	Plate.99	HPCA	0.6	-0.0185239974301842	pearson	1	Ttest_pvalue	Coefficient_of_eigenassay	SVD_pCMs_dplus3CT	NoPrepr	SVD	12767	T400_NCT-NT2	O	Kept components	NCT
Drug	Monoclonal_antibody	T400_NCT	Cell_line.NT2	Plate.99	HPCAL1	0.6	0.166669925019535	pearson	1	Ttest_pvalue	Coefficient_of_eigenassay	SVD_pCMs_dplus3CT	NoPrepr	SVD	2624	T400_NCT-NT2	O	Kept components	NCT
Drug	Monoclonal_antibody	T400_NCT	Cell_line.NT2	Plate.99	HPCAL4	0.6	0.0405378132978209	pearson	1	Ttest_pvalue	Coefficient_of_eigenassay	SVD_pCMs_dplus3CT	NoPrepr	SVD	10407	T400_NCT-NT2	O	Kept components	NCT
Drug	Monoclonal_antibody	T400_NCT	Cell_line.NT2	Plate.99	HPDL	0.6	-0.0717347494984705	pearson	1	Ttest_pvalue	Coefficient_of_eigenassay	SVD_pCMs_dplus3CT	NoPrepr	SVD	7693	T400_NCT-NT2	O	Kept components	NCT
Drug	Monoclonal_antibody	T400_NCT	Cell_line.NT2	Plate.99	HPF1	0.6	-0.193373479260107	pearson	1	Ttest_pvalue	Coefficient_of_eigenassay	SVD_pCMs_dplus3CT	NoPrepr	SVD	1925	T400_NCT-NT2	O	Kept components	NCT
Drug	Monoclonal_antibody	T400_NCT	Cell_line.NT2	Plate.99	HPGD	0.6	-0.0078747662398465	pearson	1	Ttest_pvalue	Coefficient_of_eigenassay	SVD_pCMs_dplus3CT	NoPrepr	SVD	14094	T400_NCT-NT2	O	Kept components	NCT
Drug	Monoclonal_antibody	T400_NCT	Cell_line.NT2	Plate.99	HPR	0.6	0.0033106843070012	pearson	1	Ttest_pvalue	Coefficient_of_eigenassay	SVD_pCMs_dplus3CT	NoPrepr	SVD	14758	T400_NCT-NT2	O	Kept components	NCT
Drug	Monoclonal_antibody	T400_NCT	Cell_line.NT2	Plate.99	HPRT1	0.6	0.0135161935650773	pearson	1	Ttest_pvalue	Coefficient_of_eigenassay	SVD_pCMs_dplus3CT	NoPrepr	SVD	13351	T400_NCT-NT2	O	Kept components	NCT
Drug	Monoclonal_antibody	T400_NCT	Cell_line.NT2	Plate.99	HPS1	0.6	0.0771051591624865	pearson	1	Ttest_pvalue	Coefficient_of_eigenassay	SVD_pCMs_dplus3CT	NoPrepr	SVD	7277	T400_NCT-NT2	O	Kept components	NCT
Drug	Monoclonal_antibody	T400_NCT	Cell_line.NT2	Plate.99	HPS3	0.6	0.0896614559429332	pearson	1	Ttest_pvalue	Coefficient_of_eigenassay	SVD_pCMs_dplus3CT	NoPrepr	SVD	6341	T400_NCT-NT2	O	Kept components	NCT
Drug	Monoclonal_antibody	T400_NCT	Cell_line.NT2	Plate.99	HPS4	0.6	0.0063128998732608	pearson	1	Ttest_pvalue	Coefficient_of_eigenassay	SVD_pCMs_dplus3CT	NoPrepr	SVD	14306	T400_NCT-NT2	O	Kept components	NCT
Drug	Monoclonal_antibody	T400_NCT	Cell_line.NT2	Plate.99	HPS5	0.6	-0.128577543465315	pearson	1	Ttest_pvalue	Coefficient_of_eigenassay	SVD_pCMs_dplus3CT	NoPrepr	SVD	4100	T400_NCT-NT2	O	Kept components	NCT
Drug	Monoclonal_antibody	T400_NCT	Cell_line.NT2	Plate.99	HPS6	0.6	0.256840896525384	pearson	1	Ttest_pvalue	Coefficient_of_eigenassay	SVD_pCMs_dplus3CT	NoPrepr	SVD	954	T400_NCT-NT2	O	Kept components	NCT
Drug	Monoclonal_antibody	T400_NCT	Cell_line.NT2	Plate.99	HPSE2	0.6	-0.0512356421092223	pearson	1	Ttest_pvalue	Coefficient_of_eigenassay	SVD_pCMs_dplus3CT	NoPrepr	SVD	9414	T400_NCT-NT2	O	Kept components	NCT
Drug	Monoclonal_antibody	T400_NCT	Cell_line.NT2	Plate.99	HPX	0.6	-0.0802444802665885	pearson	1	Ttest_pvalue	Coefficient_of_eigenassay	SVD_pCMs_dplus3CT	NoPrepr	SVD	7027	T400_NCT-NT2	O	Kept components	NCT
Drug	Monoclonal_antibody	T400_NCT	Cell_line.NT2	Plate.99	HR	0.6	-0.0068328234018506	pearson	1	Ttest_pvalue	Coefficient_of_eigenassay	SVD_pCMs_dplus3CT	NoPrepr	SVD	14236	T400_NCT-NT2	O	Kept components	NCT
Drug	Monoclonal_antibody	T400_NCT	Cell_line.NT2	Plate.99	HRASLS	0.6	-0.0939299811997534	pearson	1	Ttest_pvalue	Coefficient_of_eigenassay	SVD_pCMs_dplus3CT	NoPrepr	SVD	6042	T400_NCT-NT2	O	Kept components	NCT
Drug	Monoclonal_antibody	T400_NCT	Cell_line.NT2	Plate.99	HRC	0.6	-0.55200892114472	pearson	1	Ttest_pvalue	Coefficient_of_eigenassay	SVD_pCMs_dplus3CT	NoPrepr	SVD	90	T400_NCT-NT2	O	Kept components	NCT
Drug	Monoclonal_antibody	T400_NCT	Cell_line.NT2	Plate.99	HRCT1	0.6	-0.118199313176763	pearson	1	Ttest_pvalue	Coefficient_of_eigenassay	SVD_pCMs_dplus3CT	NoPrepr	SVD	4627	T400_NCT-NT2	O	Kept components	NCT
Drug	Monoclonal_antibody	T400_NCT	Cell_line.NT2	Plate.99	HRH1	0.6	-0.151636814456672	pearson	1	Ttest_pvalue	Coefficient_of_eigenassay	SVD_pCMs_dplus3CT	NoPrepr	SVD	3142	T400_NCT-NT2	O	Kept components	NCT
Drug	Monoclonal_antibody	T400_NCT	Cell_line.NT2	Plate.99	HRH2	0.6	-0.0600641054202699	pearson	1	Ttest_pvalue	Coefficient_of_eigenassay	SVD_pCMs_dplus3CT	NoPrepr	SVD	8625	T400_NCT-NT2	O	Kept components	NCT
Drug	Monoclonal_antibody	T400_NCT	Cell_line.NT2	Plate.99	HRH3	0.6	0.0696450905931814	pearson	1	Ttest_pvalue	Coefficient_of_eigenassay	SVD_pCMs_dplus3CT	NoPrepr	SVD	7858	T400_NCT-NT2	O	Kept components	NCT
Drug	Monoclonal_antibody	T400_NCT	Cell_line.NT2	Plate.99	HRK	0.6	0.14841750760697	pearson	1	Ttest_pvalue	Coefficient_of_eigenassay	SVD_pCMs_dplus3CT	NoPrepr	SVD	3261	T400_NCT-NT2	O	Kept components	NCT
Drug	Monoclonal_antibody	T400_NCT	Cell_line.NT2	Plate.99	HRNR	0.6	-0.00848430730393664	pearson	1	Ttest_pvalue	Coefficient_of_eigenassay	SVD_pCMs_dplus3CT	NoPrepr	SVD	14014	T400_NCT-NT2	O	Kept components	NCT
Drug	Monoclonal_antibody	T400_NCT	Cell_line.NT2	Plate.99	HS1BP3	0.6	0.209660656433993	pearson	1	Ttest_pvalue	Coefficient_of_eigenassay	SVD_pCMs_dplus3CT	NoPrepr	SVD	1575	T400_NCT-NT2	O	Kept components	NCT
Drug	Monoclonal_antibody	T400_NCT	Cell_line.NT2	Plate.99	HS2ST1	0.6	-0.133347575784466	pearson	1	Ttest_pvalue	Coefficient_of_eigenassay	SVD_pCMs_dplus3CT	NoPrepr	SVD	3877	T400_NCT-NT2	O	Kept components	NCT
Drug	Monoclonal_antibody	T400_NCT	Cell_line.NT2	Plate.99	HS3ST1	0.6	-0.0464020470423025	pearson	1	Ttest_pvalue	Coefficient_of_eigenassay	SVD_pCMs_dplus3CT	NoPrepr	SVD	9861	T400_NCT-NT2	O	Kept components	NCT
Drug	Monoclonal_antibody	T400_NCT	Cell_line.NT2	Plate.99	HS3ST3A1	0.6	-0.082212113011139	pearson	1	Ttest_pvalue	Coefficient_of_eigenassay	SVD_pCMs_dplus3CT	NoPrepr	SVD	6879	T400_NCT-NT2	O	Kept components	NCT
Drug	Monoclonal_antibody	T400_NCT	Cell_line.NT2	Plate.99	HS3ST3B1	0.6	-0.075311365873834	pearson	1	Ttest_pvalue	Coefficient_of_eigenassay	SVD_pCMs_dplus3CT	NoPrepr	SVD	7424	T400_NCT-NT2	O	Kept components	NCT
Drug	Monoclonal_antibody	T400_NCT	Cell_line.NT2	Plate.99	HS3ST4	0.6	0.0138075747060473	pearson	1	Ttest_pvalue	Coefficient_of_eigenassay	SVD_pCMs_dplus3CT	NoPrepr	SVD	13308	T400_NCT-NT2	O	Kept components	NCT
Drug	Monoclonal_antibody	T400_NCT	Cell_line.NT2	Plate.99	HS3ST5	0.6	0.318742748458001	pearson	1	Ttest_pvalue	Coefficient_of_eigenassay	SVD_pCMs_dplus3CT	NoPrepr	SVD	510	T400_NCT-NT2	O	Kept components	NCT
Drug	Monoclonal_antibody	T400_NCT	Cell_line.NT2	Plate.99	HS6ST1	0.6	0.101489620080612	pearson	1	Ttest_pvalue	Coefficient_of_eigenassay	SVD_pCMs_dplus3CT	NoPrepr	SVD	5605	T400_NCT-NT2	O	Kept components	NCT
Drug	Monoclonal_antibody	T400_NCT	Cell_line.NT2	Plate.99	HS6ST2	0.6	-0.385673039187983	pearson	1	Ttest_pvalue	Coefficient_of_eigenassay	SVD_pCMs_dplus3CT	NoPrepr	SVD	285	T400_NCT-NT2	O	Kept components	NCT
Drug	Monoclonal_antibody	T400_NCT	Cell_line.NT2	Plate.99	HS6ST3	0.6	-0.00322647665107819	pearson	1	Ttest_pvalue	Coefficient_of_eigenassay	SVD_pCMs_dplus3CT	NoPrepr	SVD	14778	T400_NCT-NT2	O	Kept components	NCT
Drug	Monoclonal_antibody	T400_NCT	Cell_line.NT2	Plate.99	HSBP1	0.6	-0.051610528444833	pearson	1	Ttest_pvalue	Coefficient_of_eigenassay	SVD_pCMs_dplus3CT	NoPrepr	SVD	9389	T400_NCT-NT2	O	Kept components	NCT
Drug	Monoclonal_antibody	T400_NCT	Cell_line.NT2	Plate.99	HSBP1L1	0.6	0.00655551943964214	pearson	1	Ttest_pvalue	Coefficient_of_eigenassay	SVD_pCMs_dplus3CT	NoPrepr	SVD	14271	T400_NCT-NT2	O	Kept components	NCT
Drug	Monoclonal_antibody	T400_NCT	Cell_line.NT2	Plate.99	HSCB	0.6	-0.241755069442004	pearson	1	Ttest_pvalue	Coefficient_of_eigenassay	SVD_pCMs_dplus3CT	NoPrepr	SVD	1122	T400_NCT-NT2	O	Kept components	NCT
Drug	Monoclonal_antibody	T400_NCT	Cell_line.NT2	Plate.99	HSD11B1	0.6	0.0116607276386875	pearson	1	Ttest_pvalue	Coefficient_of_eigenassay	SVD_pCMs_dplus3CT	NoPrepr	SVD	13606	T400_NCT-NT2	O	Kept components	NCT
Drug	Monoclonal_antibody	T400_NCT	Cell_line.NT2	Plate.99	HSD11B1L	0.6	-0.139678318537644	pearson	1	Ttest_pvalue	Coefficient_of_eigenassay	SVD_pCMs_dplus3CT	NoPrepr	SVD	3607	T400_NCT-NT2	O	Kept components	NCT
Drug	Monoclonal_antibody	T400_NCT	Cell_line.NT2	Plate.99	HSD11B2	0.6	-0.00512575209442913	pearson	1	Ttest_pvalue	Coefficient_of_eigenassay	SVD_pCMs_dplus3CT	NoPrepr	SVD	14476	T400_NCT-NT2	O	Kept components	NCT
Drug	Monoclonal_antibody	T400_NCT	Cell_line.NT2	Plate.99	HSD17B1	0.6	-0.0333261614035025	pearson	1	Ttest_pvalue	Coefficient_of_eigenassay	SVD_pCMs_dplus3CT	NoPrepr	SVD	11182	T400_NCT-NT2	O	Kept components	NCT
Drug	Monoclonal_antibody	T400_NCT	Cell_line.NT2	Plate.99	HSD17B10	0.6	0.0480359120215311	pearson	1	Ttest_pvalue	Coefficient_of_eigenassay	SVD_pCMs_dplus3CT	NoPrepr	SVD	9728	T400_NCT-NT2	O	Kept components	NCT
Drug	Monoclonal_antibody	T400_NCT	Cell_line.NT2	Plate.99	HSD17B11	0.6	-0.0968431124464079	pearson	1	Ttest_pvalue	Coefficient_of_eigenassay	SVD_pCMs_dplus3CT	NoPrepr	SVD	5872	T400_NCT-NT2	O	Kept components	NCT
Drug	Monoclonal_antibody	T400_NCT	Cell_line.NT2	Plate.99	HSD17B12	0.6	-0.00577381026184633	pearson	1	Ttest_pvalue	Coefficient_of_eigenassay	SVD_pCMs_dplus3CT	NoPrepr	SVD	14386	T400_NCT-NT2	O	Kept components	NCT
Drug	Monoclonal_antibody	T400_NCT	Cell_line.NT2	Plate.99	HSD17B14	0.6	-0.20454554684059	pearson	1	Ttest_pvalue	Coefficient_of_eigenassay	SVD_pCMs_dplus3CT	NoPrepr	SVD	1683	T400_NCT-NT2	O	Kept components	NCT
Drug	Monoclonal_antibody	T400_NCT	Cell_line.NT2	Plate.99	HSD17B3	0.6	0.162069671178383	pearson	1	Ttest_pvalue	Coefficient_of_eigenassay	SVD_pCMs_dplus3CT	NoPrepr	SVD	2764	T400_NCT-NT2	O	Kept components	NCT
Drug	Monoclonal_antibody	T400_NCT	Cell_line.NT2	Plate.99	HSD17B4	0.6	-0.0294445151980518	pearson	1	Ttest_pvalue	Coefficient_of_eigenassay	SVD_pCMs_dplus3CT	NoPrepr	SVD	11555	T400_NCT-NT2	O	Kept components	NCT
Drug	Monoclonal_antibody	T400_NCT	Cell_line.NT2	Plate.99	HSD17B6	0.6	0.0103851178156767	pearson	1	Ttest_pvalue	Coefficient_of_eigenassay	SVD_pCMs_dplus3CT	NoPrepr	SVD	13762	T400_NCT-NT2	O	Kept components	NCT
Drug	Monoclonal_antibody	T400_NCT	Cell_line.NT2	Plate.99	HSD17B7	0.6	0.0396177034782714	pearson	1	Ttest_pvalue	Coefficient_of_eigenassay	SVD_pCMs_dplus3CT	NoPrepr	SVD	10506	T400_NCT-NT2	O	Kept components	NCT
Drug	Monoclonal_antibody	T400_NCT	Cell_line.NT2	Plate.99	HSD3B7	0.6	-0.0459706436178347	pearson	1	Ttest_pvalue	Coefficient_of_eigenassay	SVD_pCMs_dplus3CT	NoPrepr	SVD	9904	T400_NCT-NT2	O	Kept components	NCT
Drug	Monoclonal_antibody	T400_NCT	Cell_line.NT2	Plate.99	HSDL1	0.6	-0.0446654202288757	pearson	1	Ttest_pvalue	Coefficient_of_eigenassay	SVD_pCMs_dplus3CT	NoPrepr	SVD	10024	T400_NCT-NT2	O	Kept components	NCT
Drug	Monoclonal_antibody	T400_NCT	Cell_line.NT2	Plate.99	HSDL2	0.6	-0.0509009106542594	pearson	1	Ttest_pvalue	Coefficient_of_eigenassay	SVD_pCMs_dplus3CT	NoPrepr	SVD	9445	T400_NCT-NT2	O	Kept components	NCT
Drug	Monoclonal_antibody	T400_NCT	Cell_line.NT2	Plate.99	HSF1	0.6	0.0926126295111624	pearson	1	Ttest_pvalue	Coefficient_of_eigenassay	SVD_pCMs_dplus3CT	NoPrepr	SVD	6134	T400_NCT-NT2	O	Kept components	NCT
Drug	Monoclonal_antibody	T400_NCT	Cell_line.NT2	Plate.99	HSF2	0.6	-0.0598211963865689	pearson	1	Ttest_pvalue	Coefficient_of_eigenassay	SVD_pCMs_dplus3CT	NoPrepr	SVD	8648	T400_NCT-NT2	O	Kept components	NCT
Drug	Monoclonal_antibody	T400_NCT	Cell_line.NT2	Plate.99	HSF2BP	0.6	-0.0464285626502948	pearson	1	Ttest_pvalue	Coefficient_of_eigenassay	SVD_pCMs_dplus3CT	NoPrepr	SVD	9858	T400_NCT-NT2	O	Kept components	NCT
Drug	Monoclonal_antibody	T400_NCT	Cell_line.NT2	Plate.99	HSF4	0.6	-0.20343369077334	pearson	1	Ttest_pvalue	Coefficient_of_eigenassay	SVD_pCMs_dplus3CT	NoPrepr	SVD	1710	T400_NCT-NT2	O	Kept components	NCT
Drug	Monoclonal_antibody	T400_NCT	Cell_line.NT2	Plate.99	HSH2D	0.6	-0.0572961113678271	pearson	1	Ttest_pvalue	Coefficient_of_eigenassay	SVD_pCMs_dplus3CT	NoPrepr	SVD	8875	T400_NCT-NT2	O	Kept components	NCT
Drug	Monoclonal_antibody	T400_NCT	Cell_line.NT2	Plate.99	HSP90AA1	0.6	-0.139688391699035	pearson	1	Ttest_pvalue	Coefficient_of_eigenassay	SVD_pCMs_dplus3CT	NoPrepr	SVD	3605	T400_NCT-NT2	O	Kept components	NCT
Drug	Monoclonal_antibody	T400_NCT	Cell_line.NT2	Plate.99	HSP90AB1	0.6	0.015128780198109	pearson	1	Ttest_pvalue	Coefficient_of_eigenassay	SVD_pCMs_dplus3CT	NoPrepr	SVD	13170	T400_NCT-NT2	O	Kept components	NCT
Drug	Monoclonal_antibody	T400_NCT	Cell_line.NT2	Plate.99	HSP90B1	0.6	-0.07949478543554	pearson	1	Ttest_pvalue	Coefficient_of_eigenassay	SVD_pCMs_dplus3CT	NoPrepr	SVD	7093	T400_NCT-NT2	O	Kept components	NCT
Drug	Monoclonal_antibody	T400_NCT	Cell_line.NT2	Plate.99	HSPA12A	0.6	0.0712941602910229	pearson	1	Ttest_pvalue	Coefficient_of_eigenassay	SVD_pCMs_dplus3CT	NoPrepr	SVD	7724	T400_NCT-NT2	O	Kept components	NCT
Drug	Monoclonal_antibody	T400_NCT	Cell_line.NT2	Plate.99	HSPA12B	0.6	0.129042324278687	pearson	1	Ttest_pvalue	Coefficient_of_eigenassay	SVD_pCMs_dplus3CT	NoPrepr	SVD	4076	T400_NCT-NT2	O	Kept components	NCT
Drug	Monoclonal_antibody	T400_NCT	Cell_line.NT2	Plate.99	HSPA13	0.6	-0.0345844638718657	pearson	1	Ttest_pvalue	Coefficient_of_eigenassay	SVD_pCMs_dplus3CT	NoPrepr	SVD	11020	T400_NCT-NT2	O	Kept components	NCT
Drug	Monoclonal_antibody	T400_NCT	Cell_line.NT2	Plate.99	HSPA14	0.6	0.0539856671297166	pearson	1	Ttest_pvalue	Coefficient_of_eigenassay	SVD_pCMs_dplus3CT	NoPrepr	SVD	9165	T400_NCT-NT2	O	Kept components	NCT
Drug	Monoclonal_antibody	T400_NCT	Cell_line.NT2	Plate.99	HSPA1A	0.6	-0.00902284277096397	pearson	1	Ttest_pvalue	Coefficient_of_eigenassay	SVD_pCMs_dplus3CT	NoPrepr	SVD	13938	T400_NCT-NT2	O	Kept components	NCT
Drug	Monoclonal_antibody	T400_NCT	Cell_line.NT2	Plate.99	HSPA1B	0.6	-0.128092890354157	pearson	1	Ttest_pvalue	Coefficient_of_eigenassay	SVD_pCMs_dplus3CT	NoPrepr	SVD	4120	T400_NCT-NT2	O	Kept components	NCT
Drug	Monoclonal_antibody	T400_NCT	Cell_line.NT2	Plate.99	HSPA2	0.6	0.0932464057293292	pearson	1	Ttest_pvalue	Coefficient_of_eigenassay	SVD_pCMs_dplus3CT	NoPrepr	SVD	6092	T400_NCT-NT2	O	Kept components	NCT
Drug	Monoclonal_antibody	T400_NCT	Cell_line.NT2	Plate.99	HSPA4	0.6	-0.172926710698558	pearson	1	Ttest_pvalue	Coefficient_of_eigenassay	SVD_pCMs_dplus3CT	NoPrepr	SVD	2439	T400_NCT-NT2	O	Kept components	NCT
Drug	Monoclonal_antibody	T400_NCT	Cell_line.NT2	Plate.99	HSPA4L	0.6	-0.155244386016376	pearson	1	Ttest_pvalue	Coefficient_of_eigenassay	SVD_pCMs_dplus3CT	NoPrepr	SVD	2998	T400_NCT-NT2	O	Kept components	NCT
Drug	Monoclonal_antibody	T400_NCT	Cell_line.NT2	Plate.99	HSPA5	0.6	0.0302671749655144	pearson	1	Ttest_pvalue	Coefficient_of_eigenassay	SVD_pCMs_dplus3CT	NoPrepr	SVD	11479	T400_NCT-NT2	O	Kept components	NCT
Drug	Monoclonal_antibody	T400_NCT	Cell_line.NT2	Plate.99	HSPA6	0.6	-0.0111500639091669	pearson	1	Ttest_pvalue	Coefficient_of_eigenassay	SVD_pCMs_dplus3CT	NoPrepr	SVD	13677	T400_NCT-NT2	O	Kept components	NCT
Drug	Monoclonal_antibody	T400_NCT	Cell_line.NT2	Plate.99	HSPA8	0.6	0.142598841023835	pearson	1	Ttest_pvalue	Coefficient_of_eigenassay	SVD_pCMs_dplus3CT	NoPrepr	SVD	3494	T400_NCT-NT2	O	Kept components	NCT
Drug	Monoclonal_antibody	T400_NCT	Cell_line.NT2	Plate.99	HSPA9	0.6	0.034383874761668	pearson	1	Ttest_pvalue	Coefficient_of_eigenassay	SVD_pCMs_dplus3CT	NoPrepr	SVD	11044	T400_NCT-NT2	O	Kept components	NCT
Drug	Monoclonal_antibody	T400_NCT	Cell_line.NT2	Plate.99	HSPB1	0.6	-0.0630642630059799	pearson	1	Ttest_pvalue	Coefficient_of_eigenassay	SVD_pCMs_dplus3CT	NoPrepr	SVD	8377	T400_NCT-NT2	O	Kept components	NCT
Drug	Monoclonal_antibody	T400_NCT	Cell_line.NT2	Plate.99	HSPB11	0.6	0.0522761138287616	pearson	1	Ttest_pvalue	Coefficient_of_eigenassay	SVD_pCMs_dplus3CT	NoPrepr	SVD	9335	T400_NCT-NT2	O	Kept components	NCT
Drug	Monoclonal_antibody	T400_NCT	Cell_line.NT2	Plate.99	HSPB2	0.6	-0.0799200501183535	pearson	1	Ttest_pvalue	Coefficient_of_eigenassay	SVD_pCMs_dplus3CT	NoPrepr	SVD	7052	T400_NCT-NT2	O	Kept components	NCT
Drug	Monoclonal_antibody	T400_NCT	Cell_line.NT2	Plate.99	HSPB3	0.6	0.26020383207472	pearson	1	Ttest_pvalue	Coefficient_of_eigenassay	SVD_pCMs_dplus3CT	NoPrepr	SVD	933	T400_NCT-NT2	O	Kept components	NCT
Drug	Monoclonal_antibody	T400_NCT	Cell_line.NT2	Plate.99	HSPB6	0.6	0.212559375163524	pearson	1	Ttest_pvalue	Coefficient_of_eigenassay	SVD_pCMs_dplus3CT	NoPrepr	SVD	1541	T400_NCT-NT2	O	Kept components	NCT
Drug	Monoclonal_antibody	T400_NCT	Cell_line.NT2	Plate.99	HSPB7	0.6	0.143484632690339	pearson	1	Ttest_pvalue	Coefficient_of_eigenassay	SVD_pCMs_dplus3CT	NoPrepr	SVD	3454	T400_NCT-NT2	O	Kept components	NCT
Drug	Monoclonal_antibody	T400_NCT	Cell_line.NT2	Plate.99	HSPB8	0.6	0.269872880104275	pearson	1	Ttest_pvalue	Coefficient_of_eigenassay	SVD_pCMs_dplus3CT	NoPrepr	SVD	833	T400_NCT-NT2	O	Kept components	NCT
Drug	Monoclonal_antibody	T400_NCT	Cell_line.NT2	Plate.99	HSPBAP1	0.6	0.0340636878824778	pearson	1	Ttest_pvalue	Coefficient_of_eigenassay	SVD_pCMs_dplus3CT	NoPrepr	SVD	11089	T400_NCT-NT2	O	Kept components	NCT
Drug	Monoclonal_antibody	T400_NCT	Cell_line.NT2	Plate.99	HSPBP1	0.6	-0.0224372996549446	pearson	1	Ttest_pvalue	Coefficient_of_eigenassay	SVD_pCMs_dplus3CT	NoPrepr	SVD	12331	T400_NCT-NT2	O	Kept components	NCT
Drug	Monoclonal_antibody	T400_NCT	Cell_line.NT2	Plate.99	HSPD1	0.6	-0.0637480387823458	pearson	1	Ttest_pvalue	Coefficient_of_eigenassay	SVD_pCMs_dplus3CT	NoPrepr	SVD	8325	T400_NCT-NT2	O	Kept components	NCT
Drug	Monoclonal_antibody	T400_NCT	Cell_line.NT2	Plate.99	HSPE1	0.6	-0.12875486225485	pearson	1	Ttest_pvalue	Coefficient_of_eigenassay	SVD_pCMs_dplus3CT	NoPrepr	SVD	4093	T400_NCT-NT2	O	Kept components	NCT
Drug	Monoclonal_antibody	T400_NCT	Cell_line.NT2	Plate.99	HSPG2	0.6	0.170874635499237	pearson	1	Ttest_pvalue	Coefficient_of_eigenassay	SVD_pCMs_dplus3CT	NoPrepr	SVD	2503	T400_NCT-NT2	O	Kept components	NCT
Drug	Monoclonal_antibody	T400_NCT	Cell_line.NT2	Plate.99	HSPH1	0.6	0.12508259410302	pearson	1	Ttest_pvalue	Coefficient_of_eigenassay	SVD_pCMs_dplus3CT	NoPrepr	SVD	4259	T400_NCT-NT2	O	Kept components	NCT
Drug	Monoclonal_antibody	T400_NCT	Cell_line.NT2	Plate.99	HTATIP2	0.6	0.112285956549587	pearson	1	Ttest_pvalue	Coefficient_of_eigenassay	SVD_pCMs_dplus3CT	NoPrepr	SVD	4952	T400_NCT-NT2	O	Kept components	NCT
Drug	Monoclonal_antibody	T400_NCT	Cell_line.NT2	Plate.99	HTATSF1	0.6	-0.319978586845256	pearson	1	Ttest_pvalue	Coefficient_of_eigenassay	SVD_pCMs_dplus3CT	NoPrepr	SVD	503	T400_NCT-NT2	O	Kept components	NCT
Drug	Monoclonal_antibody	T400_NCT	Cell_line.NT2	Plate.99	HTR1B	0.6	0.0703274309162659	pearson	1	Ttest_pvalue	Coefficient_of_eigenassay	SVD_pCMs_dplus3CT	NoPrepr	SVD	7810	T400_NCT-NT2	O	Kept components	NCT
Drug	Monoclonal_antibody	T400_NCT	Cell_line.NT2	Plate.99	HTR1D	0.6	-0.12446431095735	pearson	1	Ttest_pvalue	Coefficient_of_eigenassay	SVD_pCMs_dplus3CT	NoPrepr	SVD	4296	T400_NCT-NT2	O	Kept components	NCT
Drug	Monoclonal_antibody	T400_NCT	Cell_line.NT2	Plate.99	HTR1E	0.6	-0.00249021093284473	pearson	1	Ttest_pvalue	Coefficient_of_eigenassay	SVD_pCMs_dplus3CT	NoPrepr	SVD	14908	T400_NCT-NT2	O	Kept components	NCT
Drug	Monoclonal_antibody	T400_NCT	Cell_line.NT2	Plate.99	HTR2A	0.6	-0.0113983317556133	pearson	1	Ttest_pvalue	Coefficient_of_eigenassay	SVD_pCMs_dplus3CT	NoPrepr	SVD	13648	T400_NCT-NT2	O	Kept components	NCT
Drug	Monoclonal_antibody	T400_NCT	Cell_line.NT2	Plate.99	HTR2B	0.6	-0.240345165957322	pearson	1	Ttest_pvalue	Coefficient_of_eigenassay	SVD_pCMs_dplus3CT	NoPrepr	SVD	1138	T400_NCT-NT2	O	Kept components	NCT
Drug	Monoclonal_antibody	T400_NCT	Cell_line.NT2	Plate.99	HTR2C	0.6	0.0118818045327229	pearson	1	Ttest_pvalue	Coefficient_of_eigenassay	SVD_pCMs_dplus3CT	NoPrepr	SVD	13581	T400_NCT-NT2	O	Kept components	NCT
Drug	Monoclonal_antibody	T400_NCT	Cell_line.NT2	Plate.99	HTR4	0.6	-0.00950192208913549	pearson	1	Ttest_pvalue	Coefficient_of_eigenassay	SVD_pCMs_dplus3CT	NoPrepr	SVD	13886	T400_NCT-NT2	O	Kept components	NCT
Drug	Monoclonal_antibody	T400_NCT	Cell_line.NT2	Plate.99	HTR6	0.6	0.00907210011531517	pearson	1	Ttest_pvalue	Coefficient_of_eigenassay	SVD_pCMs_dplus3CT	NoPrepr	SVD	13935	T400_NCT-NT2	O	Kept components	NCT
Drug	Monoclonal_antibody	T400_NCT	Cell_line.NT2	Plate.99	HTR7	0.6	0.0209239958476569	pearson	1	Ttest_pvalue	Coefficient_of_eigenassay	SVD_pCMs_dplus3CT	NoPrepr	SVD	12500	T400_NCT-NT2	O	Kept components	NCT
Drug	Monoclonal_antibody	T400_NCT	Cell_line.NT2	Plate.99	HTRA1	0.6	0.036821284546593	pearson	1	Ttest_pvalue	Coefficient_of_eigenassay	SVD_pCMs_dplus3CT	NoPrepr	SVD	10793	T400_NCT-NT2	O	Kept components	NCT
Drug	Monoclonal_antibody	T400_NCT	Cell_line.NT2	Plate.99	HTRA2	0.6	0.178097536077224	pearson	1	Ttest_pvalue	Coefficient_of_eigenassay	SVD_pCMs_dplus3CT	NoPrepr	SVD	2287	T400_NCT-NT2	O	Kept components	NCT
Drug	Monoclonal_antibody	T400_NCT	Cell_line.NT2	Plate.99	HTRA3	0.6	-0.177092420389698	pearson	1	Ttest_pvalue	Coefficient_of_eigenassay	SVD_pCMs_dplus3CT	NoPrepr	SVD	2314	T400_NCT-NT2	O	Kept components	NCT
Drug	Monoclonal_antibody	T400_NCT	Cell_line.NT2	Plate.99	HTT	0.6	0.0159500246018626	pearson	1	Ttest_pvalue	Coefficient_of_eigenassay	SVD_pCMs_dplus3CT	NoPrepr	SVD	13065	T400_NCT-NT2	O	Kept components	NCT
Drug	Monoclonal_antibody	T400_NCT	Cell_line.NT2	Plate.99	HUNK	0.6	0.147936576411808	pearson	1	Ttest_pvalue	Coefficient_of_eigenassay	SVD_pCMs_dplus3CT	NoPrepr	SVD	3281	T400_NCT-NT2	O	Kept components	NCT
Drug	Monoclonal_antibody	T400_NCT	Cell_line.NT2	Plate.99	HUS1	0.6	0.0797169589648299	pearson	1	Ttest_pvalue	Coefficient_of_eigenassay	SVD_pCMs_dplus3CT	NoPrepr	SVD	7071	T400_NCT-NT2	O	Kept components	NCT
Drug	Monoclonal_antibody	T400_NCT	Cell_line.NT2	Plate.99	HUWE1	0.6	-0.0323578756453627	pearson	1	Ttest_pvalue	Coefficient_of_eigenassay	SVD_pCMs_dplus3CT	NoPrepr	SVD	11277	T400_NCT-NT2	O	Kept components	NCT
Drug	Monoclonal_antibody	T400_NCT	Cell_line.NT2	Plate.99	HVCN1	0.6	-0.0481967652858619	pearson	1	Ttest_pvalue	Coefficient_of_eigenassay	SVD_pCMs_dplus3CT	NoPrepr	SVD	9705	T400_NCT-NT2	O	Kept components	NCT
Drug	Monoclonal_antibody	T400_NCT	Cell_line.NT2	Plate.99	HYAL1	0.6	0.0896676057182613	pearson	1	Ttest_pvalue	Coefficient_of_eigenassay	SVD_pCMs_dplus3CT	NoPrepr	SVD	6340	T400_NCT-NT2	O	Kept components	NCT
Drug	Monoclonal_antibody	T400_NCT	Cell_line.NT2	Plate.99	HYAL2	0.6	0.205060823305742	pearson	1	Ttest_pvalue	Coefficient_of_eigenassay	SVD_pCMs_dplus3CT	NoPrepr	SVD	1672	T400_NCT-NT2	O	Kept components	NCT
Drug	Monoclonal_antibody	T400_NCT	Cell_line.NT2	Plate.99	HYAL3	0.6	0.0446345099717375	pearson	1	Ttest_pvalue	Coefficient_of_eigenassay	SVD_pCMs_dplus3CT	NoPrepr	SVD	10027	T400_NCT-NT2	O	Kept components	NCT
Drug	Monoclonal_antibody	T400_NCT	Cell_line.NT2	Plate.99	HYDIN	0.6	0.104316481877205	pearson	1	Ttest_pvalue	Coefficient_of_eigenassay	SVD_pCMs_dplus3CT	NoPrepr	SVD	5436	T400_NCT-NT2	O	Kept components	NCT
Drug	Monoclonal_antibody	T400_NCT	Cell_line.NT2	Plate.99	HYKK	0.6	0.109464019791877	pearson	1	Ttest_pvalue	Coefficient_of_eigenassay	SVD_pCMs_dplus3CT	NoPrepr	SVD	5126	T400_NCT-NT2	O	Kept components	NCT
Drug	Monoclonal_antibody	T400_NCT	Cell_line.NT2	Plate.99	HYLS1	0.6	0.0203979752266774	pearson	1	Ttest_pvalue	Coefficient_of_eigenassay	SVD_pCMs_dplus3CT	NoPrepr	SVD	12555	T400_NCT-NT2	O	Kept components	NCT
Drug	Monoclonal_antibody	T400_NCT	Cell_line.NT2	Plate.99	HYOU1	0.6	0.125249544516005	pearson	1	Ttest_pvalue	Coefficient_of_eigenassay	SVD_pCMs_dplus3CT	NoPrepr	SVD	4251	T400_NCT-NT2	O	Kept components	NCT
Drug	Monoclonal_antibody	T400_NCT	Cell_line.NT2	Plate.99	HYPM	0.6	-0.00278265542588226	pearson	1	Ttest_pvalue	Coefficient_of_eigenassay	SVD_pCMs_dplus3CT	NoPrepr	SVD	14866	T400_NCT-NT2	O	Kept components	NCT
Drug	Monoclonal_antibody	T400_NCT	Cell_line.NT2	Plate.99	IAH1	0.6	-0.0855519987538974	pearson	1	Ttest_pvalue	Coefficient_of_eigenassay	SVD_pCMs_dplus3CT	NoPrepr	SVD	6631	T400_NCT-NT2	O	Kept components	NCT
Drug	Monoclonal_antibody	T400_NCT	Cell_line.NT2	Plate.99	IARS	0.6	0.125752581467047	pearson	1	Ttest_pvalue	Coefficient_of_eigenassay	SVD_pCMs_dplus3CT	NoPrepr	SVD	4224	T400_NCT-NT2	O	Kept components	NCT
Drug	Monoclonal_antibody	T400_NCT	Cell_line.NT2	Plate.99	IARS2	0.6	-0.127873928717869	pearson	1	Ttest_pvalue	Coefficient_of_eigenassay	SVD_pCMs_dplus3CT	NoPrepr	SVD	4131	T400_NCT-NT2	O	Kept components	NCT
Drug	Monoclonal_antibody	T400_NCT	Cell_line.NT2	Plate.99	IBA57	0.6	0.0553902577600308	pearson	1	Ttest_pvalue	Coefficient_of_eigenassay	SVD_pCMs_dplus3CT	NoPrepr	SVD	9048	T400_NCT-NT2	O	Kept components	NCT
Drug	Monoclonal_antibody	T400_NCT	Cell_line.NT2	Plate.99	IBTK	0.6	-0.155584515594747	pearson	1	Ttest_pvalue	Coefficient_of_eigenassay	SVD_pCMs_dplus3CT	NoPrepr	SVD	2986	T400_NCT-NT2	O	Kept components	NCT
Drug	Monoclonal_antibody	T400_NCT	Cell_line.NT2	Plate.99	ICA1	0.6	-0.0798094748491519	pearson	1	Ttest_pvalue	Coefficient_of_eigenassay	SVD_pCMs_dplus3CT	NoPrepr	SVD	7063	T400_NCT-NT2	O	Kept components	NCT
Drug	Monoclonal_antibody	T400_NCT	Cell_line.NT2	Plate.99	ICA1L	0.6	-0.329748112348036	pearson	1	Ttest_pvalue	Coefficient_of_eigenassay	SVD_pCMs_dplus3CT	NoPrepr	SVD	453	T400_NCT-NT2	O	Kept components	NCT
Drug	Monoclonal_antibody	T400_NCT	Cell_line.NT2	Plate.99	ICAM1	0.6	0.00744952635742559	pearson	1	Ttest_pvalue	Coefficient_of_eigenassay	SVD_pCMs_dplus3CT	NoPrepr	SVD	14142	T400_NCT-NT2	O	Kept components	NCT
Drug	Monoclonal_antibody	T400_NCT	Cell_line.NT2	Plate.99	ICAM3	0.6	-0.0490442656212929	pearson	1	Ttest_pvalue	Coefficient_of_eigenassay	SVD_pCMs_dplus3CT	NoPrepr	SVD	9640	T400_NCT-NT2	O	Kept components	NCT
Drug	Monoclonal_antibody	T400_NCT	Cell_line.NT2	Plate.99	ICAM4	0.6	0.0237642862448292	pearson	1	Ttest_pvalue	Coefficient_of_eigenassay	SVD_pCMs_dplus3CT	NoPrepr	SVD	12193	T400_NCT-NT2	O	Kept components	NCT
Drug	Monoclonal_antibody	T400_NCT	Cell_line.NT2	Plate.99	ICAM5	0.6	0.197886397362852	pearson	1	Ttest_pvalue	Coefficient_of_eigenassay	SVD_pCMs_dplus3CT	NoPrepr	SVD	1813	T400_NCT-NT2	O	Kept components	NCT
Drug	Monoclonal_antibody	T400_NCT	Cell_line.NT2	Plate.99	ICE1	0.6	0.10209684419001	pearson	1	Ttest_pvalue	Coefficient_of_eigenassay	SVD_pCMs_dplus3CT	NoPrepr	SVD	5571	T400_NCT-NT2	O	Kept components	NCT
Drug	Monoclonal_antibody	T400_NCT	Cell_line.NT2	Plate.99	ICE2	0.6	0.0249012031603605	pearson	1	Ttest_pvalue	Coefficient_of_eigenassay	SVD_pCMs_dplus3CT	NoPrepr	SVD	12066	T400_NCT-NT2	O	Kept components	NCT
Drug	Monoclonal_antibody	T400_NCT	Cell_line.NT2	Plate.99	ICK	0.6	0.124746849698426	pearson	1	Ttest_pvalue	Coefficient_of_eigenassay	SVD_pCMs_dplus3CT	NoPrepr	SVD	4282	T400_NCT-NT2	O	Kept components	NCT
Drug	Monoclonal_antibody	T400_NCT	Cell_line.NT2	Plate.99	ICMT	0.6	-0.00241455078550245	pearson	1	Ttest_pvalue	Coefficient_of_eigenassay	SVD_pCMs_dplus3CT	NoPrepr	SVD	14923	T400_NCT-NT2	O	Kept components	NCT
Drug	Monoclonal_antibody	T400_NCT	Cell_line.NT2	Plate.99	ID1	0.6	0.0829743063598262	pearson	1	Ttest_pvalue	Coefficient_of_eigenassay	SVD_pCMs_dplus3CT	NoPrepr	SVD	6830	T400_NCT-NT2	O	Kept components	NCT
Drug	Monoclonal_antibody	T400_NCT	Cell_line.NT2	Plate.99	ID2	0.6	0.185563558532364	pearson	1	Ttest_pvalue	Coefficient_of_eigenassay	SVD_pCMs_dplus3CT	NoPrepr	SVD	2103	T400_NCT-NT2	O	Kept components	NCT
Drug	Monoclonal_antibody	T400_NCT	Cell_line.NT2	Plate.99	ID3	0.6	0.268949123453849	pearson	1	Ttest_pvalue	Coefficient_of_eigenassay	SVD_pCMs_dplus3CT	NoPrepr	SVD	840	T400_NCT-NT2	O	Kept components	NCT
Drug	Monoclonal_antibody	T400_NCT	Cell_line.NT2	Plate.99	ID4	0.6	-0.0135845032083111	pearson	1	Ttest_pvalue	Coefficient_of_eigenassay	SVD_pCMs_dplus3CT	NoPrepr	SVD	13343	T400_NCT-NT2	O	Kept components	NCT
Drug	Monoclonal_antibody	T400_NCT	Cell_line.NT2	Plate.99	IDE	0.6	-0.0716426605052195	pearson	1	Ttest_pvalue	Coefficient_of_eigenassay	SVD_pCMs_dplus3CT	NoPrepr	SVD	7702	T400_NCT-NT2	O	Kept components	NCT
Drug	Monoclonal_antibody	T400_NCT	Cell_line.NT2	Plate.99	IDH1	0.6	-0.0645507791460011	pearson	1	Ttest_pvalue	Coefficient_of_eigenassay	SVD_pCMs_dplus3CT	NoPrepr	SVD	8264	T400_NCT-NT2	O	Kept components	NCT
Drug	Monoclonal_antibody	T400_NCT	Cell_line.NT2	Plate.99	IDH2	0.6	0.077698668485552	pearson	1	Ttest_pvalue	Coefficient_of_eigenassay	SVD_pCMs_dplus3CT	NoPrepr	SVD	7234	T400_NCT-NT2	O	Kept components	NCT
Drug	Monoclonal_antibody	T400_NCT	Cell_line.NT2	Plate.99	IDH3A	0.6	0.0549672039078436	pearson	1	Ttest_pvalue	Coefficient_of_eigenassay	SVD_pCMs_dplus3CT	NoPrepr	SVD	9086	T400_NCT-NT2	O	Kept components	NCT
Drug	Monoclonal_antibody	T400_NCT	Cell_line.NT2	Plate.99	IDH3B	0.6	-0.0291586877048354	pearson	1	Ttest_pvalue	Coefficient_of_eigenassay	SVD_pCMs_dplus3CT	NoPrepr	SVD	11595	T400_NCT-NT2	O	Kept components	NCT
Drug	Monoclonal_antibody	T400_NCT	Cell_line.NT2	Plate.99	IDH3G	0.6	0.00523636909692955	pearson	1	Ttest_pvalue	Coefficient_of_eigenassay	SVD_pCMs_dplus3CT	NoPrepr	SVD	14457	T400_NCT-NT2	O	Kept components	NCT
Drug	Monoclonal_antibody	T400_NCT	Cell_line.NT2	Plate.99	IDI1	0.6	-0.253110932567551	pearson	1	Ttest_pvalue	Coefficient_of_eigenassay	SVD_pCMs_dplus3CT	NoPrepr	SVD	992	T400_NCT-NT2	O	Kept components	NCT
Drug	Monoclonal_antibody	T400_NCT	Cell_line.NT2	Plate.99	IDI2	0.6	-0.098931408331243	pearson	1	Ttest_pvalue	Coefficient_of_eigenassay	SVD_pCMs_dplus3CT	NoPrepr	SVD	5739	T400_NCT-NT2	O	Kept components	NCT
Drug	Monoclonal_antibody	T400_NCT	Cell_line.NT2	Plate.99	IDNK	0.6	-0.0595175491330013	pearson	1	Ttest_pvalue	Coefficient_of_eigenassay	SVD_pCMs_dplus3CT	NoPrepr	SVD	8671	T400_NCT-NT2	O	Kept components	NCT
Drug	Monoclonal_antibody	T400_NCT	Cell_line.NT2	Plate.99	IDS	0.6	0.144048893515307	pearson	1	Ttest_pvalue	Coefficient_of_eigenassay	SVD_pCMs_dplus3CT	NoPrepr	SVD	3429	T400_NCT-NT2	O	Kept components	NCT
Drug	Monoclonal_antibody	T400_NCT	Cell_line.NT2	Plate.99	IDUA	0.6	-0.107447837982723	pearson	1	Ttest_pvalue	Coefficient_of_eigenassay	SVD_pCMs_dplus3CT	NoPrepr	SVD	5242	T400_NCT-NT2	O	Kept components	NCT
Drug	Monoclonal_antibody	T400_NCT	Cell_line.NT2	Plate.99	IER2	0.6	0.00730154228708807	pearson	1	Ttest_pvalue	Coefficient_of_eigenassay	SVD_pCMs_dplus3CT	NoPrepr	SVD	14158	T400_NCT-NT2	O	Kept components	NCT
Drug	Monoclonal_antibody	T400_NCT	Cell_line.NT2	Plate.99	IER3IP1	0.6	-0.0869665171211664	pearson	1	Ttest_pvalue	Coefficient_of_eigenassay	SVD_pCMs_dplus3CT	NoPrepr	SVD	6531	T400_NCT-NT2	O	Kept components	NCT
Drug	Monoclonal_antibody	T400_NCT	Cell_line.NT2	Plate.99	IER5	0.6	0.198477829775566	pearson	1	Ttest_pvalue	Coefficient_of_eigenassay	SVD_pCMs_dplus3CT	NoPrepr	SVD	1806	T400_NCT-NT2	O	Kept components	NCT
Drug	Monoclonal_antibody	T400_NCT	Cell_line.NT2	Plate.99	IER5L	0.6	-0.101970672362511	pearson	1	Ttest_pvalue	Coefficient_of_eigenassay	SVD_pCMs_dplus3CT	NoPrepr	SVD	5580	T400_NCT-NT2	O	Kept components	NCT
Drug	Monoclonal_antibody	T400_NCT	Cell_line.NT2	Plate.99	IFFO1	0.6	0.161772558052514	pearson	1	Ttest_pvalue	Coefficient_of_eigenassay	SVD_pCMs_dplus3CT	NoPrepr	SVD	2773	T400_NCT-NT2	O	Kept components	NCT
Drug	Monoclonal_antibody	T400_NCT	Cell_line.NT2	Plate.99	IFFO2	0.6	-0.0423212308124021	pearson	1	Ttest_pvalue	Coefficient_of_eigenassay	SVD_pCMs_dplus3CT	NoPrepr	SVD	10245	T400_NCT-NT2	O	Kept components	NCT
Drug	Monoclonal_antibody	T400_NCT	Cell_line.NT2	Plate.99	IFI16	0.6	0.00293676462310785	pearson	1	Ttest_pvalue	Coefficient_of_eigenassay	SVD_pCMs_dplus3CT	NoPrepr	SVD	14831	T400_NCT-NT2	O	Kept components	NCT
Drug	Monoclonal_antibody	T400_NCT	Cell_line.NT2	Plate.99	IFI27L1	0.6	0.112277892195441	pearson	1	Ttest_pvalue	Coefficient_of_eigenassay	SVD_pCMs_dplus3CT	NoPrepr	SVD	4954	T400_NCT-NT2	O	Kept components	NCT
Drug	Monoclonal_antibody	T400_NCT	Cell_line.NT2	Plate.99	IFI30	0.6	-0.141601471737701	pearson	1	Ttest_pvalue	Coefficient_of_eigenassay	SVD_pCMs_dplus3CT	NoPrepr	SVD	3539	T400_NCT-NT2	O	Kept components	NCT
Drug	Monoclonal_antibody	T400_NCT	Cell_line.NT2	Plate.99	IFI35	0.6	-0.0983834419887556	pearson	1	Ttest_pvalue	Coefficient_of_eigenassay	SVD_pCMs_dplus3CT	NoPrepr	SVD	5770	T400_NCT-NT2	O	Kept components	NCT
Drug	Monoclonal_antibody	T400_NCT	Cell_line.NT2	Plate.99	IFI44	0.6	-0.0816606041162412	pearson	1	Ttest_pvalue	Coefficient_of_eigenassay	SVD_pCMs_dplus3CT	NoPrepr	SVD	6923	T400_NCT-NT2	O	Kept components	NCT
Drug	Monoclonal_antibody	T400_NCT	Cell_line.NT2	Plate.99	IFI44L	0.6	-0.117438012956501	pearson	1	Ttest_pvalue	Coefficient_of_eigenassay	SVD_pCMs_dplus3CT	NoPrepr	SVD	4674	T400_NCT-NT2	O	Kept components	NCT
Drug	Monoclonal_antibody	T400_NCT	Cell_line.NT2	Plate.99	IFI6	0.6	-0.25961233950007	pearson	1	Ttest_pvalue	Coefficient_of_eigenassay	SVD_pCMs_dplus3CT	NoPrepr	SVD	935	T400_NCT-NT2	O	Kept components	NCT
Drug	Monoclonal_antibody	T400_NCT	Cell_line.NT2	Plate.99	IFIH1	0.6	0.0435657128716184	pearson	1	Ttest_pvalue	Coefficient_of_eigenassay	SVD_pCMs_dplus3CT	NoPrepr	SVD	10126	T400_NCT-NT2	O	Kept components	NCT
Drug	Monoclonal_antibody	T400_NCT	Cell_line.NT2	Plate.99	IFIT1	0.6	0.0204581851241809	pearson	1	Ttest_pvalue	Coefficient_of_eigenassay	SVD_pCMs_dplus3CT	NoPrepr	SVD	12547	T400_NCT-NT2	O	Kept components	NCT
Drug	Monoclonal_antibody	T400_NCT	Cell_line.NT2	Plate.99	IFIT1B	0.6	-0.00158815609648088	pearson	1	Ttest_pvalue	Coefficient_of_eigenassay	SVD_pCMs_dplus3CT	NoPrepr	SVD	15051	T400_NCT-NT2	O	Kept components	NCT
Drug	Monoclonal_antibody	T400_NCT	Cell_line.NT2	Plate.99	IFIT2	0.6	-0.0872174923377746	pearson	1	Ttest_pvalue	Coefficient_of_eigenassay	SVD_pCMs_dplus3CT	NoPrepr	SVD	6510	T400_NCT-NT2	O	Kept components	NCT
Drug	Monoclonal_antibody	T400_NCT	Cell_line.NT2	Plate.99	IFIT3	0.6	-0.128774992817183	pearson	1	Ttest_pvalue	Coefficient_of_eigenassay	SVD_pCMs_dplus3CT	NoPrepr	SVD	4091	T400_NCT-NT2	O	Kept components	NCT
Drug	Monoclonal_antibody	T400_NCT	Cell_line.NT2	Plate.99	IFIT5	0.6	-0.0676442281972135	pearson	1	Ttest_pvalue	Coefficient_of_eigenassay	SVD_pCMs_dplus3CT	NoPrepr	SVD	8024	T400_NCT-NT2	O	Kept components	NCT
Drug	Monoclonal_antibody	T400_NCT	Cell_line.NT2	Plate.99	IFITM1	0.6	-0.199852144643991	pearson	1	Ttest_pvalue	Coefficient_of_eigenassay	SVD_pCMs_dplus3CT	NoPrepr	SVD	1787	T400_NCT-NT2	O	Kept components	NCT
Drug	Monoclonal_antibody	T400_NCT	Cell_line.NT2	Plate.99	IFITM10	0.6	-0.00873329883810374	pearson	1	Ttest_pvalue	Coefficient_of_eigenassay	SVD_pCMs_dplus3CT	NoPrepr	SVD	13979	T400_NCT-NT2	O	Kept components	NCT
Drug	Monoclonal_antibody	T400_NCT	Cell_line.NT2	Plate.99	IFITM2	0.6	0.0192517633683044	pearson	1	Ttest_pvalue	Coefficient_of_eigenassay	SVD_pCMs_dplus3CT	NoPrepr	SVD	12687	T400_NCT-NT2	O	Kept components	NCT
Drug	Monoclonal_antibody	T400_NCT	Cell_line.NT2	Plate.99	IFITM3	0.6	-0.00503153223599065	pearson	1	Ttest_pvalue	Coefficient_of_eigenassay	SVD_pCMs_dplus3CT	NoPrepr	SVD	14490	T400_NCT-NT2	O	Kept components	NCT
Drug	Monoclonal_antibody	T400_NCT	Cell_line.NT2	Plate.99	IFNAR1	0.6	-0.0508768767072732	pearson	1	Ttest_pvalue	Coefficient_of_eigenassay	SVD_pCMs_dplus3CT	NoPrepr	SVD	9449	T400_NCT-NT2	O	Kept components	NCT
Drug	Monoclonal_antibody	T400_NCT	Cell_line.NT2	Plate.99	IFNAR2	0.6	-0.102812287300712	pearson	1	Ttest_pvalue	Coefficient_of_eigenassay	SVD_pCMs_dplus3CT	NoPrepr	SVD	5525	T400_NCT-NT2	O	Kept components	NCT
Drug	Monoclonal_antibody	T400_NCT	Cell_line.NT2	Plate.99	IFNGR1	0.6	0.0790431062560724	pearson	1	Ttest_pvalue	Coefficient_of_eigenassay	SVD_pCMs_dplus3CT	NoPrepr	SVD	7131	T400_NCT-NT2	O	Kept components	NCT
Drug	Monoclonal_antibody	T400_NCT	Cell_line.NT2	Plate.99	IFNGR2	0.6	0.00442194939900828	pearson	1	Ttest_pvalue	Coefficient_of_eigenassay	SVD_pCMs_dplus3CT	NoPrepr	SVD	14581	T400_NCT-NT2	O	Kept components	NCT
Drug	Monoclonal_antibody	T400_NCT	Cell_line.NT2	Plate.99	IFNLR1	0.6	0.150143414964613	pearson	1	Ttest_pvalue	Coefficient_of_eigenassay	SVD_pCMs_dplus3CT	NoPrepr	SVD	3201	T400_NCT-NT2	O	Kept components	NCT
Drug	Monoclonal_antibody	T400_NCT	Cell_line.NT2	Plate.99	IFRD1	0.6	0.0410426438585199	pearson	1	Ttest_pvalue	Coefficient_of_eigenassay	SVD_pCMs_dplus3CT	NoPrepr	SVD	10360	T400_NCT-NT2	O	Kept components	NCT
Drug	Monoclonal_antibody	T400_NCT	Cell_line.NT2	Plate.99	IFRD2	0.6	0.383084589118421	pearson	1	Ttest_pvalue	Coefficient_of_eigenassay	SVD_pCMs_dplus3CT	NoPrepr	SVD	296	T400_NCT-NT2	O	Kept components	NCT
Drug	Monoclonal_antibody	T400_NCT	Cell_line.NT2	Plate.99	IFT122	0.6	0.0248724349688984	pearson	1	Ttest_pvalue	Coefficient_of_eigenassay	SVD_pCMs_dplus3CT	NoPrepr	SVD	12071	T400_NCT-NT2	O	Kept components	NCT
Drug	Monoclonal_antibody	T400_NCT	Cell_line.NT2	Plate.99	IFT140	0.6	0.0967874460180189	pearson	1	Ttest_pvalue	Coefficient_of_eigenassay	SVD_pCMs_dplus3CT	NoPrepr	SVD	5877	T400_NCT-NT2	O	Kept components	NCT
Drug	Monoclonal_antibody	T400_NCT	Cell_line.NT2	Plate.99	IFT172	0.6	-0.0076329066812691	pearson	1	Ttest_pvalue	Coefficient_of_eigenassay	SVD_pCMs_dplus3CT	NoPrepr	SVD	14122	T400_NCT-NT2	O	Kept components	NCT
Drug	Monoclonal_antibody	T400_NCT	Cell_line.NT2	Plate.99	IFT20	0.6	0.114863987924473	pearson	1	Ttest_pvalue	Coefficient_of_eigenassay	SVD_pCMs_dplus3CT	NoPrepr	SVD	4809	T400_NCT-NT2	O	Kept components	NCT
Drug	Monoclonal_antibody	T400_NCT	Cell_line.NT2	Plate.99	IFT22	0.6	0.046551318316983	pearson	1	Ttest_pvalue	Coefficient_of_eigenassay	SVD_pCMs_dplus3CT	NoPrepr	SVD	9845	T400_NCT-NT2	O	Kept components	NCT
Drug	Monoclonal_antibody	T400_NCT	Cell_line.NT2	Plate.99	IFT27	0.6	-0.092680835222029	pearson	1	Ttest_pvalue	Coefficient_of_eigenassay	SVD_pCMs_dplus3CT	NoPrepr	SVD	6132	T400_NCT-NT2	O	Kept components	NCT
Drug	Monoclonal_antibody	T400_NCT	Cell_line.NT2	Plate.99	IFT43	0.6	0.0732149187604081	pearson	1	Ttest_pvalue	Coefficient_of_eigenassay	SVD_pCMs_dplus3CT	NoPrepr	SVD	7581	T400_NCT-NT2	O	Kept components	NCT
Drug	Monoclonal_antibody	T400_NCT	Cell_line.NT2	Plate.99	IFT46	0.6	0.0113657997640031	pearson	1	Ttest_pvalue	Coefficient_of_eigenassay	SVD_pCMs_dplus3CT	NoPrepr	SVD	13652	T400_NCT-NT2	O	Kept components	NCT
Drug	Monoclonal_antibody	T400_NCT	Cell_line.NT2	Plate.99	IFT52	0.6	0.155466270606594	pearson	1	Ttest_pvalue	Coefficient_of_eigenassay	SVD_pCMs_dplus3CT	NoPrepr	SVD	2992	T400_NCT-NT2	O	Kept components	NCT
Drug	Monoclonal_antibody	T400_NCT	Cell_line.NT2	Plate.99	IFT57	0.6	-0.0452940035682038	pearson	1	Ttest_pvalue	Coefficient_of_eigenassay	SVD_pCMs_dplus3CT	NoPrepr	SVD	9967	T400_NCT-NT2	O	Kept components	NCT
Drug	Monoclonal_antibody	T400_NCT	Cell_line.NT2	Plate.99	IFT74	0.6	-0.0281513820473143	pearson	1	Ttest_pvalue	Coefficient_of_eigenassay	SVD_pCMs_dplus3CT	NoPrepr	SVD	11695	T400_NCT-NT2	O	Kept components	NCT
Drug	Monoclonal_antibody	T400_NCT	Cell_line.NT2	Plate.99	IFT80	0.6	-0.0414146446681603	pearson	1	Ttest_pvalue	Coefficient_of_eigenassay	SVD_pCMs_dplus3CT	NoPrepr	SVD	10329	T400_NCT-NT2	O	Kept components	NCT
Drug	Monoclonal_antibody	T400_NCT	Cell_line.NT2	Plate.99	IFT81	0.6	-0.027797941842952	pearson	1	Ttest_pvalue	Coefficient_of_eigenassay	SVD_pCMs_dplus3CT	NoPrepr	SVD	11734	T400_NCT-NT2	O	Kept components	NCT
Drug	Monoclonal_antibody	T400_NCT	Cell_line.NT2	Plate.99	IFT88	0.6	0.0239020889989578	pearson	1	Ttest_pvalue	Coefficient_of_eigenassay	SVD_pCMs_dplus3CT	NoPrepr	SVD	12170	T400_NCT-NT2	O	Kept components	NCT
Drug	Monoclonal_antibody	T400_NCT	Cell_line.NT2	Plate.99	IGBP1	0.6	-0.0229069646174616	pearson	1	Ttest_pvalue	Coefficient_of_eigenassay	SVD_pCMs_dplus3CT	NoPrepr	SVD	12280	T400_NCT-NT2	O	Kept components	NCT
Drug	Monoclonal_antibody	T400_NCT	Cell_line.NT2	Plate.99	IGDCC3	0.6	0.0894357806500193	pearson	1	Ttest_pvalue	Coefficient_of_eigenassay	SVD_pCMs_dplus3CT	NoPrepr	SVD	6363	T400_NCT-NT2	O	Kept components	NCT
Drug	Monoclonal_antibody	T400_NCT	Cell_line.NT2	Plate.99	IGDCC4	0.6	0.121589870530086	pearson	1	Ttest_pvalue	Coefficient_of_eigenassay	SVD_pCMs_dplus3CT	NoPrepr	SVD	4459	T400_NCT-NT2	O	Kept components	NCT
Drug	Monoclonal_antibody	T400_NCT	Cell_line.NT2	Plate.99	IGF1	0.6	-0.20379902800647	pearson	1	Ttest_pvalue	Coefficient_of_eigenassay	SVD_pCMs_dplus3CT	NoPrepr	SVD	1700	T400_NCT-NT2	O	Kept components	NCT
Drug	Monoclonal_antibody	T400_NCT	Cell_line.NT2	Plate.99	IGF1R	0.6	0.0388588175590594	pearson	1	Ttest_pvalue	Coefficient_of_eigenassay	SVD_pCMs_dplus3CT	NoPrepr	SVD	10579	T400_NCT-NT2	O	Kept components	NCT
Drug	Monoclonal_antibody	T400_NCT	Cell_line.NT2	Plate.99	IGF2	0.6	-0.124705793434188	pearson	1	Ttest_pvalue	Coefficient_of_eigenassay	SVD_pCMs_dplus3CT	NoPrepr	SVD	4286	T400_NCT-NT2	O	Kept components	NCT
Drug	Monoclonal_antibody	T400_NCT	Cell_line.NT2	Plate.99	IGF2BP1	0.6	-0.0677181428674055	pearson	1	Ttest_pvalue	Coefficient_of_eigenassay	SVD_pCMs_dplus3CT	NoPrepr	SVD	8015	T400_NCT-NT2	O	Kept components	NCT
Drug	Monoclonal_antibody	T400_NCT	Cell_line.NT2	Plate.99	IGF2BP2	0.6	-0.106559799480061	pearson	1	Ttest_pvalue	Coefficient_of_eigenassay	SVD_pCMs_dplus3CT	NoPrepr	SVD	5295	T400_NCT-NT2	O	Kept components	NCT
Drug	Monoclonal_antibody	T400_NCT	Cell_line.NT2	Plate.99	IGF2BP3	0.6	0.00368874483497321	pearson	1	Ttest_pvalue	Coefficient_of_eigenassay	SVD_pCMs_dplus3CT	NoPrepr	SVD	14697	T400_NCT-NT2	O	Kept components	NCT
Drug	Monoclonal_antibody	T400_NCT	Cell_line.NT2	Plate.99	IGF2R	0.6	0.132599781148963	pearson	1	Ttest_pvalue	Coefficient_of_eigenassay	SVD_pCMs_dplus3CT	NoPrepr	SVD	3909	T400_NCT-NT2	O	Kept components	NCT
Drug	Monoclonal_antibody	T400_NCT	Cell_line.NT2	Plate.99	IGFALS	0.6	0.0185842603906975	pearson	1	Ttest_pvalue	Coefficient_of_eigenassay	SVD_pCMs_dplus3CT	NoPrepr	SVD	12755	T400_NCT-NT2	O	Kept components	NCT
Drug	Monoclonal_antibody	T400_NCT	Cell_line.NT2	Plate.99	IGFBP2	0.6	0.208422931269891	pearson	1	Ttest_pvalue	Coefficient_of_eigenassay	SVD_pCMs_dplus3CT	NoPrepr	SVD	1601	T400_NCT-NT2	O	Kept components	NCT
Drug	Monoclonal_antibody	T400_NCT	Cell_line.NT2	Plate.99	IGFBP3	0.6	0.0403105155231863	pearson	1	Ttest_pvalue	Coefficient_of_eigenassay	SVD_pCMs_dplus3CT	NoPrepr	SVD	10434	T400_NCT-NT2	O	Kept components	NCT
Drug	Monoclonal_antibody	T400_NCT	Cell_line.NT2	Plate.99	IGFBP4	0.6	-0.240472409520348	pearson	1	Ttest_pvalue	Coefficient_of_eigenassay	SVD_pCMs_dplus3CT	NoPrepr	SVD	1133	T400_NCT-NT2	O	Kept components	NCT
Drug	Monoclonal_antibody	T400_NCT	Cell_line.NT2	Plate.99	IGFBP5	0.6	0.029972528501945	pearson	1	Ttest_pvalue	Coefficient_of_eigenassay	SVD_pCMs_dplus3CT	NoPrepr	SVD	11504	T400_NCT-NT2	O	Kept components	NCT
Drug	Monoclonal_antibody	T400_NCT	Cell_line.NT2	Plate.99	IGFBP6	0.6	-0.718035875522693	pearson	1	Ttest_pvalue	Coefficient_of_eigenassay	SVD_pCMs_dplus3CT	NoPrepr	SVD	37	T400_NCT-NT2	O	Kept components	NCT
Drug	Monoclonal_antibody	T400_NCT	Cell_line.NT2	Plate.99	IGFBP7	0.6	0.319051171038717	pearson	1	Ttest_pvalue	Coefficient_of_eigenassay	SVD_pCMs_dplus3CT	NoPrepr	SVD	507	T400_NCT-NT2	O	Kept components	NCT
Drug	Monoclonal_antibody	T400_NCT	Cell_line.NT2	Plate.99	IGFBPL1	0.6	-0.0727124441799814	pearson	1	Ttest_pvalue	Coefficient_of_eigenassay	SVD_pCMs_dplus3CT	NoPrepr	SVD	7621	T400_NCT-NT2	O	Kept components	NCT
Drug	Monoclonal_antibody	T400_NCT	Cell_line.NT2	Plate.99	IGFL2	0.6	0.0617648874365049	pearson	1	Ttest_pvalue	Coefficient_of_eigenassay	SVD_pCMs_dplus3CT	NoPrepr	SVD	8481	T400_NCT-NT2	O	Kept components	NCT
Drug	Monoclonal_antibody	T400_NCT	Cell_line.NT2	Plate.99	IGFL4	0.6	0.00158133969776156	pearson	1	Ttest_pvalue	Coefficient_of_eigenassay	SVD_pCMs_dplus3CT	NoPrepr	SVD	15056	T400_NCT-NT2	O	Kept components	NCT
Drug	Monoclonal_antibody	T400_NCT	Cell_line.NT2	Plate.99	IGFLR1	0.6	-0.153717399508318	pearson	1	Ttest_pvalue	Coefficient_of_eigenassay	SVD_pCMs_dplus3CT	NoPrepr	SVD	3056	T400_NCT-NT2	O	Kept components	NCT
Drug	Monoclonal_antibody	T400_NCT	Cell_line.NT2	Plate.99	IGFN1	0.6	0.000563572260705573	pearson	1	Ttest_pvalue	Coefficient_of_eigenassay	SVD_pCMs_dplus3CT	NoPrepr	SVD	15225	T400_NCT-NT2	O	Kept components	NCT
Drug	Monoclonal_antibody	T400_NCT	Cell_line.NT2	Plate.99	IGHMBP2	0.6	0.0157505584233509	pearson	1	Ttest_pvalue	Coefficient_of_eigenassay	SVD_pCMs_dplus3CT	NoPrepr	SVD	13091	T400_NCT-NT2	O	Kept components	NCT
Drug	Monoclonal_antibody	T400_NCT	Cell_line.NT2	Plate.99	IGIP	0.6	-0.0592326653789706	pearson	1	Ttest_pvalue	Coefficient_of_eigenassay	SVD_pCMs_dplus3CT	NoPrepr	SVD	8699	T400_NCT-NT2	O	Kept components	NCT
Drug	Monoclonal_antibody	T400_NCT	Cell_line.NT2	Plate.99	IGLON5	0.6	0.122997121249744	pearson	1	Ttest_pvalue	Coefficient_of_eigenassay	SVD_pCMs_dplus3CT	NoPrepr	SVD	4377	T400_NCT-NT2	O	Kept components	NCT
Drug	Monoclonal_antibody	T400_NCT	Cell_line.NT2	Plate.99	IGSF1	0.6	-0.00692557221862226	pearson	1	Ttest_pvalue	Coefficient_of_eigenassay	SVD_pCMs_dplus3CT	NoPrepr	SVD	14220	T400_NCT-NT2	O	Kept components	NCT
Drug	Monoclonal_antibody	T400_NCT	Cell_line.NT2	Plate.99	IGSF10	0.6	-0.0978181838927731	pearson	1	Ttest_pvalue	Coefficient_of_eigenassay	SVD_pCMs_dplus3CT	NoPrepr	SVD	5799	T400_NCT-NT2	O	Kept components	NCT
Drug	Monoclonal_antibody	T400_NCT	Cell_line.NT2	Plate.99	IGSF11	0.6	0.14274001121299	pearson	1	Ttest_pvalue	Coefficient_of_eigenassay	SVD_pCMs_dplus3CT	NoPrepr	SVD	3489	T400_NCT-NT2	O	Kept components	NCT
Drug	Monoclonal_antibody	T400_NCT	Cell_line.NT2	Plate.99	IGSF21	0.6	-0.0358313131615248	pearson	1	Ttest_pvalue	Coefficient_of_eigenassay	SVD_pCMs_dplus3CT	NoPrepr	SVD	10901	T400_NCT-NT2	O	Kept components	NCT
Drug	Monoclonal_antibody	T400_NCT	Cell_line.NT2	Plate.99	IGSF22	0.6	0.0268960626690303	pearson	1	Ttest_pvalue	Coefficient_of_eigenassay	SVD_pCMs_dplus3CT	NoPrepr	SVD	11833	T400_NCT-NT2	O	Kept components	NCT
Drug	Monoclonal_antibody	T400_NCT	Cell_line.NT2	Plate.99	IGSF23	0.6	0.00811739353100552	pearson	1	Ttest_pvalue	Coefficient_of_eigenassay	SVD_pCMs_dplus3CT	NoPrepr	SVD	14062	T400_NCT-NT2	O	Kept components	NCT
Drug	Monoclonal_antibody	T400_NCT	Cell_line.NT2	Plate.99	IGSF3	0.6	0.132680977363727	pearson	1	Ttest_pvalue	Coefficient_of_eigenassay	SVD_pCMs_dplus3CT	NoPrepr	SVD	3903	T400_NCT-NT2	O	Kept components	NCT
Drug	Monoclonal_antibody	T400_NCT	Cell_line.NT2	Plate.99	IGSF5	0.6	0.0103064420362679	pearson	1	Ttest_pvalue	Coefficient_of_eigenassay	SVD_pCMs_dplus3CT	NoPrepr	SVD	13777	T400_NCT-NT2	O	Kept components	NCT
Drug	Monoclonal_antibody	T400_NCT	Cell_line.NT2	Plate.99	IGSF6	0.6	-0.0473779341745776	pearson	1	Ttest_pvalue	Coefficient_of_eigenassay	SVD_pCMs_dplus3CT	NoPrepr	SVD	9778	T400_NCT-NT2	O	Kept components	NCT
Drug	Monoclonal_antibody	T400_NCT	Cell_line.NT2	Plate.99	IGSF8	0.6	0.180151235629277	pearson	1	Ttest_pvalue	Coefficient_of_eigenassay	SVD_pCMs_dplus3CT	NoPrepr	SVD	2240	T400_NCT-NT2	O	Kept components	NCT
Drug	Monoclonal_antibody	T400_NCT	Cell_line.NT2	Plate.99	IGSF9	0.6	0.090701257054993	pearson	1	Ttest_pvalue	Coefficient_of_eigenassay	SVD_pCMs_dplus3CT	NoPrepr	SVD	6266	T400_NCT-NT2	O	Kept components	NCT
Drug	Monoclonal_antibody	T400_NCT	Cell_line.NT2	Plate.99	IGSF9B	0.6	-0.102906107978443	pearson	1	Ttest_pvalue	Coefficient_of_eigenassay	SVD_pCMs_dplus3CT	NoPrepr	SVD	5521	T400_NCT-NT2	O	Kept components	NCT
Drug	Monoclonal_antibody	T400_NCT	Cell_line.NT2	Plate.99	IK	0.6	-0.0931280990124207	pearson	1	Ttest_pvalue	Coefficient_of_eigenassay	SVD_pCMs_dplus3CT	NoPrepr	SVD	6102	T400_NCT-NT2	O	Kept components	NCT
Drug	Monoclonal_antibody	T400_NCT	Cell_line.NT2	Plate.99	IKBIP	0.6	-0.0762364949022121	pearson	1	Ttest_pvalue	Coefficient_of_eigenassay	SVD_pCMs_dplus3CT	NoPrepr	SVD	7337	T400_NCT-NT2	O	Kept components	NCT
Drug	Monoclonal_antibody	T400_NCT	Cell_line.NT2	Plate.99	IKBKB	0.6	0.20062610852954	pearson	1	Ttest_pvalue	Coefficient_of_eigenassay	SVD_pCMs_dplus3CT	NoPrepr	SVD	1769	T400_NCT-NT2	O	Kept components	NCT
Drug	Monoclonal_antibody	T400_NCT	Cell_line.NT2	Plate.99	IKBKE	0.6	0.0527686626329181	pearson	1	Ttest_pvalue	Coefficient_of_eigenassay	SVD_pCMs_dplus3CT	NoPrepr	SVD	9286	T400_NCT-NT2	O	Kept components	NCT
Drug	Monoclonal_antibody	T400_NCT	Cell_line.NT2	Plate.99	IKBKG	0.6	0.265343560390693	pearson	1	Ttest_pvalue	Coefficient_of_eigenassay	SVD_pCMs_dplus3CT	NoPrepr	SVD	878	T400_NCT-NT2	O	Kept components	NCT
Drug	Monoclonal_antibody	T400_NCT	Cell_line.NT2	Plate.99	IKZF2	0.6	-0.00685788320789425	pearson	1	Ttest_pvalue	Coefficient_of_eigenassay	SVD_pCMs_dplus3CT	NoPrepr	SVD	14231	T400_NCT-NT2	O	Kept components	NCT
Drug	Monoclonal_antibody	T400_NCT	Cell_line.NT2	Plate.99	IKZF4	0.6	0.0258947581950595	pearson	1	Ttest_pvalue	Coefficient_of_eigenassay	SVD_pCMs_dplus3CT	NoPrepr	SVD	11953	T400_NCT-NT2	O	Kept components	NCT
Drug	Monoclonal_antibody	T400_NCT	Cell_line.NT2	Plate.99	IKZF5	0.6	-0.0529218711688648	pearson	1	Ttest_pvalue	Coefficient_of_eigenassay	SVD_pCMs_dplus3CT	NoPrepr	SVD	9262	T400_NCT-NT2	O	Kept components	NCT
Drug	Monoclonal_antibody	T400_NCT	Cell_line.NT2	Plate.99	IL10RB	0.6	0.157058406558314	pearson	1	Ttest_pvalue	Coefficient_of_eigenassay	SVD_pCMs_dplus3CT	NoPrepr	SVD	2938	T400_NCT-NT2	O	Kept components	NCT
Drug	Monoclonal_antibody	T400_NCT	Cell_line.NT2	Plate.99	IL11	0.6	0.0441668383669324	pearson	1	Ttest_pvalue	Coefficient_of_eigenassay	SVD_pCMs_dplus3CT	NoPrepr	SVD	10070	T400_NCT-NT2	O	Kept components	NCT
Drug	Monoclonal_antibody	T400_NCT	Cell_line.NT2	Plate.99	IL11RA	0.6	0.0134958819099494	pearson	1	Ttest_pvalue	Coefficient_of_eigenassay	SVD_pCMs_dplus3CT	NoPrepr	SVD	13353	T400_NCT-NT2	O	Kept components	NCT
Drug	Monoclonal_antibody	T400_NCT	Cell_line.NT2	Plate.99	IL12RB2	0.6	0.0306469170896623	pearson	1	Ttest_pvalue	Coefficient_of_eigenassay	SVD_pCMs_dplus3CT	NoPrepr	SVD	11443	T400_NCT-NT2	O	Kept components	NCT
Drug	Monoclonal_antibody	T400_NCT	Cell_line.NT2	Plate.99	IL13RA1	0.6	-0.0216769392556071	pearson	1	Ttest_pvalue	Coefficient_of_eigenassay	SVD_pCMs_dplus3CT	NoPrepr	SVD	12414	T400_NCT-NT2	O	Kept components	NCT
Drug	Monoclonal_antibody	T400_NCT	Cell_line.NT2	Plate.99	IL13RA2	0.6	-0.185378887716611	pearson	1	Ttest_pvalue	Coefficient_of_eigenassay	SVD_pCMs_dplus3CT	NoPrepr	SVD	2110	T400_NCT-NT2	O	Kept components	NCT
Drug	Monoclonal_antibody	T400_NCT	Cell_line.NT2	Plate.99	IL15	0.6	0.0841408831988002	pearson	1	Ttest_pvalue	Coefficient_of_eigenassay	SVD_pCMs_dplus3CT	NoPrepr	SVD	6732	T400_NCT-NT2	O	Kept components	NCT
Drug	Monoclonal_antibody	T400_NCT	Cell_line.NT2	Plate.99	IL15RA	0.6	-0.00338433492604206	pearson	1	Ttest_pvalue	Coefficient_of_eigenassay	SVD_pCMs_dplus3CT	NoPrepr	SVD	14746	T400_NCT-NT2	O	Kept components	NCT
Drug	Monoclonal_antibody	T400_NCT	Cell_line.NT2	Plate.99	IL16	0.6	0.112685887361254	pearson	1	Ttest_pvalue	Coefficient_of_eigenassay	SVD_pCMs_dplus3CT	NoPrepr	SVD	4936	T400_NCT-NT2	O	Kept components	NCT
Drug	Monoclonal_antibody	T400_NCT	Cell_line.NT2	Plate.99	IL17B	0.6	0.0927926584920707	pearson	1	Ttest_pvalue	Coefficient_of_eigenassay	SVD_pCMs_dplus3CT	NoPrepr	SVD	6124	T400_NCT-NT2	O	Kept components	NCT
Drug	Monoclonal_antibody	T400_NCT	Cell_line.NT2	Plate.99	IL17D	0.6	-0.0324604057063408	pearson	1	Ttest_pvalue	Coefficient_of_eigenassay	SVD_pCMs_dplus3CT	NoPrepr	SVD	11269	T400_NCT-NT2	O	Kept components	NCT
Drug	Monoclonal_antibody	T400_NCT	Cell_line.NT2	Plate.99	IL17RA	0.6	0.0976323411618391	pearson	1	Ttest_pvalue	Coefficient_of_eigenassay	SVD_pCMs_dplus3CT	NoPrepr	SVD	5816	T400_NCT-NT2	O	Kept components	NCT
Drug	Monoclonal_antibody	T400_NCT	Cell_line.NT2	Plate.99	IL17RB	0.6	-0.00969768863309467	pearson	1	Ttest_pvalue	Coefficient_of_eigenassay	SVD_pCMs_dplus3CT	NoPrepr	SVD	13866	T400_NCT-NT2	O	Kept components	NCT
Drug	Monoclonal_antibody	T400_NCT	Cell_line.NT2	Plate.99	IL17RC	0.6	0.0996081659188858	pearson	1	Ttest_pvalue	Coefficient_of_eigenassay	SVD_pCMs_dplus3CT	NoPrepr	SVD	5699	T400_NCT-NT2	O	Kept components	NCT
Drug	Monoclonal_antibody	T400_NCT	Cell_line.NT2	Plate.99	IL17RD	0.6	-0.117316336072093	pearson	1	Ttest_pvalue	Coefficient_of_eigenassay	SVD_pCMs_dplus3CT	NoPrepr	SVD	4681	T400_NCT-NT2	O	Kept components	NCT
Drug	Monoclonal_antibody	T400_NCT	Cell_line.NT2	Plate.99	IL17RE	0.6	0.00714780603376297	pearson	1	Ttest_pvalue	Coefficient_of_eigenassay	SVD_pCMs_dplus3CT	NoPrepr	SVD	14189	T400_NCT-NT2	O	Kept components	NCT
Drug	Monoclonal_antibody	T400_NCT	Cell_line.NT2	Plate.99	IL18	0.6	0.331002680921233	pearson	1	Ttest_pvalue	Coefficient_of_eigenassay	SVD_pCMs_dplus3CT	NoPrepr	SVD	446	T400_NCT-NT2	O	Kept components	NCT
Drug	Monoclonal_antibody	T400_NCT	Cell_line.NT2	Plate.99	IL18BP	0.6	0.161317807356139	pearson	1	Ttest_pvalue	Coefficient_of_eigenassay	SVD_pCMs_dplus3CT	NoPrepr	SVD	2785	T400_NCT-NT2	O	Kept components	NCT
Drug	Monoclonal_antibody	T400_NCT	Cell_line.NT2	Plate.99	IL18R1	0.6	0.0491454373671399	pearson	1	Ttest_pvalue	Coefficient_of_eigenassay	SVD_pCMs_dplus3CT	NoPrepr	SVD	9628	T400_NCT-NT2	O	Kept components	NCT
Drug	Monoclonal_antibody	T400_NCT	Cell_line.NT2	Plate.99	IL1A	0.6	-0.0210438213023901	pearson	1	Ttest_pvalue	Coefficient_of_eigenassay	SVD_pCMs_dplus3CT	NoPrepr	SVD	12485	T400_NCT-NT2	O	Kept components	NCT
Drug	Monoclonal_antibody	T400_NCT	Cell_line.NT2	Plate.99	IL1R1	0.6	0.0699358037109353	pearson	1	Ttest_pvalue	Coefficient_of_eigenassay	SVD_pCMs_dplus3CT	NoPrepr	SVD	7833	T400_NCT-NT2	O	Kept components	NCT
Drug	Monoclonal_antibody	T400_NCT	Cell_line.NT2	Plate.99	IL1RAP	0.6	-0.1391275997596	pearson	1	Ttest_pvalue	Coefficient_of_eigenassay	SVD_pCMs_dplus3CT	NoPrepr	SVD	3628	T400_NCT-NT2	O	Kept components	NCT
Drug	Monoclonal_antibody	T400_NCT	Cell_line.NT2	Plate.99	IL1RAPL1	0.6	-0.43354630273378	pearson	1	Ttest_pvalue	Coefficient_of_eigenassay	SVD_pCMs_dplus3CT	NoPrepr	SVD	190	T400_NCT-NT2	O	Kept components	NCT
Drug	Monoclonal_antibody	T400_NCT	Cell_line.NT2	Plate.99	IL1RAPL2	0.6	-0.000921972134874283	pearson	1	Ttest_pvalue	Coefficient_of_eigenassay	SVD_pCMs_dplus3CT	NoPrepr	SVD	15177	T400_NCT-NT2	O	Kept components	NCT
Drug	Monoclonal_antibody	T400_NCT	Cell_line.NT2	Plate.99	IL1RL1	0.6	0.0014009323418495	pearson	1	Ttest_pvalue	Coefficient_of_eigenassay	SVD_pCMs_dplus3CT	NoPrepr	SVD	15089	T400_NCT-NT2	O	Kept components	NCT
Drug	Monoclonal_antibody	T400_NCT	Cell_line.NT2	Plate.99	IL20RA	0.6	-0.102579662510821	pearson	1	Ttest_pvalue	Coefficient_of_eigenassay	SVD_pCMs_dplus3CT	NoPrepr	SVD	5538	T400_NCT-NT2	O	Kept components	NCT
Drug	Monoclonal_antibody	T400_NCT	Cell_line.NT2	Plate.99	IL20RB	0.6	-0.0547944509788655	pearson	1	Ttest_pvalue	Coefficient_of_eigenassay	SVD_pCMs_dplus3CT	NoPrepr	SVD	9102	T400_NCT-NT2	O	Kept components	NCT
Drug	Monoclonal_antibody	T400_NCT	Cell_line.NT2	Plate.99	IL25	0.6	0.00867160681407412	pearson	1	Ttest_pvalue	Coefficient_of_eigenassay	SVD_pCMs_dplus3CT	NoPrepr	SVD	13986	T400_NCT-NT2	O	Kept components	NCT
Drug	Monoclonal_antibody	T400_NCT	Cell_line.NT2	Plate.99	IL27RA	0.6	0.119200004141217	pearson	1	Ttest_pvalue	Coefficient_of_eigenassay	SVD_pCMs_dplus3CT	NoPrepr	SVD	4570	T400_NCT-NT2	O	Kept components	NCT
Drug	Monoclonal_antibody	T400_NCT	Cell_line.NT2	Plate.99	IL31RA	0.6	0.380961452752901	pearson	1	Ttest_pvalue	Coefficient_of_eigenassay	SVD_pCMs_dplus3CT	NoPrepr	SVD	301	T400_NCT-NT2	O	Kept components	NCT
Drug	Monoclonal_antibody	T400_NCT	Cell_line.NT2	Plate.99	IL32	0.6	-0.271683544994431	pearson	1	Ttest_pvalue	Coefficient_of_eigenassay	SVD_pCMs_dplus3CT	NoPrepr	SVD	824	T400_NCT-NT2	O	Kept components	NCT
Drug	Monoclonal_antibody	T400_NCT	Cell_line.NT2	Plate.99	IL33	0.6	-0.210463185324175	pearson	1	Ttest_pvalue	Coefficient_of_eigenassay	SVD_pCMs_dplus3CT	NoPrepr	SVD	1568	T400_NCT-NT2	O	Kept components	NCT
Drug	Monoclonal_antibody	T400_NCT	Cell_line.NT2	Plate.99	IL34	0.6	-0.0423573554659473	pearson	1	Ttest_pvalue	Coefficient_of_eigenassay	SVD_pCMs_dplus3CT	NoPrepr	SVD	10240	T400_NCT-NT2	O	Kept components	NCT
Drug	Monoclonal_antibody	T400_NCT	Cell_line.NT2	Plate.99	IL4R	0.6	0.163078040970603	pearson	1	Ttest_pvalue	Coefficient_of_eigenassay	SVD_pCMs_dplus3CT	NoPrepr	SVD	2735	T400_NCT-NT2	O	Kept components	NCT
Drug	Monoclonal_antibody	T400_NCT	Cell_line.NT2	Plate.99	IL5RA	0.6	0.00448757770476331	pearson	1	Ttest_pvalue	Coefficient_of_eigenassay	SVD_pCMs_dplus3CT	NoPrepr	SVD	14573	T400_NCT-NT2	O	Kept components	NCT
Drug	Monoclonal_antibody	T400_NCT	Cell_line.NT2	Plate.99	IL6R	0.6	0.095808905132051	pearson	1	Ttest_pvalue	Coefficient_of_eigenassay	SVD_pCMs_dplus3CT	NoPrepr	SVD	5925	T400_NCT-NT2	O	Kept components	NCT
Drug	Monoclonal_antibody	T400_NCT	Cell_line.NT2	Plate.99	IL6ST	0.6	-0.111801067194825	pearson	1	Ttest_pvalue	Coefficient_of_eigenassay	SVD_pCMs_dplus3CT	NoPrepr	SVD	4983	T400_NCT-NT2	O	Kept components	NCT
Drug	Monoclonal_antibody	T400_NCT	Cell_line.NT2	Plate.99	IL7	0.6	0.00883203426006918	pearson	1	Ttest_pvalue	Coefficient_of_eigenassay	SVD_pCMs_dplus3CT	NoPrepr	SVD	13962	T400_NCT-NT2	O	Kept components	NCT
Drug	Monoclonal_antibody	T400_NCT	Cell_line.NT2	Plate.99	ILDR2	0.6	0.12820588640447	pearson	1	Ttest_pvalue	Coefficient_of_eigenassay	SVD_pCMs_dplus3CT	NoPrepr	SVD	4116	T400_NCT-NT2	O	Kept components	NCT
Drug	Monoclonal_antibody	T400_NCT	Cell_line.NT2	Plate.99	ILF2	0.6	-0.0052641608810691	pearson	1	Ttest_pvalue	Coefficient_of_eigenassay	SVD_pCMs_dplus3CT	NoPrepr	SVD	14453	T400_NCT-NT2	O	Kept components	NCT
Drug	Monoclonal_antibody	T400_NCT	Cell_line.NT2	Plate.99	ILF3	0.6	0.121043162591318	pearson	1	Ttest_pvalue	Coefficient_of_eigenassay	SVD_pCMs_dplus3CT	NoPrepr	SVD	4486	T400_NCT-NT2	O	Kept components	NCT
Drug	Monoclonal_antibody	T400_NCT	Cell_line.NT2	Plate.99	ILK	0.6	0.0489837918585528	pearson	1	Ttest_pvalue	Coefficient_of_eigenassay	SVD_pCMs_dplus3CT	NoPrepr	SVD	9644	T400_NCT-NT2	O	Kept components	NCT
Drug	Monoclonal_antibody	T400_NCT	Cell_line.NT2	Plate.99	ILKAP	0.6	0.0154345652441709	pearson	1	Ttest_pvalue	Coefficient_of_eigenassay	SVD_pCMs_dplus3CT	NoPrepr	SVD	13137	T400_NCT-NT2	O	Kept components	NCT
Drug	Monoclonal_antibody	T400_NCT	Cell_line.NT2	Plate.99	ILVBL	0.6	-0.0682587117955768	pearson	1	Ttest_pvalue	Coefficient_of_eigenassay	SVD_pCMs_dplus3CT	NoPrepr	SVD	7974	T400_NCT-NT2	O	Kept components	NCT
Drug	Monoclonal_antibody	T400_NCT	Cell_line.NT2	Plate.99	IMMP1L	0.6	0.103146216690496	pearson	1	Ttest_pvalue	Coefficient_of_eigenassay	SVD_pCMs_dplus3CT	NoPrepr	SVD	5505	T400_NCT-NT2	O	Kept components	NCT
Drug	Monoclonal_antibody	T400_NCT	Cell_line.NT2	Plate.99	IMMP2L	0.6	0.0676327164380585	pearson	1	Ttest_pvalue	Coefficient_of_eigenassay	SVD_pCMs_dplus3CT	NoPrepr	SVD	8025	T400_NCT-NT2	O	Kept components	NCT
Drug	Monoclonal_antibody	T400_NCT	Cell_line.NT2	Plate.99	IMMT	0.6	-0.0469624219609445	pearson	1	Ttest_pvalue	Coefficient_of_eigenassay	SVD_pCMs_dplus3CT	NoPrepr	SVD	9815	T400_NCT-NT2	O	Kept components	NCT
Drug	Monoclonal_antibody	T400_NCT	Cell_line.NT2	Plate.99	IMP3	0.6	-0.0535106180229311	pearson	1	Ttest_pvalue	Coefficient_of_eigenassay	SVD_pCMs_dplus3CT	NoPrepr	SVD	9211	T400_NCT-NT2	O	Kept components	NCT
Drug	Monoclonal_antibody	T400_NCT	Cell_line.NT2	Plate.99	IMP4	0.6	-0.252873490584594	pearson	1	Ttest_pvalue	Coefficient_of_eigenassay	SVD_pCMs_dplus3CT	NoPrepr	SVD	993	T400_NCT-NT2	O	Kept components	NCT
Drug	Monoclonal_antibody	T400_NCT	Cell_line.NT2	Plate.99	IMPA1	0.6	-0.012661743504106	pearson	1	Ttest_pvalue	Coefficient_of_eigenassay	SVD_pCMs_dplus3CT	NoPrepr	SVD	13489	T400_NCT-NT2	O	Kept components	NCT
Drug	Monoclonal_antibody	T400_NCT	Cell_line.NT2	Plate.99	IMPA2	0.6	0.0160603638362321	pearson	1	Ttest_pvalue	Coefficient_of_eigenassay	SVD_pCMs_dplus3CT	NoPrepr	SVD	13047	T400_NCT-NT2	O	Kept components	NCT
Drug	Monoclonal_antibody	T400_NCT	Cell_line.NT2	Plate.99	IMPACT	0.6	0.135983532687498	pearson	1	Ttest_pvalue	Coefficient_of_eigenassay	SVD_pCMs_dplus3CT	NoPrepr	SVD	3779	T400_NCT-NT2	O	Kept components	NCT
Drug	Monoclonal_antibody	T400_NCT	Cell_line.NT2	Plate.99	IMPAD1	0.6	-0.0830314131115258	pearson	1	Ttest_pvalue	Coefficient_of_eigenassay	SVD_pCMs_dplus3CT	NoPrepr	SVD	6827	T400_NCT-NT2	O	Kept components	NCT
Drug	Monoclonal_antibody	T400_NCT	Cell_line.NT2	Plate.99	IMPDH1	0.6	0.243106530109906	pearson	1	Ttest_pvalue	Coefficient_of_eigenassay	SVD_pCMs_dplus3CT	NoPrepr	SVD	1100	T400_NCT-NT2	O	Kept components	NCT
Drug	Monoclonal_antibody	T400_NCT	Cell_line.NT2	Plate.99	IMPDH2	0.6	-0.0336215034257366	pearson	1	Ttest_pvalue	Coefficient_of_eigenassay	SVD_pCMs_dplus3CT	NoPrepr	SVD	11151	T400_NCT-NT2	O	Kept components	NCT
Drug	Monoclonal_antibody	T400_NCT	Cell_line.NT2	Plate.99	IMPG1	0.6	-0.00347106872917415	pearson	1	Ttest_pvalue	Coefficient_of_eigenassay	SVD_pCMs_dplus3CT	NoPrepr	SVD	14734	T400_NCT-NT2	O	Kept components	NCT
Drug	Monoclonal_antibody	T400_NCT	Cell_line.NT2	Plate.99	IMPG2	0.6	-0.333052780807522	pearson	1	Ttest_pvalue	Coefficient_of_eigenassay	SVD_pCMs_dplus3CT	NoPrepr	SVD	433	T400_NCT-NT2	O	Kept components	NCT
Drug	Monoclonal_antibody	T400_NCT	Cell_line.NT2	Plate.99	INA	0.6	0.203947614912345	pearson	1	Ttest_pvalue	Coefficient_of_eigenassay	SVD_pCMs_dplus3CT	NoPrepr	SVD	1697	T400_NCT-NT2	O	Kept components	NCT
Drug	Monoclonal_antibody	T400_NCT	Cell_line.NT2	Plate.99	INAFM1	0.6	-0.28414211954198	pearson	1	Ttest_pvalue	Coefficient_of_eigenassay	SVD_pCMs_dplus3CT	NoPrepr	SVD	730	T400_NCT-NT2	O	Kept components	NCT
Drug	Monoclonal_antibody	T400_NCT	Cell_line.NT2	Plate.99	INAFM2	0.6	0.075098710544889	pearson	1	Ttest_pvalue	Coefficient_of_eigenassay	SVD_pCMs_dplus3CT	NoPrepr	SVD	7436	T400_NCT-NT2	O	Kept components	NCT
Drug	Monoclonal_antibody	T400_NCT	Cell_line.NT2	Plate.99	INAVA	0.6	-0.0405231894937707	pearson	1	Ttest_pvalue	Coefficient_of_eigenassay	SVD_pCMs_dplus3CT	NoPrepr	SVD	10409	T400_NCT-NT2	O	Kept components	NCT
Drug	Monoclonal_antibody	T400_NCT	Cell_line.NT2	Plate.99	INCA1	0.6	-0.0143942365681175	pearson	1	Ttest_pvalue	Coefficient_of_eigenassay	SVD_pCMs_dplus3CT	NoPrepr	SVD	13241	T400_NCT-NT2	O	Kept components	NCT
Drug	Monoclonal_antibody	T400_NCT	Cell_line.NT2	Plate.99	INCENP	0.6	0.0579538919409908	pearson	1	Ttest_pvalue	Coefficient_of_eigenassay	SVD_pCMs_dplus3CT	NoPrepr	SVD	8813	T400_NCT-NT2	O	Kept components	NCT
Drug	Monoclonal_antibody	T400_NCT	Cell_line.NT2	Plate.99	INF2	0.6	-0.139241106952717	pearson	1	Ttest_pvalue	Coefficient_of_eigenassay	SVD_pCMs_dplus3CT	NoPrepr	SVD	3623	T400_NCT-NT2	O	Kept components	NCT
Drug	Monoclonal_antibody	T400_NCT	Cell_line.NT2	Plate.99	ING1	0.6	-0.114529253521253	pearson	1	Ttest_pvalue	Coefficient_of_eigenassay	SVD_pCMs_dplus3CT	NoPrepr	SVD	4824	T400_NCT-NT2	O	Kept components	NCT
Drug	Monoclonal_antibody	T400_NCT	Cell_line.NT2	Plate.99	ING2	0.6	-0.0855157177659246	pearson	1	Ttest_pvalue	Coefficient_of_eigenassay	SVD_pCMs_dplus3CT	NoPrepr	SVD	6634	T400_NCT-NT2	O	Kept components	NCT
Drug	Monoclonal_antibody	T400_NCT	Cell_line.NT2	Plate.99	ING3	0.6	-0.101592620445387	pearson	1	Ttest_pvalue	Coefficient_of_eigenassay	SVD_pCMs_dplus3CT	NoPrepr	SVD	5597	T400_NCT-NT2	O	Kept components	NCT
Drug	Monoclonal_antibody	T400_NCT	Cell_line.NT2	Plate.99	ING4	0.6	0.0667413789881436	pearson	1	Ttest_pvalue	Coefficient_of_eigenassay	SVD_pCMs_dplus3CT	NoPrepr	SVD	8104	T400_NCT-NT2	O	Kept components	NCT
Drug	Monoclonal_antibody	T400_NCT	Cell_line.NT2	Plate.99	ING5	0.6	0.0162764270725063	pearson	1	Ttest_pvalue	Coefficient_of_eigenassay	SVD_pCMs_dplus3CT	NoPrepr	SVD	13015	T400_NCT-NT2	O	Kept components	NCT
Drug	Monoclonal_antibody	T400_NCT	Cell_line.NT2	Plate.99	INHA	0.6	0.185405033857679	pearson	1	Ttest_pvalue	Coefficient_of_eigenassay	SVD_pCMs_dplus3CT	NoPrepr	SVD	2107	T400_NCT-NT2	O	Kept components	NCT
Drug	Monoclonal_antibody	T400_NCT	Cell_line.NT2	Plate.99	INHBA	0.6	0.245714692775761	pearson	1	Ttest_pvalue	Coefficient_of_eigenassay	SVD_pCMs_dplus3CT	NoPrepr	SVD	1059	T400_NCT-NT2	O	Kept components	NCT
Drug	Monoclonal_antibody	T400_NCT	Cell_line.NT2	Plate.99	INHBB	0.6	0.0706971253995875	pearson	1	Ttest_pvalue	Coefficient_of_eigenassay	SVD_pCMs_dplus3CT	NoPrepr	SVD	7772	T400_NCT-NT2	O	Kept components	NCT
Drug	Monoclonal_antibody	T400_NCT	Cell_line.NT2	Plate.99	INHBE	0.6	0.0782721367822945	pearson	1	Ttest_pvalue	Coefficient_of_eigenassay	SVD_pCMs_dplus3CT	NoPrepr	SVD	7191	T400_NCT-NT2	O	Kept components	NCT
Drug	Monoclonal_antibody	T400_NCT	Cell_line.NT2	Plate.99	INIP	0.6	0.07619358532071	pearson	1	Ttest_pvalue	Coefficient_of_eigenassay	SVD_pCMs_dplus3CT	NoPrepr	SVD	7343	T400_NCT-NT2	O	Kept components	NCT
Drug	Monoclonal_antibody	T400_NCT	Cell_line.NT2	Plate.99	INKA1	0.6	-0.100143747599699	pearson	1	Ttest_pvalue	Coefficient_of_eigenassay	SVD_pCMs_dplus3CT	NoPrepr	SVD	5671	T400_NCT-NT2	O	Kept components	NCT
Drug	Monoclonal_antibody	T400_NCT	Cell_line.NT2	Plate.99	INKA2	0.6	-0.0655390653413948	pearson	1	Ttest_pvalue	Coefficient_of_eigenassay	SVD_pCMs_dplus3CT	NoPrepr	SVD	8202	T400_NCT-NT2	O	Kept components	NCT
Drug	Monoclonal_antibody	T400_NCT	Cell_line.NT2	Plate.99	INMT	0.6	0.306499220875863	pearson	1	Ttest_pvalue	Coefficient_of_eigenassay	SVD_pCMs_dplus3CT	NoPrepr	SVD	601	T400_NCT-NT2	O	Kept components	NCT
Drug	Monoclonal_antibody	T400_NCT	Cell_line.NT2	Plate.99	INO80	0.6	0.0046546664514936	pearson	1	Ttest_pvalue	Coefficient_of_eigenassay	SVD_pCMs_dplus3CT	NoPrepr	SVD	14536	T400_NCT-NT2	O	Kept components	NCT
Drug	Monoclonal_antibody	T400_NCT	Cell_line.NT2	Plate.99	INO80B	0.6	0.0072040094685497	pearson	1	Ttest_pvalue	Coefficient_of_eigenassay	SVD_pCMs_dplus3CT	NoPrepr	SVD	14180	T400_NCT-NT2	O	Kept components	NCT
Drug	Monoclonal_antibody	T400_NCT	Cell_line.NT2	Plate.99	INO80C	0.6	0.013231241760989	pearson	1	Ttest_pvalue	Coefficient_of_eigenassay	SVD_pCMs_dplus3CT	NoPrepr	SVD	13390	T400_NCT-NT2	O	Kept components	NCT
Drug	Monoclonal_antibody	T400_NCT	Cell_line.NT2	Plate.99	INO80D	0.6	-0.0464372601915915	pearson	1	Ttest_pvalue	Coefficient_of_eigenassay	SVD_pCMs_dplus3CT	NoPrepr	SVD	9855	T400_NCT-NT2	O	Kept components	NCT
Drug	Monoclonal_antibody	T400_NCT	Cell_line.NT2	Plate.99	INO80E	0.6	0.140882186214518	pearson	1	Ttest_pvalue	Coefficient_of_eigenassay	SVD_pCMs_dplus3CT	NoPrepr	SVD	3568	T400_NCT-NT2	O	Kept components	NCT
Drug	Monoclonal_antibody	T400_NCT	Cell_line.NT2	Plate.99	INPP1	0.6	0.0364509512887513	pearson	1	Ttest_pvalue	Coefficient_of_eigenassay	SVD_pCMs_dplus3CT	NoPrepr	SVD	10832	T400_NCT-NT2	O	Kept components	NCT
Drug	Monoclonal_antibody	T400_NCT	Cell_line.NT2	Plate.99	INPP4A	0.6	0.0574728969293279	pearson	1	Ttest_pvalue	Coefficient_of_eigenassay	SVD_pCMs_dplus3CT	NoPrepr	SVD	8856	T400_NCT-NT2	O	Kept components	NCT
Drug	Monoclonal_antibody	T400_NCT	Cell_line.NT2	Plate.99	INPP4B	0.6	-0.14011506742621	pearson	1	Ttest_pvalue	Coefficient_of_eigenassay	SVD_pCMs_dplus3CT	NoPrepr	SVD	3591	T400_NCT-NT2	O	Kept components	NCT
Drug	Monoclonal_antibody	T400_NCT	Cell_line.NT2	Plate.99	INPP5A	0.6	0.248986208266948	pearson	1	Ttest_pvalue	Coefficient_of_eigenassay	SVD_pCMs_dplus3CT	NoPrepr	SVD	1026	T400_NCT-NT2	O	Kept components	NCT
Drug	Monoclonal_antibody	T400_NCT	Cell_line.NT2	Plate.99	INPP5B	0.6	0.206397199918175	pearson	1	Ttest_pvalue	Coefficient_of_eigenassay	SVD_pCMs_dplus3CT	NoPrepr	SVD	1645	T400_NCT-NT2	O	Kept components	NCT
Drug	Monoclonal_antibody	T400_NCT	Cell_line.NT2	Plate.99	INPP5D	0.6	0.0623471261942883	pearson	1	Ttest_pvalue	Coefficient_of_eigenassay	SVD_pCMs_dplus3CT	NoPrepr	SVD	8448	T400_NCT-NT2	O	Kept components	NCT
Drug	Monoclonal_antibody	T400_NCT	Cell_line.NT2	Plate.99	INPP5E	0.6	0.174849090472919	pearson	1	Ttest_pvalue	Coefficient_of_eigenassay	SVD_pCMs_dplus3CT	NoPrepr	SVD	2390	T400_NCT-NT2	O	Kept components	NCT
Drug	Monoclonal_antibody	T400_NCT	Cell_line.NT2	Plate.99	INPP5F	0.6	-0.115762277989432	pearson	1	Ttest_pvalue	Coefficient_of_eigenassay	SVD_pCMs_dplus3CT	NoPrepr	SVD	4769	T400_NCT-NT2	O	Kept components	NCT
Drug	Monoclonal_antibody	T400_NCT	Cell_line.NT2	Plate.99	INPP5J	0.6	-0.0562472761402154	pearson	1	Ttest_pvalue	Coefficient_of_eigenassay	SVD_pCMs_dplus3CT	NoPrepr	SVD	8977	T400_NCT-NT2	O	Kept components	NCT
Drug	Monoclonal_antibody	T400_NCT	Cell_line.NT2	Plate.99	INPP5K	0.6	0.133950370326535	pearson	1	Ttest_pvalue	Coefficient_of_eigenassay	SVD_pCMs_dplus3CT	NoPrepr	SVD	3852	T400_NCT-NT2	O	Kept components	NCT
Drug	Monoclonal_antibody	T400_NCT	Cell_line.NT2	Plate.99	INPPL1	0.6	0.0238366947700487	pearson	1	Ttest_pvalue	Coefficient_of_eigenassay	SVD_pCMs_dplus3CT	NoPrepr	SVD	12178	T400_NCT-NT2	O	Kept components	NCT
Drug	Monoclonal_antibody	T400_NCT	Cell_line.NT2	Plate.99	INSIG1	0.6	-0.177863276352074	pearson	1	Ttest_pvalue	Coefficient_of_eigenassay	SVD_pCMs_dplus3CT	NoPrepr	SVD	2299	T400_NCT-NT2	O	Kept components	NCT
Drug	Monoclonal_antibody	T400_NCT	Cell_line.NT2	Plate.99	INSIG2	0.6	-0.0795203891666471	pearson	1	Ttest_pvalue	Coefficient_of_eigenassay	SVD_pCMs_dplus3CT	NoPrepr	SVD	7088	T400_NCT-NT2	O	Kept components	NCT
Drug	Monoclonal_antibody	T400_NCT	Cell_line.NT2	Plate.99	INSM1	0.6	0.0579587029799879	pearson	1	Ttest_pvalue	Coefficient_of_eigenassay	SVD_pCMs_dplus3CT	NoPrepr	SVD	8811	T400_NCT-NT2	O	Kept components	NCT
Drug	Monoclonal_antibody	T400_NCT	Cell_line.NT2	Plate.99	INSR	0.6	-0.0879541698921597	pearson	1	Ttest_pvalue	Coefficient_of_eigenassay	SVD_pCMs_dplus3CT	NoPrepr	SVD	6454	T400_NCT-NT2	O	Kept components	NCT
Drug	Monoclonal_antibody	T400_NCT	Cell_line.NT2	Plate.99	INSRR	0.6	0.0603447312138743	pearson	1	Ttest_pvalue	Coefficient_of_eigenassay	SVD_pCMs_dplus3CT	NoPrepr	SVD	8598	T400_NCT-NT2	O	Kept components	NCT
Drug	Monoclonal_antibody	T400_NCT	Cell_line.NT2	Plate.99	INSYN1	0.6	0.127902990373996	pearson	1	Ttest_pvalue	Coefficient_of_eigenassay	SVD_pCMs_dplus3CT	NoPrepr	SVD	4130	T400_NCT-NT2	O	Kept components	NCT
Drug	Monoclonal_antibody	T400_NCT	Cell_line.NT2	Plate.99	INSYN2	0.6	0.108483733507611	pearson	1	Ttest_pvalue	Coefficient_of_eigenassay	SVD_pCMs_dplus3CT	NoPrepr	SVD	5177	T400_NCT-NT2	O	Kept components	NCT
Drug	Monoclonal_antibody	T400_NCT	Cell_line.NT2	Plate.99	INSYN2B	0.6	-0.0581969137222196	pearson	1	Ttest_pvalue	Coefficient_of_eigenassay	SVD_pCMs_dplus3CT	NoPrepr	SVD	8792	T400_NCT-NT2	O	Kept components	NCT
Drug	Monoclonal_antibody	T400_NCT	Cell_line.NT2	Plate.99	INTS1	0.6	-0.0850704086019019	pearson	1	Ttest_pvalue	Coefficient_of_eigenassay	SVD_pCMs_dplus3CT	NoPrepr	SVD	6675	T400_NCT-NT2	O	Kept components	NCT
Drug	Monoclonal_antibody	T400_NCT	Cell_line.NT2	Plate.99	INTS10	0.6	-0.0872540270997516	pearson	1	Ttest_pvalue	Coefficient_of_eigenassay	SVD_pCMs_dplus3CT	NoPrepr	SVD	6507	T400_NCT-NT2	O	Kept components	NCT
Drug	Monoclonal_antibody	T400_NCT	Cell_line.NT2	Plate.99	INTS11	0.6	0.049650739559976	pearson	1	Ttest_pvalue	Coefficient_of_eigenassay	SVD_pCMs_dplus3CT	NoPrepr	SVD	9564	T400_NCT-NT2	O	Kept components	NCT
Drug	Monoclonal_antibody	T400_NCT	Cell_line.NT2	Plate.99	INTS12	0.6	0.00218238544231718	pearson	1	Ttest_pvalue	Coefficient_of_eigenassay	SVD_pCMs_dplus3CT	NoPrepr	SVD	14964	T400_NCT-NT2	O	Kept components	NCT
Drug	Monoclonal_antibody	T400_NCT	Cell_line.NT2	Plate.99	INTS13	0.6	0.0437746127781234	pearson	1	Ttest_pvalue	Coefficient_of_eigenassay	SVD_pCMs_dplus3CT	NoPrepr	SVD	10105	T400_NCT-NT2	O	Kept components	NCT
Drug	Monoclonal_antibody	T400_NCT	Cell_line.NT2	Plate.99	INTS14	0.6	0.0011990879782196	pearson	1	Ttest_pvalue	Coefficient_of_eigenassay	SVD_pCMs_dplus3CT	NoPrepr	SVD	15130	T400_NCT-NT2	O	Kept components	NCT
Drug	Monoclonal_antibody	T400_NCT	Cell_line.NT2	Plate.99	INTS2	0.6	0.0342659559064042	pearson	1	Ttest_pvalue	Coefficient_of_eigenassay	SVD_pCMs_dplus3CT	NoPrepr	SVD	11059	T400_NCT-NT2	O	Kept components	NCT
Drug	Monoclonal_antibody	T400_NCT	Cell_line.NT2	Plate.99	INTS3	0.6	0.00187439602448497	pearson	1	Ttest_pvalue	Coefficient_of_eigenassay	SVD_pCMs_dplus3CT	NoPrepr	SVD	15004	T400_NCT-NT2	O	Kept components	NCT
Drug	Monoclonal_antibody	T400_NCT	Cell_line.NT2	Plate.99	INTS4	0.6	-0.0154999406280444	pearson	1	Ttest_pvalue	Coefficient_of_eigenassay	SVD_pCMs_dplus3CT	NoPrepr	SVD	13124	T400_NCT-NT2	O	Kept components	NCT
Drug	Monoclonal_antibody	T400_NCT	Cell_line.NT2	Plate.99	INTS5	0.6	0.071710047041224	pearson	1	Ttest_pvalue	Coefficient_of_eigenassay	SVD_pCMs_dplus3CT	NoPrepr	SVD	7695	T400_NCT-NT2	O	Kept components	NCT
Drug	Monoclonal_antibody	T400_NCT	Cell_line.NT2	Plate.99	INTS6	0.6	-0.103123175253913	pearson	1	Ttest_pvalue	Coefficient_of_eigenassay	SVD_pCMs_dplus3CT	NoPrepr	SVD	5509	T400_NCT-NT2	O	Kept components	NCT
Drug	Monoclonal_antibody	T400_NCT	Cell_line.NT2	Plate.99	INTS6L	0.6	-0.110932928822854	pearson	1	Ttest_pvalue	Coefficient_of_eigenassay	SVD_pCMs_dplus3CT	NoPrepr	SVD	5040	T400_NCT-NT2	O	Kept components	NCT
Drug	Monoclonal_antibody	T400_NCT	Cell_line.NT2	Plate.99	INTS7	0.6	-0.0449717909026641	pearson	1	Ttest_pvalue	Coefficient_of_eigenassay	SVD_pCMs_dplus3CT	NoPrepr	SVD	9995	T400_NCT-NT2	O	Kept components	NCT
Drug	Monoclonal_antibody	T400_NCT	Cell_line.NT2	Plate.99	INTS8	0.6	-0.205209487716957	pearson	1	Ttest_pvalue	Coefficient_of_eigenassay	SVD_pCMs_dplus3CT	NoPrepr	SVD	1666	T400_NCT-NT2	O	Kept components	NCT
Drug	Monoclonal_antibody	T400_NCT	Cell_line.NT2	Plate.99	INTS9	0.6	0.0694750406570376	pearson	1	Ttest_pvalue	Coefficient_of_eigenassay	SVD_pCMs_dplus3CT	NoPrepr	SVD	7873	T400_NCT-NT2	O	Kept components	NCT
Drug	Monoclonal_antibody	T400_NCT	Cell_line.NT2	Plate.99	INTU	0.6	0.0395138126243371	pearson	1	Ttest_pvalue	Coefficient_of_eigenassay	SVD_pCMs_dplus3CT	NoPrepr	SVD	10511	T400_NCT-NT2	O	Kept components	NCT
Drug	Monoclonal_antibody	T400_NCT	Cell_line.NT2	Plate.99	INVS	0.6	-0.095690491764909	pearson	1	Ttest_pvalue	Coefficient_of_eigenassay	SVD_pCMs_dplus3CT	NoPrepr	SVD	5934	T400_NCT-NT2	O	Kept components	NCT
Drug	Monoclonal_antibody	T400_NCT	Cell_line.NT2	Plate.99	IP6K1	0.6	0.156993505460399	pearson	1	Ttest_pvalue	Coefficient_of_eigenassay	SVD_pCMs_dplus3CT	NoPrepr	SVD	2942	T400_NCT-NT2	O	Kept components	NCT
Drug	Monoclonal_antibody	T400_NCT	Cell_line.NT2	Plate.99	IP6K2	0.6	0.148643961704426	pearson	1	Ttest_pvalue	Coefficient_of_eigenassay	SVD_pCMs_dplus3CT	NoPrepr	SVD	3258	T400_NCT-NT2	O	Kept components	NCT
Drug	Monoclonal_antibody	T400_NCT	Cell_line.NT2	Plate.99	IPCEF1	0.6	-0.0141328844741213	pearson	1	Ttest_pvalue	Coefficient_of_eigenassay	SVD_pCMs_dplus3CT	NoPrepr	SVD	13269	T400_NCT-NT2	O	Kept components	NCT
Drug	Monoclonal_antibody	T400_NCT	Cell_line.NT2	Plate.99	IPMK	0.6	0.130955450969065	pearson	1	Ttest_pvalue	Coefficient_of_eigenassay	SVD_pCMs_dplus3CT	NoPrepr	SVD	3973	T400_NCT-NT2	O	Kept components	NCT
Drug	Monoclonal_antibody	T400_NCT	Cell_line.NT2	Plate.99	IPO11	0.6	-0.121849979542728	pearson	1	Ttest_pvalue	Coefficient_of_eigenassay	SVD_pCMs_dplus3CT	NoPrepr	SVD	4439	T400_NCT-NT2	O	Kept components	NCT
Drug	Monoclonal_antibody	T400_NCT	Cell_line.NT2	Plate.99	IPO13	0.6	0.0037956371548368	pearson	1	Ttest_pvalue	Coefficient_of_eigenassay	SVD_pCMs_dplus3CT	NoPrepr	SVD	14681	T400_NCT-NT2	O	Kept components	NCT
Drug	Monoclonal_antibody	T400_NCT	Cell_line.NT2	Plate.99	IPO4	0.6	0.242187917462255	pearson	1	Ttest_pvalue	Coefficient_of_eigenassay	SVD_pCMs_dplus3CT	NoPrepr	SVD	1116	T400_NCT-NT2	O	Kept components	NCT
Drug	Monoclonal_antibody	T400_NCT	Cell_line.NT2	Plate.99	IPO5	0.6	-0.0760205092387995	pearson	1	Ttest_pvalue	Coefficient_of_eigenassay	SVD_pCMs_dplus3CT	NoPrepr	SVD	7357	T400_NCT-NT2	O	Kept components	NCT
Drug	Monoclonal_antibody	T400_NCT	Cell_line.NT2	Plate.99	IPO7	0.6	-0.237849755643413	pearson	1	Ttest_pvalue	Coefficient_of_eigenassay	SVD_pCMs_dplus3CT	NoPrepr	SVD	1172	T400_NCT-NT2	O	Kept components	NCT
Drug	Monoclonal_antibody	T400_NCT	Cell_line.NT2	Plate.99	IPO8	0.6	-0.0558182037661244	pearson	1	Ttest_pvalue	Coefficient_of_eigenassay	SVD_pCMs_dplus3CT	NoPrepr	SVD	9003	T400_NCT-NT2	O	Kept components	NCT
Drug	Monoclonal_antibody	T400_NCT	Cell_line.NT2	Plate.99	IPO9	0.6	-0.00784526246885695	pearson	1	Ttest_pvalue	Coefficient_of_eigenassay	SVD_pCMs_dplus3CT	NoPrepr	SVD	14098	T400_NCT-NT2	O	Kept components	NCT
Drug	Monoclonal_antibody	T400_NCT	Cell_line.NT2	Plate.99	IPP	0.6	0.0633629207134097	pearson	1	Ttest_pvalue	Coefficient_of_eigenassay	SVD_pCMs_dplus3CT	NoPrepr	SVD	8357	T400_NCT-NT2	O	Kept components	NCT
Drug	Monoclonal_antibody	T400_NCT	Cell_line.NT2	Plate.99	IPPK	0.6	0.0512459393213228	pearson	1	Ttest_pvalue	Coefficient_of_eigenassay	SVD_pCMs_dplus3CT	NoPrepr	SVD	9413	T400_NCT-NT2	O	Kept components	NCT
Drug	Monoclonal_antibody	T400_NCT	Cell_line.NT2	Plate.99	IQCA1	0.6	0.0196857520731908	pearson	1	Ttest_pvalue	Coefficient_of_eigenassay	SVD_pCMs_dplus3CT	NoPrepr	SVD	12641	T400_NCT-NT2	O	Kept components	NCT
Drug	Monoclonal_antibody	T400_NCT	Cell_line.NT2	Plate.99	IQCB1	0.6	0.142306083544649	pearson	1	Ttest_pvalue	Coefficient_of_eigenassay	SVD_pCMs_dplus3CT	NoPrepr	SVD	3512	T400_NCT-NT2	O	Kept components	NCT
Drug	Monoclonal_antibody	T400_NCT	Cell_line.NT2	Plate.99	IQCC	0.6	-0.0440754733383023	pearson	1	Ttest_pvalue	Coefficient_of_eigenassay	SVD_pCMs_dplus3CT	NoPrepr	SVD	10080	T400_NCT-NT2	O	Kept components	NCT
Drug	Monoclonal_antibody	T400_NCT	Cell_line.NT2	Plate.99	IQCD	0.6	0.0394811370986379	pearson	1	Ttest_pvalue	Coefficient_of_eigenassay	SVD_pCMs_dplus3CT	NoPrepr	SVD	10516	T400_NCT-NT2	O	Kept components	NCT
Drug	Monoclonal_antibody	T400_NCT	Cell_line.NT2	Plate.99	IQCE	0.6	0.197669655217845	pearson	1	Ttest_pvalue	Coefficient_of_eigenassay	SVD_pCMs_dplus3CT	NoPrepr	SVD	1821	T400_NCT-NT2	O	Kept components	NCT
Drug	Monoclonal_antibody	T400_NCT	Cell_line.NT2	Plate.99	IQCG	0.6	0.0648940241414171	pearson	1	Ttest_pvalue	Coefficient_of_eigenassay	SVD_pCMs_dplus3CT	NoPrepr	SVD	8242	T400_NCT-NT2	O	Kept components	NCT
Drug	Monoclonal_antibody	T400_NCT	Cell_line.NT2	Plate.99	IQCH	0.6	-0.150356542366978	pearson	1	Ttest_pvalue	Coefficient_of_eigenassay	SVD_pCMs_dplus3CT	NoPrepr	SVD	3188	T400_NCT-NT2	O	Kept components	NCT
Drug	Monoclonal_antibody	T400_NCT	Cell_line.NT2	Plate.99	IQCK	0.6	-0.0698602720207005	pearson	1	Ttest_pvalue	Coefficient_of_eigenassay	SVD_pCMs_dplus3CT	NoPrepr	SVD	7842	T400_NCT-NT2	O	Kept components	NCT
Drug	Monoclonal_antibody	T400_NCT	Cell_line.NT2	Plate.99	IQCN	0.6	0.218306165302514	pearson	1	Ttest_pvalue	Coefficient_of_eigenassay	SVD_pCMs_dplus3CT	NoPrepr	SVD	1444	T400_NCT-NT2	O	Kept components	NCT
Drug	Monoclonal_antibody	T400_NCT	Cell_line.NT2	Plate.99	IQGAP1	0.6	-0.208881470492236	pearson	1	Ttest_pvalue	Coefficient_of_eigenassay	SVD_pCMs_dplus3CT	NoPrepr	SVD	1591	T400_NCT-NT2	O	Kept components	NCT
Drug	Monoclonal_antibody	T400_NCT	Cell_line.NT2	Plate.99	IQGAP2	0.6	-0.116114896001575	pearson	1	Ttest_pvalue	Coefficient_of_eigenassay	SVD_pCMs_dplus3CT	NoPrepr	SVD	4746	T400_NCT-NT2	O	Kept components	NCT
Drug	Monoclonal_antibody	T400_NCT	Cell_line.NT2	Plate.99	IQGAP3	0.6	0.0840660027863596	pearson	1	Ttest_pvalue	Coefficient_of_eigenassay	SVD_pCMs_dplus3CT	NoPrepr	SVD	6744	T400_NCT-NT2	O	Kept components	NCT
Drug	Monoclonal_antibody	T400_NCT	Cell_line.NT2	Plate.99	IQSEC1	0.6	-0.0293833993958724	pearson	1	Ttest_pvalue	Coefficient_of_eigenassay	SVD_pCMs_dplus3CT	NoPrepr	SVD	11567	T400_NCT-NT2	O	Kept components	NCT
Drug	Monoclonal_antibody	T400_NCT	Cell_line.NT2	Plate.99	IQSEC2	0.6	0.033733421591089	pearson	1	Ttest_pvalue	Coefficient_of_eigenassay	SVD_pCMs_dplus3CT	NoPrepr	SVD	11132	T400_NCT-NT2	O	Kept components	NCT
Drug	Monoclonal_antibody	T400_NCT	Cell_line.NT2	Plate.99	IQSEC3	0.6	-0.00353992984981368	pearson	1	Ttest_pvalue	Coefficient_of_eigenassay	SVD_pCMs_dplus3CT	NoPrepr	SVD	14722	T400_NCT-NT2	O	Kept components	NCT
Drug	Monoclonal_antibody	T400_NCT	Cell_line.NT2	Plate.99	IQUB	0.6	-0.0855279920536737	pearson	1	Ttest_pvalue	Coefficient_of_eigenassay	SVD_pCMs_dplus3CT	NoPrepr	SVD	6633	T400_NCT-NT2	O	Kept components	NCT
Drug	Monoclonal_antibody	T400_NCT	Cell_line.NT2	Plate.99	IRAK1	0.6	0.105980277234313	pearson	1	Ttest_pvalue	Coefficient_of_eigenassay	SVD_pCMs_dplus3CT	NoPrepr	SVD	5333	T400_NCT-NT2	O	Kept components	NCT
Drug	Monoclonal_antibody	T400_NCT	Cell_line.NT2	Plate.99	IRAK1BP1	0.6	0.267848932915556	pearson	1	Ttest_pvalue	Coefficient_of_eigenassay	SVD_pCMs_dplus3CT	NoPrepr	SVD	850	T400_NCT-NT2	O	Kept components	NCT
Drug	Monoclonal_antibody	T400_NCT	Cell_line.NT2	Plate.99	IRAK2	0.6	0.0195450172835389	pearson	1	Ttest_pvalue	Coefficient_of_eigenassay	SVD_pCMs_dplus3CT	NoPrepr	SVD	12658	T400_NCT-NT2	O	Kept components	NCT
Drug	Monoclonal_antibody	T400_NCT	Cell_line.NT2	Plate.99	IRAK3	0.6	-0.0572658806664697	pearson	1	Ttest_pvalue	Coefficient_of_eigenassay	SVD_pCMs_dplus3CT	NoPrepr	SVD	8879	T400_NCT-NT2	O	Kept components	NCT
Drug	Monoclonal_antibody	T400_NCT	Cell_line.NT2	Plate.99	IRAK4	0.6	0.0283383824784621	pearson	1	Ttest_pvalue	Coefficient_of_eigenassay	SVD_pCMs_dplus3CT	NoPrepr	SVD	11677	T400_NCT-NT2	O	Kept components	NCT
Drug	Monoclonal_antibody	T400_NCT	Cell_line.NT2	Plate.99	IREB2	0.6	-0.0955539579246691	pearson	1	Ttest_pvalue	Coefficient_of_eigenassay	SVD_pCMs_dplus3CT	NoPrepr	SVD	5941	T400_NCT-NT2	O	Kept components	NCT
Drug	Monoclonal_antibody	T400_NCT	Cell_line.NT2	Plate.99	IRF1	0.6	0.11128865298634	pearson	1	Ttest_pvalue	Coefficient_of_eigenassay	SVD_pCMs_dplus3CT	NoPrepr	SVD	5021	T400_NCT-NT2	O	Kept components	NCT
Drug	Monoclonal_antibody	T400_NCT	Cell_line.NT2	Plate.99	IRF2	0.6	0.129621001776639	pearson	1	Ttest_pvalue	Coefficient_of_eigenassay	SVD_pCMs_dplus3CT	NoPrepr	SVD	4036	T400_NCT-NT2	O	Kept components	NCT
Drug	Monoclonal_antibody	T400_NCT	Cell_line.NT2	Plate.99	IRF2BP1	0.6	0.202750579528161	pearson	1	Ttest_pvalue	Coefficient_of_eigenassay	SVD_pCMs_dplus3CT	NoPrepr	SVD	1725	T400_NCT-NT2	O	Kept components	NCT
Drug	Monoclonal_antibody	T400_NCT	Cell_line.NT2	Plate.99	IRF2BP2	0.6	0.0528186176115765	pearson	1	Ttest_pvalue	Coefficient_of_eigenassay	SVD_pCMs_dplus3CT	NoPrepr	SVD	9280	T400_NCT-NT2	O	Kept components	NCT
Drug	Monoclonal_antibody	T400_NCT	Cell_line.NT2	Plate.99	IRF2BPL	0.6	0.163086805353389	pearson	1	Ttest_pvalue	Coefficient_of_eigenassay	SVD_pCMs_dplus3CT	NoPrepr	SVD	2734	T400_NCT-NT2	O	Kept components	NCT
Drug	Monoclonal_antibody	T400_NCT	Cell_line.NT2	Plate.99	IRF3	0.6	-0.0944218816867801	pearson	1	Ttest_pvalue	Coefficient_of_eigenassay	SVD_pCMs_dplus3CT	NoPrepr	SVD	6007	T400_NCT-NT2	O	Kept components	NCT
Drug	Monoclonal_antibody	T400_NCT	Cell_line.NT2	Plate.99	IRF5	0.6	-0.130607434775777	pearson	1	Ttest_pvalue	Coefficient_of_eigenassay	SVD_pCMs_dplus3CT	NoPrepr	SVD	3984	T400_NCT-NT2	O	Kept components	NCT
Drug	Monoclonal_antibody	T400_NCT	Cell_line.NT2	Plate.99	IRF6	0.6	0.0553424141103881	pearson	1	Ttest_pvalue	Coefficient_of_eigenassay	SVD_pCMs_dplus3CT	NoPrepr	SVD	9052	T400_NCT-NT2	O	Kept components	NCT
Drug	Monoclonal_antibody	T400_NCT	Cell_line.NT2	Plate.99	IRF7	0.6	-0.0129471863496672	pearson	1	Ttest_pvalue	Coefficient_of_eigenassay	SVD_pCMs_dplus3CT	NoPrepr	SVD	13442	T400_NCT-NT2	O	Kept components	NCT
Drug	Monoclonal_antibody	T400_NCT	Cell_line.NT2	Plate.99	IRF8	0.6	0.101944225192873	pearson	1	Ttest_pvalue	Coefficient_of_eigenassay	SVD_pCMs_dplus3CT	NoPrepr	SVD	5581	T400_NCT-NT2	O	Kept components	NCT
Drug	Monoclonal_antibody	T400_NCT	Cell_line.NT2	Plate.99	IRF9	0.6	0.0840069921662397	pearson	1	Ttest_pvalue	Coefficient_of_eigenassay	SVD_pCMs_dplus3CT	NoPrepr	SVD	6745	T400_NCT-NT2	O	Kept components	NCT
Drug	Monoclonal_antibody	T400_NCT	Cell_line.NT2	Plate.99	IRGQ	0.6	-0.0655600818980622	pearson	1	Ttest_pvalue	Coefficient_of_eigenassay	SVD_pCMs_dplus3CT	NoPrepr	SVD	8201	T400_NCT-NT2	O	Kept components	NCT
Drug	Monoclonal_antibody	T400_NCT	Cell_line.NT2	Plate.99	IRS1	0.6	0.168970182133013	pearson	1	Ttest_pvalue	Coefficient_of_eigenassay	SVD_pCMs_dplus3CT	NoPrepr	SVD	2559	T400_NCT-NT2	O	Kept components	NCT
Drug	Monoclonal_antibody	T400_NCT	Cell_line.NT2	Plate.99	IRS2	0.6	0.168415839863625	pearson	1	Ttest_pvalue	Coefficient_of_eigenassay	SVD_pCMs_dplus3CT	NoPrepr	SVD	2578	T400_NCT-NT2	O	Kept components	NCT
Drug	Monoclonal_antibody	T400_NCT	Cell_line.NT2	Plate.99	IRS4	0.6	-0.0448824415909472	pearson	1	Ttest_pvalue	Coefficient_of_eigenassay	SVD_pCMs_dplus3CT	NoPrepr	SVD	10007	T400_NCT-NT2	O	Kept components	NCT
Drug	Monoclonal_antibody	T400_NCT	Cell_line.NT2	Plate.99	IRX1	0.6	0.105934657237102	pearson	1	Ttest_pvalue	Coefficient_of_eigenassay	SVD_pCMs_dplus3CT	NoPrepr	SVD	5336	T400_NCT-NT2	O	Kept components	NCT
Drug	Monoclonal_antibody	T400_NCT	Cell_line.NT2	Plate.99	IRX2	0.6	0.213810609391026	pearson	1	Ttest_pvalue	Coefficient_of_eigenassay	SVD_pCMs_dplus3CT	NoPrepr	SVD	1514	T400_NCT-NT2	O	Kept components	NCT
Drug	Monoclonal_antibody	T400_NCT	Cell_line.NT2	Plate.99	IRX3	0.6	-0.385139116901578	pearson	1	Ttest_pvalue	Coefficient_of_eigenassay	SVD_pCMs_dplus3CT	NoPrepr	SVD	287	T400_NCT-NT2	O	Kept components	NCT
Drug	Monoclonal_antibody	T400_NCT	Cell_line.NT2	Plate.99	IRX4	0.6	-0.177986564885242	pearson	1	Ttest_pvalue	Coefficient_of_eigenassay	SVD_pCMs_dplus3CT	NoPrepr	SVD	2293	T400_NCT-NT2	O	Kept components	NCT
Drug	Monoclonal_antibody	T400_NCT	Cell_line.NT2	Plate.99	IRX5	0.6	0.129368678504546	pearson	1	Ttest_pvalue	Coefficient_of_eigenassay	SVD_pCMs_dplus3CT	NoPrepr	SVD	4050	T400_NCT-NT2	O	Kept components	NCT
Drug	Monoclonal_antibody	T400_NCT	Cell_line.NT2	Plate.99	IRX6	0.6	-0.122346897204584	pearson	1	Ttest_pvalue	Coefficient_of_eigenassay	SVD_pCMs_dplus3CT	NoPrepr	SVD	4413	T400_NCT-NT2	O	Kept components	NCT
Drug	Monoclonal_antibody	T400_NCT	Cell_line.NT2	Plate.99	ISCA1	0.6	0.0747428125294676	pearson	1	Ttest_pvalue	Coefficient_of_eigenassay	SVD_pCMs_dplus3CT	NoPrepr	SVD	7460	T400_NCT-NT2	O	Kept components	NCT
Drug	Monoclonal_antibody	T400_NCT	Cell_line.NT2	Plate.99	ISCA2	0.6	0.0371823694516356	pearson	1	Ttest_pvalue	Coefficient_of_eigenassay	SVD_pCMs_dplus3CT	NoPrepr	SVD	10753	T400_NCT-NT2	O	Kept components	NCT
Drug	Monoclonal_antibody	T400_NCT	Cell_line.NT2	Plate.99	ISCU	0.6	0.0387978820225647	pearson	1	Ttest_pvalue	Coefficient_of_eigenassay	SVD_pCMs_dplus3CT	NoPrepr	SVD	10585	T400_NCT-NT2	O	Kept components	NCT
Drug	Monoclonal_antibody	T400_NCT	Cell_line.NT2	Plate.99	ISG15	0.6	-0.373894749379127	pearson	1	Ttest_pvalue	Coefficient_of_eigenassay	SVD_pCMs_dplus3CT	NoPrepr	SVD	319	T400_NCT-NT2	O	Kept components	NCT
Drug	Monoclonal_antibody	T400_NCT	Cell_line.NT2	Plate.99	ISG20	0.6	0.162625557619206	pearson	1	Ttest_pvalue	Coefficient_of_eigenassay	SVD_pCMs_dplus3CT	NoPrepr	SVD	2746	T400_NCT-NT2	O	Kept components	NCT
Drug	Monoclonal_antibody	T400_NCT	Cell_line.NT2	Plate.99	ISG20L2	0.6	0.0398517526415429	pearson	1	Ttest_pvalue	Coefficient_of_eigenassay	SVD_pCMs_dplus3CT	NoPrepr	SVD	10476	T400_NCT-NT2	O	Kept components	NCT
Drug	Monoclonal_antibody	T400_NCT	Cell_line.NT2	Plate.99	ISL1	0.6	-0.211682677371169	pearson	1	Ttest_pvalue	Coefficient_of_eigenassay	SVD_pCMs_dplus3CT	NoPrepr	SVD	1549	T400_NCT-NT2	O	Kept components	NCT
Drug	Monoclonal_antibody	T400_NCT	Cell_line.NT2	Plate.99	ISL2	0.6	0.003852489851144	pearson	1	Ttest_pvalue	Coefficient_of_eigenassay	SVD_pCMs_dplus3CT	NoPrepr	SVD	14674	T400_NCT-NT2	O	Kept components	NCT
Drug	Monoclonal_antibody	T400_NCT	Cell_line.NT2	Plate.99	ISLR	0.6	0.130839536535267	pearson	1	Ttest_pvalue	Coefficient_of_eigenassay	SVD_pCMs_dplus3CT	NoPrepr	SVD	3978	T400_NCT-NT2	O	Kept components	NCT
Drug	Monoclonal_antibody	T400_NCT	Cell_line.NT2	Plate.99	ISLR2	0.6	0.201654921243365	pearson	1	Ttest_pvalue	Coefficient_of_eigenassay	SVD_pCMs_dplus3CT	NoPrepr	SVD	1748	T400_NCT-NT2	O	Kept components	NCT
Drug	Monoclonal_antibody	T400_NCT	Cell_line.NT2	Plate.99	ISM1	0.6	-0.0156135360937417	pearson	1	Ttest_pvalue	Coefficient_of_eigenassay	SVD_pCMs_dplus3CT	NoPrepr	SVD	13108	T400_NCT-NT2	O	Kept components	NCT
Drug	Monoclonal_antibody	T400_NCT	Cell_line.NT2	Plate.99	ISM2	0.6	-0.011801073057508	pearson	1	Ttest_pvalue	Coefficient_of_eigenassay	SVD_pCMs_dplus3CT	NoPrepr	SVD	13586	T400_NCT-NT2	O	Kept components	NCT
Drug	Monoclonal_antibody	T400_NCT	Cell_line.NT2	Plate.99	ISOC1	0.6	0.090241060334755	pearson	1	Ttest_pvalue	Coefficient_of_eigenassay	SVD_pCMs_dplus3CT	NoPrepr	SVD	6293	T400_NCT-NT2	O	Kept components	NCT
Drug	Monoclonal_antibody	T400_NCT	Cell_line.NT2	Plate.99	ISOC2	0.6	-0.371098883404665	pearson	1	Ttest_pvalue	Coefficient_of_eigenassay	SVD_pCMs_dplus3CT	NoPrepr	SVD	331	T400_NCT-NT2	O	Kept components	NCT
Drug	Monoclonal_antibody	T400_NCT	Cell_line.NT2	Plate.99	ISPD	0.6	0.147737336498878	pearson	1	Ttest_pvalue	Coefficient_of_eigenassay	SVD_pCMs_dplus3CT	NoPrepr	SVD	3289	T400_NCT-NT2	O	Kept components	NCT
Drug	Monoclonal_antibody	T400_NCT	Cell_line.NT2	Plate.99	IST1	0.6	0.0257252772192084	pearson	1	Ttest_pvalue	Coefficient_of_eigenassay	SVD_pCMs_dplus3CT	NoPrepr	SVD	11975	T400_NCT-NT2	O	Kept components	NCT
Drug	Monoclonal_antibody	T400_NCT	Cell_line.NT2	Plate.99	ISY1	0.6	-0.180354906747129	pearson	1	Ttest_pvalue	Coefficient_of_eigenassay	SVD_pCMs_dplus3CT	NoPrepr	SVD	2233	T400_NCT-NT2	O	Kept components	NCT
Drug	Monoclonal_antibody	T400_NCT	Cell_line.NT2	Plate.99	ISYNA1	0.6	0.0860903156114424	pearson	1	Ttest_pvalue	Coefficient_of_eigenassay	SVD_pCMs_dplus3CT	NoPrepr	SVD	6592	T400_NCT-NT2	O	Kept components	NCT
Drug	Monoclonal_antibody	T400_NCT	Cell_line.NT2	Plate.99	ITCH	0.6	-0.091630632978623	pearson	1	Ttest_pvalue	Coefficient_of_eigenassay	SVD_pCMs_dplus3CT	NoPrepr	SVD	6200	T400_NCT-NT2	O	Kept components	NCT
Drug	Monoclonal_antibody	T400_NCT	Cell_line.NT2	Plate.99	ITFG1	0.6	0.0506913661997211	pearson	1	Ttest_pvalue	Coefficient_of_eigenassay	SVD_pCMs_dplus3CT	NoPrepr	SVD	9474	T400_NCT-NT2	O	Kept components	NCT
Drug	Monoclonal_antibody	T400_NCT	Cell_line.NT2	Plate.99	ITFG2	0.6	0.0252218288539843	pearson	1	Ttest_pvalue	Coefficient_of_eigenassay	SVD_pCMs_dplus3CT	NoPrepr	SVD	12018	T400_NCT-NT2	O	Kept components	NCT
Drug	Monoclonal_antibody	T400_NCT	Cell_line.NT2	Plate.99	ITGA1	0.6	-0.15660803203414	pearson	1	Ttest_pvalue	Coefficient_of_eigenassay	SVD_pCMs_dplus3CT	NoPrepr	SVD	2950	T400_NCT-NT2	O	Kept components	NCT
Drug	Monoclonal_antibody	T400_NCT	Cell_line.NT2	Plate.99	ITGA10	0.6	-0.0028935699725148	pearson	1	Ttest_pvalue	Coefficient_of_eigenassay	SVD_pCMs_dplus3CT	NoPrepr	SVD	14837	T400_NCT-NT2	O	Kept components	NCT
Drug	Monoclonal_antibody	T400_NCT	Cell_line.NT2	Plate.99	ITGA11	0.6	0.0921139333584515	pearson	1	Ttest_pvalue	Coefficient_of_eigenassay	SVD_pCMs_dplus3CT	NoPrepr	SVD	6168	T400_NCT-NT2	O	Kept components	NCT
Drug	Monoclonal_antibody	T400_NCT	Cell_line.NT2	Plate.99	ITGA2	0.6	-0.257758358543235	pearson	1	Ttest_pvalue	Coefficient_of_eigenassay	SVD_pCMs_dplus3CT	NoPrepr	SVD	948	T400_NCT-NT2	O	Kept components	NCT
Drug	Monoclonal_antibody	T400_NCT	Cell_line.NT2	Plate.99	ITGA2B	0.6	-0.0710717473569345	pearson	1	Ttest_pvalue	Coefficient_of_eigenassay	SVD_pCMs_dplus3CT	NoPrepr	SVD	7747	T400_NCT-NT2	O	Kept components	NCT
Drug	Monoclonal_antibody	T400_NCT	Cell_line.NT2	Plate.99	ITGA3	0.6	0.102367685675225	pearson	1	Ttest_pvalue	Coefficient_of_eigenassay	SVD_pCMs_dplus3CT	NoPrepr	SVD	5554	T400_NCT-NT2	O	Kept components	NCT
Drug	Monoclonal_antibody	T400_NCT	Cell_line.NT2	Plate.99	ITGA4	0.6	-0.2872762757867	pearson	1	Ttest_pvalue	Coefficient_of_eigenassay	SVD_pCMs_dplus3CT	NoPrepr	SVD	707	T400_NCT-NT2	O	Kept components	NCT
Drug	Monoclonal_antibody	T400_NCT	Cell_line.NT2	Plate.99	ITGA5	0.6	0.0529145402315663	pearson	1	Ttest_pvalue	Coefficient_of_eigenassay	SVD_pCMs_dplus3CT	NoPrepr	SVD	9265	T400_NCT-NT2	O	Kept components	NCT
Drug	Monoclonal_antibody	T400_NCT	Cell_line.NT2	Plate.99	ITGA6	0.6	-0.168854841497695	pearson	1	Ttest_pvalue	Coefficient_of_eigenassay	SVD_pCMs_dplus3CT	NoPrepr	SVD	2562	T400_NCT-NT2	O	Kept components	NCT
Drug	Monoclonal_antibody	T400_NCT	Cell_line.NT2	Plate.99	ITGA7	0.6	0.202034479641082	pearson	1	Ttest_pvalue	Coefficient_of_eigenassay	SVD_pCMs_dplus3CT	NoPrepr	SVD	1737	T400_NCT-NT2	O	Kept components	NCT
Drug	Monoclonal_antibody	T400_NCT	Cell_line.NT2	Plate.99	ITGA8	0.6	0.00854123310639776	pearson	1	Ttest_pvalue	Coefficient_of_eigenassay	SVD_pCMs_dplus3CT	NoPrepr	SVD	14005	T400_NCT-NT2	O	Kept components	NCT
Drug	Monoclonal_antibody	T400_NCT	Cell_line.NT2	Plate.99	ITGA9	0.6	0.111500733128292	pearson	1	Ttest_pvalue	Coefficient_of_eigenassay	SVD_pCMs_dplus3CT	NoPrepr	SVD	5002	T400_NCT-NT2	O	Kept components	NCT
Drug	Monoclonal_antibody	T400_NCT	Cell_line.NT2	Plate.99	ITGAD	0.6	-0.0103716841473795	pearson	1	Ttest_pvalue	Coefficient_of_eigenassay	SVD_pCMs_dplus3CT	NoPrepr	SVD	13765	T400_NCT-NT2	O	Kept components	NCT
Drug	Monoclonal_antibody	T400_NCT	Cell_line.NT2	Plate.99	ITGAE	0.6	-0.182545726357403	pearson	1	Ttest_pvalue	Coefficient_of_eigenassay	SVD_pCMs_dplus3CT	NoPrepr	SVD	2180	T400_NCT-NT2	O	Kept components	NCT
Drug	Monoclonal_antibody	T400_NCT	Cell_line.NT2	Plate.99	ITGAV	0.6	-0.162275373510221	pearson	1	Ttest_pvalue	Coefficient_of_eigenassay	SVD_pCMs_dplus3CT	NoPrepr	SVD	2758	T400_NCT-NT2	O	Kept components	NCT
Drug	Monoclonal_antibody	T400_NCT	Cell_line.NT2	Plate.99	ITGAX	0.6	-0.00178783033763471	pearson	1	Ttest_pvalue	Coefficient_of_eigenassay	SVD_pCMs_dplus3CT	NoPrepr	SVD	15023	T400_NCT-NT2	O	Kept components	NCT
Drug	Monoclonal_antibody	T400_NCT	Cell_line.NT2	Plate.99	ITGB1	0.6	-0.0821530063593605	pearson	1	Ttest_pvalue	Coefficient_of_eigenassay	SVD_pCMs_dplus3CT	NoPrepr	SVD	6883	T400_NCT-NT2	O	Kept components	NCT
Drug	Monoclonal_antibody	T400_NCT	Cell_line.NT2	Plate.99	ITGB1BP1	0.6	-0.0437832590225318	pearson	1	Ttest_pvalue	Coefficient_of_eigenassay	SVD_pCMs_dplus3CT	NoPrepr	SVD	10104	T400_NCT-NT2	O	Kept components	NCT
Drug	Monoclonal_antibody	T400_NCT	Cell_line.NT2	Plate.99	ITGB1BP2	0.6	0.158278293490534	pearson	1	Ttest_pvalue	Coefficient_of_eigenassay	SVD_pCMs_dplus3CT	NoPrepr	SVD	2888	T400_NCT-NT2	O	Kept components	NCT
Drug	Monoclonal_antibody	T400_NCT	Cell_line.NT2	Plate.99	ITGB3	0.6	-0.082660191834216	pearson	1	Ttest_pvalue	Coefficient_of_eigenassay	SVD_pCMs_dplus3CT	NoPrepr	SVD	6852	T400_NCT-NT2	O	Kept components	NCT
Drug	Monoclonal_antibody	T400_NCT	Cell_line.NT2	Plate.99	ITGB3BP	0.6	-0.0633413842636198	pearson	1	Ttest_pvalue	Coefficient_of_eigenassay	SVD_pCMs_dplus3CT	NoPrepr	SVD	8361	T400_NCT-NT2	O	Kept components	NCT
Drug	Monoclonal_antibody	T400_NCT	Cell_line.NT2	Plate.99	ITGB4	0.6	0.188104378248678	pearson	1	Ttest_pvalue	Coefficient_of_eigenassay	SVD_pCMs_dplus3CT	NoPrepr	SVD	2035	T400_NCT-NT2	O	Kept components	NCT
Drug	Monoclonal_antibody	T400_NCT	Cell_line.NT2	Plate.99	ITGB5	0.6	0.0983974805791744	pearson	1	Ttest_pvalue	Coefficient_of_eigenassay	SVD_pCMs_dplus3CT	NoPrepr	SVD	5768	T400_NCT-NT2	O	Kept components	NCT
Drug	Monoclonal_antibody	T400_NCT	Cell_line.NT2	Plate.99	ITGB6	0.6	-0.00287639843096334	pearson	1	Ttest_pvalue	Coefficient_of_eigenassay	SVD_pCMs_dplus3CT	NoPrepr	SVD	14841	T400_NCT-NT2	O	Kept components	NCT
Drug	Monoclonal_antibody	T400_NCT	Cell_line.NT2	Plate.99	ITGB7	0.6	-0.0855491001114642	pearson	1	Ttest_pvalue	Coefficient_of_eigenassay	SVD_pCMs_dplus3CT	NoPrepr	SVD	6632	T400_NCT-NT2	O	Kept components	NCT
Drug	Monoclonal_antibody	T400_NCT	Cell_line.NT2	Plate.99	ITGB8	0.6	-0.106689659682976	pearson	1	Ttest_pvalue	Coefficient_of_eigenassay	SVD_pCMs_dplus3CT	NoPrepr	SVD	5284	T400_NCT-NT2	O	Kept components	NCT
Drug	Monoclonal_antibody	T400_NCT	Cell_line.NT2	Plate.99	ITGBL1	0.6	-0.0267076127969086	pearson	1	Ttest_pvalue	Coefficient_of_eigenassay	SVD_pCMs_dplus3CT	NoPrepr	SVD	11852	T400_NCT-NT2	O	Kept components	NCT
Drug	Monoclonal_antibody	T400_NCT	Cell_line.NT2	Plate.99	ITIH2	0.6	0.150720896854149	pearson	1	Ttest_pvalue	Coefficient_of_eigenassay	SVD_pCMs_dplus3CT	NoPrepr	SVD	3175	T400_NCT-NT2	O	Kept components	NCT
Drug	Monoclonal_antibody	T400_NCT	Cell_line.NT2	Plate.99	ITIH3	0.6	0.2805084766254	pearson	1	Ttest_pvalue	Coefficient_of_eigenassay	SVD_pCMs_dplus3CT	NoPrepr	SVD	757	T400_NCT-NT2	O	Kept components	NCT
Drug	Monoclonal_antibody	T400_NCT	Cell_line.NT2	Plate.99	ITIH4	0.6	-0.0157796446214175	pearson	1	Ttest_pvalue	Coefficient_of_eigenassay	SVD_pCMs_dplus3CT	NoPrepr	SVD	13087	T400_NCT-NT2	O	Kept components	NCT
Drug	Monoclonal_antibody	T400_NCT	Cell_line.NT2	Plate.99	ITIH5	0.6	0.0915933523268517	pearson	1	Ttest_pvalue	Coefficient_of_eigenassay	SVD_pCMs_dplus3CT	NoPrepr	SVD	6208	T400_NCT-NT2	O	Kept components	NCT
Drug	Monoclonal_antibody	T400_NCT	Cell_line.NT2	Plate.99	ITLN1	0.6	0.252609961861009	pearson	1	Ttest_pvalue	Coefficient_of_eigenassay	SVD_pCMs_dplus3CT	NoPrepr	SVD	995	T400_NCT-NT2	O	Kept components	NCT
Drug	Monoclonal_antibody	T400_NCT	Cell_line.NT2	Plate.99	ITLN2	0.6	0.0044884079355994	pearson	1	Ttest_pvalue	Coefficient_of_eigenassay	SVD_pCMs_dplus3CT	NoPrepr	SVD	14572	T400_NCT-NT2	O	Kept components	NCT
Drug	Monoclonal_antibody	T400_NCT	Cell_line.NT2	Plate.99	ITM2A	0.6	0.195496191711636	pearson	1	Ttest_pvalue	Coefficient_of_eigenassay	SVD_pCMs_dplus3CT	NoPrepr	SVD	1866	T400_NCT-NT2	O	Kept components	NCT
Drug	Monoclonal_antibody	T400_NCT	Cell_line.NT2	Plate.99	ITM2B	0.6	0.00691424076224277	pearson	1	Ttest_pvalue	Coefficient_of_eigenassay	SVD_pCMs_dplus3CT	NoPrepr	SVD	14223	T400_NCT-NT2	O	Kept components	NCT
Drug	Monoclonal_antibody	T400_NCT	Cell_line.NT2	Plate.99	ITM2C	0.6	0.122651415110718	pearson	1	Ttest_pvalue	Coefficient_of_eigenassay	SVD_pCMs_dplus3CT	NoPrepr	SVD	4399	T400_NCT-NT2	O	Kept components	NCT
Drug	Monoclonal_antibody	T400_NCT	Cell_line.NT2	Plate.99	ITPA	0.6	-0.036148396200504	pearson	1	Ttest_pvalue	Coefficient_of_eigenassay	SVD_pCMs_dplus3CT	NoPrepr	SVD	10860	T400_NCT-NT2	O	Kept components	NCT
Drug	Monoclonal_antibody	T400_NCT	Cell_line.NT2	Plate.99	ITPKA	0.6	-0.00142953551391161	pearson	1	Ttest_pvalue	Coefficient_of_eigenassay	SVD_pCMs_dplus3CT	NoPrepr	SVD	15087	T400_NCT-NT2	O	Kept components	NCT
Drug	Monoclonal_antibody	T400_NCT	Cell_line.NT2	Plate.99	ITPKB	0.6	-0.0166800741452431	pearson	1	Ttest_pvalue	Coefficient_of_eigenassay	SVD_pCMs_dplus3CT	NoPrepr	SVD	12975	T400_NCT-NT2	O	Kept components	NCT
Drug	Monoclonal_antibody	T400_NCT	Cell_line.NT2	Plate.99	ITPKC	0.6	0.12374280383978	pearson	1	Ttest_pvalue	Coefficient_of_eigenassay	SVD_pCMs_dplus3CT	NoPrepr	SVD	4341	T400_NCT-NT2	O	Kept components	NCT
Drug	Monoclonal_antibody	T400_NCT	Cell_line.NT2	Plate.99	ITPR1	0.6	-0.0182642052835273	pearson	1	Ttest_pvalue	Coefficient_of_eigenassay	SVD_pCMs_dplus3CT	NoPrepr	SVD	12792	T400_NCT-NT2	O	Kept components	NCT
Drug	Monoclonal_antibody	T400_NCT	Cell_line.NT2	Plate.99	ITPR2	0.6	-0.517282366158107	pearson	1	Ttest_pvalue	Coefficient_of_eigenassay	SVD_pCMs_dplus3CT	NoPrepr	SVD	108	T400_NCT-NT2	O	Kept components	NCT
Drug	Monoclonal_antibody	T400_NCT	Cell_line.NT2	Plate.99	ITPR3	0.6	0.0351547412871944	pearson	1	Ttest_pvalue	Coefficient_of_eigenassay	SVD_pCMs_dplus3CT	NoPrepr	SVD	10970	T400_NCT-NT2	O	Kept components	NCT
Drug	Monoclonal_antibody	T400_NCT	Cell_line.NT2	Plate.99	ITPRIP	0.6	0.105026860859849	pearson	1	Ttest_pvalue	Coefficient_of_eigenassay	SVD_pCMs_dplus3CT	NoPrepr	SVD	5383	T400_NCT-NT2	O	Kept components	NCT
Drug	Monoclonal_antibody	T400_NCT	Cell_line.NT2	Plate.99	ITPRIPL1	0.6	-0.010236642639728	pearson	1	Ttest_pvalue	Coefficient_of_eigenassay	SVD_pCMs_dplus3CT	NoPrepr	SVD	13789	T400_NCT-NT2	O	Kept components	NCT
Drug	Monoclonal_antibody	T400_NCT	Cell_line.NT2	Plate.99	ITPRIPL2	0.6	0.140826797642875	pearson	1	Ttest_pvalue	Coefficient_of_eigenassay	SVD_pCMs_dplus3CT	NoPrepr	SVD	3570	T400_NCT-NT2	O	Kept components	NCT
Drug	Monoclonal_antibody	T400_NCT	Cell_line.NT2	Plate.99	ITSN1	0.6	-0.114701702216136	pearson	1	Ttest_pvalue	Coefficient_of_eigenassay	SVD_pCMs_dplus3CT	NoPrepr	SVD	4813	T400_NCT-NT2	O	Kept components	NCT
Drug	Monoclonal_antibody	T400_NCT	Cell_line.NT2	Plate.99	ITSN2	0.6	-0.0110405174249154	pearson	1	Ttest_pvalue	Coefficient_of_eigenassay	SVD_pCMs_dplus3CT	NoPrepr	SVD	13687	T400_NCT-NT2	O	Kept components	NCT
Drug	Monoclonal_antibody	T400_NCT	Cell_line.NT2	Plate.99	IVD	0.6	0.0852791665734179	pearson	1	Ttest_pvalue	Coefficient_of_eigenassay	SVD_pCMs_dplus3CT	NoPrepr	SVD	6659	T400_NCT-NT2	O	Kept components	NCT
Drug	Monoclonal_antibody	T400_NCT	Cell_line.NT2	Plate.99	IVNS1ABP	0.6	-0.133185768671332	pearson	1	Ttest_pvalue	Coefficient_of_eigenassay	SVD_pCMs_dplus3CT	NoPrepr	SVD	3883	T400_NCT-NT2	O	Kept components	NCT
Drug	Monoclonal_antibody	T400_NCT	Cell_line.NT2	Plate.99	IWS1	0.6	-0.0818411220438717	pearson	1	Ttest_pvalue	Coefficient_of_eigenassay	SVD_pCMs_dplus3CT	NoPrepr	SVD	6912	T400_NCT-NT2	O	Kept components	NCT
Drug	Monoclonal_antibody	T400_NCT	Cell_line.NT2	Plate.99	IZUMO1	0.6	0.00456981505375612	pearson	1	Ttest_pvalue	Coefficient_of_eigenassay	SVD_pCMs_dplus3CT	NoPrepr	SVD	14557	T400_NCT-NT2	O	Kept components	NCT
Drug	Monoclonal_antibody	T400_NCT	Cell_line.NT2	Plate.99	IZUMO4	0.6	-0.0328202248315546	pearson	1	Ttest_pvalue	Coefficient_of_eigenassay	SVD_pCMs_dplus3CT	NoPrepr	SVD	11234	T400_NCT-NT2	O	Kept components	NCT
Drug	Monoclonal_antibody	T400_NCT	Cell_line.NT2	Plate.99	JADE1	0.6	-0.0110540246149756	pearson	1	Ttest_pvalue	Coefficient_of_eigenassay	SVD_pCMs_dplus3CT	NoPrepr	SVD	13685	T400_NCT-NT2	O	Kept components	NCT
Drug	Monoclonal_antibody	T400_NCT	Cell_line.NT2	Plate.99	JADE2	0.6	0.0612248173230766	pearson	1	Ttest_pvalue	Coefficient_of_eigenassay	SVD_pCMs_dplus3CT	NoPrepr	SVD	8528	T400_NCT-NT2	O	Kept components	NCT
Drug	Monoclonal_antibody	T400_NCT	Cell_line.NT2	Plate.99	JADE3	0.6	0.0659514424320093	pearson	1	Ttest_pvalue	Coefficient_of_eigenassay	SVD_pCMs_dplus3CT	NoPrepr	SVD	8171	T400_NCT-NT2	O	Kept components	NCT
Drug	Monoclonal_antibody	T400_NCT	Cell_line.NT2	Plate.99	JAG1	0.6	0.0763906210533456	pearson	1	Ttest_pvalue	Coefficient_of_eigenassay	SVD_pCMs_dplus3CT	NoPrepr	SVD	7328	T400_NCT-NT2	O	Kept components	NCT
Drug	Monoclonal_antibody	T400_NCT	Cell_line.NT2	Plate.99	JAG2	0.6	0.118685166741596	pearson	1	Ttest_pvalue	Coefficient_of_eigenassay	SVD_pCMs_dplus3CT	NoPrepr	SVD	4600	T400_NCT-NT2	O	Kept components	NCT
Drug	Monoclonal_antibody	T400_NCT	Cell_line.NT2	Plate.99	JAGN1	0.6	0.0913374135636393	pearson	1	Ttest_pvalue	Coefficient_of_eigenassay	SVD_pCMs_dplus3CT	NoPrepr	SVD	6222	T400_NCT-NT2	O	Kept components	NCT
Drug	Monoclonal_antibody	T400_NCT	Cell_line.NT2	Plate.99	JAK1	0.6	0.0307238661486229	pearson	1	Ttest_pvalue	Coefficient_of_eigenassay	SVD_pCMs_dplus3CT	NoPrepr	SVD	11436	T400_NCT-NT2	O	Kept components	NCT
Drug	Monoclonal_antibody	T400_NCT	Cell_line.NT2	Plate.99	JAK2	0.6	0.158538274161523	pearson	1	Ttest_pvalue	Coefficient_of_eigenassay	SVD_pCMs_dplus3CT	NoPrepr	SVD	2882	T400_NCT-NT2	O	Kept components	NCT
Drug	Monoclonal_antibody	T400_NCT	Cell_line.NT2	Plate.99	JAK3	0.6	-0.0952999151041789	pearson	1	Ttest_pvalue	Coefficient_of_eigenassay	SVD_pCMs_dplus3CT	NoPrepr	SVD	5956	T400_NCT-NT2	O	Kept components	NCT
Drug	Monoclonal_antibody	T400_NCT	Cell_line.NT2	Plate.99	JAKMIP1	0.6	-0.0145093118952745	pearson	1	Ttest_pvalue	Coefficient_of_eigenassay	SVD_pCMs_dplus3CT	NoPrepr	SVD	13227	T400_NCT-NT2	O	Kept components	NCT
Drug	Monoclonal_antibody	T400_NCT	Cell_line.NT2	Plate.99	JAKMIP2	0.6	-0.124190597524065	pearson	1	Ttest_pvalue	Coefficient_of_eigenassay	SVD_pCMs_dplus3CT	NoPrepr	SVD	4315	T400_NCT-NT2	O	Kept components	NCT
Drug	Monoclonal_antibody	T400_NCT	Cell_line.NT2	Plate.99	JAKMIP3	0.6	-0.0705701050860689	pearson	1	Ttest_pvalue	Coefficient_of_eigenassay	SVD_pCMs_dplus3CT	NoPrepr	SVD	7785	T400_NCT-NT2	O	Kept components	NCT
Drug	Monoclonal_antibody	T400_NCT	Cell_line.NT2	Plate.99	JAM2	0.6	0.115315410751488	pearson	1	Ttest_pvalue	Coefficient_of_eigenassay	SVD_pCMs_dplus3CT	NoPrepr	SVD	4787	T400_NCT-NT2	O	Kept components	NCT
Drug	Monoclonal_antibody	T400_NCT	Cell_line.NT2	Plate.99	JAM3	0.6	0.0028716585555008	pearson	1	Ttest_pvalue	Coefficient_of_eigenassay	SVD_pCMs_dplus3CT	NoPrepr	SVD	14844	T400_NCT-NT2	O	Kept components	NCT
Drug	Monoclonal_antibody	T400_NCT	Cell_line.NT2	Plate.99	JARID2	0.6	0.0775414826874081	pearson	1	Ttest_pvalue	Coefficient_of_eigenassay	SVD_pCMs_dplus3CT	NoPrepr	SVD	7242	T400_NCT-NT2	O	Kept components	NCT
Drug	Monoclonal_antibody	T400_NCT	Cell_line.NT2	Plate.99	JAZF1	0.6	-0.0461666562694965	pearson	1	Ttest_pvalue	Coefficient_of_eigenassay	SVD_pCMs_dplus3CT	NoPrepr	SVD	9882	T400_NCT-NT2	O	Kept components	NCT
Drug	Monoclonal_antibody	T400_NCT	Cell_line.NT2	Plate.99	JCAD	0.6	0.0608257269619848	pearson	1	Ttest_pvalue	Coefficient_of_eigenassay	SVD_pCMs_dplus3CT	NoPrepr	SVD	8562	T400_NCT-NT2	O	Kept components	NCT
Drug	Monoclonal_antibody	T400_NCT	Cell_line.NT2	Plate.99	JDP2	0.6	0.0874244445382973	pearson	1	Ttest_pvalue	Coefficient_of_eigenassay	SVD_pCMs_dplus3CT	NoPrepr	SVD	6494	T400_NCT-NT2	O	Kept components	NCT
Drug	Monoclonal_antibody	T400_NCT	Cell_line.NT2	Plate.99	JHY	0.6	-0.101806166740379	pearson	1	Ttest_pvalue	Coefficient_of_eigenassay	SVD_pCMs_dplus3CT	NoPrepr	SVD	5590	T400_NCT-NT2	O	Kept components	NCT
Drug	Monoclonal_antibody	T400_NCT	Cell_line.NT2	Plate.99	JKAMP	0.6	0.182023861832091	pearson	1	Ttest_pvalue	Coefficient_of_eigenassay	SVD_pCMs_dplus3CT	NoPrepr	SVD	2192	T400_NCT-NT2	O	Kept components	NCT
Drug	Monoclonal_antibody	T400_NCT	Cell_line.NT2	Plate.99	JMJD1C	0.6	-0.471979534836079	pearson	1	Ttest_pvalue	Coefficient_of_eigenassay	SVD_pCMs_dplus3CT	NoPrepr	SVD	156	T400_NCT-NT2	O	Kept components	NCT
Drug	Monoclonal_antibody	T400_NCT	Cell_line.NT2	Plate.99	JMJD4	0.6	-0.0370761851596526	pearson	1	Ttest_pvalue	Coefficient_of_eigenassay	SVD_pCMs_dplus3CT	NoPrepr	SVD	10770	T400_NCT-NT2	O	Kept components	NCT
Drug	Monoclonal_antibody	T400_NCT	Cell_line.NT2	Plate.99	JMJD6	0.6	-0.104830308624917	pearson	1	Ttest_pvalue	Coefficient_of_eigenassay	SVD_pCMs_dplus3CT	NoPrepr	SVD	5398	T400_NCT-NT2	O	Kept components	NCT
Drug	Monoclonal_antibody	T400_NCT	Cell_line.NT2	Plate.99	JMJD7	0.6	0.0381079947213787	pearson	1	Ttest_pvalue	Coefficient_of_eigenassay	SVD_pCMs_dplus3CT	NoPrepr	SVD	10653	T400_NCT-NT2	O	Kept components	NCT
Drug	Monoclonal_antibody	T400_NCT	Cell_line.NT2	Plate.99	JMJD8	0.6	-0.179550880241605	pearson	1	Ttest_pvalue	Coefficient_of_eigenassay	SVD_pCMs_dplus3CT	NoPrepr	SVD	2247	T400_NCT-NT2	O	Kept components	NCT
Drug	Monoclonal_antibody	T400_NCT	Cell_line.NT2	Plate.99	JMY	0.6	0.109513800829038	pearson	1	Ttest_pvalue	Coefficient_of_eigenassay	SVD_pCMs_dplus3CT	NoPrepr	SVD	5119	T400_NCT-NT2	O	Kept components	NCT
Drug	Monoclonal_antibody	T400_NCT	Cell_line.NT2	Plate.99	JOSD1	0.6	-0.0215820332170631	pearson	1	Ttest_pvalue	Coefficient_of_eigenassay	SVD_pCMs_dplus3CT	NoPrepr	SVD	12426	T400_NCT-NT2	O	Kept components	NCT
Drug	Monoclonal_antibody	T400_NCT	Cell_line.NT2	Plate.99	JOSD2	0.6	-0.431571892035361	pearson	1	Ttest_pvalue	Coefficient_of_eigenassay	SVD_pCMs_dplus3CT	NoPrepr	SVD	198	T400_NCT-NT2	O	Kept components	NCT
Drug	Monoclonal_antibody	T400_NCT	Cell_line.NT2	Plate.99	JPH1	0.6	0.243296070312438	pearson	1	Ttest_pvalue	Coefficient_of_eigenassay	SVD_pCMs_dplus3CT	NoPrepr	SVD	1093	T400_NCT-NT2	O	Kept components	NCT
Drug	Monoclonal_antibody	T400_NCT	Cell_line.NT2	Plate.99	JPH2	0.6	0.281449217827026	pearson	1	Ttest_pvalue	Coefficient_of_eigenassay	SVD_pCMs_dplus3CT	NoPrepr	SVD	748	T400_NCT-NT2	O	Kept components	NCT
Drug	Monoclonal_antibody	T400_NCT	Cell_line.NT2	Plate.99	JPH3	0.6	0.126135737006451	pearson	1	Ttest_pvalue	Coefficient_of_eigenassay	SVD_pCMs_dplus3CT	NoPrepr	SVD	4209	T400_NCT-NT2	O	Kept components	NCT
Drug	Monoclonal_antibody	T400_NCT	Cell_line.NT2	Plate.99	JPH4	0.6	-0.00385057660791426	pearson	1	Ttest_pvalue	Coefficient_of_eigenassay	SVD_pCMs_dplus3CT	NoPrepr	SVD	14676	T400_NCT-NT2	O	Kept components	NCT
Drug	Monoclonal_antibody	T400_NCT	Cell_line.NT2	Plate.99	JPT2	0.6	-0.0113155857556135	pearson	1	Ttest_pvalue	Coefficient_of_eigenassay	SVD_pCMs_dplus3CT	NoPrepr	SVD	13656	T400_NCT-NT2	O	Kept components	NCT
Drug	Monoclonal_antibody	T400_NCT	Cell_line.NT2	Plate.99	JRK	0.6	0.0904196053799768	pearson	1	Ttest_pvalue	Coefficient_of_eigenassay	SVD_pCMs_dplus3CT	NoPrepr	SVD	6285	T400_NCT-NT2	O	Kept components	NCT
Drug	Monoclonal_antibody	T400_NCT	Cell_line.NT2	Plate.99	JRKL	0.6	-0.00708448309815252	pearson	1	Ttest_pvalue	Coefficient_of_eigenassay	SVD_pCMs_dplus3CT	NoPrepr	SVD	14197	T400_NCT-NT2	O	Kept components	NCT
Drug	Monoclonal_antibody	T400_NCT	Cell_line.NT2	Plate.99	JSRP1	0.6	-0.000400688221131634	pearson	1	Ttest_pvalue	Coefficient_of_eigenassay	SVD_pCMs_dplus3CT	NoPrepr	SVD	15258	T400_NCT-NT2	O	Kept components	NCT
Drug	Monoclonal_antibody	T400_NCT	Cell_line.NT2	Plate.99	JTB	0.6	-0.1761192063834	pearson	1	Ttest_pvalue	Coefficient_of_eigenassay	SVD_pCMs_dplus3CT	NoPrepr	SVD	2340	T400_NCT-NT2	O	Kept components	NCT
Drug	Monoclonal_antibody	T400_NCT	Cell_line.NT2	Plate.99	JUN	0.6	0.281693773884837	pearson	1	Ttest_pvalue	Coefficient_of_eigenassay	SVD_pCMs_dplus3CT	NoPrepr	SVD	747	T400_NCT-NT2	O	Kept components	NCT
Drug	Monoclonal_antibody	T400_NCT	Cell_line.NT2	Plate.99	JUNB	0.6	0.175302801023524	pearson	1	Ttest_pvalue	Coefficient_of_eigenassay	SVD_pCMs_dplus3CT	NoPrepr	SVD	2369	T400_NCT-NT2	O	Kept components	NCT
Drug	Monoclonal_antibody	T400_NCT	Cell_line.NT2	Plate.99	JUND	0.6	-0.0578892041844163	pearson	1	Ttest_pvalue	Coefficient_of_eigenassay	SVD_pCMs_dplus3CT	NoPrepr	SVD	8819	T400_NCT-NT2	O	Kept components	NCT
Drug	Monoclonal_antibody	T400_NCT	Cell_line.NT2	Plate.99	JUP	0.6	0.151917534560452	pearson	1	Ttest_pvalue	Coefficient_of_eigenassay	SVD_pCMs_dplus3CT	NoPrepr	SVD	3133	T400_NCT-NT2	O	Kept components	NCT
Drug	Monoclonal_antibody	T400_NCT	Cell_line.NT2	Plate.99	KALRN	0.6	0.00808178721465625	pearson	1	Ttest_pvalue	Coefficient_of_eigenassay	SVD_pCMs_dplus3CT	NoPrepr	SVD	14068	T400_NCT-NT2	O	Kept components	NCT
Drug	Monoclonal_antibody	T400_NCT	Cell_line.NT2	Plate.99	KANK1	0.6	0.113819924714487	pearson	1	Ttest_pvalue	Coefficient_of_eigenassay	SVD_pCMs_dplus3CT	NoPrepr	SVD	4864	T400_NCT-NT2	O	Kept components	NCT
Drug	Monoclonal_antibody	T400_NCT	Cell_line.NT2	Plate.99	KANK2	0.6	0.0544368302758551	pearson	1	Ttest_pvalue	Coefficient_of_eigenassay	SVD_pCMs_dplus3CT	NoPrepr	SVD	9128	T400_NCT-NT2	O	Kept components	NCT
Drug	Monoclonal_antibody	T400_NCT	Cell_line.NT2	Plate.99	KANK3	0.6	0.137244016704226	pearson	1	Ttest_pvalue	Coefficient_of_eigenassay	SVD_pCMs_dplus3CT	NoPrepr	SVD	3715	T400_NCT-NT2	O	Kept components	NCT
Drug	Monoclonal_antibody	T400_NCT	Cell_line.NT2	Plate.99	KANK4	0.6	0.167164483652529	pearson	1	Ttest_pvalue	Coefficient_of_eigenassay	SVD_pCMs_dplus3CT	NoPrepr	SVD	2615	T400_NCT-NT2	O	Kept components	NCT
Drug	Monoclonal_antibody	T400_NCT	Cell_line.NT2	Plate.99	KANSL1	0.6	0.090941575137736	pearson	1	Ttest_pvalue	Coefficient_of_eigenassay	SVD_pCMs_dplus3CT	NoPrepr	SVD	6251	T400_NCT-NT2	O	Kept components	NCT
Drug	Monoclonal_antibody	T400_NCT	Cell_line.NT2	Plate.99	KANSL1L	0.6	-0.178780898855046	pearson	1	Ttest_pvalue	Coefficient_of_eigenassay	SVD_pCMs_dplus3CT	NoPrepr	SVD	2269	T400_NCT-NT2	O	Kept components	NCT
Drug	Monoclonal_antibody	T400_NCT	Cell_line.NT2	Plate.99	KANSL2	0.6	0.0213444842139784	pearson	1	Ttest_pvalue	Coefficient_of_eigenassay	SVD_pCMs_dplus3CT	NoPrepr	SVD	12457	T400_NCT-NT2	O	Kept components	NCT
Drug	Monoclonal_antibody	T400_NCT	Cell_line.NT2	Plate.99	KANSL3	0.6	0.00994650999178842	pearson	1	Ttest_pvalue	Coefficient_of_eigenassay	SVD_pCMs_dplus3CT	NoPrepr	SVD	13826	T400_NCT-NT2	O	Kept components	NCT
Drug	Monoclonal_antibody	T400_NCT	Cell_line.NT2	Plate.99	KARS	0.6	-0.0198677440886011	pearson	1	Ttest_pvalue	Coefficient_of_eigenassay	SVD_pCMs_dplus3CT	NoPrepr	SVD	12626	T400_NCT-NT2	O	Kept components	NCT
Drug	Monoclonal_antibody	T400_NCT	Cell_line.NT2	Plate.99	KAT14	0.6	-0.00307608506370545	pearson	1	Ttest_pvalue	Coefficient_of_eigenassay	SVD_pCMs_dplus3CT	NoPrepr	SVD	14809	T400_NCT-NT2	O	Kept components	NCT
Drug	Monoclonal_antibody	T400_NCT	Cell_line.NT2	Plate.99	KAT2A	0.6	0.104663754764408	pearson	1	Ttest_pvalue	Coefficient_of_eigenassay	SVD_pCMs_dplus3CT	NoPrepr	SVD	5410	T400_NCT-NT2	O	Kept components	NCT
Drug	Monoclonal_antibody	T400_NCT	Cell_line.NT2	Plate.99	KAT2B	0.6	0.0591550808413041	pearson	1	Ttest_pvalue	Coefficient_of_eigenassay	SVD_pCMs_dplus3CT	NoPrepr	SVD	8711	T400_NCT-NT2	O	Kept components	NCT
Drug	Monoclonal_antibody	T400_NCT	Cell_line.NT2	Plate.99	KAT5	0.6	0.1462400618327	pearson	1	Ttest_pvalue	Coefficient_of_eigenassay	SVD_pCMs_dplus3CT	NoPrepr	SVD	3355	T400_NCT-NT2	O	Kept components	NCT
Drug	Monoclonal_antibody	T400_NCT	Cell_line.NT2	Plate.99	KAT6A	0.6	-0.0737786393413918	pearson	1	Ttest_pvalue	Coefficient_of_eigenassay	SVD_pCMs_dplus3CT	NoPrepr	SVD	7545	T400_NCT-NT2	O	Kept components	NCT
Drug	Monoclonal_antibody	T400_NCT	Cell_line.NT2	Plate.99	KAT6B	0.6	-0.164458814165303	pearson	1	Ttest_pvalue	Coefficient_of_eigenassay	SVD_pCMs_dplus3CT	NoPrepr	SVD	2697	T400_NCT-NT2	O	Kept components	NCT
Drug	Monoclonal_antibody	T400_NCT	Cell_line.NT2	Plate.99	KAT7	0.6	0.0492333375650232	pearson	1	Ttest_pvalue	Coefficient_of_eigenassay	SVD_pCMs_dplus3CT	NoPrepr	SVD	9616	T400_NCT-NT2	O	Kept components	NCT
Drug	Monoclonal_antibody	T400_NCT	Cell_line.NT2	Plate.99	KAT8	0.6	0.0499431867117792	pearson	1	Ttest_pvalue	Coefficient_of_eigenassay	SVD_pCMs_dplus3CT	NoPrepr	SVD	9539	T400_NCT-NT2	O	Kept components	NCT
Drug	Monoclonal_antibody	T400_NCT	Cell_line.NT2	Plate.99	KATNA1	0.6	-0.0251150405745484	pearson	1	Ttest_pvalue	Coefficient_of_eigenassay	SVD_pCMs_dplus3CT	NoPrepr	SVD	12033	T400_NCT-NT2	O	Kept components	NCT
Drug	Monoclonal_antibody	T400_NCT	Cell_line.NT2	Plate.99	KATNAL1	0.6	-0.285137586612882	pearson	1	Ttest_pvalue	Coefficient_of_eigenassay	SVD_pCMs_dplus3CT	NoPrepr	SVD	725	T400_NCT-NT2	O	Kept components	NCT
Drug	Monoclonal_antibody	T400_NCT	Cell_line.NT2	Plate.99	KATNAL2	0.6	-0.0592981667143378	pearson	1	Ttest_pvalue	Coefficient_of_eigenassay	SVD_pCMs_dplus3CT	NoPrepr	SVD	8690	T400_NCT-NT2	O	Kept components	NCT
Drug	Monoclonal_antibody	T400_NCT	Cell_line.NT2	Plate.99	KATNB1	0.6	0.0856109897048348	pearson	1	Ttest_pvalue	Coefficient_of_eigenassay	SVD_pCMs_dplus3CT	NoPrepr	SVD	6620	T400_NCT-NT2	O	Kept components	NCT
Drug	Monoclonal_antibody	T400_NCT	Cell_line.NT2	Plate.99	KATNBL1	0.6	-0.217847648599014	pearson	1	Ttest_pvalue	Coefficient_of_eigenassay	SVD_pCMs_dplus3CT	NoPrepr	SVD	1456	T400_NCT-NT2	O	Kept components	NCT
Drug	Monoclonal_antibody	T400_NCT	Cell_line.NT2	Plate.99	KAZALD1	0.6	0.00353562397694664	pearson	1	Ttest_pvalue	Coefficient_of_eigenassay	SVD_pCMs_dplus3CT	NoPrepr	SVD	14724	T400_NCT-NT2	O	Kept components	NCT
Drug	Monoclonal_antibody	T400_NCT	Cell_line.NT2	Plate.99	KAZN	0.6	0.169073101999668	pearson	1	Ttest_pvalue	Coefficient_of_eigenassay	SVD_pCMs_dplus3CT	NoPrepr	SVD	2555	T400_NCT-NT2	O	Kept components	NCT
Drug	Monoclonal_antibody	T400_NCT	Cell_line.NT2	Plate.99	KBTBD12	0.6	-0.0892812228927171	pearson	1	Ttest_pvalue	Coefficient_of_eigenassay	SVD_pCMs_dplus3CT	NoPrepr	SVD	6366	T400_NCT-NT2	O	Kept components	NCT
Drug	Monoclonal_antibody	T400_NCT	Cell_line.NT2	Plate.99	KBTBD13	0.6	-0.0861278434253239	pearson	1	Ttest_pvalue	Coefficient_of_eigenassay	SVD_pCMs_dplus3CT	NoPrepr	SVD	6590	T400_NCT-NT2	O	Kept components	NCT
Drug	Monoclonal_antibody	T400_NCT	Cell_line.NT2	Plate.99	KBTBD2	0.6	-0.0185098567397242	pearson	1	Ttest_pvalue	Coefficient_of_eigenassay	SVD_pCMs_dplus3CT	NoPrepr	SVD	12770	T400_NCT-NT2	O	Kept components	NCT
Drug	Monoclonal_antibody	T400_NCT	Cell_line.NT2	Plate.99	KBTBD3	0.6	-0.148072477859734	pearson	1	Ttest_pvalue	Coefficient_of_eigenassay	SVD_pCMs_dplus3CT	NoPrepr	SVD	3272	T400_NCT-NT2	O	Kept components	NCT
Drug	Monoclonal_antibody	T400_NCT	Cell_line.NT2	Plate.99	KBTBD4	0.6	0.197412047595487	pearson	1	Ttest_pvalue	Coefficient_of_eigenassay	SVD_pCMs_dplus3CT	NoPrepr	SVD	1827	T400_NCT-NT2	O	Kept components	NCT
Drug	Monoclonal_antibody	T400_NCT	Cell_line.NT2	Plate.99	KBTBD6	0.6	-0.0596010216871201	pearson	1	Ttest_pvalue	Coefficient_of_eigenassay	SVD_pCMs_dplus3CT	NoPrepr	SVD	8663	T400_NCT-NT2	O	Kept components	NCT
Drug	Monoclonal_antibody	T400_NCT	Cell_line.NT2	Plate.99	KBTBD7	0.6	0.153146114982842	pearson	1	Ttest_pvalue	Coefficient_of_eigenassay	SVD_pCMs_dplus3CT	NoPrepr	SVD	3082	T400_NCT-NT2	O	Kept components	NCT
Drug	Monoclonal_antibody	T400_NCT	Cell_line.NT2	Plate.99	KBTBD8	0.6	0.0556356093453967	pearson	1	Ttest_pvalue	Coefficient_of_eigenassay	SVD_pCMs_dplus3CT	NoPrepr	SVD	9020	T400_NCT-NT2	O	Kept components	NCT
Drug	Monoclonal_antibody	T400_NCT	Cell_line.NT2	Plate.99	KCMF1	0.6	-0.0811236659843809	pearson	1	Ttest_pvalue	Coefficient_of_eigenassay	SVD_pCMs_dplus3CT	NoPrepr	SVD	6956	T400_NCT-NT2	O	Kept components	NCT
Drug	Monoclonal_antibody	T400_NCT	Cell_line.NT2	Plate.99	KCNA1	0.6	0.0753949236664193	pearson	1	Ttest_pvalue	Coefficient_of_eigenassay	SVD_pCMs_dplus3CT	NoPrepr	SVD	7416	T400_NCT-NT2	O	Kept components	NCT
Drug	Monoclonal_antibody	T400_NCT	Cell_line.NT2	Plate.99	KCNA2	0.6	-0.0426833841699589	pearson	1	Ttest_pvalue	Coefficient_of_eigenassay	SVD_pCMs_dplus3CT	NoPrepr	SVD	10210	T400_NCT-NT2	O	Kept components	NCT
Drug	Monoclonal_antibody	T400_NCT	Cell_line.NT2	Plate.99	KCNA3	0.6	0.0367314962806198	pearson	1	Ttest_pvalue	Coefficient_of_eigenassay	SVD_pCMs_dplus3CT	NoPrepr	SVD	10806	T400_NCT-NT2	O	Kept components	NCT
Drug	Monoclonal_antibody	T400_NCT	Cell_line.NT2	Plate.99	KCNA4	0.6	-0.0660928137755448	pearson	1	Ttest_pvalue	Coefficient_of_eigenassay	SVD_pCMs_dplus3CT	NoPrepr	SVD	8151	T400_NCT-NT2	O	Kept components	NCT
Drug	Monoclonal_antibody	T400_NCT	Cell_line.NT2	Plate.99	KCNA5	0.6	0.303020331554008	pearson	1	Ttest_pvalue	Coefficient_of_eigenassay	SVD_pCMs_dplus3CT	NoPrepr	SVD	617	T400_NCT-NT2	O	Kept components	NCT
Drug	Monoclonal_antibody	T400_NCT	Cell_line.NT2	Plate.99	KCNA6	0.6	-0.0795585285445163	pearson	1	Ttest_pvalue	Coefficient_of_eigenassay	SVD_pCMs_dplus3CT	NoPrepr	SVD	7087	T400_NCT-NT2	O	Kept components	NCT
Drug	Monoclonal_antibody	T400_NCT	Cell_line.NT2	Plate.99	KCNA7	0.6	-0.124532841139718	pearson	1	Ttest_pvalue	Coefficient_of_eigenassay	SVD_pCMs_dplus3CT	NoPrepr	SVD	4293	T400_NCT-NT2	O	Kept components	NCT
Drug	Monoclonal_antibody	T400_NCT	Cell_line.NT2	Plate.99	KCNAB1	0.6	-0.139253574948593	pearson	1	Ttest_pvalue	Coefficient_of_eigenassay	SVD_pCMs_dplus3CT	NoPrepr	SVD	3622	T400_NCT-NT2	O	Kept components	NCT
Drug	Monoclonal_antibody	T400_NCT	Cell_line.NT2	Plate.99	KCNAB2	0.6	0.116234738509969	pearson	1	Ttest_pvalue	Coefficient_of_eigenassay	SVD_pCMs_dplus3CT	NoPrepr	SVD	4736	T400_NCT-NT2	O	Kept components	NCT
Drug	Monoclonal_antibody	T400_NCT	Cell_line.NT2	Plate.99	KCNAB3	0.6	0.149701560611558	pearson	1	Ttest_pvalue	Coefficient_of_eigenassay	SVD_pCMs_dplus3CT	NoPrepr	SVD	3216	T400_NCT-NT2	O	Kept components	NCT
Drug	Monoclonal_antibody	T400_NCT	Cell_line.NT2	Plate.99	KCNB1	0.6	-0.0734744329547343	pearson	1	Ttest_pvalue	Coefficient_of_eigenassay	SVD_pCMs_dplus3CT	NoPrepr	SVD	7567	T400_NCT-NT2	O	Kept components	NCT
Drug	Monoclonal_antibody	T400_NCT	Cell_line.NT2	Plate.99	KCNB2	0.6	0.0478346505204701	pearson	1	Ttest_pvalue	Coefficient_of_eigenassay	SVD_pCMs_dplus3CT	NoPrepr	SVD	9743	T400_NCT-NT2	O	Kept components	NCT
Drug	Monoclonal_antibody	T400_NCT	Cell_line.NT2	Plate.99	KCNC1	0.6	0.00121381985850237	pearson	1	Ttest_pvalue	Coefficient_of_eigenassay	SVD_pCMs_dplus3CT	NoPrepr	SVD	15126	T400_NCT-NT2	O	Kept components	NCT
Drug	Monoclonal_antibody	T400_NCT	Cell_line.NT2	Plate.99	KCNC2	0.6	-0.0235556373827522	pearson	1	Ttest_pvalue	Coefficient_of_eigenassay	SVD_pCMs_dplus3CT	NoPrepr	SVD	12208	T400_NCT-NT2	O	Kept components	NCT
Drug	Monoclonal_antibody	T400_NCT	Cell_line.NT2	Plate.99	KCNC3	0.6	-0.0930691972761639	pearson	1	Ttest_pvalue	Coefficient_of_eigenassay	SVD_pCMs_dplus3CT	NoPrepr	SVD	6104	T400_NCT-NT2	O	Kept components	NCT
Drug	Monoclonal_antibody	T400_NCT	Cell_line.NT2	Plate.99	KCNC4	0.6	-0.246893243950663	pearson	1	Ttest_pvalue	Coefficient_of_eigenassay	SVD_pCMs_dplus3CT	NoPrepr	SVD	1043	T400_NCT-NT2	O	Kept components	NCT
Drug	Monoclonal_antibody	T400_NCT	Cell_line.NT2	Plate.99	KCND1	0.6	-0.00726951674881803	pearson	1	Ttest_pvalue	Coefficient_of_eigenassay	SVD_pCMs_dplus3CT	NoPrepr	SVD	14163	T400_NCT-NT2	O	Kept components	NCT
Drug	Monoclonal_antibody	T400_NCT	Cell_line.NT2	Plate.99	KCND2	0.6	-0.0217026117395805	pearson	1	Ttest_pvalue	Coefficient_of_eigenassay	SVD_pCMs_dplus3CT	NoPrepr	SVD	12413	T400_NCT-NT2	O	Kept components	NCT
Drug	Monoclonal_antibody	T400_NCT	Cell_line.NT2	Plate.99	KCND3	0.6	-0.126468308021595	pearson	1	Ttest_pvalue	Coefficient_of_eigenassay	SVD_pCMs_dplus3CT	NoPrepr	SVD	4195	T400_NCT-NT2	O	Kept components	NCT
Drug	Monoclonal_antibody	T400_NCT	Cell_line.NT2	Plate.99	KCNE1B	0.6	0.034448614613772	pearson	1	Ttest_pvalue	Coefficient_of_eigenassay	SVD_pCMs_dplus3CT	NoPrepr	SVD	11034	T400_NCT-NT2	O	Kept components	NCT
Drug	Monoclonal_antibody	T400_NCT	Cell_line.NT2	Plate.99	KCNE4	0.6	-0.0695480434776689	pearson	1	Ttest_pvalue	Coefficient_of_eigenassay	SVD_pCMs_dplus3CT	NoPrepr	SVD	7864	T400_NCT-NT2	O	Kept components	NCT
Drug	Monoclonal_antibody	T400_NCT	Cell_line.NT2	Plate.99	KCNE5	0.6	0.0295365599497981	pearson	1	Ttest_pvalue	Coefficient_of_eigenassay	SVD_pCMs_dplus3CT	NoPrepr	SVD	11546	T400_NCT-NT2	O	Kept components	NCT
Drug	Monoclonal_antibody	T400_NCT	Cell_line.NT2	Plate.99	KCNF1	0.6	-0.00312466727348842	pearson	1	Ttest_pvalue	Coefficient_of_eigenassay	SVD_pCMs_dplus3CT	NoPrepr	SVD	14800	T400_NCT-NT2	O	Kept components	NCT
Drug	Monoclonal_antibody	T400_NCT	Cell_line.NT2	Plate.99	KCNG1	0.6	0.444525294524324	pearson	1	Ttest_pvalue	Coefficient_of_eigenassay	SVD_pCMs_dplus3CT	NoPrepr	SVD	180	T400_NCT-NT2	O	Kept components	NCT
Drug	Monoclonal_antibody	T400_NCT	Cell_line.NT2	Plate.99	KCNG2	0.6	-0.0484738898253283	pearson	1	Ttest_pvalue	Coefficient_of_eigenassay	SVD_pCMs_dplus3CT	NoPrepr	SVD	9684	T400_NCT-NT2	O	Kept components	NCT
Drug	Monoclonal_antibody	T400_NCT	Cell_line.NT2	Plate.99	KCNH1	0.6	-0.206652045601481	pearson	1	Ttest_pvalue	Coefficient_of_eigenassay	SVD_pCMs_dplus3CT	NoPrepr	SVD	1635	T400_NCT-NT2	O	Kept components	NCT
Drug	Monoclonal_antibody	T400_NCT	Cell_line.NT2	Plate.99	KCNH2	0.6	0.13440806524297	pearson	1	Ttest_pvalue	Coefficient_of_eigenassay	SVD_pCMs_dplus3CT	NoPrepr	SVD	3840	T400_NCT-NT2	O	Kept components	NCT
Drug	Monoclonal_antibody	T400_NCT	Cell_line.NT2	Plate.99	KCNH3	0.6	0.0217588785348588	pearson	1	Ttest_pvalue	Coefficient_of_eigenassay	SVD_pCMs_dplus3CT	NoPrepr	SVD	12406	T400_NCT-NT2	O	Kept components	NCT
Drug	Monoclonal_antibody	T400_NCT	Cell_line.NT2	Plate.99	KCNH4	0.6	-0.0309515982420705	pearson	1	Ttest_pvalue	Coefficient_of_eigenassay	SVD_pCMs_dplus3CT	NoPrepr	SVD	11405	T400_NCT-NT2	O	Kept components	NCT
Drug	Monoclonal_antibody	T400_NCT	Cell_line.NT2	Plate.99	KCNH5	0.6	0.00562024229540271	pearson	1	Ttest_pvalue	Coefficient_of_eigenassay	SVD_pCMs_dplus3CT	NoPrepr	SVD	14404	T400_NCT-NT2	O	Kept components	NCT
Drug	Monoclonal_antibody	T400_NCT	Cell_line.NT2	Plate.99	KCNH7	0.6	-0.0916202370272158	pearson	1	Ttest_pvalue	Coefficient_of_eigenassay	SVD_pCMs_dplus3CT	NoPrepr	SVD	6201	T400_NCT-NT2	O	Kept components	NCT
Drug	Monoclonal_antibody	T400_NCT	Cell_line.NT2	Plate.99	KCNH8	0.6	0.0158206921028997	pearson	1	Ttest_pvalue	Coefficient_of_eigenassay	SVD_pCMs_dplus3CT	NoPrepr	SVD	13078	T400_NCT-NT2	O	Kept components	NCT
Drug	Monoclonal_antibody	T400_NCT	Cell_line.NT2	Plate.99	KCNIP1	0.6	0.120857799417635	pearson	1	Ttest_pvalue	Coefficient_of_eigenassay	SVD_pCMs_dplus3CT	NoPrepr	SVD	4495	T400_NCT-NT2	O	Kept components	NCT
Drug	Monoclonal_antibody	T400_NCT	Cell_line.NT2	Plate.99	KCNIP2	0.6	0.0941506920607008	pearson	1	Ttest_pvalue	Coefficient_of_eigenassay	SVD_pCMs_dplus3CT	NoPrepr	SVD	6030	T400_NCT-NT2	O	Kept components	NCT
Drug	Monoclonal_antibody	T400_NCT	Cell_line.NT2	Plate.99	KCNIP3	0.6	0.0949811182714565	pearson	1	Ttest_pvalue	Coefficient_of_eigenassay	SVD_pCMs_dplus3CT	NoPrepr	SVD	5977	T400_NCT-NT2	O	Kept components	NCT
Drug	Monoclonal_antibody	T400_NCT	Cell_line.NT2	Plate.99	KCNIP4	0.6	-0.164430160519458	pearson	1	Ttest_pvalue	Coefficient_of_eigenassay	SVD_pCMs_dplus3CT	NoPrepr	SVD	2700	T400_NCT-NT2	O	Kept components	NCT
Drug	Monoclonal_antibody	T400_NCT	Cell_line.NT2	Plate.99	KCNJ10	0.6	-0.110898922538626	pearson	1	Ttest_pvalue	Coefficient_of_eigenassay	SVD_pCMs_dplus3CT	NoPrepr	SVD	5041	T400_NCT-NT2	O	Kept components	NCT
Drug	Monoclonal_antibody	T400_NCT	Cell_line.NT2	Plate.99	KCNJ11	0.6	-0.191400380712879	pearson	1	Ttest_pvalue	Coefficient_of_eigenassay	SVD_pCMs_dplus3CT	NoPrepr	SVD	1958	T400_NCT-NT2	O	Kept components	NCT
Drug	Monoclonal_antibody	T400_NCT	Cell_line.NT2	Plate.99	KCNJ12	0.6	0.000106627471486268	pearson	1	Ttest_pvalue	Coefficient_of_eigenassay	SVD_pCMs_dplus3CT	NoPrepr	SVD	15303	T400_NCT-NT2	O	Kept components	NCT
Drug	Monoclonal_antibody	T400_NCT	Cell_line.NT2	Plate.99	KCNJ13	0.6	-0.239115935701569	pearson	1	Ttest_pvalue	Coefficient_of_eigenassay	SVD_pCMs_dplus3CT	NoPrepr	SVD	1158	T400_NCT-NT2	O	Kept components	NCT
Drug	Monoclonal_antibody	T400_NCT	Cell_line.NT2	Plate.99	KCNJ14	0.6	0.157641477838012	pearson	1	Ttest_pvalue	Coefficient_of_eigenassay	SVD_pCMs_dplus3CT	NoPrepr	SVD	2911	T400_NCT-NT2	O	Kept components	NCT
Drug	Monoclonal_antibody	T400_NCT	Cell_line.NT2	Plate.99	KCNJ2	0.6	-0.285574012243799	pearson	1	Ttest_pvalue	Coefficient_of_eigenassay	SVD_pCMs_dplus3CT	NoPrepr	SVD	720	T400_NCT-NT2	O	Kept components	NCT
Drug	Monoclonal_antibody	T400_NCT	Cell_line.NT2	Plate.99	KCNJ3	0.6	0.00975037564680679	pearson	1	Ttest_pvalue	Coefficient_of_eigenassay	SVD_pCMs_dplus3CT	NoPrepr	SVD	13854	T400_NCT-NT2	O	Kept components	NCT
Drug	Monoclonal_antibody	T400_NCT	Cell_line.NT2	Plate.99	KCNJ4	0.6	-0.0996866745849424	pearson	1	Ttest_pvalue	Coefficient_of_eigenassay	SVD_pCMs_dplus3CT	NoPrepr	SVD	5692	T400_NCT-NT2	O	Kept components	NCT
Drug	Monoclonal_antibody	T400_NCT	Cell_line.NT2	Plate.99	KCNJ5	0.6	0.0935141282745788	pearson	1	Ttest_pvalue	Coefficient_of_eigenassay	SVD_pCMs_dplus3CT	NoPrepr	SVD	6073	T400_NCT-NT2	O	Kept components	NCT
Drug	Monoclonal_antibody	T400_NCT	Cell_line.NT2	Plate.99	KCNJ6	0.6	-0.0145080968090467	pearson	1	Ttest_pvalue	Coefficient_of_eigenassay	SVD_pCMs_dplus3CT	NoPrepr	SVD	13228	T400_NCT-NT2	O	Kept components	NCT
Drug	Monoclonal_antibody	T400_NCT	Cell_line.NT2	Plate.99	KCNJ8	0.6	0.110785266309133	pearson	1	Ttest_pvalue	Coefficient_of_eigenassay	SVD_pCMs_dplus3CT	NoPrepr	SVD	5043	T400_NCT-NT2	O	Kept components	NCT
Drug	Monoclonal_antibody	T400_NCT	Cell_line.NT2	Plate.99	KCNJ9	0.6	-0.0216244825948349	pearson	1	Ttest_pvalue	Coefficient_of_eigenassay	SVD_pCMs_dplus3CT	NoPrepr	SVD	12422	T400_NCT-NT2	O	Kept components	NCT
Drug	Monoclonal_antibody	T400_NCT	Cell_line.NT2	Plate.99	KCNK1	0.6	0.0237826651532314	pearson	1	Ttest_pvalue	Coefficient_of_eigenassay	SVD_pCMs_dplus3CT	NoPrepr	SVD	12187	T400_NCT-NT2	O	Kept components	NCT
Drug	Monoclonal_antibody	T400_NCT	Cell_line.NT2	Plate.99	KCNK10	0.6	0.0249893215767371	pearson	1	Ttest_pvalue	Coefficient_of_eigenassay	SVD_pCMs_dplus3CT	NoPrepr	SVD	12049	T400_NCT-NT2	O	Kept components	NCT
Drug	Monoclonal_antibody	T400_NCT	Cell_line.NT2	Plate.99	KCNK13	0.6	0.131907561333818	pearson	1	Ttest_pvalue	Coefficient_of_eigenassay	SVD_pCMs_dplus3CT	NoPrepr	SVD	3935	T400_NCT-NT2	O	Kept components	NCT
Drug	Monoclonal_antibody	T400_NCT	Cell_line.NT2	Plate.99	KCNK15	0.6	-0.0517563308353263	pearson	1	Ttest_pvalue	Coefficient_of_eigenassay	SVD_pCMs_dplus3CT	NoPrepr	SVD	9375	T400_NCT-NT2	O	Kept components	NCT
Drug	Monoclonal_antibody	T400_NCT	Cell_line.NT2	Plate.99	KCNK2	0.6	0.0293638545902088	pearson	1	Ttest_pvalue	Coefficient_of_eigenassay	SVD_pCMs_dplus3CT	NoPrepr	SVD	11573	T400_NCT-NT2	O	Kept components	NCT
Drug	Monoclonal_antibody	T400_NCT	Cell_line.NT2	Plate.99	KCNK3	0.6	0.0565326363714986	pearson	1	Ttest_pvalue	Coefficient_of_eigenassay	SVD_pCMs_dplus3CT	NoPrepr	SVD	8952	T400_NCT-NT2	O	Kept components	NCT
Drug	Monoclonal_antibody	T400_NCT	Cell_line.NT2	Plate.99	KCNK5	0.6	-0.00282082002751654	pearson	1	Ttest_pvalue	Coefficient_of_eigenassay	SVD_pCMs_dplus3CT	NoPrepr	SVD	14857	T400_NCT-NT2	O	Kept components	NCT
Drug	Monoclonal_antibody	T400_NCT	Cell_line.NT2	Plate.99	KCNK6	0.6	-0.156632993492704	pearson	1	Ttest_pvalue	Coefficient_of_eigenassay	SVD_pCMs_dplus3CT	NoPrepr	SVD	2948	T400_NCT-NT2	O	Kept components	NCT
Drug	Monoclonal_antibody	T400_NCT	Cell_line.NT2	Plate.99	KCNK7	0.6	-0.0166425438644304	pearson	1	Ttest_pvalue	Coefficient_of_eigenassay	SVD_pCMs_dplus3CT	NoPrepr	SVD	12980	T400_NCT-NT2	O	Kept components	NCT
Drug	Monoclonal_antibody	T400_NCT	Cell_line.NT2	Plate.99	KCNK9	0.6	-0.0248629748150422	pearson	1	Ttest_pvalue	Coefficient_of_eigenassay	SVD_pCMs_dplus3CT	NoPrepr	SVD	12073	T400_NCT-NT2	O	Kept components	NCT
Drug	Monoclonal_antibody	T400_NCT	Cell_line.NT2	Plate.99	KCNMA1	0.6	-0.0150179879799304	pearson	1	Ttest_pvalue	Coefficient_of_eigenassay	SVD_pCMs_dplus3CT	NoPrepr	SVD	13179	T400_NCT-NT2	O	Kept components	NCT
Drug	Monoclonal_antibody	T400_NCT	Cell_line.NT2	Plate.99	KCNMB1	0.6	0.347025165305261	pearson	1	Ttest_pvalue	Coefficient_of_eigenassay	SVD_pCMs_dplus3CT	NoPrepr	SVD	382	T400_NCT-NT2	O	Kept components	NCT
Drug	Monoclonal_antibody	T400_NCT	Cell_line.NT2	Plate.99	KCNMB2	0.6	0.00436201544415788	pearson	1	Ttest_pvalue	Coefficient_of_eigenassay	SVD_pCMs_dplus3CT	NoPrepr	SVD	14590	T400_NCT-NT2	O	Kept components	NCT
Drug	Monoclonal_antibody	T400_NCT	Cell_line.NT2	Plate.99	KCNMB3	0.6	0.0469047746554281	pearson	1	Ttest_pvalue	Coefficient_of_eigenassay	SVD_pCMs_dplus3CT	NoPrepr	SVD	9823	T400_NCT-NT2	O	Kept components	NCT
Drug	Monoclonal_antibody	T400_NCT	Cell_line.NT2	Plate.99	KCNMB4	0.6	-0.179486474565208	pearson	1	Ttest_pvalue	Coefficient_of_eigenassay	SVD_pCMs_dplus3CT	NoPrepr	SVD	2249	T400_NCT-NT2	O	Kept components	NCT
Drug	Monoclonal_antibody	T400_NCT	Cell_line.NT2	Plate.99	KCNN1	0.6	-0.248720076400428	pearson	1	Ttest_pvalue	Coefficient_of_eigenassay	SVD_pCMs_dplus3CT	NoPrepr	SVD	1029	T400_NCT-NT2	O	Kept components	NCT
Drug	Monoclonal_antibody	T400_NCT	Cell_line.NT2	Plate.99	KCNN2	0.6	0.0669222310078567	pearson	1	Ttest_pvalue	Coefficient_of_eigenassay	SVD_pCMs_dplus3CT	NoPrepr	SVD	8085	T400_NCT-NT2	O	Kept components	NCT
Drug	Monoclonal_antibody	T400_NCT	Cell_line.NT2	Plate.99	KCNN3	0.6	-0.00331288938976216	pearson	1	Ttest_pvalue	Coefficient_of_eigenassay	SVD_pCMs_dplus3CT	NoPrepr	SVD	14757	T400_NCT-NT2	O	Kept components	NCT
Drug	Monoclonal_antibody	T400_NCT	Cell_line.NT2	Plate.99	KCNQ1	0.6	-0.042286354064644	pearson	1	Ttest_pvalue	Coefficient_of_eigenassay	SVD_pCMs_dplus3CT	NoPrepr	SVD	10247	T400_NCT-NT2	O	Kept components	NCT
Drug	Monoclonal_antibody	T400_NCT	Cell_line.NT2	Plate.99	KCNQ2	0.6	0.389053826066702	pearson	1	Ttest_pvalue	Coefficient_of_eigenassay	SVD_pCMs_dplus3CT	NoPrepr	SVD	281	T400_NCT-NT2	O	Kept components	NCT
Drug	Monoclonal_antibody	T400_NCT	Cell_line.NT2	Plate.99	KCNQ3	0.6	-0.240177706570672	pearson	1	Ttest_pvalue	Coefficient_of_eigenassay	SVD_pCMs_dplus3CT	NoPrepr	SVD	1140	T400_NCT-NT2	O	Kept components	NCT
Drug	Monoclonal_antibody	T400_NCT	Cell_line.NT2	Plate.99	KCNQ4	0.6	0.182550927712444	pearson	1	Ttest_pvalue	Coefficient_of_eigenassay	SVD_pCMs_dplus3CT	NoPrepr	SVD	2179	T400_NCT-NT2	O	Kept components	NCT
Drug	Monoclonal_antibody	T400_NCT	Cell_line.NT2	Plate.99	KCNQ5	0.6	0.0284353908733533	pearson	1	Ttest_pvalue	Coefficient_of_eigenassay	SVD_pCMs_dplus3CT	NoPrepr	SVD	11667	T400_NCT-NT2	O	Kept components	NCT
Drug	Monoclonal_antibody	T400_NCT	Cell_line.NT2	Plate.99	KCNRG	0.6	-0.107981819686587	pearson	1	Ttest_pvalue	Coefficient_of_eigenassay	SVD_pCMs_dplus3CT	NoPrepr	SVD	5207	T400_NCT-NT2	O	Kept components	NCT
Drug	Monoclonal_antibody	T400_NCT	Cell_line.NT2	Plate.99	KCNS1	0.6	-0.0156460781153322	pearson	1	Ttest_pvalue	Coefficient_of_eigenassay	SVD_pCMs_dplus3CT	NoPrepr	SVD	13102	T400_NCT-NT2	O	Kept components	NCT
Drug	Monoclonal_antibody	T400_NCT	Cell_line.NT2	Plate.99	KCNS2	0.6	0.119648466161727	pearson	1	Ttest_pvalue	Coefficient_of_eigenassay	SVD_pCMs_dplus3CT	NoPrepr	SVD	4550	T400_NCT-NT2	O	Kept components	NCT
Drug	Monoclonal_antibody	T400_NCT	Cell_line.NT2	Plate.99	KCNS3	0.6	0.00157843544955709	pearson	1	Ttest_pvalue	Coefficient_of_eigenassay	SVD_pCMs_dplus3CT	NoPrepr	SVD	15057	T400_NCT-NT2	O	Kept components	NCT
Drug	Monoclonal_antibody	T400_NCT	Cell_line.NT2	Plate.99	KCNT1	0.6	0.0244498097540117	pearson	1	Ttest_pvalue	Coefficient_of_eigenassay	SVD_pCMs_dplus3CT	NoPrepr	SVD	12117	T400_NCT-NT2	O	Kept components	NCT
Drug	Monoclonal_antibody	T400_NCT	Cell_line.NT2	Plate.99	KCNT2	0.6	0.000793786000372668	pearson	1	Ttest_pvalue	Coefficient_of_eigenassay	SVD_pCMs_dplus3CT	NoPrepr	SVD	15191	T400_NCT-NT2	O	Kept components	NCT
Drug	Monoclonal_antibody	T400_NCT	Cell_line.NT2	Plate.99	KCNV1	0.6	0.00726109340703229	pearson	1	Ttest_pvalue	Coefficient_of_eigenassay	SVD_pCMs_dplus3CT	NoPrepr	SVD	14169	T400_NCT-NT2	O	Kept components	NCT
Drug	Monoclonal_antibody	T400_NCT	Cell_line.NT2	Plate.99	KCNV2	0.6	-0.0328611608820019	pearson	1	Ttest_pvalue	Coefficient_of_eigenassay	SVD_pCMs_dplus3CT	NoPrepr	SVD	11231	T400_NCT-NT2	O	Kept components	NCT
Drug	Monoclonal_antibody	T400_NCT	Cell_line.NT2	Plate.99	KCP	0.6	-0.0245945642818949	pearson	1	Ttest_pvalue	Coefficient_of_eigenassay	SVD_pCMs_dplus3CT	NoPrepr	SVD	12106	T400_NCT-NT2	O	Kept components	NCT
Drug	Monoclonal_antibody	T400_NCT	Cell_line.NT2	Plate.99	KCTD1	0.6	0.0495399644669788	pearson	1	Ttest_pvalue	Coefficient_of_eigenassay	SVD_pCMs_dplus3CT	NoPrepr	SVD	9584	T400_NCT-NT2	O	Kept components	NCT
Drug	Monoclonal_antibody	T400_NCT	Cell_line.NT2	Plate.99	KCTD10	0.6	-0.00736568137123027	pearson	1	Ttest_pvalue	Coefficient_of_eigenassay	SVD_pCMs_dplus3CT	NoPrepr	SVD	14154	T400_NCT-NT2	O	Kept components	NCT
Drug	Monoclonal_antibody	T400_NCT	Cell_line.NT2	Plate.99	KCTD12	0.6	-0.0873522643155201	pearson	1	Ttest_pvalue	Coefficient_of_eigenassay	SVD_pCMs_dplus3CT	NoPrepr	SVD	6502	T400_NCT-NT2	O	Kept components	NCT
Drug	Monoclonal_antibody	T400_NCT	Cell_line.NT2	Plate.99	KCTD13	0.6	0.240550389213215	pearson	1	Ttest_pvalue	Coefficient_of_eigenassay	SVD_pCMs_dplus3CT	NoPrepr	SVD	1132	T400_NCT-NT2	O	Kept components	NCT
Drug	Monoclonal_antibody	T400_NCT	Cell_line.NT2	Plate.99	KCTD15	0.6	0.151603690594342	pearson	1	Ttest_pvalue	Coefficient_of_eigenassay	SVD_pCMs_dplus3CT	NoPrepr	SVD	3144	T400_NCT-NT2	O	Kept components	NCT
Drug	Monoclonal_antibody	T400_NCT	Cell_line.NT2	Plate.99	KCTD16	0.6	0.078027077304848	pearson	1	Ttest_pvalue	Coefficient_of_eigenassay	SVD_pCMs_dplus3CT	NoPrepr	SVD	7211	T400_NCT-NT2	O	Kept components	NCT
Drug	Monoclonal_antibody	T400_NCT	Cell_line.NT2	Plate.99	KCTD17	0.6	-0.104296329339469	pearson	1	Ttest_pvalue	Coefficient_of_eigenassay	SVD_pCMs_dplus3CT	NoPrepr	SVD	5437	T400_NCT-NT2	O	Kept components	NCT
Drug	Monoclonal_antibody	T400_NCT	Cell_line.NT2	Plate.99	KCTD18	0.6	0.0747391217711318	pearson	1	Ttest_pvalue	Coefficient_of_eigenassay	SVD_pCMs_dplus3CT	NoPrepr	SVD	7461	T400_NCT-NT2	O	Kept components	NCT
Drug	Monoclonal_antibody	T400_NCT	Cell_line.NT2	Plate.99	KCTD19	0.6	0.00114800293083771	pearson	1	Ttest_pvalue	Coefficient_of_eigenassay	SVD_pCMs_dplus3CT	NoPrepr	SVD	15141	T400_NCT-NT2	O	Kept components	NCT
Drug	Monoclonal_antibody	T400_NCT	Cell_line.NT2	Plate.99	KCTD2	0.6	-0.0609740610005155	pearson	1	Ttest_pvalue	Coefficient_of_eigenassay	SVD_pCMs_dplus3CT	NoPrepr	SVD	8550	T400_NCT-NT2	O	Kept components	NCT
Drug	Monoclonal_antibody	T400_NCT	Cell_line.NT2	Plate.99	KCTD20	0.6	0.100518241466422	pearson	1	Ttest_pvalue	Coefficient_of_eigenassay	SVD_pCMs_dplus3CT	NoPrepr	SVD	5653	T400_NCT-NT2	O	Kept components	NCT
Drug	Monoclonal_antibody	T400_NCT	Cell_line.NT2	Plate.99	KCTD21	0.6	0.0178339608082844	pearson	1	Ttest_pvalue	Coefficient_of_eigenassay	SVD_pCMs_dplus3CT	NoPrepr	SVD	12850	T400_NCT-NT2	O	Kept components	NCT
Drug	Monoclonal_antibody	T400_NCT	Cell_line.NT2	Plate.99	KCTD3	0.6	0.0623737947062087	pearson	1	Ttest_pvalue	Coefficient_of_eigenassay	SVD_pCMs_dplus3CT	NoPrepr	SVD	8446	T400_NCT-NT2	O	Kept components	NCT
Drug	Monoclonal_antibody	T400_NCT	Cell_line.NT2	Plate.99	KCTD4	0.6	-0.0292105549669536	pearson	1	Ttest_pvalue	Coefficient_of_eigenassay	SVD_pCMs_dplus3CT	NoPrepr	SVD	11588	T400_NCT-NT2	O	Kept components	NCT
Drug	Monoclonal_antibody	T400_NCT	Cell_line.NT2	Plate.99	KCTD5	0.6	0.189098695142031	pearson	1	Ttest_pvalue	Coefficient_of_eigenassay	SVD_pCMs_dplus3CT	NoPrepr	SVD	2010	T400_NCT-NT2	O	Kept components	NCT
Drug	Monoclonal_antibody	T400_NCT	Cell_line.NT2	Plate.99	KCTD6	0.6	0.117571466411277	pearson	1	Ttest_pvalue	Coefficient_of_eigenassay	SVD_pCMs_dplus3CT	NoPrepr	SVD	4663	T400_NCT-NT2	O	Kept components	NCT
Drug	Monoclonal_antibody	T400_NCT	Cell_line.NT2	Plate.99	KCTD7	0.6	0.0489091540427689	pearson	1	Ttest_pvalue	Coefficient_of_eigenassay	SVD_pCMs_dplus3CT	NoPrepr	SVD	9650	T400_NCT-NT2	O	Kept components	NCT
Drug	Monoclonal_antibody	T400_NCT	Cell_line.NT2	Plate.99	KCTD8	0.6	-0.0750284002420148	pearson	1	Ttest_pvalue	Coefficient_of_eigenassay	SVD_pCMs_dplus3CT	NoPrepr	SVD	7441	T400_NCT-NT2	O	Kept components	NCT
Drug	Monoclonal_antibody	T400_NCT	Cell_line.NT2	Plate.99	KCTD9	0.6	-0.0130492746950679	pearson	1	Ttest_pvalue	Coefficient_of_eigenassay	SVD_pCMs_dplus3CT	NoPrepr	SVD	13419	T400_NCT-NT2	O	Kept components	NCT
Drug	Monoclonal_antibody	T400_NCT	Cell_line.NT2	Plate.99	KDELC1	0.6	0.0433131589193106	pearson	1	Ttest_pvalue	Coefficient_of_eigenassay	SVD_pCMs_dplus3CT	NoPrepr	SVD	10153	T400_NCT-NT2	O	Kept components	NCT
Drug	Monoclonal_antibody	T400_NCT	Cell_line.NT2	Plate.99	KDELC2	0.6	0.165223114458113	pearson	1	Ttest_pvalue	Coefficient_of_eigenassay	SVD_pCMs_dplus3CT	NoPrepr	SVD	2672	T400_NCT-NT2	O	Kept components	NCT
Drug	Monoclonal_antibody	T400_NCT	Cell_line.NT2	Plate.99	KDELR1	0.6	0.0252401309192379	pearson	1	Ttest_pvalue	Coefficient_of_eigenassay	SVD_pCMs_dplus3CT	NoPrepr	SVD	12016	T400_NCT-NT2	O	Kept components	NCT
Drug	Monoclonal_antibody	T400_NCT	Cell_line.NT2	Plate.99	KDELR2	0.6	-0.111327531224728	pearson	1	Ttest_pvalue	Coefficient_of_eigenassay	SVD_pCMs_dplus3CT	NoPrepr	SVD	5013	T400_NCT-NT2	O	Kept components	NCT
Drug	Monoclonal_antibody	T400_NCT	Cell_line.NT2	Plate.99	KDELR3	0.6	-0.0425295620214903	pearson	1	Ttest_pvalue	Coefficient_of_eigenassay	SVD_pCMs_dplus3CT	NoPrepr	SVD	10224	T400_NCT-NT2	O	Kept components	NCT
Drug	Monoclonal_antibody	T400_NCT	Cell_line.NT2	Plate.99	KDF1	0.6	-0.00173982560231008	pearson	1	Ttest_pvalue	Coefficient_of_eigenassay	SVD_pCMs_dplus3CT	NoPrepr	SVD	15030	T400_NCT-NT2	O	Kept components	NCT
Drug	Monoclonal_antibody	T400_NCT	Cell_line.NT2	Plate.99	KDM1A	0.6	-0.0413818346038762	pearson	1	Ttest_pvalue	Coefficient_of_eigenassay	SVD_pCMs_dplus3CT	NoPrepr	SVD	10334	T400_NCT-NT2	O	Kept components	NCT
Drug	Monoclonal_antibody	T400_NCT	Cell_line.NT2	Plate.99	KDM1B	0.6	-0.180533221953131	pearson	1	Ttest_pvalue	Coefficient_of_eigenassay	SVD_pCMs_dplus3CT	NoPrepr	SVD	2228	T400_NCT-NT2	O	Kept components	NCT
Drug	Monoclonal_antibody	T400_NCT	Cell_line.NT2	Plate.99	KDM2A	0.6	0.0966599253882364	pearson	1	Ttest_pvalue	Coefficient_of_eigenassay	SVD_pCMs_dplus3CT	NoPrepr	SVD	5886	T400_NCT-NT2	O	Kept components	NCT
Drug	Monoclonal_antibody	T400_NCT	Cell_line.NT2	Plate.99	KDM2B	0.6	0.10772879837219	pearson	1	Ttest_pvalue	Coefficient_of_eigenassay	SVD_pCMs_dplus3CT	NoPrepr	SVD	5228	T400_NCT-NT2	O	Kept components	NCT
Drug	Monoclonal_antibody	T400_NCT	Cell_line.NT2	Plate.99	KDM3A	0.6	0.104548749898959	pearson	1	Ttest_pvalue	Coefficient_of_eigenassay	SVD_pCMs_dplus3CT	NoPrepr	SVD	5420	T400_NCT-NT2	O	Kept components	NCT
Drug	Monoclonal_antibody	T400_NCT	Cell_line.NT2	Plate.99	KDM3B	0.6	0.0974977657527007	pearson	1	Ttest_pvalue	Coefficient_of_eigenassay	SVD_pCMs_dplus3CT	NoPrepr	SVD	5825	T400_NCT-NT2	O	Kept components	NCT
Drug	Monoclonal_antibody	T400_NCT	Cell_line.NT2	Plate.99	KDM4A	0.6	0.22361278834173	pearson	1	Ttest_pvalue	Coefficient_of_eigenassay	SVD_pCMs_dplus3CT	NoPrepr	SVD	1356	T400_NCT-NT2	O	Kept components	NCT
Drug	Monoclonal_antibody	T400_NCT	Cell_line.NT2	Plate.99	KDM4B	0.6	0.0129823013518493	pearson	1	Ttest_pvalue	Coefficient_of_eigenassay	SVD_pCMs_dplus3CT	NoPrepr	SVD	13433	T400_NCT-NT2	O	Kept components	NCT
Drug	Monoclonal_antibody	T400_NCT	Cell_line.NT2	Plate.99	KDM4C	0.6	0.132786224128969	pearson	1	Ttest_pvalue	Coefficient_of_eigenassay	SVD_pCMs_dplus3CT	NoPrepr	SVD	3899	T400_NCT-NT2	O	Kept components	NCT
Drug	Monoclonal_antibody	T400_NCT	Cell_line.NT2	Plate.99	KDM4D	0.6	0.0768891958030058	pearson	1	Ttest_pvalue	Coefficient_of_eigenassay	SVD_pCMs_dplus3CT	NoPrepr	SVD	7293	T400_NCT-NT2	O	Kept components	NCT
Drug	Monoclonal_antibody	T400_NCT	Cell_line.NT2	Plate.99	KDM5A	0.6	-0.205507277535703	pearson	1	Ttest_pvalue	Coefficient_of_eigenassay	SVD_pCMs_dplus3CT	NoPrepr	SVD	1660	T400_NCT-NT2	O	Kept components	NCT
Drug	Monoclonal_antibody	T400_NCT	Cell_line.NT2	Plate.99	KDM5B	0.6	0.036143966616541	pearson	1	Ttest_pvalue	Coefficient_of_eigenassay	SVD_pCMs_dplus3CT	NoPrepr	SVD	10862	T400_NCT-NT2	O	Kept components	NCT
Drug	Monoclonal_antibody	T400_NCT	Cell_line.NT2	Plate.99	KDM5C	0.6	0.0704437465307286	pearson	1	Ttest_pvalue	Coefficient_of_eigenassay	SVD_pCMs_dplus3CT	NoPrepr	SVD	7797	T400_NCT-NT2	O	Kept components	NCT
Drug	Monoclonal_antibody	T400_NCT	Cell_line.NT2	Plate.99	KDM5D	0.6	0.184634100125212	pearson	1	Ttest_pvalue	Coefficient_of_eigenassay	SVD_pCMs_dplus3CT	NoPrepr	SVD	2134	T400_NCT-NT2	O	Kept components	NCT
Drug	Monoclonal_antibody	T400_NCT	Cell_line.NT2	Plate.99	KDM6A	0.6	-0.036780159076401	pearson	1	Ttest_pvalue	Coefficient_of_eigenassay	SVD_pCMs_dplus3CT	NoPrepr	SVD	10800	T400_NCT-NT2	O	Kept components	NCT
Drug	Monoclonal_antibody	T400_NCT	Cell_line.NT2	Plate.99	KDM6B	0.6	-0.0754436366603338	pearson	1	Ttest_pvalue	Coefficient_of_eigenassay	SVD_pCMs_dplus3CT	NoPrepr	SVD	7411	T400_NCT-NT2	O	Kept components	NCT
Drug	Monoclonal_antibody	T400_NCT	Cell_line.NT2	Plate.99	KDM7A	0.6	-0.0329385506849955	pearson	1	Ttest_pvalue	Coefficient_of_eigenassay	SVD_pCMs_dplus3CT	NoPrepr	SVD	11222	T400_NCT-NT2	O	Kept components	NCT
Drug	Monoclonal_antibody	T400_NCT	Cell_line.NT2	Plate.99	KDM8	0.6	-0.00158577042246119	pearson	1	Ttest_pvalue	Coefficient_of_eigenassay	SVD_pCMs_dplus3CT	NoPrepr	SVD	15053	T400_NCT-NT2	O	Kept components	NCT
Drug	Monoclonal_antibody	T400_NCT	Cell_line.NT2	Plate.99	KDR	0.6	-0.160358352079913	pearson	1	Ttest_pvalue	Coefficient_of_eigenassay	SVD_pCMs_dplus3CT	NoPrepr	SVD	2819	T400_NCT-NT2	O	Kept components	NCT
Drug	Monoclonal_antibody	T400_NCT	Cell_line.NT2	Plate.99	KDSR	0.6	-0.0924627826684325	pearson	1	Ttest_pvalue	Coefficient_of_eigenassay	SVD_pCMs_dplus3CT	NoPrepr	SVD	6147	T400_NCT-NT2	O	Kept components	NCT
Drug	Monoclonal_antibody	T400_NCT	Cell_line.NT2	Plate.99	KEAP1	0.6	0.172751484856975	pearson	1	Ttest_pvalue	Coefficient_of_eigenassay	SVD_pCMs_dplus3CT	NoPrepr	SVD	2447	T400_NCT-NT2	O	Kept components	NCT
Drug	Monoclonal_antibody	T400_NCT	Cell_line.NT2	Plate.99	KHDC1	0.6	-0.0260604308686854	pearson	1	Ttest_pvalue	Coefficient_of_eigenassay	SVD_pCMs_dplus3CT	NoPrepr	SVD	11936	T400_NCT-NT2	O	Kept components	NCT
Drug	Monoclonal_antibody	T400_NCT	Cell_line.NT2	Plate.99	KHDC4	0.6	0.0803228902680665	pearson	1	Ttest_pvalue	Coefficient_of_eigenassay	SVD_pCMs_dplus3CT	NoPrepr	SVD	7023	T400_NCT-NT2	O	Kept components	NCT
Drug	Monoclonal_antibody	T400_NCT	Cell_line.NT2	Plate.99	KHDRBS1	0.6	0.0397886369120713	pearson	1	Ttest_pvalue	Coefficient_of_eigenassay	SVD_pCMs_dplus3CT	NoPrepr	SVD	10485	T400_NCT-NT2	O	Kept components	NCT
Drug	Monoclonal_antibody	T400_NCT	Cell_line.NT2	Plate.99	KHDRBS2	0.6	-0.0356765152814413	pearson	1	Ttest_pvalue	Coefficient_of_eigenassay	SVD_pCMs_dplus3CT	NoPrepr	SVD	10918	T400_NCT-NT2	O	Kept components	NCT
Drug	Monoclonal_antibody	T400_NCT	Cell_line.NT2	Plate.99	KHDRBS3	0.6	0.421999626581928	pearson	1	Ttest_pvalue	Coefficient_of_eigenassay	SVD_pCMs_dplus3CT	NoPrepr	SVD	210	T400_NCT-NT2	O	Kept components	NCT
Drug	Monoclonal_antibody	T400_NCT	Cell_line.NT2	Plate.99	KHK	0.6	0.0486542350502525	pearson	1	Ttest_pvalue	Coefficient_of_eigenassay	SVD_pCMs_dplus3CT	NoPrepr	SVD	9670	T400_NCT-NT2	O	Kept components	NCT
Drug	Monoclonal_antibody	T400_NCT	Cell_line.NT2	Plate.99	KHNYN	0.6	0.0867830065594896	pearson	1	Ttest_pvalue	Coefficient_of_eigenassay	SVD_pCMs_dplus3CT	NoPrepr	SVD	6546	T400_NCT-NT2	O	Kept components	NCT
Drug	Monoclonal_antibody	T400_NCT	Cell_line.NT2	Plate.99	KHSRP	0.6	-0.058591588760558	pearson	1	Ttest_pvalue	Coefficient_of_eigenassay	SVD_pCMs_dplus3CT	NoPrepr	SVD	8760	T400_NCT-NT2	O	Kept components	NCT
Drug	Monoclonal_antibody	T400_NCT	Cell_line.NT2	Plate.99	KIAA0040	0.6	0.0410976288260399	pearson	1	Ttest_pvalue	Coefficient_of_eigenassay	SVD_pCMs_dplus3CT	NoPrepr	SVD	10353	T400_NCT-NT2	O	Kept components	NCT
Drug	Monoclonal_antibody	T400_NCT	Cell_line.NT2	Plate.99	KIAA0100	0.6	0.0233656382595719	pearson	1	Ttest_pvalue	Coefficient_of_eigenassay	SVD_pCMs_dplus3CT	NoPrepr	SVD	12233	T400_NCT-NT2	O	Kept components	NCT
Drug	Monoclonal_antibody	T400_NCT	Cell_line.NT2	Plate.99	KIAA0232	0.6	-0.110288929358584	pearson	1	Ttest_pvalue	Coefficient_of_eigenassay	SVD_pCMs_dplus3CT	NoPrepr	SVD	5069	T400_NCT-NT2	O	Kept components	NCT
Drug	Monoclonal_antibody	T400_NCT	Cell_line.NT2	Plate.99	KIAA0319	0.6	-0.338685741984597	pearson	1	Ttest_pvalue	Coefficient_of_eigenassay	SVD_pCMs_dplus3CT	NoPrepr	SVD	413	T400_NCT-NT2	O	Kept components	NCT
Drug	Monoclonal_antibody	T400_NCT	Cell_line.NT2	Plate.99	KIAA0319L	0.6	0.00167301229323069	pearson	1	Ttest_pvalue	Coefficient_of_eigenassay	SVD_pCMs_dplus3CT	NoPrepr	SVD	15042	T400_NCT-NT2	O	Kept components	NCT
Drug	Monoclonal_antibody	T400_NCT	Cell_line.NT2	Plate.99	KIAA0355	0.6	-0.074051829628041	pearson	1	Ttest_pvalue	Coefficient_of_eigenassay	SVD_pCMs_dplus3CT	NoPrepr	SVD	7526	T400_NCT-NT2	O	Kept components	NCT
Drug	Monoclonal_antibody	T400_NCT	Cell_line.NT2	Plate.99	KIAA0391	0.6	0.0563500459604094	pearson	1	Ttest_pvalue	Coefficient_of_eigenassay	SVD_pCMs_dplus3CT	NoPrepr	SVD	8963	T400_NCT-NT2	O	Kept components	NCT
Drug	Monoclonal_antibody	T400_NCT	Cell_line.NT2	Plate.99	KIAA0513	0.6	-0.0134669038813747	pearson	1	Ttest_pvalue	Coefficient_of_eigenassay	SVD_pCMs_dplus3CT	NoPrepr	SVD	13357	T400_NCT-NT2	O	Kept components	NCT
Drug	Monoclonal_antibody	T400_NCT	Cell_line.NT2	Plate.99	KIAA0556	0.6	0.0837846069670208	pearson	1	Ttest_pvalue	Coefficient_of_eigenassay	SVD_pCMs_dplus3CT	NoPrepr	SVD	6766	T400_NCT-NT2	O	Kept components	NCT
Drug	Monoclonal_antibody	T400_NCT	Cell_line.NT2	Plate.99	KIAA0586	0.6	-0.0900558960038327	pearson	1	Ttest_pvalue	Coefficient_of_eigenassay	SVD_pCMs_dplus3CT	NoPrepr	SVD	6314	T400_NCT-NT2	O	Kept components	NCT
Drug	Monoclonal_antibody	T400_NCT	Cell_line.NT2	Plate.99	KIAA0753	0.6	0.0513740318747435	pearson	1	Ttest_pvalue	Coefficient_of_eigenassay	SVD_pCMs_dplus3CT	NoPrepr	SVD	9406	T400_NCT-NT2	O	Kept components	NCT
Drug	Monoclonal_antibody	T400_NCT	Cell_line.NT2	Plate.99	KIAA0754	0.6	0.0327097412379701	pearson	1	Ttest_pvalue	Coefficient_of_eigenassay	SVD_pCMs_dplus3CT	NoPrepr	SVD	11251	T400_NCT-NT2	O	Kept components	NCT
Drug	Monoclonal_antibody	T400_NCT	Cell_line.NT2	Plate.99	KIAA0825	0.6	-0.152335225807885	pearson	1	Ttest_pvalue	Coefficient_of_eigenassay	SVD_pCMs_dplus3CT	NoPrepr	SVD	3114	T400_NCT-NT2	O	Kept components	NCT
Drug	Monoclonal_antibody	T400_NCT	Cell_line.NT2	Plate.99	KIAA0895	0.6	0.11766522211358	pearson	1	Ttest_pvalue	Coefficient_of_eigenassay	SVD_pCMs_dplus3CT	NoPrepr	SVD	4655	T400_NCT-NT2	O	Kept components	NCT
Drug	Monoclonal_antibody	T400_NCT	Cell_line.NT2	Plate.99	KIAA0895L	0.6	0.135360221030759	pearson	1	Ttest_pvalue	Coefficient_of_eigenassay	SVD_pCMs_dplus3CT	NoPrepr	SVD	3808	T400_NCT-NT2	O	Kept components	NCT
Drug	Monoclonal_antibody	T400_NCT	Cell_line.NT2	Plate.99	KIAA0930	0.6	0.0847945922559424	pearson	1	Ttest_pvalue	Coefficient_of_eigenassay	SVD_pCMs_dplus3CT	NoPrepr	SVD	6691	T400_NCT-NT2	O	Kept components	NCT
Drug	Monoclonal_antibody	T400_NCT	Cell_line.NT2	Plate.99	KIAA1024	0.6	-0.155577217050106	pearson	1	Ttest_pvalue	Coefficient_of_eigenassay	SVD_pCMs_dplus3CT	NoPrepr	SVD	2987	T400_NCT-NT2	O	Kept components	NCT
Drug	Monoclonal_antibody	T400_NCT	Cell_line.NT2	Plate.99	KIAA1107	0.6	-0.124346836399525	pearson	1	Ttest_pvalue	Coefficient_of_eigenassay	SVD_pCMs_dplus3CT	NoPrepr	SVD	4303	T400_NCT-NT2	O	Kept components	NCT
Drug	Monoclonal_antibody	T400_NCT	Cell_line.NT2	Plate.99	KIAA1109	0.6	-0.192081945500571	pearson	1	Ttest_pvalue	Coefficient_of_eigenassay	SVD_pCMs_dplus3CT	NoPrepr	SVD	1949	T400_NCT-NT2	O	Kept components	NCT
Drug	Monoclonal_antibody	T400_NCT	Cell_line.NT2	Plate.99	KIAA1143	0.6	0.0616571779089464	pearson	1	Ttest_pvalue	Coefficient_of_eigenassay	SVD_pCMs_dplus3CT	NoPrepr	SVD	8491	T400_NCT-NT2	O	Kept components	NCT
Drug	Monoclonal_antibody	T400_NCT	Cell_line.NT2	Plate.99	KIAA1191	0.6	0.12050645851935	pearson	1	Ttest_pvalue	Coefficient_of_eigenassay	SVD_pCMs_dplus3CT	NoPrepr	SVD	4516	T400_NCT-NT2	O	Kept components	NCT
Drug	Monoclonal_antibody	T400_NCT	Cell_line.NT2	Plate.99	KIAA1211	0.6	0.0904743220469155	pearson	1	Ttest_pvalue	Coefficient_of_eigenassay	SVD_pCMs_dplus3CT	NoPrepr	SVD	6280	T400_NCT-NT2	O	Kept components	NCT
Drug	Monoclonal_antibody	T400_NCT	Cell_line.NT2	Plate.99	KIAA1211L	0.6	0.0275278283359051	pearson	1	Ttest_pvalue	Coefficient_of_eigenassay	SVD_pCMs_dplus3CT	NoPrepr	SVD	11764	T400_NCT-NT2	O	Kept components	NCT
Drug	Monoclonal_antibody	T400_NCT	Cell_line.NT2	Plate.99	KIAA1217	0.6	0.0469405486061914	pearson	1	Ttest_pvalue	Coefficient_of_eigenassay	SVD_pCMs_dplus3CT	NoPrepr	SVD	9818	T400_NCT-NT2	O	Kept components	NCT
Drug	Monoclonal_antibody	T400_NCT	Cell_line.NT2	Plate.99	KIAA1257	0.6	-0.16443633094816	pearson	1	Ttest_pvalue	Coefficient_of_eigenassay	SVD_pCMs_dplus3CT	NoPrepr	SVD	2699	T400_NCT-NT2	O	Kept components	NCT
Drug	Monoclonal_antibody	T400_NCT	Cell_line.NT2	Plate.99	KIAA1324	0.6	0.0633420533824458	pearson	1	Ttest_pvalue	Coefficient_of_eigenassay	SVD_pCMs_dplus3CT	NoPrepr	SVD	8360	T400_NCT-NT2	O	Kept components	NCT
Drug	Monoclonal_antibody	T400_NCT	Cell_line.NT2	Plate.99	KIAA1324L	0.6	0.129189303849739	pearson	1	Ttest_pvalue	Coefficient_of_eigenassay	SVD_pCMs_dplus3CT	NoPrepr	SVD	4066	T400_NCT-NT2	O	Kept components	NCT
Drug	Monoclonal_antibody	T400_NCT	Cell_line.NT2	Plate.99	KIAA1328	0.6	-0.0584469906919314	pearson	1	Ttest_pvalue	Coefficient_of_eigenassay	SVD_pCMs_dplus3CT	NoPrepr	SVD	8770	T400_NCT-NT2	O	Kept components	NCT
Drug	Monoclonal_antibody	T400_NCT	Cell_line.NT2	Plate.99	KIAA1522	0.6	0.109233489484542	pearson	1	Ttest_pvalue	Coefficient_of_eigenassay	SVD_pCMs_dplus3CT	NoPrepr	SVD	5138	T400_NCT-NT2	O	Kept components	NCT
Drug	Monoclonal_antibody	T400_NCT	Cell_line.NT2	Plate.99	KIAA1549	0.6	-0.0270140949338645	pearson	1	Ttest_pvalue	Coefficient_of_eigenassay	SVD_pCMs_dplus3CT	NoPrepr	SVD	11818	T400_NCT-NT2	O	Kept components	NCT
Drug	Monoclonal_antibody	T400_NCT	Cell_line.NT2	Plate.99	KIAA1549L	0.6	-1.04395957708594	pearson	1	Ttest_pvalue	Coefficient_of_eigenassay	SVD_pCMs_dplus3CT	NoPrepr	SVD	8	T400_NCT-NT2	O	Kept components	NCT
Drug	Monoclonal_antibody	T400_NCT	Cell_line.NT2	Plate.99	KIAA1551	0.6	0.0195864758760768	pearson	1	Ttest_pvalue	Coefficient_of_eigenassay	SVD_pCMs_dplus3CT	NoPrepr	SVD	12653	T400_NCT-NT2	O	Kept components	NCT
Drug	Monoclonal_antibody	T400_NCT	Cell_line.NT2	Plate.99	KIAA1586	0.6	0.0081954236430466	pearson	1	Ttest_pvalue	Coefficient_of_eigenassay	SVD_pCMs_dplus3CT	NoPrepr	SVD	14054	T400_NCT-NT2	O	Kept components	NCT
Drug	Monoclonal_antibody	T400_NCT	Cell_line.NT2	Plate.99	KIAA1614	0.6	0.160765517967396	pearson	1	Ttest_pvalue	Coefficient_of_eigenassay	SVD_pCMs_dplus3CT	NoPrepr	SVD	2807	T400_NCT-NT2	O	Kept components	NCT
Drug	Monoclonal_antibody	T400_NCT	Cell_line.NT2	Plate.99	KIAA1671	0.6	0.0180251556692979	pearson	1	Ttest_pvalue	Coefficient_of_eigenassay	SVD_pCMs_dplus3CT	NoPrepr	SVD	12827	T400_NCT-NT2	O	Kept components	NCT
Drug	Monoclonal_antibody	T400_NCT	Cell_line.NT2	Plate.99	KIAA1755	0.6	-0.0148755182110251	pearson	1	Ttest_pvalue	Coefficient_of_eigenassay	SVD_pCMs_dplus3CT	NoPrepr	SVD	13192	T400_NCT-NT2	O	Kept components	NCT
Drug	Monoclonal_antibody	T400_NCT	Cell_line.NT2	Plate.99	KIAA1841	0.6	-0.0434425531153527	pearson	1	Ttest_pvalue	Coefficient_of_eigenassay	SVD_pCMs_dplus3CT	NoPrepr	SVD	10137	T400_NCT-NT2	O	Kept components	NCT
Drug	Monoclonal_antibody	T400_NCT	Cell_line.NT2	Plate.99	KIAA1958	0.6	0.0733422414517122	pearson	1	Ttest_pvalue	Coefficient_of_eigenassay	SVD_pCMs_dplus3CT	NoPrepr	SVD	7574	T400_NCT-NT2	O	Kept components	NCT
Drug	Monoclonal_antibody	T400_NCT	Cell_line.NT2	Plate.99	KIAA2012	0.6	-0.0680345219597831	pearson	1	Ttest_pvalue	Coefficient_of_eigenassay	SVD_pCMs_dplus3CT	NoPrepr	SVD	7995	T400_NCT-NT2	O	Kept components	NCT
Drug	Monoclonal_antibody	T400_NCT	Cell_line.NT2	Plate.99	KIAA2013	0.6	-0.0674851535721303	pearson	1	Ttest_pvalue	Coefficient_of_eigenassay	SVD_pCMs_dplus3CT	NoPrepr	SVD	8034	T400_NCT-NT2	O	Kept components	NCT
Drug	Monoclonal_antibody	T400_NCT	Cell_line.NT2	Plate.99	KIAA2026	0.6	0.0427606849565309	pearson	1	Ttest_pvalue	Coefficient_of_eigenassay	SVD_pCMs_dplus3CT	NoPrepr	SVD	10199	T400_NCT-NT2	O	Kept components	NCT
Drug	Monoclonal_antibody	T400_NCT	Cell_line.NT2	Plate.99	KIDINS220	0.6	0.0155859671725907	pearson	1	Ttest_pvalue	Coefficient_of_eigenassay	SVD_pCMs_dplus3CT	NoPrepr	SVD	13113	T400_NCT-NT2	O	Kept components	NCT
Drug	Monoclonal_antibody	T400_NCT	Cell_line.NT2	Plate.99	KIF11	0.6	-0.103672879812303	pearson	1	Ttest_pvalue	Coefficient_of_eigenassay	SVD_pCMs_dplus3CT	NoPrepr	SVD	5479	T400_NCT-NT2	O	Kept components	NCT
Drug	Monoclonal_antibody	T400_NCT	Cell_line.NT2	Plate.99	KIF12	0.6	-0.0021819549255451	pearson	1	Ttest_pvalue	Coefficient_of_eigenassay	SVD_pCMs_dplus3CT	NoPrepr	SVD	14965	T400_NCT-NT2	O	Kept components	NCT
Drug	Monoclonal_antibody	T400_NCT	Cell_line.NT2	Plate.99	KIF13A	0.6	0.0566717443371688	pearson	1	Ttest_pvalue	Coefficient_of_eigenassay	SVD_pCMs_dplus3CT	NoPrepr	SVD	8935	T400_NCT-NT2	O	Kept components	NCT
Drug	Monoclonal_antibody	T400_NCT	Cell_line.NT2	Plate.99	KIF13B	0.6	-0.126427191965431	pearson	1	Ttest_pvalue	Coefficient_of_eigenassay	SVD_pCMs_dplus3CT	NoPrepr	SVD	4198	T400_NCT-NT2	O	Kept components	NCT
Drug	Monoclonal_antibody	T400_NCT	Cell_line.NT2	Plate.99	KIF14	0.6	-0.252277143062196	pearson	1	Ttest_pvalue	Coefficient_of_eigenassay	SVD_pCMs_dplus3CT	NoPrepr	SVD	998	T400_NCT-NT2	O	Kept components	NCT
Drug	Monoclonal_antibody	T400_NCT	Cell_line.NT2	Plate.99	KIF15	0.6	-0.389559345876854	pearson	1	Ttest_pvalue	Coefficient_of_eigenassay	SVD_pCMs_dplus3CT	NoPrepr	SVD	278	T400_NCT-NT2	O	Kept components	NCT
Drug	Monoclonal_antibody	T400_NCT	Cell_line.NT2	Plate.99	KIF16B	0.6	-0.351914789975203	pearson	1	Ttest_pvalue	Coefficient_of_eigenassay	SVD_pCMs_dplus3CT	NoPrepr	SVD	372	T400_NCT-NT2	O	Kept components	NCT
Drug	Monoclonal_antibody	T400_NCT	Cell_line.NT2	Plate.99	KIF17	0.6	0.0778660752409192	pearson	1	Ttest_pvalue	Coefficient_of_eigenassay	SVD_pCMs_dplus3CT	NoPrepr	SVD	7221	T400_NCT-NT2	O	Kept components	NCT
Drug	Monoclonal_antibody	T400_NCT	Cell_line.NT2	Plate.99	KIF18A	0.6	0.0210197195338987	pearson	1	Ttest_pvalue	Coefficient_of_eigenassay	SVD_pCMs_dplus3CT	NoPrepr	SVD	12487	T400_NCT-NT2	O	Kept components	NCT
Drug	Monoclonal_antibody	T400_NCT	Cell_line.NT2	Plate.99	KIF18B	0.6	-0.0513381248747349	pearson	1	Ttest_pvalue	Coefficient_of_eigenassay	SVD_pCMs_dplus3CT	NoPrepr	SVD	9408	T400_NCT-NT2	O	Kept components	NCT
Drug	Monoclonal_antibody	T400_NCT	Cell_line.NT2	Plate.99	KIF19	0.6	-0.00122093779749334	pearson	1	Ttest_pvalue	Coefficient_of_eigenassay	SVD_pCMs_dplus3CT	NoPrepr	SVD	15125	T400_NCT-NT2	O	Kept components	NCT
Drug	Monoclonal_antibody	T400_NCT	Cell_line.NT2	Plate.99	KIF1A	0.6	0.137784165863684	pearson	1	Ttest_pvalue	Coefficient_of_eigenassay	SVD_pCMs_dplus3CT	NoPrepr	SVD	3683	T400_NCT-NT2	O	Kept components	NCT
Drug	Monoclonal_antibody	T400_NCT	Cell_line.NT2	Plate.99	KIF1B	0.6	0.0492128289459217	pearson	1	Ttest_pvalue	Coefficient_of_eigenassay	SVD_pCMs_dplus3CT	NoPrepr	SVD	9618	T400_NCT-NT2	O	Kept components	NCT
Drug	Monoclonal_antibody	T400_NCT	Cell_line.NT2	Plate.99	KIF1BP	0.6	0.143234432907695	pearson	1	Ttest_pvalue	Coefficient_of_eigenassay	SVD_pCMs_dplus3CT	NoPrepr	SVD	3463	T400_NCT-NT2	O	Kept components	NCT
Drug	Monoclonal_antibody	T400_NCT	Cell_line.NT2	Plate.99	KIF1C	0.6	0.0352539102078109	pearson	1	Ttest_pvalue	Coefficient_of_eigenassay	SVD_pCMs_dplus3CT	NoPrepr	SVD	10954	T400_NCT-NT2	O	Kept components	NCT
Drug	Monoclonal_antibody	T400_NCT	Cell_line.NT2	Plate.99	KIF20A	0.6	0.0867149916756885	pearson	1	Ttest_pvalue	Coefficient_of_eigenassay	SVD_pCMs_dplus3CT	NoPrepr	SVD	6550	T400_NCT-NT2	O	Kept components	NCT
Drug	Monoclonal_antibody	T400_NCT	Cell_line.NT2	Plate.99	KIF20B	0.6	-0.183906061837426	pearson	1	Ttest_pvalue	Coefficient_of_eigenassay	SVD_pCMs_dplus3CT	NoPrepr	SVD	2148	T400_NCT-NT2	O	Kept components	NCT
Drug	Monoclonal_antibody	T400_NCT	Cell_line.NT2	Plate.99	KIF21A	0.6	-0.0351592083096745	pearson	1	Ttest_pvalue	Coefficient_of_eigenassay	SVD_pCMs_dplus3CT	NoPrepr	SVD	10969	T400_NCT-NT2	O	Kept components	NCT
Drug	Monoclonal_antibody	T400_NCT	Cell_line.NT2	Plate.99	KIF21B	0.6	0.206967219054988	pearson	1	Ttest_pvalue	Coefficient_of_eigenassay	SVD_pCMs_dplus3CT	NoPrepr	SVD	1628	T400_NCT-NT2	O	Kept components	NCT
Drug	Monoclonal_antibody	T400_NCT	Cell_line.NT2	Plate.99	KIF22	0.6	-0.0573337405978916	pearson	1	Ttest_pvalue	Coefficient_of_eigenassay	SVD_pCMs_dplus3CT	NoPrepr	SVD	8872	T400_NCT-NT2	O	Kept components	NCT
Drug	Monoclonal_antibody	T400_NCT	Cell_line.NT2	Plate.99	KIF23	0.6	0.00750580046636983	pearson	1	Ttest_pvalue	Coefficient_of_eigenassay	SVD_pCMs_dplus3CT	NoPrepr	SVD	14131	T400_NCT-NT2	O	Kept components	NCT
Drug	Monoclonal_antibody	T400_NCT	Cell_line.NT2	Plate.99	KIF24	0.6	-0.651406888272218	pearson	1	Ttest_pvalue	Coefficient_of_eigenassay	SVD_pCMs_dplus3CT	NoPrepr	SVD	49	T400_NCT-NT2	O	Kept components	NCT
Drug	Monoclonal_antibody	T400_NCT	Cell_line.NT2	Plate.99	KIF26A	0.6	0.21707107221615	pearson	1	Ttest_pvalue	Coefficient_of_eigenassay	SVD_pCMs_dplus3CT	NoPrepr	SVD	1470	T400_NCT-NT2	O	Kept components	NCT
Drug	Monoclonal_antibody	T400_NCT	Cell_line.NT2	Plate.99	KIF26B	0.6	0.0639572414377006	pearson	1	Ttest_pvalue	Coefficient_of_eigenassay	SVD_pCMs_dplus3CT	NoPrepr	SVD	8310	T400_NCT-NT2	O	Kept components	NCT
Drug	Monoclonal_antibody	T400_NCT	Cell_line.NT2	Plate.99	KIF27	0.6	-0.184845622713782	pearson	1	Ttest_pvalue	Coefficient_of_eigenassay	SVD_pCMs_dplus3CT	NoPrepr	SVD	2128	T400_NCT-NT2	O	Kept components	NCT
Drug	Monoclonal_antibody	T400_NCT	Cell_line.NT2	Plate.99	KIF2A	0.6	-0.234452844498606	pearson	1	Ttest_pvalue	Coefficient_of_eigenassay	SVD_pCMs_dplus3CT	NoPrepr	SVD	1208	T400_NCT-NT2	O	Kept components	NCT
Drug	Monoclonal_antibody	T400_NCT	Cell_line.NT2	Plate.99	KIF2C	0.6	0.0383404966230036	pearson	1	Ttest_pvalue	Coefficient_of_eigenassay	SVD_pCMs_dplus3CT	NoPrepr	SVD	10631	T400_NCT-NT2	O	Kept components	NCT
Drug	Monoclonal_antibody	T400_NCT	Cell_line.NT2	Plate.99	KIF3A	0.6	-0.302121357115623	pearson	1	Ttest_pvalue	Coefficient_of_eigenassay	SVD_pCMs_dplus3CT	NoPrepr	SVD	622	T400_NCT-NT2	O	Kept components	NCT
Drug	Monoclonal_antibody	T400_NCT	Cell_line.NT2	Plate.99	KIF3B	0.6	-0.118293422242645	pearson	1	Ttest_pvalue	Coefficient_of_eigenassay	SVD_pCMs_dplus3CT	NoPrepr	SVD	4622	T400_NCT-NT2	O	Kept components	NCT
Drug	Monoclonal_antibody	T400_NCT	Cell_line.NT2	Plate.99	KIF3C	0.6	0.101321252048775	pearson	1	Ttest_pvalue	Coefficient_of_eigenassay	SVD_pCMs_dplus3CT	NoPrepr	SVD	5613	T400_NCT-NT2	O	Kept components	NCT
Drug	Monoclonal_antibody	T400_NCT	Cell_line.NT2	Plate.99	KIF4A	0.6	0.0170482776615071	pearson	1	Ttest_pvalue	Coefficient_of_eigenassay	SVD_pCMs_dplus3CT	NoPrepr	SVD	12929	T400_NCT-NT2	O	Kept components	NCT
Drug	Monoclonal_antibody	T400_NCT	Cell_line.NT2	Plate.99	KIF5A	0.6	0.0452114011385438	pearson	1	Ttest_pvalue	Coefficient_of_eigenassay	SVD_pCMs_dplus3CT	NoPrepr	SVD	9975	T400_NCT-NT2	O	Kept components	NCT
Drug	Monoclonal_antibody	T400_NCT	Cell_line.NT2	Plate.99	KIF5B	0.6	-0.216128659881046	pearson	1	Ttest_pvalue	Coefficient_of_eigenassay	SVD_pCMs_dplus3CT	NoPrepr	SVD	1480	T400_NCT-NT2	O	Kept components	NCT
Drug	Monoclonal_antibody	T400_NCT	Cell_line.NT2	Plate.99	KIF5C	0.6	-0.013388000002015	pearson	1	Ttest_pvalue	Coefficient_of_eigenassay	SVD_pCMs_dplus3CT	NoPrepr	SVD	13368	T400_NCT-NT2	O	Kept components	NCT
Drug	Monoclonal_antibody	T400_NCT	Cell_line.NT2	Plate.99	KIF6	0.6	-0.00299960066662809	pearson	1	Ttest_pvalue	Coefficient_of_eigenassay	SVD_pCMs_dplus3CT	NoPrepr	SVD	14820	T400_NCT-NT2	O	Kept components	NCT
Drug	Monoclonal_antibody	T400_NCT	Cell_line.NT2	Plate.99	KIF7	0.6	0.128267931936568	pearson	1	Ttest_pvalue	Coefficient_of_eigenassay	SVD_pCMs_dplus3CT	NoPrepr	SVD	4114	T400_NCT-NT2	O	Kept components	NCT
Drug	Monoclonal_antibody	T400_NCT	Cell_line.NT2	Plate.99	KIF9	0.6	-0.0924502706335362	pearson	1	Ttest_pvalue	Coefficient_of_eigenassay	SVD_pCMs_dplus3CT	NoPrepr	SVD	6149	T400_NCT-NT2	O	Kept components	NCT
Drug	Monoclonal_antibody	T400_NCT	Cell_line.NT2	Plate.99	KIFAP3	0.6	0.0639012207589959	pearson	1	Ttest_pvalue	Coefficient_of_eigenassay	SVD_pCMs_dplus3CT	NoPrepr	SVD	8313	T400_NCT-NT2	O	Kept components	NCT
Drug	Monoclonal_antibody	T400_NCT	Cell_line.NT2	Plate.99	KIFC2	0.6	0.188664155382538	pearson	1	Ttest_pvalue	Coefficient_of_eigenassay	SVD_pCMs_dplus3CT	NoPrepr	SVD	2024	T400_NCT-NT2	O	Kept components	NCT
Drug	Monoclonal_antibody	T400_NCT	Cell_line.NT2	Plate.99	KIFC3	0.6	0.113815207072614	pearson	1	Ttest_pvalue	Coefficient_of_eigenassay	SVD_pCMs_dplus3CT	NoPrepr	SVD	4866	T400_NCT-NT2	O	Kept components	NCT
Drug	Monoclonal_antibody	T400_NCT	Cell_line.NT2	Plate.99	KIN	0.6	0.044102135577693	pearson	1	Ttest_pvalue	Coefficient_of_eigenassay	SVD_pCMs_dplus3CT	NoPrepr	SVD	10076	T400_NCT-NT2	O	Kept components	NCT
Drug	Monoclonal_antibody	T400_NCT	Cell_line.NT2	Plate.99	KIRREL1	0.6	0.116227028768939	pearson	1	Ttest_pvalue	Coefficient_of_eigenassay	SVD_pCMs_dplus3CT	NoPrepr	SVD	4737	T400_NCT-NT2	O	Kept components	NCT
Drug	Monoclonal_antibody	T400_NCT	Cell_line.NT2	Plate.99	KIRREL2	0.6	0.0568521650140002	pearson	1	Ttest_pvalue	Coefficient_of_eigenassay	SVD_pCMs_dplus3CT	NoPrepr	SVD	8921	T400_NCT-NT2	O	Kept components	NCT
Drug	Monoclonal_antibody	T400_NCT	Cell_line.NT2	Plate.99	KIRREL3	0.6	0.206158660545626	pearson	1	Ttest_pvalue	Coefficient_of_eigenassay	SVD_pCMs_dplus3CT	NoPrepr	SVD	1650	T400_NCT-NT2	O	Kept components	NCT
Drug	Monoclonal_antibody	T400_NCT	Cell_line.NT2	Plate.99	KISS1	0.6	-0.00844806669793236	pearson	1	Ttest_pvalue	Coefficient_of_eigenassay	SVD_pCMs_dplus3CT	NoPrepr	SVD	14022	T400_NCT-NT2	O	Kept components	NCT
Drug	Monoclonal_antibody	T400_NCT	Cell_line.NT2	Plate.99	KIT	0.6	0.159617358601252	pearson	1	Ttest_pvalue	Coefficient_of_eigenassay	SVD_pCMs_dplus3CT	NoPrepr	SVD	2849	T400_NCT-NT2	O	Kept components	NCT
Drug	Monoclonal_antibody	T400_NCT	Cell_line.NT2	Plate.99	KITLG	0.6	-0.035728466711351	pearson	1	Ttest_pvalue	Coefficient_of_eigenassay	SVD_pCMs_dplus3CT	NoPrepr	SVD	10912	T400_NCT-NT2	O	Kept components	NCT
Drug	Monoclonal_antibody	T400_NCT	Cell_line.NT2	Plate.99	KIZ	0.6	-0.0705200188755759	pearson	1	Ttest_pvalue	Coefficient_of_eigenassay	SVD_pCMs_dplus3CT	NoPrepr	SVD	7791	T400_NCT-NT2	O	Kept components	NCT
Drug	Monoclonal_antibody	T400_NCT	Cell_line.NT2	Plate.99	KLB	0.6	-0.114952300762656	pearson	1	Ttest_pvalue	Coefficient_of_eigenassay	SVD_pCMs_dplus3CT	NoPrepr	SVD	4801	T400_NCT-NT2	O	Kept components	NCT
Drug	Monoclonal_antibody	T400_NCT	Cell_line.NT2	Plate.99	KLC1	0.6	0.00364039180255568	pearson	1	Ttest_pvalue	Coefficient_of_eigenassay	SVD_pCMs_dplus3CT	NoPrepr	SVD	14705	T400_NCT-NT2	O	Kept components	NCT
Drug	Monoclonal_antibody	T400_NCT	Cell_line.NT2	Plate.99	KLC2	0.6	0.173229254953244	pearson	1	Ttest_pvalue	Coefficient_of_eigenassay	SVD_pCMs_dplus3CT	NoPrepr	SVD	2433	T400_NCT-NT2	O	Kept components	NCT
Drug	Monoclonal_antibody	T400_NCT	Cell_line.NT2	Plate.99	KLC3	0.6	0.0292604728864028	pearson	1	Ttest_pvalue	Coefficient_of_eigenassay	SVD_pCMs_dplus3CT	NoPrepr	SVD	11584	T400_NCT-NT2	O	Kept components	NCT
Drug	Monoclonal_antibody	T400_NCT	Cell_line.NT2	Plate.99	KLC4	0.6	0.120117729787466	pearson	1	Ttest_pvalue	Coefficient_of_eigenassay	SVD_pCMs_dplus3CT	NoPrepr	SVD	4532	T400_NCT-NT2	O	Kept components	NCT
Drug	Monoclonal_antibody	T400_NCT	Cell_line.NT2	Plate.99	KLF10	0.6	0.123007939244344	pearson	1	Ttest_pvalue	Coefficient_of_eigenassay	SVD_pCMs_dplus3CT	NoPrepr	SVD	4376	T400_NCT-NT2	O	Kept components	NCT
Drug	Monoclonal_antibody	T400_NCT	Cell_line.NT2	Plate.99	KLF11	0.6	0.0374845689843088	pearson	1	Ttest_pvalue	Coefficient_of_eigenassay	SVD_pCMs_dplus3CT	NoPrepr	SVD	10722	T400_NCT-NT2	O	Kept components	NCT
Drug	Monoclonal_antibody	T400_NCT	Cell_line.NT2	Plate.99	KLF12	0.6	-0.0674510816940798	pearson	1	Ttest_pvalue	Coefficient_of_eigenassay	SVD_pCMs_dplus3CT	NoPrepr	SVD	8040	T400_NCT-NT2	O	Kept components	NCT
Drug	Monoclonal_antibody	T400_NCT	Cell_line.NT2	Plate.99	KLF13	0.6	0.116726278569914	pearson	1	Ttest_pvalue	Coefficient_of_eigenassay	SVD_pCMs_dplus3CT	NoPrepr	SVD	4708	T400_NCT-NT2	O	Kept components	NCT
Drug	Monoclonal_antibody	T400_NCT	Cell_line.NT2	Plate.99	KLF15	0.6	0.150987642503506	pearson	1	Ttest_pvalue	Coefficient_of_eigenassay	SVD_pCMs_dplus3CT	NoPrepr	SVD	3167	T400_NCT-NT2	O	Kept components	NCT
Drug	Monoclonal_antibody	T400_NCT	Cell_line.NT2	Plate.99	KLF16	0.6	-0.0200572121803105	pearson	1	Ttest_pvalue	Coefficient_of_eigenassay	SVD_pCMs_dplus3CT	NoPrepr	SVD	12604	T400_NCT-NT2	O	Kept components	NCT
Drug	Monoclonal_antibody	T400_NCT	Cell_line.NT2	Plate.99	KLF2	0.6	0.224204423111965	pearson	1	Ttest_pvalue	Coefficient_of_eigenassay	SVD_pCMs_dplus3CT	NoPrepr	SVD	1341	T400_NCT-NT2	O	Kept components	NCT
Drug	Monoclonal_antibody	T400_NCT	Cell_line.NT2	Plate.99	KLF3	0.6	-0.12167425222438	pearson	1	Ttest_pvalue	Coefficient_of_eigenassay	SVD_pCMs_dplus3CT	NoPrepr	SVD	4451	T400_NCT-NT2	O	Kept components	NCT
Drug	Monoclonal_antibody	T400_NCT	Cell_line.NT2	Plate.99	KLF4	0.6	0.171150155537804	pearson	1	Ttest_pvalue	Coefficient_of_eigenassay	SVD_pCMs_dplus3CT	NoPrepr	SVD	2494	T400_NCT-NT2	O	Kept components	NCT
Drug	Monoclonal_antibody	T400_NCT	Cell_line.NT2	Plate.99	KLF5	0.6	0.157196858748227	pearson	1	Ttest_pvalue	Coefficient_of_eigenassay	SVD_pCMs_dplus3CT	NoPrepr	SVD	2929	T400_NCT-NT2	O	Kept components	NCT
Drug	Monoclonal_antibody	T400_NCT	Cell_line.NT2	Plate.99	KLF6	0.6	0.0583514520691013	pearson	1	Ttest_pvalue	Coefficient_of_eigenassay	SVD_pCMs_dplus3CT	NoPrepr	SVD	8780	T400_NCT-NT2	O	Kept components	NCT
Drug	Monoclonal_antibody	T400_NCT	Cell_line.NT2	Plate.99	KLF7	0.6	0.0162095395513411	pearson	1	Ttest_pvalue	Coefficient_of_eigenassay	SVD_pCMs_dplus3CT	NoPrepr	SVD	13030	T400_NCT-NT2	O	Kept components	NCT
Drug	Monoclonal_antibody	T400_NCT	Cell_line.NT2	Plate.99	KLF8	0.6	0.030966637211435	pearson	1	Ttest_pvalue	Coefficient_of_eigenassay	SVD_pCMs_dplus3CT	NoPrepr	SVD	11404	T400_NCT-NT2	O	Kept components	NCT
Drug	Monoclonal_antibody	T400_NCT	Cell_line.NT2	Plate.99	KLF9	0.6	-0.00544754789146113	pearson	1	Ttest_pvalue	Coefficient_of_eigenassay	SVD_pCMs_dplus3CT	NoPrepr	SVD	14426	T400_NCT-NT2	O	Kept components	NCT
Drug	Monoclonal_antibody	T400_NCT	Cell_line.NT2	Plate.99	KLHDC1	0.6	-0.101891564654765	pearson	1	Ttest_pvalue	Coefficient_of_eigenassay	SVD_pCMs_dplus3CT	NoPrepr	SVD	5585	T400_NCT-NT2	O	Kept components	NCT
Drug	Monoclonal_antibody	T400_NCT	Cell_line.NT2	Plate.99	KLHDC10	0.6	-0.0462148467054125	pearson	1	Ttest_pvalue	Coefficient_of_eigenassay	SVD_pCMs_dplus3CT	NoPrepr	SVD	9877	T400_NCT-NT2	O	Kept components	NCT
Drug	Monoclonal_antibody	T400_NCT	Cell_line.NT2	Plate.99	KLHDC2	0.6	0.0607436028357125	pearson	1	Ttest_pvalue	Coefficient_of_eigenassay	SVD_pCMs_dplus3CT	NoPrepr	SVD	8570	T400_NCT-NT2	O	Kept components	NCT
Drug	Monoclonal_antibody	T400_NCT	Cell_line.NT2	Plate.99	KLHDC3	0.6	-0.122900608852785	pearson	1	Ttest_pvalue	Coefficient_of_eigenassay	SVD_pCMs_dplus3CT	NoPrepr	SVD	4382	T400_NCT-NT2	O	Kept components	NCT
Drug	Monoclonal_antibody	T400_NCT	Cell_line.NT2	Plate.99	KLHDC4	0.6	-0.109806991590135	pearson	1	Ttest_pvalue	Coefficient_of_eigenassay	SVD_pCMs_dplus3CT	NoPrepr	SVD	5106	T400_NCT-NT2	O	Kept components	NCT
Drug	Monoclonal_antibody	T400_NCT	Cell_line.NT2	Plate.99	KLHDC7A	0.6	0.0740291491871433	pearson	1	Ttest_pvalue	Coefficient_of_eigenassay	SVD_pCMs_dplus3CT	NoPrepr	SVD	7529	T400_NCT-NT2	O	Kept components	NCT
Drug	Monoclonal_antibody	T400_NCT	Cell_line.NT2	Plate.99	KLHDC7B	0.6	0.102238058533144	pearson	1	Ttest_pvalue	Coefficient_of_eigenassay	SVD_pCMs_dplus3CT	NoPrepr	SVD	5565	T400_NCT-NT2	O	Kept components	NCT
Drug	Monoclonal_antibody	T400_NCT	Cell_line.NT2	Plate.99	KLHDC8A	0.6	0.0776567027710173	pearson	1	Ttest_pvalue	Coefficient_of_eigenassay	SVD_pCMs_dplus3CT	NoPrepr	SVD	7239	T400_NCT-NT2	O	Kept components	NCT
Drug	Monoclonal_antibody	T400_NCT	Cell_line.NT2	Plate.99	KLHDC8B	0.6	0.034224692275339	pearson	1	Ttest_pvalue	Coefficient_of_eigenassay	SVD_pCMs_dplus3CT	NoPrepr	SVD	11067	T400_NCT-NT2	O	Kept components	NCT
Drug	Monoclonal_antibody	T400_NCT	Cell_line.NT2	Plate.99	KLHDC9	0.6	0.0188224262637062	pearson	1	Ttest_pvalue	Coefficient_of_eigenassay	SVD_pCMs_dplus3CT	NoPrepr	SVD	12732	T400_NCT-NT2	O	Kept components	NCT
Drug	Monoclonal_antibody	T400_NCT	Cell_line.NT2	Plate.99	KLHL1	0.6	-0.0612299949613514	pearson	1	Ttest_pvalue	Coefficient_of_eigenassay	SVD_pCMs_dplus3CT	NoPrepr	SVD	8527	T400_NCT-NT2	O	Kept components	NCT
Drug	Monoclonal_antibody	T400_NCT	Cell_line.NT2	Plate.99	KLHL10	0.6	-0.00148138540399098	pearson	1	Ttest_pvalue	Coefficient_of_eigenassay	SVD_pCMs_dplus3CT	NoPrepr	SVD	15072	T400_NCT-NT2	O	Kept components	NCT
Drug	Monoclonal_antibody	T400_NCT	Cell_line.NT2	Plate.99	KLHL11	0.6	0.195176815373455	pearson	1	Ttest_pvalue	Coefficient_of_eigenassay	SVD_pCMs_dplus3CT	NoPrepr	SVD	1874	T400_NCT-NT2	O	Kept components	NCT
Drug	Monoclonal_antibody	T400_NCT	Cell_line.NT2	Plate.99	KLHL12	0.6	-0.0436217895354438	pearson	1	Ttest_pvalue	Coefficient_of_eigenassay	SVD_pCMs_dplus3CT	NoPrepr	SVD	10123	T400_NCT-NT2	O	Kept components	NCT
Drug	Monoclonal_antibody	T400_NCT	Cell_line.NT2	Plate.99	KLHL13	0.6	-0.0604699368866027	pearson	1	Ttest_pvalue	Coefficient_of_eigenassay	SVD_pCMs_dplus3CT	NoPrepr	SVD	8588	T400_NCT-NT2	O	Kept components	NCT
Drug	Monoclonal_antibody	T400_NCT	Cell_line.NT2	Plate.99	KLHL14	0.6	0.00240491049777324	pearson	1	Ttest_pvalue	Coefficient_of_eigenassay	SVD_pCMs_dplus3CT	NoPrepr	SVD	14931	T400_NCT-NT2	O	Kept components	NCT
Drug	Monoclonal_antibody	T400_NCT	Cell_line.NT2	Plate.99	KLHL15	0.6	-0.0910659126563994	pearson	1	Ttest_pvalue	Coefficient_of_eigenassay	SVD_pCMs_dplus3CT	NoPrepr	SVD	6245	T400_NCT-NT2	O	Kept components	NCT
Drug	Monoclonal_antibody	T400_NCT	Cell_line.NT2	Plate.99	KLHL17	0.6	0.069368567040789	pearson	1	Ttest_pvalue	Coefficient_of_eigenassay	SVD_pCMs_dplus3CT	NoPrepr	SVD	7880	T400_NCT-NT2	O	Kept components	NCT
Drug	Monoclonal_antibody	T400_NCT	Cell_line.NT2	Plate.99	KLHL18	0.6	0.0705026037511402	pearson	1	Ttest_pvalue	Coefficient_of_eigenassay	SVD_pCMs_dplus3CT	NoPrepr	SVD	7792	T400_NCT-NT2	O	Kept components	NCT
Drug	Monoclonal_antibody	T400_NCT	Cell_line.NT2	Plate.99	KLHL2	0.6	-0.272232838525444	pearson	1	Ttest_pvalue	Coefficient_of_eigenassay	SVD_pCMs_dplus3CT	NoPrepr	SVD	817	T400_NCT-NT2	O	Kept components	NCT
Drug	Monoclonal_antibody	T400_NCT	Cell_line.NT2	Plate.99	KLHL20	0.6	0.121268863440257	pearson	1	Ttest_pvalue	Coefficient_of_eigenassay	SVD_pCMs_dplus3CT	NoPrepr	SVD	4473	T400_NCT-NT2	O	Kept components	NCT
Drug	Monoclonal_antibody	T400_NCT	Cell_line.NT2	Plate.99	KLHL21	0.6	0.267299868933334	pearson	1	Ttest_pvalue	Coefficient_of_eigenassay	SVD_pCMs_dplus3CT	NoPrepr	SVD	855	T400_NCT-NT2	O	Kept components	NCT
Drug	Monoclonal_antibody	T400_NCT	Cell_line.NT2	Plate.99	KLHL22	0.6	0.0870632676975874	pearson	1	Ttest_pvalue	Coefficient_of_eigenassay	SVD_pCMs_dplus3CT	NoPrepr	SVD	6525	T400_NCT-NT2	O	Kept components	NCT
Drug	Monoclonal_antibody	T400_NCT	Cell_line.NT2	Plate.99	KLHL24	0.6	-0.072797244620556	pearson	1	Ttest_pvalue	Coefficient_of_eigenassay	SVD_pCMs_dplus3CT	NoPrepr	SVD	7615	T400_NCT-NT2	O	Kept components	NCT
Drug	Monoclonal_antibody	T400_NCT	Cell_line.NT2	Plate.99	KLHL25	0.6	-0.0263585026792568	pearson	1	Ttest_pvalue	Coefficient_of_eigenassay	SVD_pCMs_dplus3CT	NoPrepr	SVD	11895	T400_NCT-NT2	O	Kept components	NCT
Drug	Monoclonal_antibody	T400_NCT	Cell_line.NT2	Plate.99	KLHL26	0.6	0.257580523663277	pearson	1	Ttest_pvalue	Coefficient_of_eigenassay	SVD_pCMs_dplus3CT	NoPrepr	SVD	950	T400_NCT-NT2	O	Kept components	NCT
Drug	Monoclonal_antibody	T400_NCT	Cell_line.NT2	Plate.99	KLHL28	0.6	0.0260517923555317	pearson	1	Ttest_pvalue	Coefficient_of_eigenassay	SVD_pCMs_dplus3CT	NoPrepr	SVD	11938	T400_NCT-NT2	O	Kept components	NCT
Drug	Monoclonal_antibody	T400_NCT	Cell_line.NT2	Plate.99	KLHL29	0.6	0.09160499372128	pearson	1	Ttest_pvalue	Coefficient_of_eigenassay	SVD_pCMs_dplus3CT	NoPrepr	SVD	6206	T400_NCT-NT2	O	Kept components	NCT
Drug	Monoclonal_antibody	T400_NCT	Cell_line.NT2	Plate.99	KLHL3	0.6	-0.249952543538167	pearson	1	Ttest_pvalue	Coefficient_of_eigenassay	SVD_pCMs_dplus3CT	NoPrepr	SVD	1021	T400_NCT-NT2	O	Kept components	NCT
Drug	Monoclonal_antibody	T400_NCT	Cell_line.NT2	Plate.99	KLHL30	0.6	-0.0665820606531622	pearson	1	Ttest_pvalue	Coefficient_of_eigenassay	SVD_pCMs_dplus3CT	NoPrepr	SVD	8118	T400_NCT-NT2	O	Kept components	NCT
Drug	Monoclonal_antibody	T400_NCT	Cell_line.NT2	Plate.99	KLHL31	0.6	0.0641969620190808	pearson	1	Ttest_pvalue	Coefficient_of_eigenassay	SVD_pCMs_dplus3CT	NoPrepr	SVD	8290	T400_NCT-NT2	O	Kept components	NCT
Drug	Monoclonal_antibody	T400_NCT	Cell_line.NT2	Plate.99	KLHL32	0.6	-0.0719590827961828	pearson	1	Ttest_pvalue	Coefficient_of_eigenassay	SVD_pCMs_dplus3CT	NoPrepr	SVD	7673	T400_NCT-NT2	O	Kept components	NCT
Drug	Monoclonal_antibody	T400_NCT	Cell_line.NT2	Plate.99	KLHL35	0.6	0.0348914947987334	pearson	1	Ttest_pvalue	Coefficient_of_eigenassay	SVD_pCMs_dplus3CT	NoPrepr	SVD	10994	T400_NCT-NT2	O	Kept components	NCT
Drug	Monoclonal_antibody	T400_NCT	Cell_line.NT2	Plate.99	KLHL36	0.6	0.176150049810783	pearson	1	Ttest_pvalue	Coefficient_of_eigenassay	SVD_pCMs_dplus3CT	NoPrepr	SVD	2338	T400_NCT-NT2	O	Kept components	NCT
Drug	Monoclonal_antibody	T400_NCT	Cell_line.NT2	Plate.99	KLHL38	0.6	-0.0851233815362956	pearson	1	Ttest_pvalue	Coefficient_of_eigenassay	SVD_pCMs_dplus3CT	NoPrepr	SVD	6672	T400_NCT-NT2	O	Kept components	NCT
Drug	Monoclonal_antibody	T400_NCT	Cell_line.NT2	Plate.99	KLHL4	0.6	-0.157764414663071	pearson	1	Ttest_pvalue	Coefficient_of_eigenassay	SVD_pCMs_dplus3CT	NoPrepr	SVD	2901	T400_NCT-NT2	O	Kept components	NCT
Drug	Monoclonal_antibody	T400_NCT	Cell_line.NT2	Plate.99	KLHL41	0.6	-0.0386628449719033	pearson	1	Ttest_pvalue	Coefficient_of_eigenassay	SVD_pCMs_dplus3CT	NoPrepr	SVD	10597	T400_NCT-NT2	O	Kept components	NCT
Drug	Monoclonal_antibody	T400_NCT	Cell_line.NT2	Plate.99	KLHL42	0.6	0.0523695348072258	pearson	1	Ttest_pvalue	Coefficient_of_eigenassay	SVD_pCMs_dplus3CT	NoPrepr	SVD	9324	T400_NCT-NT2	O	Kept components	NCT
Drug	Monoclonal_antibody	T400_NCT	Cell_line.NT2	Plate.99	KLHL5	0.6	-0.131502886491618	pearson	1	Ttest_pvalue	Coefficient_of_eigenassay	SVD_pCMs_dplus3CT	NoPrepr	SVD	3950	T400_NCT-NT2	O	Kept components	NCT
Drug	Monoclonal_antibody	T400_NCT	Cell_line.NT2	Plate.99	KLHL7	0.6	-0.043489539629908	pearson	1	Ttest_pvalue	Coefficient_of_eigenassay	SVD_pCMs_dplus3CT	NoPrepr	SVD	10133	T400_NCT-NT2	O	Kept components	NCT
Drug	Monoclonal_antibody	T400_NCT	Cell_line.NT2	Plate.99	KLHL8	0.6	-0.0867878603384409	pearson	1	Ttest_pvalue	Coefficient_of_eigenassay	SVD_pCMs_dplus3CT	NoPrepr	SVD	6545	T400_NCT-NT2	O	Kept components	NCT
Drug	Monoclonal_antibody	T400_NCT	Cell_line.NT2	Plate.99	KLHL9	0.6	0.0406924421651337	pearson	1	Ttest_pvalue	Coefficient_of_eigenassay	SVD_pCMs_dplus3CT	NoPrepr	SVD	10396	T400_NCT-NT2	O	Kept components	NCT
Drug	Monoclonal_antibody	T400_NCT	Cell_line.NT2	Plate.99	KLK10	0.6	0.158023484288927	pearson	1	Ttest_pvalue	Coefficient_of_eigenassay	SVD_pCMs_dplus3CT	NoPrepr	SVD	2894	T400_NCT-NT2	O	Kept components	NCT
Drug	Monoclonal_antibody	T400_NCT	Cell_line.NT2	Plate.99	KLK14	0.6	-0.0172133624101309	pearson	1	Ttest_pvalue	Coefficient_of_eigenassay	SVD_pCMs_dplus3CT	NoPrepr	SVD	12913	T400_NCT-NT2	O	Kept components	NCT
Drug	Monoclonal_antibody	T400_NCT	Cell_line.NT2	Plate.99	KLK5	0.6	0.166456728187981	pearson	1	Ttest_pvalue	Coefficient_of_eigenassay	SVD_pCMs_dplus3CT	NoPrepr	SVD	2633	T400_NCT-NT2	O	Kept components	NCT
Drug	Monoclonal_antibody	T400_NCT	Cell_line.NT2	Plate.99	KLK6	0.6	0.0393645805278025	pearson	1	Ttest_pvalue	Coefficient_of_eigenassay	SVD_pCMs_dplus3CT	NoPrepr	SVD	10527	T400_NCT-NT2	O	Kept components	NCT
Drug	Monoclonal_antibody	T400_NCT	Cell_line.NT2	Plate.99	KLK8	0.6	-0.00429932678414205	pearson	1	Ttest_pvalue	Coefficient_of_eigenassay	SVD_pCMs_dplus3CT	NoPrepr	SVD	14598	T400_NCT-NT2	O	Kept components	NCT
Drug	Monoclonal_antibody	T400_NCT	Cell_line.NT2	Plate.99	KLKB1	0.6	-0.0366750399918194	pearson	1	Ttest_pvalue	Coefficient_of_eigenassay	SVD_pCMs_dplus3CT	NoPrepr	SVD	10813	T400_NCT-NT2	O	Kept components	NCT
Drug	Monoclonal_antibody	T400_NCT	Cell_line.NT2	Plate.99	KLLN	0.6	-0.0164176897302358	pearson	1	Ttest_pvalue	Coefficient_of_eigenassay	SVD_pCMs_dplus3CT	NoPrepr	SVD	13004	T400_NCT-NT2	O	Kept components	NCT
Drug	Monoclonal_antibody	T400_NCT	Cell_line.NT2	Plate.99	KLRD1	0.6	-0.0480863185898456	pearson	1	Ttest_pvalue	Coefficient_of_eigenassay	SVD_pCMs_dplus3CT	NoPrepr	SVD	9723	T400_NCT-NT2	O	Kept components	NCT
Drug	Monoclonal_antibody	T400_NCT	Cell_line.NT2	Plate.99	KLRF2	0.6	0.196106943024627	pearson	1	Ttest_pvalue	Coefficient_of_eigenassay	SVD_pCMs_dplus3CT	NoPrepr	SVD	1854	T400_NCT-NT2	O	Kept components	NCT
Drug	Monoclonal_antibody	T400_NCT	Cell_line.NT2	Plate.99	KLRG1	0.6	0.00865352809335172	pearson	1	Ttest_pvalue	Coefficient_of_eigenassay	SVD_pCMs_dplus3CT	NoPrepr	SVD	13991	T400_NCT-NT2	O	Kept components	NCT
Drug	Monoclonal_antibody	T400_NCT	Cell_line.NT2	Plate.99	KMT2A	0.6	-0.120789685504688	pearson	1	Ttest_pvalue	Coefficient_of_eigenassay	SVD_pCMs_dplus3CT	NoPrepr	SVD	4501	T400_NCT-NT2	O	Kept components	NCT
Drug	Monoclonal_antibody	T400_NCT	Cell_line.NT2	Plate.99	KMT2B	0.6	0.0918105002514715	pearson	1	Ttest_pvalue	Coefficient_of_eigenassay	SVD_pCMs_dplus3CT	NoPrepr	SVD	6184	T400_NCT-NT2	O	Kept components	NCT
Drug	Monoclonal_antibody	T400_NCT	Cell_line.NT2	Plate.99	KMT2C	0.6	0.0485387205899172	pearson	1	Ttest_pvalue	Coefficient_of_eigenassay	SVD_pCMs_dplus3CT	NoPrepr	SVD	9679	T400_NCT-NT2	O	Kept components	NCT
Drug	Monoclonal_antibody	T400_NCT	Cell_line.NT2	Plate.99	KMT2D	0.6	0.129548619747407	pearson	1	Ttest_pvalue	Coefficient_of_eigenassay	SVD_pCMs_dplus3CT	NoPrepr	SVD	4040	T400_NCT-NT2	O	Kept components	NCT
Drug	Monoclonal_antibody	T400_NCT	Cell_line.NT2	Plate.99	KMT2E	0.6	-0.138941084825353	pearson	1	Ttest_pvalue	Coefficient_of_eigenassay	SVD_pCMs_dplus3CT	NoPrepr	SVD	3635	T400_NCT-NT2	O	Kept components	NCT
Drug	Monoclonal_antibody	T400_NCT	Cell_line.NT2	Plate.99	KMT5A	0.6	0.221919437552957	pearson	1	Ttest_pvalue	Coefficient_of_eigenassay	SVD_pCMs_dplus3CT	NoPrepr	SVD	1379	T400_NCT-NT2	O	Kept components	NCT
Drug	Monoclonal_antibody	T400_NCT	Cell_line.NT2	Plate.99	KMT5B	0.6	0.0504891040455841	pearson	1	Ttest_pvalue	Coefficient_of_eigenassay	SVD_pCMs_dplus3CT	NoPrepr	SVD	9489	T400_NCT-NT2	O	Kept components	NCT
Drug	Monoclonal_antibody	T400_NCT	Cell_line.NT2	Plate.99	KMT5C	0.6	0.0171359403994016	pearson	1	Ttest_pvalue	Coefficient_of_eigenassay	SVD_pCMs_dplus3CT	NoPrepr	SVD	12919	T400_NCT-NT2	O	Kept components	NCT
Drug	Monoclonal_antibody	T400_NCT	Cell_line.NT2	Plate.99	KNDC1	0.6	-0.00994607749857182	pearson	1	Ttest_pvalue	Coefficient_of_eigenassay	SVD_pCMs_dplus3CT	NoPrepr	SVD	13827	T400_NCT-NT2	O	Kept components	NCT
Drug	Monoclonal_antibody	T400_NCT	Cell_line.NT2	Plate.99	KNL1	0.6	-0.298923480673768	pearson	1	Ttest_pvalue	Coefficient_of_eigenassay	SVD_pCMs_dplus3CT	NoPrepr	SVD	651	T400_NCT-NT2	O	Kept components	NCT
Drug	Monoclonal_antibody	T400_NCT	Cell_line.NT2	Plate.99	KNOP1	0.6	-0.0168104214601021	pearson	1	Ttest_pvalue	Coefficient_of_eigenassay	SVD_pCMs_dplus3CT	NoPrepr	SVD	12964	T400_NCT-NT2	O	Kept components	NCT
Drug	Monoclonal_antibody	T400_NCT	Cell_line.NT2	Plate.99	KNSTRN	0.6	-0.00310828214907925	pearson	1	Ttest_pvalue	Coefficient_of_eigenassay	SVD_pCMs_dplus3CT	NoPrepr	SVD	14803	T400_NCT-NT2	O	Kept components	NCT
Drug	Monoclonal_antibody	T400_NCT	Cell_line.NT2	Plate.99	KNTC1	0.6	-0.121144232630216	pearson	1	Ttest_pvalue	Coefficient_of_eigenassay	SVD_pCMs_dplus3CT	NoPrepr	SVD	4477	T400_NCT-NT2	O	Kept components	NCT
Drug	Monoclonal_antibody	T400_NCT	Cell_line.NT2	Plate.99	KPNA1	0.6	-0.0571968538573552	pearson	1	Ttest_pvalue	Coefficient_of_eigenassay	SVD_pCMs_dplus3CT	NoPrepr	SVD	8888	T400_NCT-NT2	O	Kept components	NCT
Drug	Monoclonal_antibody	T400_NCT	Cell_line.NT2	Plate.99	KPNA2	0.6	0.0837069953228768	pearson	1	Ttest_pvalue	Coefficient_of_eigenassay	SVD_pCMs_dplus3CT	NoPrepr	SVD	6772	T400_NCT-NT2	O	Kept components	NCT
Drug	Monoclonal_antibody	T400_NCT	Cell_line.NT2	Plate.99	KPNA3	0.6	0.0149491578577403	pearson	1	Ttest_pvalue	Coefficient_of_eigenassay	SVD_pCMs_dplus3CT	NoPrepr	SVD	13186	T400_NCT-NT2	O	Kept components	NCT
Drug	Monoclonal_antibody	T400_NCT	Cell_line.NT2	Plate.99	KPNA4	0.6	0.0173870315383597	pearson	1	Ttest_pvalue	Coefficient_of_eigenassay	SVD_pCMs_dplus3CT	NoPrepr	SVD	12899	T400_NCT-NT2	O	Kept components	NCT
Drug	Monoclonal_antibody	T400_NCT	Cell_line.NT2	Plate.99	KPNA5	0.6	-0.477521595159899	pearson	1	Ttest_pvalue	Coefficient_of_eigenassay	SVD_pCMs_dplus3CT	NoPrepr	SVD	150	T400_NCT-NT2	O	Kept components	NCT
Drug	Monoclonal_antibody	T400_NCT	Cell_line.NT2	Plate.99	KPNA6	0.6	0.0569114708640191	pearson	1	Ttest_pvalue	Coefficient_of_eigenassay	SVD_pCMs_dplus3CT	NoPrepr	SVD	8912	T400_NCT-NT2	O	Kept components	NCT
Drug	Monoclonal_antibody	T400_NCT	Cell_line.NT2	Plate.99	KPNB1	0.6	-0.071742428630451	pearson	1	Ttest_pvalue	Coefficient_of_eigenassay	SVD_pCMs_dplus3CT	NoPrepr	SVD	7690	T400_NCT-NT2	O	Kept components	NCT
Drug	Monoclonal_antibody	T400_NCT	Cell_line.NT2	Plate.99	KPTN	0.6	0.0110486973772614	pearson	1	Ttest_pvalue	Coefficient_of_eigenassay	SVD_pCMs_dplus3CT	NoPrepr	SVD	13686	T400_NCT-NT2	O	Kept components	NCT
Drug	Monoclonal_antibody	T400_NCT	Cell_line.NT2	Plate.99	KRAS	0.6	0.0438936562463062	pearson	1	Ttest_pvalue	Coefficient_of_eigenassay	SVD_pCMs_dplus3CT	NoPrepr	SVD	10094	T400_NCT-NT2	O	Kept components	NCT
Drug	Monoclonal_antibody	T400_NCT	Cell_line.NT2	Plate.99	KRBA1	0.6	-0.10407964421657	pearson	1	Ttest_pvalue	Coefficient_of_eigenassay	SVD_pCMs_dplus3CT	NoPrepr	SVD	5451	T400_NCT-NT2	O	Kept components	NCT
Drug	Monoclonal_antibody	T400_NCT	Cell_line.NT2	Plate.99	KRBA2	0.6	0.117067226915365	pearson	1	Ttest_pvalue	Coefficient_of_eigenassay	SVD_pCMs_dplus3CT	NoPrepr	SVD	4694	T400_NCT-NT2	O	Kept components	NCT
Drug	Monoclonal_antibody	T400_NCT	Cell_line.NT2	Plate.99	KRBOX4	0.6	0.0172255415109071	pearson	1	Ttest_pvalue	Coefficient_of_eigenassay	SVD_pCMs_dplus3CT	NoPrepr	SVD	12912	T400_NCT-NT2	O	Kept components	NCT
Drug	Monoclonal_antibody	T400_NCT	Cell_line.NT2	Plate.99	KRCC1	0.6	0.0675743510673726	pearson	1	Ttest_pvalue	Coefficient_of_eigenassay	SVD_pCMs_dplus3CT	NoPrepr	SVD	8029	T400_NCT-NT2	O	Kept components	NCT
Drug	Monoclonal_antibody	T400_NCT	Cell_line.NT2	Plate.99	KREMEN1	0.6	0.230697544224094	pearson	1	Ttest_pvalue	Coefficient_of_eigenassay	SVD_pCMs_dplus3CT	NoPrepr	SVD	1246	T400_NCT-NT2	O	Kept components	NCT
Drug	Monoclonal_antibody	T400_NCT	Cell_line.NT2	Plate.99	KREMEN2	0.6	0.185712268031244	pearson	1	Ttest_pvalue	Coefficient_of_eigenassay	SVD_pCMs_dplus3CT	NoPrepr	SVD	2098	T400_NCT-NT2	O	Kept components	NCT
Drug	Monoclonal_antibody	T400_NCT	Cell_line.NT2	Plate.99	KRI1	0.6	0.0759833589875992	pearson	1	Ttest_pvalue	Coefficient_of_eigenassay	SVD_pCMs_dplus3CT	NoPrepr	SVD	7360	T400_NCT-NT2	O	Kept components	NCT
Drug	Monoclonal_antibody	T400_NCT	Cell_line.NT2	Plate.99	KRIT1	0.6	0.0478517165939454	pearson	1	Ttest_pvalue	Coefficient_of_eigenassay	SVD_pCMs_dplus3CT	NoPrepr	SVD	9741	T400_NCT-NT2	O	Kept components	NCT
Drug	Monoclonal_antibody	T400_NCT	Cell_line.NT2	Plate.99	KRR1	0.6	-0.00396302790155695	pearson	1	Ttest_pvalue	Coefficient_of_eigenassay	SVD_pCMs_dplus3CT	NoPrepr	SVD	14647	T400_NCT-NT2	O	Kept components	NCT
Drug	Monoclonal_antibody	T400_NCT	Cell_line.NT2	Plate.99	KRT10	0.6	-0.177816682642974	pearson	1	Ttest_pvalue	Coefficient_of_eigenassay	SVD_pCMs_dplus3CT	NoPrepr	SVD	2301	T400_NCT-NT2	O	Kept components	NCT
Drug	Monoclonal_antibody	T400_NCT	Cell_line.NT2	Plate.99	KRT13	0.6	0.015222363135066	pearson	1	Ttest_pvalue	Coefficient_of_eigenassay	SVD_pCMs_dplus3CT	NoPrepr	SVD	13165	T400_NCT-NT2	O	Kept components	NCT
Drug	Monoclonal_antibody	T400_NCT	Cell_line.NT2	Plate.99	KRT17	0.6	0.0878811429548644	pearson	1	Ttest_pvalue	Coefficient_of_eigenassay	SVD_pCMs_dplus3CT	NoPrepr	SVD	6461	T400_NCT-NT2	O	Kept components	NCT
Drug	Monoclonal_antibody	T400_NCT	Cell_line.NT2	Plate.99	KRT18	0.6	0.0759159673276134	pearson	1	Ttest_pvalue	Coefficient_of_eigenassay	SVD_pCMs_dplus3CT	NoPrepr	SVD	7367	T400_NCT-NT2	O	Kept components	NCT
Drug	Monoclonal_antibody	T400_NCT	Cell_line.NT2	Plate.99	KRT19	0.6	0.376518534107911	pearson	1	Ttest_pvalue	Coefficient_of_eigenassay	SVD_pCMs_dplus3CT	NoPrepr	SVD	312	T400_NCT-NT2	O	Kept components	NCT
Drug	Monoclonal_antibody	T400_NCT	Cell_line.NT2	Plate.99	KRT222	0.6	0.0111092923935766	pearson	1	Ttest_pvalue	Coefficient_of_eigenassay	SVD_pCMs_dplus3CT	NoPrepr	SVD	13680	T400_NCT-NT2	O	Kept components	NCT
Drug	Monoclonal_antibody	T400_NCT	Cell_line.NT2	Plate.99	KRT4	0.6	0.218827999868396	pearson	1	Ttest_pvalue	Coefficient_of_eigenassay	SVD_pCMs_dplus3CT	NoPrepr	SVD	1431	T400_NCT-NT2	O	Kept components	NCT
Drug	Monoclonal_antibody	T400_NCT	Cell_line.NT2	Plate.99	KRT7	0.6	-0.319506497393393	pearson	1	Ttest_pvalue	Coefficient_of_eigenassay	SVD_pCMs_dplus3CT	NoPrepr	SVD	506	T400_NCT-NT2	O	Kept components	NCT
Drug	Monoclonal_antibody	T400_NCT	Cell_line.NT2	Plate.99	KRT8	0.6	0.147045282611723	pearson	1	Ttest_pvalue	Coefficient_of_eigenassay	SVD_pCMs_dplus3CT	NoPrepr	SVD	3325	T400_NCT-NT2	O	Kept components	NCT
Drug	Monoclonal_antibody	T400_NCT	Cell_line.NT2	Plate.99	KRT80	0.6	0.113912125033205	pearson	1	Ttest_pvalue	Coefficient_of_eigenassay	SVD_pCMs_dplus3CT	NoPrepr	SVD	4858	T400_NCT-NT2	O	Kept components	NCT
Drug	Monoclonal_antibody	T400_NCT	Cell_line.NT2	Plate.99	KRT81	0.6	0.0117548431468946	pearson	1	Ttest_pvalue	Coefficient_of_eigenassay	SVD_pCMs_dplus3CT	NoPrepr	SVD	13591	T400_NCT-NT2	O	Kept components	NCT
Drug	Monoclonal_antibody	T400_NCT	Cell_line.NT2	Plate.99	KRTCAP2	0.6	-0.263747751487619	pearson	1	Ttest_pvalue	Coefficient_of_eigenassay	SVD_pCMs_dplus3CT	NoPrepr	SVD	896	T400_NCT-NT2	O	Kept components	NCT
Drug	Monoclonal_antibody	T400_NCT	Cell_line.NT2	Plate.99	KRTCAP3	0.6	0.0286150764591301	pearson	1	Ttest_pvalue	Coefficient_of_eigenassay	SVD_pCMs_dplus3CT	NoPrepr	SVD	11646	T400_NCT-NT2	O	Kept components	NCT
Drug	Monoclonal_antibody	T400_NCT	Cell_line.NT2	Plate.99	KRTDAP	0.6	-0.00720681549931161	pearson	1	Ttest_pvalue	Coefficient_of_eigenassay	SVD_pCMs_dplus3CT	NoPrepr	SVD	14177	T400_NCT-NT2	O	Kept components	NCT
Drug	Monoclonal_antibody	T400_NCT	Cell_line.NT2	Plate.99	KSR1	0.6	0.231926158740889	pearson	1	Ttest_pvalue	Coefficient_of_eigenassay	SVD_pCMs_dplus3CT	NoPrepr	SVD	1232	T400_NCT-NT2	O	Kept components	NCT
Drug	Monoclonal_antibody	T400_NCT	Cell_line.NT2	Plate.99	KSR2	0.6	-0.0431462970722546	pearson	1	Ttest_pvalue	Coefficient_of_eigenassay	SVD_pCMs_dplus3CT	NoPrepr	SVD	10168	T400_NCT-NT2	O	Kept components	NCT
Drug	Monoclonal_antibody	T400_NCT	Cell_line.NT2	Plate.99	KTN1	0.6	-0.352871038103774	pearson	1	Ttest_pvalue	Coefficient_of_eigenassay	SVD_pCMs_dplus3CT	NoPrepr	SVD	369	T400_NCT-NT2	O	Kept components	NCT
Drug	Monoclonal_antibody	T400_NCT	Cell_line.NT2	Plate.99	KXD1	0.6	0.0644031759496733	pearson	1	Ttest_pvalue	Coefficient_of_eigenassay	SVD_pCMs_dplus3CT	NoPrepr	SVD	8277	T400_NCT-NT2	O	Kept components	NCT
Drug	Monoclonal_antibody	T400_NCT	Cell_line.NT2	Plate.99	KY	0.6	-0.00656353680363702	pearson	1	Ttest_pvalue	Coefficient_of_eigenassay	SVD_pCMs_dplus3CT	NoPrepr	SVD	14269	T400_NCT-NT2	O	Kept components	NCT
Drug	Monoclonal_antibody	T400_NCT	Cell_line.NT2	Plate.99	KYAT1	0.6	0.0219437745815129	pearson	1	Ttest_pvalue	Coefficient_of_eigenassay	SVD_pCMs_dplus3CT	NoPrepr	SVD	12383	T400_NCT-NT2	O	Kept components	NCT
Drug	Monoclonal_antibody	T400_NCT	Cell_line.NT2	Plate.99	KYAT3	0.6	0.00643628094860715	pearson	1	Ttest_pvalue	Coefficient_of_eigenassay	SVD_pCMs_dplus3CT	NoPrepr	SVD	14291	T400_NCT-NT2	O	Kept components	NCT
Drug	Monoclonal_antibody	T400_NCT	Cell_line.NT2	Plate.99	L1CAM	0.6	0.396208407358384	pearson	1	Ttest_pvalue	Coefficient_of_eigenassay	SVD_pCMs_dplus3CT	NoPrepr	SVD	261	T400_NCT-NT2	O	Kept components	NCT
Drug	Monoclonal_antibody	T400_NCT	Cell_line.NT2	Plate.99	L2HGDH	0.6	-0.105881430884279	pearson	1	Ttest_pvalue	Coefficient_of_eigenassay	SVD_pCMs_dplus3CT	NoPrepr	SVD	5338	T400_NCT-NT2	O	Kept components	NCT
Drug	Monoclonal_antibody	T400_NCT	Cell_line.NT2	Plate.99	L3HYPDH	0.6	0.126754926608677	pearson	1	Ttest_pvalue	Coefficient_of_eigenassay	SVD_pCMs_dplus3CT	NoPrepr	SVD	4172	T400_NCT-NT2	O	Kept components	NCT
Drug	Monoclonal_antibody	T400_NCT	Cell_line.NT2	Plate.99	L3MBTL1	0.6	0.17729497956373	pearson	1	Ttest_pvalue	Coefficient_of_eigenassay	SVD_pCMs_dplus3CT	NoPrepr	SVD	2312	T400_NCT-NT2	O	Kept components	NCT
Drug	Monoclonal_antibody	T400_NCT	Cell_line.NT2	Plate.99	L3MBTL2	0.6	0.0568647753498976	pearson	1	Ttest_pvalue	Coefficient_of_eigenassay	SVD_pCMs_dplus3CT	NoPrepr	SVD	8918	T400_NCT-NT2	O	Kept components	NCT
Drug	Monoclonal_antibody	T400_NCT	Cell_line.NT2	Plate.99	L3MBTL3	0.6	-0.192632019919822	pearson	1	Ttest_pvalue	Coefficient_of_eigenassay	SVD_pCMs_dplus3CT	NoPrepr	SVD	1935	T400_NCT-NT2	O	Kept components	NCT
Drug	Monoclonal_antibody	T400_NCT	Cell_line.NT2	Plate.99	L3MBTL4	0.6	0.019711773628774	pearson	1	Ttest_pvalue	Coefficient_of_eigenassay	SVD_pCMs_dplus3CT	NoPrepr	SVD	12639	T400_NCT-NT2	O	Kept components	NCT
Drug	Monoclonal_antibody	T400_NCT	Cell_line.NT2	Plate.99	LACC1	0.6	-0.272189453340248	pearson	1	Ttest_pvalue	Coefficient_of_eigenassay	SVD_pCMs_dplus3CT	NoPrepr	SVD	820	T400_NCT-NT2	O	Kept components	NCT
Drug	Monoclonal_antibody	T400_NCT	Cell_line.NT2	Plate.99	LACTB	0.6	-0.273398866257547	pearson	1	Ttest_pvalue	Coefficient_of_eigenassay	SVD_pCMs_dplus3CT	NoPrepr	SVD	810	T400_NCT-NT2	O	Kept components	NCT
Drug	Monoclonal_antibody	T400_NCT	Cell_line.NT2	Plate.99	LACTB2	0.6	-0.00568546652177362	pearson	1	Ttest_pvalue	Coefficient_of_eigenassay	SVD_pCMs_dplus3CT	NoPrepr	SVD	14397	T400_NCT-NT2	O	Kept components	NCT
Drug	Monoclonal_antibody	T400_NCT	Cell_line.NT2	Plate.99	LAD1	0.6	0.219221068996339	pearson	1	Ttest_pvalue	Coefficient_of_eigenassay	SVD_pCMs_dplus3CT	NoPrepr	SVD	1420	T400_NCT-NT2	O	Kept components	NCT
Drug	Monoclonal_antibody	T400_NCT	Cell_line.NT2	Plate.99	LAG3	0.6	-0.0247733518270579	pearson	1	Ttest_pvalue	Coefficient_of_eigenassay	SVD_pCMs_dplus3CT	NoPrepr	SVD	12087	T400_NCT-NT2	O	Kept components	NCT
Drug	Monoclonal_antibody	T400_NCT	Cell_line.NT2	Plate.99	LAGE3	0.6	-0.0608605636002356	pearson	1	Ttest_pvalue	Coefficient_of_eigenassay	SVD_pCMs_dplus3CT	NoPrepr	SVD	8557	T400_NCT-NT2	O	Kept components	NCT
Drug	Monoclonal_antibody	T400_NCT	Cell_line.NT2	Plate.99	LAMA1	0.6	0.0788536894973186	pearson	1	Ttest_pvalue	Coefficient_of_eigenassay	SVD_pCMs_dplus3CT	NoPrepr	SVD	7148	T400_NCT-NT2	O	Kept components	NCT
Drug	Monoclonal_antibody	T400_NCT	Cell_line.NT2	Plate.99	LAMA2	0.6	-0.0599931920758175	pearson	1	Ttest_pvalue	Coefficient_of_eigenassay	SVD_pCMs_dplus3CT	NoPrepr	SVD	8633	T400_NCT-NT2	O	Kept components	NCT
Drug	Monoclonal_antibody	T400_NCT	Cell_line.NT2	Plate.99	LAMA3	0.6	-0.207292131812024	pearson	1	Ttest_pvalue	Coefficient_of_eigenassay	SVD_pCMs_dplus3CT	NoPrepr	SVD	1622	T400_NCT-NT2	O	Kept components	NCT
Drug	Monoclonal_antibody	T400_NCT	Cell_line.NT2	Plate.99	LAMA4	0.6	-0.160492512634344	pearson	1	Ttest_pvalue	Coefficient_of_eigenassay	SVD_pCMs_dplus3CT	NoPrepr	SVD	2813	T400_NCT-NT2	O	Kept components	NCT
Drug	Monoclonal_antibody	T400_NCT	Cell_line.NT2	Plate.99	LAMA5	0.6	0.0782637599009374	pearson	1	Ttest_pvalue	Coefficient_of_eigenassay	SVD_pCMs_dplus3CT	NoPrepr	SVD	7192	T400_NCT-NT2	O	Kept components	NCT
Drug	Monoclonal_antibody	T400_NCT	Cell_line.NT2	Plate.99	LAMB1	0.6	-0.0133300903542733	pearson	1	Ttest_pvalue	Coefficient_of_eigenassay	SVD_pCMs_dplus3CT	NoPrepr	SVD	13376	T400_NCT-NT2	O	Kept components	NCT
Drug	Monoclonal_antibody	T400_NCT	Cell_line.NT2	Plate.99	LAMB2	0.6	-0.0225709869889363	pearson	1	Ttest_pvalue	Coefficient_of_eigenassay	SVD_pCMs_dplus3CT	NoPrepr	SVD	12313	T400_NCT-NT2	O	Kept components	NCT
Drug	Monoclonal_antibody	T400_NCT	Cell_line.NT2	Plate.99	LAMB3	0.6	0.389448680803635	pearson	1	Ttest_pvalue	Coefficient_of_eigenassay	SVD_pCMs_dplus3CT	NoPrepr	SVD	279	T400_NCT-NT2	O	Kept components	NCT
Drug	Monoclonal_antibody	T400_NCT	Cell_line.NT2	Plate.99	LAMB4	0.6	0.0102451387196124	pearson	1	Ttest_pvalue	Coefficient_of_eigenassay	SVD_pCMs_dplus3CT	NoPrepr	SVD	13788	T400_NCT-NT2	O	Kept components	NCT
Drug	Monoclonal_antibody	T400_NCT	Cell_line.NT2	Plate.99	LAMC1	0.6	0.0340516090769331	pearson	1	Ttest_pvalue	Coefficient_of_eigenassay	SVD_pCMs_dplus3CT	NoPrepr	SVD	11090	T400_NCT-NT2	O	Kept components	NCT
Drug	Monoclonal_antibody	T400_NCT	Cell_line.NT2	Plate.99	LAMC2	0.6	-0.114995351090585	pearson	1	Ttest_pvalue	Coefficient_of_eigenassay	SVD_pCMs_dplus3CT	NoPrepr	SVD	4798	T400_NCT-NT2	O	Kept components	NCT
Drug	Monoclonal_antibody	T400_NCT	Cell_line.NT2	Plate.99	LAMC3	0.6	0.0122568984668444	pearson	1	Ttest_pvalue	Coefficient_of_eigenassay	SVD_pCMs_dplus3CT	NoPrepr	SVD	13534	T400_NCT-NT2	O	Kept components	NCT
Drug	Monoclonal_antibody	T400_NCT	Cell_line.NT2	Plate.99	LAMP1	0.6	0.0437187867356329	pearson	1	Ttest_pvalue	Coefficient_of_eigenassay	SVD_pCMs_dplus3CT	NoPrepr	SVD	10110	T400_NCT-NT2	O	Kept components	NCT
Drug	Monoclonal_antibody	T400_NCT	Cell_line.NT2	Plate.99	LAMP2	0.6	-0.0678003853558071	pearson	1	Ttest_pvalue	Coefficient_of_eigenassay	SVD_pCMs_dplus3CT	NoPrepr	SVD	8008	T400_NCT-NT2	O	Kept components	NCT
Drug	Monoclonal_antibody	T400_NCT	Cell_line.NT2	Plate.99	LAMP3	0.6	0.324615557477626	pearson	1	Ttest_pvalue	Coefficient_of_eigenassay	SVD_pCMs_dplus3CT	NoPrepr	SVD	475	T400_NCT-NT2	O	Kept components	NCT
Drug	Monoclonal_antibody	T400_NCT	Cell_line.NT2	Plate.99	LAMP5	0.6	-0.0889953678519992	pearson	1	Ttest_pvalue	Coefficient_of_eigenassay	SVD_pCMs_dplus3CT	NoPrepr	SVD	6384	T400_NCT-NT2	O	Kept components	NCT
Drug	Monoclonal_antibody	T400_NCT	Cell_line.NT2	Plate.99	LAMTOR1	0.6	-0.0342474553469135	pearson	1	Ttest_pvalue	Coefficient_of_eigenassay	SVD_pCMs_dplus3CT	NoPrepr	SVD	11060	T400_NCT-NT2	O	Kept components	NCT
Drug	Monoclonal_antibody	T400_NCT	Cell_line.NT2	Plate.99	LAMTOR2	0.6	-0.346786652214108	pearson	1	Ttest_pvalue	Coefficient_of_eigenassay	SVD_pCMs_dplus3CT	NoPrepr	SVD	384	T400_NCT-NT2	O	Kept components	NCT
Drug	Monoclonal_antibody	T400_NCT	Cell_line.NT2	Plate.99	LAMTOR3	0.6	0.00645326491518696	pearson	1	Ttest_pvalue	Coefficient_of_eigenassay	SVD_pCMs_dplus3CT	NoPrepr	SVD	14289	T400_NCT-NT2	O	Kept components	NCT
Drug	Monoclonal_antibody	T400_NCT	Cell_line.NT2	Plate.99	LAMTOR4	0.6	-0.482702685218346	pearson	1	Ttest_pvalue	Coefficient_of_eigenassay	SVD_pCMs_dplus3CT	NoPrepr	SVD	144	T400_NCT-NT2	O	Kept components	NCT
Drug	Monoclonal_antibody	T400_NCT	Cell_line.NT2	Plate.99	LAMTOR5	0.6	0.0437430000119984	pearson	1	Ttest_pvalue	Coefficient_of_eigenassay	SVD_pCMs_dplus3CT	NoPrepr	SVD	10106	T400_NCT-NT2	O	Kept components	NCT
Drug	Monoclonal_antibody	T400_NCT	Cell_line.NT2	Plate.99	LANCL1	0.6	0.0724549092552113	pearson	1	Ttest_pvalue	Coefficient_of_eigenassay	SVD_pCMs_dplus3CT	NoPrepr	SVD	7643	T400_NCT-NT2	O	Kept components	NCT
Drug	Monoclonal_antibody	T400_NCT	Cell_line.NT2	Plate.99	LANCL2	0.6	-0.0440280258190201	pearson	1	Ttest_pvalue	Coefficient_of_eigenassay	SVD_pCMs_dplus3CT	NoPrepr	SVD	10084	T400_NCT-NT2	O	Kept components	NCT
Drug	Monoclonal_antibody	T400_NCT	Cell_line.NT2	Plate.99	LANCL3	0.6	0.00136117096993738	pearson	1	Ttest_pvalue	Coefficient_of_eigenassay	SVD_pCMs_dplus3CT	NoPrepr	SVD	15101	T400_NCT-NT2	O	Kept components	NCT
Drug	Monoclonal_antibody	T400_NCT	Cell_line.NT2	Plate.99	LAP3	0.6	0.0126792900910153	pearson	1	Ttest_pvalue	Coefficient_of_eigenassay	SVD_pCMs_dplus3CT	NoPrepr	SVD	13484	T400_NCT-NT2	O	Kept components	NCT
Drug	Monoclonal_antibody	T400_NCT	Cell_line.NT2	Plate.99	LAPTM4A	0.6	0.0833416282016887	pearson	1	Ttest_pvalue	Coefficient_of_eigenassay	SVD_pCMs_dplus3CT	NoPrepr	SVD	6800	T400_NCT-NT2	O	Kept components	NCT
Drug	Monoclonal_antibody	T400_NCT	Cell_line.NT2	Plate.99	LAPTM4B	0.6	0.114331196752803	pearson	1	Ttest_pvalue	Coefficient_of_eigenassay	SVD_pCMs_dplus3CT	NoPrepr	SVD	4832	T400_NCT-NT2	O	Kept components	NCT
Drug	Monoclonal_antibody	T400_NCT	Cell_line.NT2	Plate.99	LAPTM5	0.6	-0.00617844586035974	pearson	1	Ttest_pvalue	Coefficient_of_eigenassay	SVD_pCMs_dplus3CT	NoPrepr	SVD	14322	T400_NCT-NT2	O	Kept components	NCT
Drug	Monoclonal_antibody	T400_NCT	Cell_line.NT2	Plate.99	LARGE1	0.6	0.00716913336398587	pearson	1	Ttest_pvalue	Coefficient_of_eigenassay	SVD_pCMs_dplus3CT	NoPrepr	SVD	14181	T400_NCT-NT2	O	Kept components	NCT
Drug	Monoclonal_antibody	T400_NCT	Cell_line.NT2	Plate.99	LARGE2	0.6	-0.0981430277635865	pearson	1	Ttest_pvalue	Coefficient_of_eigenassay	SVD_pCMs_dplus3CT	NoPrepr	SVD	5785	T400_NCT-NT2	O	Kept components	NCT
Drug	Monoclonal_antibody	T400_NCT	Cell_line.NT2	Plate.99	LARP1	0.6	0.259513265410172	pearson	1	Ttest_pvalue	Coefficient_of_eigenassay	SVD_pCMs_dplus3CT	NoPrepr	SVD	936	T400_NCT-NT2	O	Kept components	NCT
Drug	Monoclonal_antibody	T400_NCT	Cell_line.NT2	Plate.99	LARP1B	0.6	-0.169184249007936	pearson	1	Ttest_pvalue	Coefficient_of_eigenassay	SVD_pCMs_dplus3CT	NoPrepr	SVD	2550	T400_NCT-NT2	O	Kept components	NCT
Drug	Monoclonal_antibody	T400_NCT	Cell_line.NT2	Plate.99	LARP4	0.6	-0.102555145138663	pearson	1	Ttest_pvalue	Coefficient_of_eigenassay	SVD_pCMs_dplus3CT	NoPrepr	SVD	5541	T400_NCT-NT2	O	Kept components	NCT
Drug	Monoclonal_antibody	T400_NCT	Cell_line.NT2	Plate.99	LARP4B	0.6	0.0103079867421301	pearson	1	Ttest_pvalue	Coefficient_of_eigenassay	SVD_pCMs_dplus3CT	NoPrepr	SVD	13776	T400_NCT-NT2	O	Kept components	NCT
Drug	Monoclonal_antibody	T400_NCT	Cell_line.NT2	Plate.99	LARP6	0.6	0.176911947443323	pearson	1	Ttest_pvalue	Coefficient_of_eigenassay	SVD_pCMs_dplus3CT	NoPrepr	SVD	2320	T400_NCT-NT2	O	Kept components	NCT
Drug	Monoclonal_antibody	T400_NCT	Cell_line.NT2	Plate.99	LARP7	0.6	-0.13670252590334	pearson	1	Ttest_pvalue	Coefficient_of_eigenassay	SVD_pCMs_dplus3CT	NoPrepr	SVD	3749	T400_NCT-NT2	O	Kept components	NCT
Drug	Monoclonal_antibody	T400_NCT	Cell_line.NT2	Plate.99	LARS	0.6	-0.0596148182799864	pearson	1	Ttest_pvalue	Coefficient_of_eigenassay	SVD_pCMs_dplus3CT	NoPrepr	SVD	8662	T400_NCT-NT2	O	Kept components	NCT
Drug	Monoclonal_antibody	T400_NCT	Cell_line.NT2	Plate.99	LARS2	0.6	0.0652161638620285	pearson	1	Ttest_pvalue	Coefficient_of_eigenassay	SVD_pCMs_dplus3CT	NoPrepr	SVD	8223	T400_NCT-NT2	O	Kept components	NCT
Drug	Monoclonal_antibody	T400_NCT	Cell_line.NT2	Plate.99	LAS1L	0.6	0.023805126625875	pearson	1	Ttest_pvalue	Coefficient_of_eigenassay	SVD_pCMs_dplus3CT	NoPrepr	SVD	12184	T400_NCT-NT2	O	Kept components	NCT
Drug	Monoclonal_antibody	T400_NCT	Cell_line.NT2	Plate.99	LASP1	0.6	0.137270543430071	pearson	1	Ttest_pvalue	Coefficient_of_eigenassay	SVD_pCMs_dplus3CT	NoPrepr	SVD	3713	T400_NCT-NT2	O	Kept components	NCT
Drug	Monoclonal_antibody	T400_NCT	Cell_line.NT2	Plate.99	LAT	0.6	0.125952173240149	pearson	1	Ttest_pvalue	Coefficient_of_eigenassay	SVD_pCMs_dplus3CT	NoPrepr	SVD	4217	T400_NCT-NT2	O	Kept components	NCT
Drug	Monoclonal_antibody	T400_NCT	Cell_line.NT2	Plate.99	LAT2	0.6	-0.191656307967434	pearson	1	Ttest_pvalue	Coefficient_of_eigenassay	SVD_pCMs_dplus3CT	NoPrepr	SVD	1955	T400_NCT-NT2	O	Kept components	NCT
Drug	Monoclonal_antibody	T400_NCT	Cell_line.NT2	Plate.99	LATS1	0.6	0.0187307350412992	pearson	1	Ttest_pvalue	Coefficient_of_eigenassay	SVD_pCMs_dplus3CT	NoPrepr	SVD	12740	T400_NCT-NT2	O	Kept components	NCT
Drug	Monoclonal_antibody	T400_NCT	Cell_line.NT2	Plate.99	LATS2	0.6	0.166251283707413	pearson	1	Ttest_pvalue	Coefficient_of_eigenassay	SVD_pCMs_dplus3CT	NoPrepr	SVD	2639	T400_NCT-NT2	O	Kept components	NCT
Drug	Monoclonal_antibody	T400_NCT	Cell_line.NT2	Plate.99	LAYN	0.6	0.0133905160124295	pearson	1	Ttest_pvalue	Coefficient_of_eigenassay	SVD_pCMs_dplus3CT	NoPrepr	SVD	13367	T400_NCT-NT2	O	Kept components	NCT
Drug	Monoclonal_antibody	T400_NCT	Cell_line.NT2	Plate.99	LBH	0.6	0.0895258802490358	pearson	1	Ttest_pvalue	Coefficient_of_eigenassay	SVD_pCMs_dplus3CT	NoPrepr	SVD	6353	T400_NCT-NT2	O	Kept components	NCT
Drug	Monoclonal_antibody	T400_NCT	Cell_line.NT2	Plate.99	LBHD1	0.6	0.0789341109363719	pearson	1	Ttest_pvalue	Coefficient_of_eigenassay	SVD_pCMs_dplus3CT	NoPrepr	SVD	7139	T400_NCT-NT2	O	Kept components	NCT
Drug	Monoclonal_antibody	T400_NCT	Cell_line.NT2	Plate.99	LBR	0.6	-0.0588065098102989	pearson	1	Ttest_pvalue	Coefficient_of_eigenassay	SVD_pCMs_dplus3CT	NoPrepr	SVD	8738	T400_NCT-NT2	O	Kept components	NCT
Drug	Monoclonal_antibody	T400_NCT	Cell_line.NT2	Plate.99	LBX2	0.6	-0.0494436775425053	pearson	1	Ttest_pvalue	Coefficient_of_eigenassay	SVD_pCMs_dplus3CT	NoPrepr	SVD	9594	T400_NCT-NT2	O	Kept components	NCT
Drug	Monoclonal_antibody	T400_NCT	Cell_line.NT2	Plate.99	LCA5	0.6	-0.0191317115127816	pearson	1	Ttest_pvalue	Coefficient_of_eigenassay	SVD_pCMs_dplus3CT	NoPrepr	SVD	12708	T400_NCT-NT2	O	Kept components	NCT
Drug	Monoclonal_antibody	T400_NCT	Cell_line.NT2	Plate.99	LCA5L	0.6	-0.135095700653435	pearson	1	Ttest_pvalue	Coefficient_of_eigenassay	SVD_pCMs_dplus3CT	NoPrepr	SVD	3817	T400_NCT-NT2	O	Kept components	NCT
Drug	Monoclonal_antibody	T400_NCT	Cell_line.NT2	Plate.99	LCAT	0.6	-0.0707720175376647	pearson	1	Ttest_pvalue	Coefficient_of_eigenassay	SVD_pCMs_dplus3CT	NoPrepr	SVD	7766	T400_NCT-NT2	O	Kept components	NCT
Drug	Monoclonal_antibody	T400_NCT	Cell_line.NT2	Plate.99	LCLAT1	0.6	-0.00286363468049203	pearson	1	Ttest_pvalue	Coefficient_of_eigenassay	SVD_pCMs_dplus3CT	NoPrepr	SVD	14847	T400_NCT-NT2	O	Kept components	NCT
Drug	Monoclonal_antibody	T400_NCT	Cell_line.NT2	Plate.99	LCMT1	0.6	-0.184851113004644	pearson	1	Ttest_pvalue	Coefficient_of_eigenassay	SVD_pCMs_dplus3CT	NoPrepr	SVD	2127	T400_NCT-NT2	O	Kept components	NCT
Drug	Monoclonal_antibody	T400_NCT	Cell_line.NT2	Plate.99	LCMT2	0.6	0.182266888845198	pearson	1	Ttest_pvalue	Coefficient_of_eigenassay	SVD_pCMs_dplus3CT	NoPrepr	SVD	2187	T400_NCT-NT2	O	Kept components	NCT
Drug	Monoclonal_antibody	T400_NCT	Cell_line.NT2	Plate.99	LCN10	0.6	-0.00456198025519814	pearson	1	Ttest_pvalue	Coefficient_of_eigenassay	SVD_pCMs_dplus3CT	NoPrepr	SVD	14559	T400_NCT-NT2	O	Kept components	NCT
Drug	Monoclonal_antibody	T400_NCT	Cell_line.NT2	Plate.99	LCN12	0.6	-0.057937063141227	pearson	1	Ttest_pvalue	Coefficient_of_eigenassay	SVD_pCMs_dplus3CT	NoPrepr	SVD	8815	T400_NCT-NT2	O	Kept components	NCT
Drug	Monoclonal_antibody	T400_NCT	Cell_line.NT2	Plate.99	LCN9	0.6	-0.042776141593595	pearson	1	Ttest_pvalue	Coefficient_of_eigenassay	SVD_pCMs_dplus3CT	NoPrepr	SVD	10197	T400_NCT-NT2	O	Kept components	NCT
Drug	Monoclonal_antibody	T400_NCT	Cell_line.NT2	Plate.99	LCNL1	0.6	0.00249004211987502	pearson	1	Ttest_pvalue	Coefficient_of_eigenassay	SVD_pCMs_dplus3CT	NoPrepr	SVD	14909	T400_NCT-NT2	O	Kept components	NCT
Drug	Monoclonal_antibody	T400_NCT	Cell_line.NT2	Plate.99	LCOR	0.6	-0.159037905600276	pearson	1	Ttest_pvalue	Coefficient_of_eigenassay	SVD_pCMs_dplus3CT	NoPrepr	SVD	2871	T400_NCT-NT2	O	Kept components	NCT
Drug	Monoclonal_antibody	T400_NCT	Cell_line.NT2	Plate.99	LCORL	0.6	-0.110318912689209	pearson	1	Ttest_pvalue	Coefficient_of_eigenassay	SVD_pCMs_dplus3CT	NoPrepr	SVD	5065	T400_NCT-NT2	O	Kept components	NCT
Drug	Monoclonal_antibody	T400_NCT	Cell_line.NT2	Plate.99	LCTL	0.6	-0.0344135920979848	pearson	1	Ttest_pvalue	Coefficient_of_eigenassay	SVD_pCMs_dplus3CT	NoPrepr	SVD	11039	T400_NCT-NT2	O	Kept components	NCT
Drug	Monoclonal_antibody	T400_NCT	Cell_line.NT2	Plate.99	LDAH	0.6	-0.0706231591141897	pearson	1	Ttest_pvalue	Coefficient_of_eigenassay	SVD_pCMs_dplus3CT	NoPrepr	SVD	7782	T400_NCT-NT2	O	Kept components	NCT
Drug	Monoclonal_antibody	T400_NCT	Cell_line.NT2	Plate.99	LDB1	0.6	0.0549886717862049	pearson	1	Ttest_pvalue	Coefficient_of_eigenassay	SVD_pCMs_dplus3CT	NoPrepr	SVD	9084	T400_NCT-NT2	O	Kept components	NCT
Drug	Monoclonal_antibody	T400_NCT	Cell_line.NT2	Plate.99	LDB2	0.6	-0.0913838461470288	pearson	1	Ttest_pvalue	Coefficient_of_eigenassay	SVD_pCMs_dplus3CT	NoPrepr	SVD	6218	T400_NCT-NT2	O	Kept components	NCT
Drug	Monoclonal_antibody	T400_NCT	Cell_line.NT2	Plate.99	LDB3	0.6	0.186879312731376	pearson	1	Ttest_pvalue	Coefficient_of_eigenassay	SVD_pCMs_dplus3CT	NoPrepr	SVD	2069	T400_NCT-NT2	O	Kept components	NCT
Drug	Monoclonal_antibody	T400_NCT	Cell_line.NT2	Plate.99	LDHA	0.6	-0.307199697104435	pearson	1	Ttest_pvalue	Coefficient_of_eigenassay	SVD_pCMs_dplus3CT	NoPrepr	SVD	597	T400_NCT-NT2	O	Kept components	NCT
Drug	Monoclonal_antibody	T400_NCT	Cell_line.NT2	Plate.99	LDHAL6A	0.6	-0.0337447011958133	pearson	1	Ttest_pvalue	Coefficient_of_eigenassay	SVD_pCMs_dplus3CT	NoPrepr	SVD	11130	T400_NCT-NT2	O	Kept components	NCT
Drug	Monoclonal_antibody	T400_NCT	Cell_line.NT2	Plate.99	LDHB	0.6	-0.131020771825922	pearson	1	Ttest_pvalue	Coefficient_of_eigenassay	SVD_pCMs_dplus3CT	NoPrepr	SVD	3970	T400_NCT-NT2	O	Kept components	NCT
Drug	Monoclonal_antibody	T400_NCT	Cell_line.NT2	Plate.99	LDHC	0.6	-0.134357634949777	pearson	1	Ttest_pvalue	Coefficient_of_eigenassay	SVD_pCMs_dplus3CT	NoPrepr	SVD	3841	T400_NCT-NT2	O	Kept components	NCT
Drug	Monoclonal_antibody	T400_NCT	Cell_line.NT2	Plate.99	LDHD	0.6	-0.197594544150554	pearson	1	Ttest_pvalue	Coefficient_of_eigenassay	SVD_pCMs_dplus3CT	NoPrepr	SVD	1823	T400_NCT-NT2	O	Kept components	NCT
Drug	Monoclonal_antibody	T400_NCT	Cell_line.NT2	Plate.99	LDLR	0.6	0.0189663186583847	pearson	1	Ttest_pvalue	Coefficient_of_eigenassay	SVD_pCMs_dplus3CT	NoPrepr	SVD	12721	T400_NCT-NT2	O	Kept components	NCT
Drug	Monoclonal_antibody	T400_NCT	Cell_line.NT2	Plate.99	LDLRAD2	0.6	-0.00928076489998514	pearson	1	Ttest_pvalue	Coefficient_of_eigenassay	SVD_pCMs_dplus3CT	NoPrepr	SVD	13913	T400_NCT-NT2	O	Kept components	NCT
Drug	Monoclonal_antibody	T400_NCT	Cell_line.NT2	Plate.99	LDLRAD3	0.6	-0.0613825079933613	pearson	1	Ttest_pvalue	Coefficient_of_eigenassay	SVD_pCMs_dplus3CT	NoPrepr	SVD	8510	T400_NCT-NT2	O	Kept components	NCT
Drug	Monoclonal_antibody	T400_NCT	Cell_line.NT2	Plate.99	LDLRAD4	0.6	0.11750975940815	pearson	1	Ttest_pvalue	Coefficient_of_eigenassay	SVD_pCMs_dplus3CT	NoPrepr	SVD	4670	T400_NCT-NT2	O	Kept components	NCT
Drug	Monoclonal_antibody	T400_NCT	Cell_line.NT2	Plate.99	LDLRAP1	0.6	-0.172905332328011	pearson	1	Ttest_pvalue	Coefficient_of_eigenassay	SVD_pCMs_dplus3CT	NoPrepr	SVD	2441	T400_NCT-NT2	O	Kept components	NCT
Drug	Monoclonal_antibody	T400_NCT	Cell_line.NT2	Plate.99	LDOC1	0.6	0.00952438098192025	pearson	1	Ttest_pvalue	Coefficient_of_eigenassay	SVD_pCMs_dplus3CT	NoPrepr	SVD	13883	T400_NCT-NT2	O	Kept components	NCT
Drug	Monoclonal_antibody	T400_NCT	Cell_line.NT2	Plate.99	LEAP2	0.6	-0.104216544048435	pearson	1	Ttest_pvalue	Coefficient_of_eigenassay	SVD_pCMs_dplus3CT	NoPrepr	SVD	5444	T400_NCT-NT2	O	Kept components	NCT
Drug	Monoclonal_antibody	T400_NCT	Cell_line.NT2	Plate.99	LEF1	0.6	0.0192119027114947	pearson	1	Ttest_pvalue	Coefficient_of_eigenassay	SVD_pCMs_dplus3CT	NoPrepr	SVD	12698	T400_NCT-NT2	O	Kept components	NCT
Drug	Monoclonal_antibody	T400_NCT	Cell_line.NT2	Plate.99	LEFTY1	0.6	-0.00441848200133959	pearson	1	Ttest_pvalue	Coefficient_of_eigenassay	SVD_pCMs_dplus3CT	NoPrepr	SVD	14582	T400_NCT-NT2	O	Kept components	NCT
Drug	Monoclonal_antibody	T400_NCT	Cell_line.NT2	Plate.99	LEFTY2	0.6	0.365864044483819	pearson	1	Ttest_pvalue	Coefficient_of_eigenassay	SVD_pCMs_dplus3CT	NoPrepr	SVD	343	T400_NCT-NT2	O	Kept components	NCT
Drug	Monoclonal_antibody	T400_NCT	Cell_line.NT2	Plate.99	LEKR1	0.6	0.0109684015264343	pearson	1	Ttest_pvalue	Coefficient_of_eigenassay	SVD_pCMs_dplus3CT	NoPrepr	SVD	13694	T400_NCT-NT2	O	Kept components	NCT
Drug	Monoclonal_antibody	T400_NCT	Cell_line.NT2	Plate.99	LEMD1	0.6	-0.00973468645778605	pearson	1	Ttest_pvalue	Coefficient_of_eigenassay	SVD_pCMs_dplus3CT	NoPrepr	SVD	13858	T400_NCT-NT2	O	Kept components	NCT
Drug	Monoclonal_antibody	T400_NCT	Cell_line.NT2	Plate.99	LEMD2	0.6	0.105615882518286	pearson	1	Ttest_pvalue	Coefficient_of_eigenassay	SVD_pCMs_dplus3CT	NoPrepr	SVD	5357	T400_NCT-NT2	O	Kept components	NCT
Drug	Monoclonal_antibody	T400_NCT	Cell_line.NT2	Plate.99	LEMD3	0.6	0.0654370037620458	pearson	1	Ttest_pvalue	Coefficient_of_eigenassay	SVD_pCMs_dplus3CT	NoPrepr	SVD	8208	T400_NCT-NT2	O	Kept components	NCT
Drug	Monoclonal_antibody	T400_NCT	Cell_line.NT2	Plate.99	LENEP	0.6	0.000460964254839536	pearson	1	Ttest_pvalue	Coefficient_of_eigenassay	SVD_pCMs_dplus3CT	NoPrepr	SVD	15248	T400_NCT-NT2	O	Kept components	NCT
Drug	Monoclonal_antibody	T400_NCT	Cell_line.NT2	Plate.99	LENG8	0.6	0.0453912732973137	pearson	1	Ttest_pvalue	Coefficient_of_eigenassay	SVD_pCMs_dplus3CT	NoPrepr	SVD	9959	T400_NCT-NT2	O	Kept components	NCT
Drug	Monoclonal_antibody	T400_NCT	Cell_line.NT2	Plate.99	LEO1	0.6	-0.251528588464099	pearson	1	Ttest_pvalue	Coefficient_of_eigenassay	SVD_pCMs_dplus3CT	NoPrepr	SVD	1007	T400_NCT-NT2	O	Kept components	NCT
Drug	Monoclonal_antibody	T400_NCT	Cell_line.NT2	Plate.99	LEPR	0.6	-0.11491213770665	pearson	1	Ttest_pvalue	Coefficient_of_eigenassay	SVD_pCMs_dplus3CT	NoPrepr	SVD	4806	T400_NCT-NT2	O	Kept components	NCT
Drug	Monoclonal_antibody	T400_NCT	Cell_line.NT2	Plate.99	LEPROT	0.6	0.020330095839266	pearson	1	Ttest_pvalue	Coefficient_of_eigenassay	SVD_pCMs_dplus3CT	NoPrepr	SVD	12564	T400_NCT-NT2	O	Kept components	NCT
Drug	Monoclonal_antibody	T400_NCT	Cell_line.NT2	Plate.99	LEPROTL1	0.6	-0.022272161619565	pearson	1	Ttest_pvalue	Coefficient_of_eigenassay	SVD_pCMs_dplus3CT	NoPrepr	SVD	12344	T400_NCT-NT2	O	Kept components	NCT
Drug	Monoclonal_antibody	T400_NCT	Cell_line.NT2	Plate.99	LETM1	0.6	0.0448163668094307	pearson	1	Ttest_pvalue	Coefficient_of_eigenassay	SVD_pCMs_dplus3CT	NoPrepr	SVD	10012	T400_NCT-NT2	O	Kept components	NCT
Drug	Monoclonal_antibody	T400_NCT	Cell_line.NT2	Plate.99	LETM2	0.6	-0.0175393737143256	pearson	1	Ttest_pvalue	Coefficient_of_eigenassay	SVD_pCMs_dplus3CT	NoPrepr	SVD	12884	T400_NCT-NT2	O	Kept components	NCT
Drug	Monoclonal_antibody	T400_NCT	Cell_line.NT2	Plate.99	LETMD1	0.6	0.0672923735956003	pearson	1	Ttest_pvalue	Coefficient_of_eigenassay	SVD_pCMs_dplus3CT	NoPrepr	SVD	8054	T400_NCT-NT2	O	Kept components	NCT
Drug	Monoclonal_antibody	T400_NCT	Cell_line.NT2	Plate.99	LFNG	0.6	0.240290186789372	pearson	1	Ttest_pvalue	Coefficient_of_eigenassay	SVD_pCMs_dplus3CT	NoPrepr	SVD	1139	T400_NCT-NT2	O	Kept components	NCT
Drug	Monoclonal_antibody	T400_NCT	Cell_line.NT2	Plate.99	LGALS1	0.6	-0.155566089374174	pearson	1	Ttest_pvalue	Coefficient_of_eigenassay	SVD_pCMs_dplus3CT	NoPrepr	SVD	2988	T400_NCT-NT2	O	Kept components	NCT
Drug	Monoclonal_antibody	T400_NCT	Cell_line.NT2	Plate.99	LGALS2	0.6	0.153760779010255	pearson	1	Ttest_pvalue	Coefficient_of_eigenassay	SVD_pCMs_dplus3CT	NoPrepr	SVD	3053	T400_NCT-NT2	O	Kept components	NCT
Drug	Monoclonal_antibody	T400_NCT	Cell_line.NT2	Plate.99	LGALS3	0.6	0.160106982507396	pearson	1	Ttest_pvalue	Coefficient_of_eigenassay	SVD_pCMs_dplus3CT	NoPrepr	SVD	2832	T400_NCT-NT2	O	Kept components	NCT
Drug	Monoclonal_antibody	T400_NCT	Cell_line.NT2	Plate.99	LGALS3BP	0.6	0.102018045230006	pearson	1	Ttest_pvalue	Coefficient_of_eigenassay	SVD_pCMs_dplus3CT	NoPrepr	SVD	5576	T400_NCT-NT2	O	Kept components	NCT
Drug	Monoclonal_antibody	T400_NCT	Cell_line.NT2	Plate.99	LGALS8	0.6	-0.030919322178047	pearson	1	Ttest_pvalue	Coefficient_of_eigenassay	SVD_pCMs_dplus3CT	NoPrepr	SVD	11413	T400_NCT-NT2	O	Kept components	NCT
Drug	Monoclonal_antibody	T400_NCT	Cell_line.NT2	Plate.99	LGALS9	0.6	-0.0888544162698527	pearson	1	Ttest_pvalue	Coefficient_of_eigenassay	SVD_pCMs_dplus3CT	NoPrepr	SVD	6391	T400_NCT-NT2	O	Kept components	NCT
Drug	Monoclonal_antibody	T400_NCT	Cell_line.NT2	Plate.99	LGALSL	0.6	-0.175197536907972	pearson	1	Ttest_pvalue	Coefficient_of_eigenassay	SVD_pCMs_dplus3CT	NoPrepr	SVD	2375	T400_NCT-NT2	O	Kept components	NCT
Drug	Monoclonal_antibody	T400_NCT	Cell_line.NT2	Plate.99	LGI1	0.6	-0.0671268882576777	pearson	1	Ttest_pvalue	Coefficient_of_eigenassay	SVD_pCMs_dplus3CT	NoPrepr	SVD	8067	T400_NCT-NT2	O	Kept components	NCT
Drug	Monoclonal_antibody	T400_NCT	Cell_line.NT2	Plate.99	LGI2	0.6	0.0410685255395542	pearson	1	Ttest_pvalue	Coefficient_of_eigenassay	SVD_pCMs_dplus3CT	NoPrepr	SVD	10357	T400_NCT-NT2	O	Kept components	NCT
Drug	Monoclonal_antibody	T400_NCT	Cell_line.NT2	Plate.99	LGI3	0.6	-0.0815730036990949	pearson	1	Ttest_pvalue	Coefficient_of_eigenassay	SVD_pCMs_dplus3CT	NoPrepr	SVD	6928	T400_NCT-NT2	O	Kept components	NCT
Drug	Monoclonal_antibody	T400_NCT	Cell_line.NT2	Plate.99	LGI4	0.6	0.0303609713911002	pearson	1	Ttest_pvalue	Coefficient_of_eigenassay	SVD_pCMs_dplus3CT	NoPrepr	SVD	11473	T400_NCT-NT2	O	Kept components	NCT
Drug	Monoclonal_antibody	T400_NCT	Cell_line.NT2	Plate.99	LGMN	0.6	0.0114894604806527	pearson	1	Ttest_pvalue	Coefficient_of_eigenassay	SVD_pCMs_dplus3CT	NoPrepr	SVD	13633	T400_NCT-NT2	O	Kept components	NCT
Drug	Monoclonal_antibody	T400_NCT	Cell_line.NT2	Plate.99	LGR4	0.6	0.203640196247928	pearson	1	Ttest_pvalue	Coefficient_of_eigenassay	SVD_pCMs_dplus3CT	NoPrepr	SVD	1704	T400_NCT-NT2	O	Kept components	NCT
Drug	Monoclonal_antibody	T400_NCT	Cell_line.NT2	Plate.99	LGR5	0.6	0.0298977179074715	pearson	1	Ttest_pvalue	Coefficient_of_eigenassay	SVD_pCMs_dplus3CT	NoPrepr	SVD	11510	T400_NCT-NT2	O	Kept components	NCT
Drug	Monoclonal_antibody	T400_NCT	Cell_line.NT2	Plate.99	LGR6	0.6	0.00275392472786562	pearson	1	Ttest_pvalue	Coefficient_of_eigenassay	SVD_pCMs_dplus3CT	NoPrepr	SVD	14871	T400_NCT-NT2	O	Kept components	NCT
Drug	Monoclonal_antibody	T400_NCT	Cell_line.NT2	Plate.99	LGSN	0.6	-0.0388268810228533	pearson	1	Ttest_pvalue	Coefficient_of_eigenassay	SVD_pCMs_dplus3CT	NoPrepr	SVD	10581	T400_NCT-NT2	O	Kept components	NCT
Drug	Monoclonal_antibody	T400_NCT	Cell_line.NT2	Plate.99	LHCGR	0.6	-0.0282872805492747	pearson	1	Ttest_pvalue	Coefficient_of_eigenassay	SVD_pCMs_dplus3CT	NoPrepr	SVD	11680	T400_NCT-NT2	O	Kept components	NCT
Drug	Monoclonal_antibody	T400_NCT	Cell_line.NT2	Plate.99	LHFPL1	0.6	0.00901981500046335	pearson	1	Ttest_pvalue	Coefficient_of_eigenassay	SVD_pCMs_dplus3CT	NoPrepr	SVD	13940	T400_NCT-NT2	O	Kept components	NCT
Drug	Monoclonal_antibody	T400_NCT	Cell_line.NT2	Plate.99	LHFPL2	0.6	-0.0902016581082994	pearson	1	Ttest_pvalue	Coefficient_of_eigenassay	SVD_pCMs_dplus3CT	NoPrepr	SVD	6300	T400_NCT-NT2	O	Kept components	NCT
Drug	Monoclonal_antibody	T400_NCT	Cell_line.NT2	Plate.99	LHFPL3	0.6	-0.0140395645366129	pearson	1	Ttest_pvalue	Coefficient_of_eigenassay	SVD_pCMs_dplus3CT	NoPrepr	SVD	13277	T400_NCT-NT2	O	Kept components	NCT
Drug	Monoclonal_antibody	T400_NCT	Cell_line.NT2	Plate.99	LHFPL4	0.6	0.0235635084405943	pearson	1	Ttest_pvalue	Coefficient_of_eigenassay	SVD_pCMs_dplus3CT	NoPrepr	SVD	12207	T400_NCT-NT2	O	Kept components	NCT
Drug	Monoclonal_antibody	T400_NCT	Cell_line.NT2	Plate.99	LHFPL6	0.6	0.156679314196607	pearson	1	Ttest_pvalue	Coefficient_of_eigenassay	SVD_pCMs_dplus3CT	NoPrepr	SVD	2947	T400_NCT-NT2	O	Kept components	NCT
Drug	Monoclonal_antibody	T400_NCT	Cell_line.NT2	Plate.99	LHPP	0.6	0.0108237068837069	pearson	1	Ttest_pvalue	Coefficient_of_eigenassay	SVD_pCMs_dplus3CT	NoPrepr	SVD	13705	T400_NCT-NT2	O	Kept components	NCT
Drug	Monoclonal_antibody	T400_NCT	Cell_line.NT2	Plate.99	LHX2	0.6	-0.0227635524508942	pearson	1	Ttest_pvalue	Coefficient_of_eigenassay	SVD_pCMs_dplus3CT	NoPrepr	SVD	12293	T400_NCT-NT2	O	Kept components	NCT
Drug	Monoclonal_antibody	T400_NCT	Cell_line.NT2	Plate.99	LHX4	0.6	-0.228742141083475	pearson	1	Ttest_pvalue	Coefficient_of_eigenassay	SVD_pCMs_dplus3CT	NoPrepr	SVD	1278	T400_NCT-NT2	O	Kept components	NCT
Drug	Monoclonal_antibody	T400_NCT	Cell_line.NT2	Plate.99	LHX5	0.6	0.00200939986256871	pearson	1	Ttest_pvalue	Coefficient_of_eigenassay	SVD_pCMs_dplus3CT	NoPrepr	SVD	14994	T400_NCT-NT2	O	Kept components	NCT
Drug	Monoclonal_antibody	T400_NCT	Cell_line.NT2	Plate.99	LHX6	0.6	0.00808839415613505	pearson	1	Ttest_pvalue	Coefficient_of_eigenassay	SVD_pCMs_dplus3CT	NoPrepr	SVD	14066	T400_NCT-NT2	O	Kept components	NCT
Drug	Monoclonal_antibody	T400_NCT	Cell_line.NT2	Plate.99	LHX8	0.6	0.000755699304737674	pearson	1	Ttest_pvalue	Coefficient_of_eigenassay	SVD_pCMs_dplus3CT	NoPrepr	SVD	15200	T400_NCT-NT2	O	Kept components	NCT
Drug	Monoclonal_antibody	T400_NCT	Cell_line.NT2	Plate.99	LHX9	0.6	0.0138437413425999	pearson	1	Ttest_pvalue	Coefficient_of_eigenassay	SVD_pCMs_dplus3CT	NoPrepr	SVD	13303	T400_NCT-NT2	O	Kept components	NCT
Drug	Monoclonal_antibody	T400_NCT	Cell_line.NT2	Plate.99	LIAS	0.6	0.00504016294625201	pearson	1	Ttest_pvalue	Coefficient_of_eigenassay	SVD_pCMs_dplus3CT	NoPrepr	SVD	14487	T400_NCT-NT2	O	Kept components	NCT
Drug	Monoclonal_antibody	T400_NCT	Cell_line.NT2	Plate.99	LIF	0.6	0.105979600729902	pearson	1	Ttest_pvalue	Coefficient_of_eigenassay	SVD_pCMs_dplus3CT	NoPrepr	SVD	5334	T400_NCT-NT2	O	Kept components	NCT
Drug	Monoclonal_antibody	T400_NCT	Cell_line.NT2	Plate.99	LIFR	0.6	-0.142057392143437	pearson	1	Ttest_pvalue	Coefficient_of_eigenassay	SVD_pCMs_dplus3CT	NoPrepr	SVD	3521	T400_NCT-NT2	O	Kept components	NCT
Drug	Monoclonal_antibody	T400_NCT	Cell_line.NT2	Plate.99	LIG1	0.6	0.0688206850364146	pearson	1	Ttest_pvalue	Coefficient_of_eigenassay	SVD_pCMs_dplus3CT	NoPrepr	SVD	7925	T400_NCT-NT2	O	Kept components	NCT
Drug	Monoclonal_antibody	T400_NCT	Cell_line.NT2	Plate.99	LIG3	0.6	0.0695955111280724	pearson	1	Ttest_pvalue	Coefficient_of_eigenassay	SVD_pCMs_dplus3CT	NoPrepr	SVD	7861	T400_NCT-NT2	O	Kept components	NCT
Drug	Monoclonal_antibody	T400_NCT	Cell_line.NT2	Plate.99	LIG4	0.6	0.0208124494824707	pearson	1	Ttest_pvalue	Coefficient_of_eigenassay	SVD_pCMs_dplus3CT	NoPrepr	SVD	12507	T400_NCT-NT2	O	Kept components	NCT
Drug	Monoclonal_antibody	T400_NCT	Cell_line.NT2	Plate.99	LIMA1	0.6	-0.0469191322102487	pearson	1	Ttest_pvalue	Coefficient_of_eigenassay	SVD_pCMs_dplus3CT	NoPrepr	SVD	9820	T400_NCT-NT2	O	Kept components	NCT
Drug	Monoclonal_antibody	T400_NCT	Cell_line.NT2	Plate.99	LIMCH1	0.6	-0.171072940981503	pearson	1	Ttest_pvalue	Coefficient_of_eigenassay	SVD_pCMs_dplus3CT	NoPrepr	SVD	2496	T400_NCT-NT2	O	Kept components	NCT
Drug	Monoclonal_antibody	T400_NCT	Cell_line.NT2	Plate.99	LIMD1	0.6	-0.0297013628385759	pearson	1	Ttest_pvalue	Coefficient_of_eigenassay	SVD_pCMs_dplus3CT	NoPrepr	SVD	11533	T400_NCT-NT2	O	Kept components	NCT
Drug	Monoclonal_antibody	T400_NCT	Cell_line.NT2	Plate.99	LIMD2	0.6	0.0305812553136813	pearson	1	Ttest_pvalue	Coefficient_of_eigenassay	SVD_pCMs_dplus3CT	NoPrepr	SVD	11451	T400_NCT-NT2	O	Kept components	NCT
Drug	Monoclonal_antibody	T400_NCT	Cell_line.NT2	Plate.99	LIME1	0.6	-0.124743203486229	pearson	1	Ttest_pvalue	Coefficient_of_eigenassay	SVD_pCMs_dplus3CT	NoPrepr	SVD	4283	T400_NCT-NT2	O	Kept components	NCT
Drug	Monoclonal_antibody	T400_NCT	Cell_line.NT2	Plate.99	LIMK1	0.6	0.0993464005839841	pearson	1	Ttest_pvalue	Coefficient_of_eigenassay	SVD_pCMs_dplus3CT	NoPrepr	SVD	5719	T400_NCT-NT2	O	Kept components	NCT
Drug	Monoclonal_antibody	T400_NCT	Cell_line.NT2	Plate.99	LIMK2	0.6	0.103257584534842	pearson	1	Ttest_pvalue	Coefficient_of_eigenassay	SVD_pCMs_dplus3CT	NoPrepr	SVD	5498	T400_NCT-NT2	O	Kept components	NCT
Drug	Monoclonal_antibody	T400_NCT	Cell_line.NT2	Plate.99	LIMS1	0.6	0.172889200096345	pearson	1	Ttest_pvalue	Coefficient_of_eigenassay	SVD_pCMs_dplus3CT	NoPrepr	SVD	2442	T400_NCT-NT2	O	Kept components	NCT
Drug	Monoclonal_antibody	T400_NCT	Cell_line.NT2	Plate.99	LIMS2	0.6	-0.178344831181277	pearson	1	Ttest_pvalue	Coefficient_of_eigenassay	SVD_pCMs_dplus3CT	NoPrepr	SVD	2280	T400_NCT-NT2	O	Kept components	NCT
Drug	Monoclonal_antibody	T400_NCT	Cell_line.NT2	Plate.99	LIN28B	0.6	-0.0516280081131637	pearson	1	Ttest_pvalue	Coefficient_of_eigenassay	SVD_pCMs_dplus3CT	NoPrepr	SVD	9385	T400_NCT-NT2	O	Kept components	NCT
Drug	Monoclonal_antibody	T400_NCT	Cell_line.NT2	Plate.99	LIN37	0.6	-0.104196747100256	pearson	1	Ttest_pvalue	Coefficient_of_eigenassay	SVD_pCMs_dplus3CT	NoPrepr	SVD	5445	T400_NCT-NT2	O	Kept components	NCT
Drug	Monoclonal_antibody	T400_NCT	Cell_line.NT2	Plate.99	LIN52	0.6	0.0550614172597714	pearson	1	Ttest_pvalue	Coefficient_of_eigenassay	SVD_pCMs_dplus3CT	NoPrepr	SVD	9081	T400_NCT-NT2	O	Kept components	NCT
Drug	Monoclonal_antibody	T400_NCT	Cell_line.NT2	Plate.99	LIN54	0.6	-0.152464710177352	pearson	1	Ttest_pvalue	Coefficient_of_eigenassay	SVD_pCMs_dplus3CT	NoPrepr	SVD	3108	T400_NCT-NT2	O	Kept components	NCT
Drug	Monoclonal_antibody	T400_NCT	Cell_line.NT2	Plate.99	LIN7A	0.6	-0.0436128847852282	pearson	1	Ttest_pvalue	Coefficient_of_eigenassay	SVD_pCMs_dplus3CT	NoPrepr	SVD	10124	T400_NCT-NT2	O	Kept components	NCT
Drug	Monoclonal_antibody	T400_NCT	Cell_line.NT2	Plate.99	LIN7B	0.6	-0.22492371297943	pearson	1	Ttest_pvalue	Coefficient_of_eigenassay	SVD_pCMs_dplus3CT	NoPrepr	SVD	1332	T400_NCT-NT2	O	Kept components	NCT
Drug	Monoclonal_antibody	T400_NCT	Cell_line.NT2	Plate.99	LIN7C	0.6	-0.171849605188813	pearson	1	Ttest_pvalue	Coefficient_of_eigenassay	SVD_pCMs_dplus3CT	NoPrepr	SVD	2476	T400_NCT-NT2	O	Kept components	NCT
Drug	Monoclonal_antibody	T400_NCT	Cell_line.NT2	Plate.99	LIN9	0.6	0.0350212563751009	pearson	1	Ttest_pvalue	Coefficient_of_eigenassay	SVD_pCMs_dplus3CT	NoPrepr	SVD	10977	T400_NCT-NT2	O	Kept components	NCT
Drug	Monoclonal_antibody	T400_NCT	Cell_line.NT2	Plate.99	LINC00452	0.6	-0.0045052848027651	pearson	1	Ttest_pvalue	Coefficient_of_eigenassay	SVD_pCMs_dplus3CT	NoPrepr	SVD	14570	T400_NCT-NT2	O	Kept components	NCT
Drug	Monoclonal_antibody	T400_NCT	Cell_line.NT2	Plate.99	LINGO1	0.6	0.046722405243624	pearson	1	Ttest_pvalue	Coefficient_of_eigenassay	SVD_pCMs_dplus3CT	NoPrepr	SVD	9834	T400_NCT-NT2	O	Kept components	NCT
Drug	Monoclonal_antibody	T400_NCT	Cell_line.NT2	Plate.99	LINGO2	0.6	-0.118672455713707	pearson	1	Ttest_pvalue	Coefficient_of_eigenassay	SVD_pCMs_dplus3CT	NoPrepr	SVD	4602	T400_NCT-NT2	O	Kept components	NCT
Drug	Monoclonal_antibody	T400_NCT	Cell_line.NT2	Plate.99	LINS1	0.6	-0.066008185859826	pearson	1	Ttest_pvalue	Coefficient_of_eigenassay	SVD_pCMs_dplus3CT	NoPrepr	SVD	8163	T400_NCT-NT2	O	Kept components	NCT
Drug	Monoclonal_antibody	T400_NCT	Cell_line.NT2	Plate.99	LIPA	0.6	0.0426407888130628	pearson	1	Ttest_pvalue	Coefficient_of_eigenassay	SVD_pCMs_dplus3CT	NoPrepr	SVD	10213	T400_NCT-NT2	O	Kept components	NCT
Drug	Monoclonal_antibody	T400_NCT	Cell_line.NT2	Plate.99	LIPE	0.6	0.0498821510681038	pearson	1	Ttest_pvalue	Coefficient_of_eigenassay	SVD_pCMs_dplus3CT	NoPrepr	SVD	9545	T400_NCT-NT2	O	Kept components	NCT
Drug	Monoclonal_antibody	T400_NCT	Cell_line.NT2	Plate.99	LIPG	0.6	0.0756402058990533	pearson	1	Ttest_pvalue	Coefficient_of_eigenassay	SVD_pCMs_dplus3CT	NoPrepr	SVD	7390	T400_NCT-NT2	O	Kept components	NCT
Drug	Monoclonal_antibody	T400_NCT	Cell_line.NT2	Plate.99	LIPH	0.6	-0.156346702315898	pearson	1	Ttest_pvalue	Coefficient_of_eigenassay	SVD_pCMs_dplus3CT	NoPrepr	SVD	2961	T400_NCT-NT2	O	Kept components	NCT
Drug	Monoclonal_antibody	T400_NCT	Cell_line.NT2	Plate.99	LIPJ	0.6	-0.00648673819249433	pearson	1	Ttest_pvalue	Coefficient_of_eigenassay	SVD_pCMs_dplus3CT	NoPrepr	SVD	14284	T400_NCT-NT2	O	Kept components	NCT
Drug	Monoclonal_antibody	T400_NCT	Cell_line.NT2	Plate.99	LIPT1	0.6	0.0187176969228965	pearson	1	Ttest_pvalue	Coefficient_of_eigenassay	SVD_pCMs_dplus3CT	NoPrepr	SVD	12743	T400_NCT-NT2	O	Kept components	NCT
Drug	Monoclonal_antibody	T400_NCT	Cell_line.NT2	Plate.99	LIPT2	0.6	0.0503368928465756	pearson	1	Ttest_pvalue	Coefficient_of_eigenassay	SVD_pCMs_dplus3CT	NoPrepr	SVD	9507	T400_NCT-NT2	O	Kept components	NCT
Drug	Monoclonal_antibody	T400_NCT	Cell_line.NT2	Plate.99	LITAF	0.6	0.095675110479582	pearson	1	Ttest_pvalue	Coefficient_of_eigenassay	SVD_pCMs_dplus3CT	NoPrepr	SVD	5936	T400_NCT-NT2	O	Kept components	NCT
Drug	Monoclonal_antibody	T400_NCT	Cell_line.NT2	Plate.99	LIX1	0.6	0.0456455858285772	pearson	1	Ttest_pvalue	Coefficient_of_eigenassay	SVD_pCMs_dplus3CT	NoPrepr	SVD	9934	T400_NCT-NT2	O	Kept components	NCT
Drug	Monoclonal_antibody	T400_NCT	Cell_line.NT2	Plate.99	LIX1L	0.6	-0.00856729481218868	pearson	1	Ttest_pvalue	Coefficient_of_eigenassay	SVD_pCMs_dplus3CT	NoPrepr	SVD	14003	T400_NCT-NT2	O	Kept components	NCT
Drug	Monoclonal_antibody	T400_NCT	Cell_line.NT2	Plate.99	LKAAEAR1	0.6	-0.0156051968950053	pearson	1	Ttest_pvalue	Coefficient_of_eigenassay	SVD_pCMs_dplus3CT	NoPrepr	SVD	13109	T400_NCT-NT2	O	Kept components	NCT
Drug	Monoclonal_antibody	T400_NCT	Cell_line.NT2	Plate.99	LLGL1	0.6	0.251580364614637	pearson	1	Ttest_pvalue	Coefficient_of_eigenassay	SVD_pCMs_dplus3CT	NoPrepr	SVD	1005	T400_NCT-NT2	O	Kept components	NCT
Drug	Monoclonal_antibody	T400_NCT	Cell_line.NT2	Plate.99	LLGL2	0.6	-0.124222460567854	pearson	1	Ttest_pvalue	Coefficient_of_eigenassay	SVD_pCMs_dplus3CT	NoPrepr	SVD	4311	T400_NCT-NT2	O	Kept components	NCT
Drug	Monoclonal_antibody	T400_NCT	Cell_line.NT2	Plate.99	LLPH	0.6	-0.219115974847049	pearson	1	Ttest_pvalue	Coefficient_of_eigenassay	SVD_pCMs_dplus3CT	NoPrepr	SVD	1423	T400_NCT-NT2	O	Kept components	NCT
Drug	Monoclonal_antibody	T400_NCT	Cell_line.NT2	Plate.99	LMAN1	0.6	-0.0812438439511143	pearson	1	Ttest_pvalue	Coefficient_of_eigenassay	SVD_pCMs_dplus3CT	NoPrepr	SVD	6945	T400_NCT-NT2	O	Kept components	NCT
Drug	Monoclonal_antibody	T400_NCT	Cell_line.NT2	Plate.99	LMAN2	0.6	-0.0655974317376454	pearson	1	Ttest_pvalue	Coefficient_of_eigenassay	SVD_pCMs_dplus3CT	NoPrepr	SVD	8198	T400_NCT-NT2	O	Kept components	NCT
Drug	Monoclonal_antibody	T400_NCT	Cell_line.NT2	Plate.99	LMAN2L	0.6	0.0809854446306141	pearson	1	Ttest_pvalue	Coefficient_of_eigenassay	SVD_pCMs_dplus3CT	NoPrepr	SVD	6964	T400_NCT-NT2	O	Kept components	NCT
Drug	Monoclonal_antibody	T400_NCT	Cell_line.NT2	Plate.99	LMBR1	0.6	0.0134802458396853	pearson	1	Ttest_pvalue	Coefficient_of_eigenassay	SVD_pCMs_dplus3CT	NoPrepr	SVD	13355	T400_NCT-NT2	O	Kept components	NCT
Drug	Monoclonal_antibody	T400_NCT	Cell_line.NT2	Plate.99	LMBR1L	0.6	0.0218136955668228	pearson	1	Ttest_pvalue	Coefficient_of_eigenassay	SVD_pCMs_dplus3CT	NoPrepr	SVD	12400	T400_NCT-NT2	O	Kept components	NCT
Drug	Monoclonal_antibody	T400_NCT	Cell_line.NT2	Plate.99	LMBRD1	0.6	-0.0149494451562408	pearson	1	Ttest_pvalue	Coefficient_of_eigenassay	SVD_pCMs_dplus3CT	NoPrepr	SVD	13185	T400_NCT-NT2	O	Kept components	NCT
Drug	Monoclonal_antibody	T400_NCT	Cell_line.NT2	Plate.99	LMBRD2	0.6	-0.0754263641361268	pearson	1	Ttest_pvalue	Coefficient_of_eigenassay	SVD_pCMs_dplus3CT	NoPrepr	SVD	7413	T400_NCT-NT2	O	Kept components	NCT
Drug	Monoclonal_antibody	T400_NCT	Cell_line.NT2	Plate.99	LMCD1	0.6	0.114781342544048	pearson	1	Ttest_pvalue	Coefficient_of_eigenassay	SVD_pCMs_dplus3CT	NoPrepr	SVD	4811	T400_NCT-NT2	O	Kept components	NCT
Drug	Monoclonal_antibody	T400_NCT	Cell_line.NT2	Plate.99	LMF1	0.6	-0.0311546044334838	pearson	1	Ttest_pvalue	Coefficient_of_eigenassay	SVD_pCMs_dplus3CT	NoPrepr	SVD	11386	T400_NCT-NT2	O	Kept components	NCT
Drug	Monoclonal_antibody	T400_NCT	Cell_line.NT2	Plate.99	LMF2	0.6	-0.166499689837362	pearson	1	Ttest_pvalue	Coefficient_of_eigenassay	SVD_pCMs_dplus3CT	NoPrepr	SVD	2629	T400_NCT-NT2	O	Kept components	NCT
Drug	Monoclonal_antibody	T400_NCT	Cell_line.NT2	Plate.99	LMLN	0.6	-0.0485724151324086	pearson	1	Ttest_pvalue	Coefficient_of_eigenassay	SVD_pCMs_dplus3CT	NoPrepr	SVD	9678	T400_NCT-NT2	O	Kept components	NCT
Drug	Monoclonal_antibody	T400_NCT	Cell_line.NT2	Plate.99	LMNA	0.6	-0.143967193466712	pearson	1	Ttest_pvalue	Coefficient_of_eigenassay	SVD_pCMs_dplus3CT	NoPrepr	SVD	3431	T400_NCT-NT2	O	Kept components	NCT
Drug	Monoclonal_antibody	T400_NCT	Cell_line.NT2	Plate.99	LMNB1	0.6	-0.360000473027939	pearson	1	Ttest_pvalue	Coefficient_of_eigenassay	SVD_pCMs_dplus3CT	NoPrepr	SVD	355	T400_NCT-NT2	O	Kept components	NCT
Drug	Monoclonal_antibody	T400_NCT	Cell_line.NT2	Plate.99	LMNB2	0.6	0.0845539832903943	pearson	1	Ttest_pvalue	Coefficient_of_eigenassay	SVD_pCMs_dplus3CT	NoPrepr	SVD	6709	T400_NCT-NT2	O	Kept components	NCT
Drug	Monoclonal_antibody	T400_NCT	Cell_line.NT2	Plate.99	LMNTD2	0.6	0.0167225217107668	pearson	1	Ttest_pvalue	Coefficient_of_eigenassay	SVD_pCMs_dplus3CT	NoPrepr	SVD	12974	T400_NCT-NT2	O	Kept components	NCT
Drug	Monoclonal_antibody	T400_NCT	Cell_line.NT2	Plate.99	LMO1	0.6	-0.205942432012209	pearson	1	Ttest_pvalue	Coefficient_of_eigenassay	SVD_pCMs_dplus3CT	NoPrepr	SVD	1655	T400_NCT-NT2	O	Kept components	NCT
Drug	Monoclonal_antibody	T400_NCT	Cell_line.NT2	Plate.99	LMO2	0.6	-0.158109224947364	pearson	1	Ttest_pvalue	Coefficient_of_eigenassay	SVD_pCMs_dplus3CT	NoPrepr	SVD	2890	T400_NCT-NT2	O	Kept components	NCT
Drug	Monoclonal_antibody	T400_NCT	Cell_line.NT2	Plate.99	LMO3	0.6	-0.0704420858164814	pearson	1	Ttest_pvalue	Coefficient_of_eigenassay	SVD_pCMs_dplus3CT	NoPrepr	SVD	7798	T400_NCT-NT2	O	Kept components	NCT
Drug	Monoclonal_antibody	T400_NCT	Cell_line.NT2	Plate.99	LMO4	0.6	0.142221444369658	pearson	1	Ttest_pvalue	Coefficient_of_eigenassay	SVD_pCMs_dplus3CT	NoPrepr	SVD	3517	T400_NCT-NT2	O	Kept components	NCT
Drug	Monoclonal_antibody	T400_NCT	Cell_line.NT2	Plate.99	LMO7	0.6	0.217755716783661	pearson	1	Ttest_pvalue	Coefficient_of_eigenassay	SVD_pCMs_dplus3CT	NoPrepr	SVD	1459	T400_NCT-NT2	O	Kept components	NCT
Drug	Monoclonal_antibody	T400_NCT	Cell_line.NT2	Plate.99	LMOD1	0.6	0.164465921469855	pearson	1	Ttest_pvalue	Coefficient_of_eigenassay	SVD_pCMs_dplus3CT	NoPrepr	SVD	2696	T400_NCT-NT2	O	Kept components	NCT
Drug	Monoclonal_antibody	T400_NCT	Cell_line.NT2	Plate.99	LMOD2	0.6	0.340140927239595	pearson	1	Ttest_pvalue	Coefficient_of_eigenassay	SVD_pCMs_dplus3CT	NoPrepr	SVD	405	T400_NCT-NT2	O	Kept components	NCT
Drug	Monoclonal_antibody	T400_NCT	Cell_line.NT2	Plate.99	LMOD3	0.6	-0.214120120924356	pearson	1	Ttest_pvalue	Coefficient_of_eigenassay	SVD_pCMs_dplus3CT	NoPrepr	SVD	1509	T400_NCT-NT2	O	Kept components	NCT
Drug	Monoclonal_antibody	T400_NCT	Cell_line.NT2	Plate.99	LMTK2	0.6	0.00873980952229496	pearson	1	Ttest_pvalue	Coefficient_of_eigenassay	SVD_pCMs_dplus3CT	NoPrepr	SVD	13977	T400_NCT-NT2	O	Kept components	NCT
Drug	Monoclonal_antibody	T400_NCT	Cell_line.NT2	Plate.99	LMTK3	0.6	-0.106353495078462	pearson	1	Ttest_pvalue	Coefficient_of_eigenassay	SVD_pCMs_dplus3CT	NoPrepr	SVD	5305	T400_NCT-NT2	O	Kept components	NCT
Drug	Monoclonal_antibody	T400_NCT	Cell_line.NT2	Plate.99	LMX1A	0.6	0.00724017986063518	pearson	1	Ttest_pvalue	Coefficient_of_eigenassay	SVD_pCMs_dplus3CT	NoPrepr	SVD	14171	T400_NCT-NT2	O	Kept components	NCT
Drug	Monoclonal_antibody	T400_NCT	Cell_line.NT2	Plate.99	LMX1B	0.6	0.631375242705263	pearson	1	Ttest_pvalue	Coefficient_of_eigenassay	SVD_pCMs_dplus3CT	NoPrepr	SVD	55	T400_NCT-NT2	O	Kept components	NCT
Drug	Monoclonal_antibody	T400_NCT	Cell_line.NT2	Plate.99	LNP1	0.6	0.00180540303796579	pearson	1	Ttest_pvalue	Coefficient_of_eigenassay	SVD_pCMs_dplus3CT	NoPrepr	SVD	15020	T400_NCT-NT2	O	Kept components	NCT
Drug	Monoclonal_antibody	T400_NCT	Cell_line.NT2	Plate.99	LNPEP	0.6	-0.158298979427197	pearson	1	Ttest_pvalue	Coefficient_of_eigenassay	SVD_pCMs_dplus3CT	NoPrepr	SVD	2887	T400_NCT-NT2	O	Kept components	NCT
Drug	Monoclonal_antibody	T400_NCT	Cell_line.NT2	Plate.99	LNPK	0.6	0.0598843896170614	pearson	1	Ttest_pvalue	Coefficient_of_eigenassay	SVD_pCMs_dplus3CT	NoPrepr	SVD	8639	T400_NCT-NT2	O	Kept components	NCT
Drug	Monoclonal_antibody	T400_NCT	Cell_line.NT2	Plate.99	LNX1	0.6	0.176552900589343	pearson	1	Ttest_pvalue	Coefficient_of_eigenassay	SVD_pCMs_dplus3CT	NoPrepr	SVD	2333	T400_NCT-NT2	O	Kept components	NCT
Drug	Monoclonal_antibody	T400_NCT	Cell_line.NT2	Plate.99	LNX2	0.6	0.0715492346532369	pearson	1	Ttest_pvalue	Coefficient_of_eigenassay	SVD_pCMs_dplus3CT	NoPrepr	SVD	7710	T400_NCT-NT2	O	Kept components	NCT
Drug	Monoclonal_antibody	T400_NCT	Cell_line.NT2	Plate.99	LOC100126447	0.6	-0.0380155881803198	pearson	1	Ttest_pvalue	Coefficient_of_eigenassay	SVD_pCMs_dplus3CT	NoPrepr	SVD	10661	T400_NCT-NT2	O	Kept components	NCT
Drug	Monoclonal_antibody	T400_NCT	Cell_line.NT2	Plate.99	LOC100128108	0.6	-0.0999861794705838	pearson	1	Ttest_pvalue	Coefficient_of_eigenassay	SVD_pCMs_dplus3CT	NoPrepr	SVD	5678	T400_NCT-NT2	O	Kept components	NCT
Drug	Monoclonal_antibody	T400_NCT	Cell_line.NT2	Plate.99	LOC100129940	0.6	-0.593004972739053	pearson	1	Ttest_pvalue	Coefficient_of_eigenassay	SVD_pCMs_dplus3CT	NoPrepr	SVD	66	T400_NCT-NT2	O	Kept components	NCT
Drug	Monoclonal_antibody	T400_NCT	Cell_line.NT2	Plate.99	LOC100130357	0.6	-0.219300504567121	pearson	1	Ttest_pvalue	Coefficient_of_eigenassay	SVD_pCMs_dplus3CT	NoPrepr	SVD	1416	T400_NCT-NT2	O	Kept components	NCT
Drug	Monoclonal_antibody	T400_NCT	Cell_line.NT2	Plate.99	LOC100130370	0.6	-0.0238057733290398	pearson	1	Ttest_pvalue	Coefficient_of_eigenassay	SVD_pCMs_dplus3CT	NoPrepr	SVD	12182	T400_NCT-NT2	O	Kept components	NCT
Drug	Monoclonal_antibody	T400_NCT	Cell_line.NT2	Plate.99	LOC100130880	0.6	-0.0425042251127365	pearson	1	Ttest_pvalue	Coefficient_of_eigenassay	SVD_pCMs_dplus3CT	NoPrepr	SVD	10227	T400_NCT-NT2	O	Kept components	NCT
Drug	Monoclonal_antibody	T400_NCT	Cell_line.NT2	Plate.99	LOC100132813	0.6	-0.0771539467558947	pearson	1	Ttest_pvalue	Coefficient_of_eigenassay	SVD_pCMs_dplus3CT	NoPrepr	SVD	7275	T400_NCT-NT2	O	Kept components	NCT
Drug	Monoclonal_antibody	T400_NCT	Cell_line.NT2	Plate.99	LOC100132874	0.6	-0.0133959318220383	pearson	1	Ttest_pvalue	Coefficient_of_eigenassay	SVD_pCMs_dplus3CT	NoPrepr	SVD	13366	T400_NCT-NT2	O	Kept components	NCT
Drug	Monoclonal_antibody	T400_NCT	Cell_line.NT2	Plate.99	LOC100287036	0.6	-0.308643457561622	pearson	1	Ttest_pvalue	Coefficient_of_eigenassay	SVD_pCMs_dplus3CT	NoPrepr	SVD	585	T400_NCT-NT2	O	Kept components	NCT
Drug	Monoclonal_antibody	T400_NCT	Cell_line.NT2	Plate.99	LOC100287896	0.6	0.01486272603538	pearson	1	Ttest_pvalue	Coefficient_of_eigenassay	SVD_pCMs_dplus3CT	NoPrepr	SVD	13193	T400_NCT-NT2	O	Kept components	NCT
Drug	Monoclonal_antibody	T400_NCT	Cell_line.NT2	Plate.99	LOC100289561	0.6	-0.0148411936815404	pearson	1	Ttest_pvalue	Coefficient_of_eigenassay	SVD_pCMs_dplus3CT	NoPrepr	SVD	13196	T400_NCT-NT2	O	Kept components	NCT
Drug	Monoclonal_antibody	T400_NCT	Cell_line.NT2	Plate.99	LOC100505502	0.6	-0.372590775960998	pearson	1	Ttest_pvalue	Coefficient_of_eigenassay	SVD_pCMs_dplus3CT	NoPrepr	SVD	323	T400_NCT-NT2	O	Kept components	NCT
Drug	Monoclonal_antibody	T400_NCT	Cell_line.NT2	Plate.99	LOC100505549	0.6	-0.0673914903707825	pearson	1	Ttest_pvalue	Coefficient_of_eigenassay	SVD_pCMs_dplus3CT	NoPrepr	SVD	8046	T400_NCT-NT2	O	Kept components	NCT
Drug	Monoclonal_antibody	T400_NCT	Cell_line.NT2	Plate.99	LOC100505555	0.6	-0.193495329430271	pearson	1	Ttest_pvalue	Coefficient_of_eigenassay	SVD_pCMs_dplus3CT	NoPrepr	SVD	1922	T400_NCT-NT2	O	Kept components	NCT
Drug	Monoclonal_antibody	T400_NCT	Cell_line.NT2	Plate.99	LOC100506248	0.6	-0.0167662286169402	pearson	1	Ttest_pvalue	Coefficient_of_eigenassay	SVD_pCMs_dplus3CT	NoPrepr	SVD	12966	T400_NCT-NT2	O	Kept components	NCT
Drug	Monoclonal_antibody	T400_NCT	Cell_line.NT2	Plate.99	LOC100506514	0.6	-0.00155113873544274	pearson	1	Ttest_pvalue	Coefficient_of_eigenassay	SVD_pCMs_dplus3CT	NoPrepr	SVD	15061	T400_NCT-NT2	O	Kept components	NCT
Drug	Monoclonal_antibody	T400_NCT	Cell_line.NT2	Plate.99	LOC100506571	0.6	-0.115856175301576	pearson	1	Ttest_pvalue	Coefficient_of_eigenassay	SVD_pCMs_dplus3CT	NoPrepr	SVD	4763	T400_NCT-NT2	O	Kept components	NCT
Drug	Monoclonal_antibody	T400_NCT	Cell_line.NT2	Plate.99	LOC100507507	0.6	0.0147137787910384	pearson	1	Ttest_pvalue	Coefficient_of_eigenassay	SVD_pCMs_dplus3CT	NoPrepr	SVD	13210	T400_NCT-NT2	O	Kept components	NCT
Drug	Monoclonal_antibody	T400_NCT	Cell_line.NT2	Plate.99	LOC100652901	0.6	-0.0894541197258375	pearson	1	Ttest_pvalue	Coefficient_of_eigenassay	SVD_pCMs_dplus3CT	NoPrepr	SVD	6361	T400_NCT-NT2	O	Kept components	NCT
Drug	Monoclonal_antibody	T400_NCT	Cell_line.NT2	Plate.99	LOC100996274	0.6	-0.110026239905776	pearson	1	Ttest_pvalue	Coefficient_of_eigenassay	SVD_pCMs_dplus3CT	NoPrepr	SVD	5085	T400_NCT-NT2	O	Kept components	NCT
Drug	Monoclonal_antibody	T400_NCT	Cell_line.NT2	Plate.99	LOC100996574	0.6	-0.00316764330894316	pearson	1	Ttest_pvalue	Coefficient_of_eigenassay	SVD_pCMs_dplus3CT	NoPrepr	SVD	14788	T400_NCT-NT2	O	Kept components	NCT
Drug	Monoclonal_antibody	T400_NCT	Cell_line.NT2	Plate.99	LOC100996643	0.6	0.00826064510642824	pearson	1	Ttest_pvalue	Coefficient_of_eigenassay	SVD_pCMs_dplus3CT	NoPrepr	SVD	14043	T400_NCT-NT2	O	Kept components	NCT
Drug	Monoclonal_antibody	T400_NCT	Cell_line.NT2	Plate.99	LOC100996693	0.6	-0.137607469436984	pearson	1	Ttest_pvalue	Coefficient_of_eigenassay	SVD_pCMs_dplus3CT	NoPrepr	SVD	3693	T400_NCT-NT2	O	Kept components	NCT
Drug	Monoclonal_antibody	T400_NCT	Cell_line.NT2	Plate.99	LOC100996709	0.6	-0.0263009060613371	pearson	1	Ttest_pvalue	Coefficient_of_eigenassay	SVD_pCMs_dplus3CT	NoPrepr	SVD	11900	T400_NCT-NT2	O	Kept components	NCT
Drug	Monoclonal_antibody	T400_NCT	Cell_line.NT2	Plate.99	LOC100996717	0.6	-0.110957353481959	pearson	1	Ttest_pvalue	Coefficient_of_eigenassay	SVD_pCMs_dplus3CT	NoPrepr	SVD	5038	T400_NCT-NT2	O	Kept components	NCT
Drug	Monoclonal_antibody	T400_NCT	Cell_line.NT2	Plate.99	LOC100996724	0.6	-0.096727636949256	pearson	1	Ttest_pvalue	Coefficient_of_eigenassay	SVD_pCMs_dplus3CT	NoPrepr	SVD	5879	T400_NCT-NT2	O	Kept components	NCT
Drug	Monoclonal_antibody	T400_NCT	Cell_line.NT2	Plate.99	LOC100996763	0.6	0.0665073112777021	pearson	1	Ttest_pvalue	Coefficient_of_eigenassay	SVD_pCMs_dplus3CT	NoPrepr	SVD	8125	T400_NCT-NT2	O	Kept components	NCT
Drug	Monoclonal_antibody	T400_NCT	Cell_line.NT2	Plate.99	LOC100996842	0.6	0.0712063280423227	pearson	1	Ttest_pvalue	Coefficient_of_eigenassay	SVD_pCMs_dplus3CT	NoPrepr	SVD	7732	T400_NCT-NT2	O	Kept components	NCT
Drug	Monoclonal_antibody	T400_NCT	Cell_line.NT2	Plate.99	LOC101060022	0.6	-0.00463072387674168	pearson	1	Ttest_pvalue	Coefficient_of_eigenassay	SVD_pCMs_dplus3CT	NoPrepr	SVD	14543	T400_NCT-NT2	O	Kept components	NCT
Drug	Monoclonal_antibody	T400_NCT	Cell_line.NT2	Plate.99	LOC101927245	0.6	-0.0070142829753885	pearson	1	Ttest_pvalue	Coefficient_of_eigenassay	SVD_pCMs_dplus3CT	NoPrepr	SVD	14210	T400_NCT-NT2	O	Kept components	NCT
Drug	Monoclonal_antibody	T400_NCT	Cell_line.NT2	Plate.99	LOC101927262	0.6	0.000330790067474565	pearson	1	Ttest_pvalue	Coefficient_of_eigenassay	SVD_pCMs_dplus3CT	NoPrepr	SVD	15273	T400_NCT-NT2	O	Kept components	NCT
Drug	Monoclonal_antibody	T400_NCT	Cell_line.NT2	Plate.99	LOC101927322	0.6	-0.0324857737012554	pearson	1	Ttest_pvalue	Coefficient_of_eigenassay	SVD_pCMs_dplus3CT	NoPrepr	SVD	11267	T400_NCT-NT2	O	Kept components	NCT
Drug	Monoclonal_antibody	T400_NCT	Cell_line.NT2	Plate.99	LOC101927401	0.6	-0.155212125908316	pearson	1	Ttest_pvalue	Coefficient_of_eigenassay	SVD_pCMs_dplus3CT	NoPrepr	SVD	2999	T400_NCT-NT2	O	Kept components	NCT
Drug	Monoclonal_antibody	T400_NCT	Cell_line.NT2	Plate.99	LOC101927506	0.6	-0.0911451297562706	pearson	1	Ttest_pvalue	Coefficient_of_eigenassay	SVD_pCMs_dplus3CT	NoPrepr	SVD	6241	T400_NCT-NT2	O	Kept components	NCT
Drug	Monoclonal_antibody	T400_NCT	Cell_line.NT2	Plate.99	LOC101927509	0.6	-0.0430059421094043	pearson	1	Ttest_pvalue	Coefficient_of_eigenassay	SVD_pCMs_dplus3CT	NoPrepr	SVD	10176	T400_NCT-NT2	O	Kept components	NCT
Drug	Monoclonal_antibody	T400_NCT	Cell_line.NT2	Plate.99	LOC101927789	0.6	-0.201737892972049	pearson	1	Ttest_pvalue	Coefficient_of_eigenassay	SVD_pCMs_dplus3CT	NoPrepr	SVD	1745	T400_NCT-NT2	O	Kept components	NCT
Drug	Monoclonal_antibody	T400_NCT	Cell_line.NT2	Plate.99	LOC101927824	0.6	-0.100715981044396	pearson	1	Ttest_pvalue	Coefficient_of_eigenassay	SVD_pCMs_dplus3CT	NoPrepr	SVD	5643	T400_NCT-NT2	O	Kept components	NCT
Drug	Monoclonal_antibody	T400_NCT	Cell_line.NT2	Plate.99	LOC101928095	0.6	0.0287739503552314	pearson	1	Ttest_pvalue	Coefficient_of_eigenassay	SVD_pCMs_dplus3CT	NoPrepr	SVD	11632	T400_NCT-NT2	O	Kept components	NCT
Drug	Monoclonal_antibody	T400_NCT	Cell_line.NT2	Plate.99	LOC101928120	0.6	0.0254017212793788	pearson	1	Ttest_pvalue	Coefficient_of_eigenassay	SVD_pCMs_dplus3CT	NoPrepr	SVD	12008	T400_NCT-NT2	O	Kept components	NCT
Drug	Monoclonal_antibody	T400_NCT	Cell_line.NT2	Plate.99	LOC101928212	0.6	0.0411381614491986	pearson	1	Ttest_pvalue	Coefficient_of_eigenassay	SVD_pCMs_dplus3CT	NoPrepr	SVD	10350	T400_NCT-NT2	O	Kept components	NCT
Drug	Monoclonal_antibody	T400_NCT	Cell_line.NT2	Plate.99	LOC101928268	0.6	0.0373958933289425	pearson	1	Ttest_pvalue	Coefficient_of_eigenassay	SVD_pCMs_dplus3CT	NoPrepr	SVD	10732	T400_NCT-NT2	O	Kept components	NCT
Drug	Monoclonal_antibody	T400_NCT	Cell_line.NT2	Plate.99	LOC101928592	0.6	0.00236788482608154	pearson	1	Ttest_pvalue	Coefficient_of_eigenassay	SVD_pCMs_dplus3CT	NoPrepr	SVD	14941	T400_NCT-NT2	O	Kept components	NCT
Drug	Monoclonal_antibody	T400_NCT	Cell_line.NT2	Plate.99	LOC101928635	0.6	0.0358422711724032	pearson	1	Ttest_pvalue	Coefficient_of_eigenassay	SVD_pCMs_dplus3CT	NoPrepr	SVD	10899	T400_NCT-NT2	O	Kept components	NCT
Drug	Monoclonal_antibody	T400_NCT	Cell_line.NT2	Plate.99	LOC101928764	0.6	0.0280418814210334	pearson	1	Ttest_pvalue	Coefficient_of_eigenassay	SVD_pCMs_dplus3CT	NoPrepr	SVD	11708	T400_NCT-NT2	O	Kept components	NCT
Drug	Monoclonal_antibody	T400_NCT	Cell_line.NT2	Plate.99	LOC101928841	0.6	0.137389262477452	pearson	1	Ttest_pvalue	Coefficient_of_eigenassay	SVD_pCMs_dplus3CT	NoPrepr	SVD	3706	T400_NCT-NT2	O	Kept components	NCT
Drug	Monoclonal_antibody	T400_NCT	Cell_line.NT2	Plate.99	LOC101929322	0.6	0.00168040119332589	pearson	1	Ttest_pvalue	Coefficient_of_eigenassay	SVD_pCMs_dplus3CT	NoPrepr	SVD	15039	T400_NCT-NT2	O	Kept components	NCT
Drug	Monoclonal_antibody	T400_NCT	Cell_line.NT2	Plate.99	LOC101929479	0.6	-0.00845728048853835	pearson	1	Ttest_pvalue	Coefficient_of_eigenassay	SVD_pCMs_dplus3CT	NoPrepr	SVD	14019	T400_NCT-NT2	O	Kept components	NCT
Drug	Monoclonal_antibody	T400_NCT	Cell_line.NT2	Plate.99	LOC101929578	0.6	0.0162807150048994	pearson	1	Ttest_pvalue	Coefficient_of_eigenassay	SVD_pCMs_dplus3CT	NoPrepr	SVD	13013	T400_NCT-NT2	O	Kept components	NCT
Drug	Monoclonal_antibody	T400_NCT	Cell_line.NT2	Plate.99	LOC101929796	0.6	-0.0398089992235978	pearson	1	Ttest_pvalue	Coefficient_of_eigenassay	SVD_pCMs_dplus3CT	NoPrepr	SVD	10482	T400_NCT-NT2	O	Kept components	NCT
Drug	Monoclonal_antibody	T400_NCT	Cell_line.NT2	Plate.99	LOC101929895	0.6	-0.0423862549304592	pearson	1	Ttest_pvalue	Coefficient_of_eigenassay	SVD_pCMs_dplus3CT	NoPrepr	SVD	10236	T400_NCT-NT2	O	Kept components	NCT
Drug	Monoclonal_antibody	T400_NCT	Cell_line.NT2	Plate.99	LOC101929937	0.6	-0.153216141362301	pearson	1	Ttest_pvalue	Coefficient_of_eigenassay	SVD_pCMs_dplus3CT	NoPrepr	SVD	3077	T400_NCT-NT2	O	Kept components	NCT
Drug	Monoclonal_antibody	T400_NCT	Cell_line.NT2	Plate.99	LOC101929959	0.6	0.0432928734540318	pearson	1	Ttest_pvalue	Coefficient_of_eigenassay	SVD_pCMs_dplus3CT	NoPrepr	SVD	10158	T400_NCT-NT2	O	Kept components	NCT
Drug	Monoclonal_antibody	T400_NCT	Cell_line.NT2	Plate.99	LOC101929989	0.6	-0.00177295013705353	pearson	1	Ttest_pvalue	Coefficient_of_eigenassay	SVD_pCMs_dplus3CT	NoPrepr	SVD	15025	T400_NCT-NT2	O	Kept components	NCT
Drug	Monoclonal_antibody	T400_NCT	Cell_line.NT2	Plate.99	LOC101930307	0.6	0.082728509373741	pearson	1	Ttest_pvalue	Coefficient_of_eigenassay	SVD_pCMs_dplus3CT	NoPrepr	SVD	6851	T400_NCT-NT2	O	Kept components	NCT
Drug	Monoclonal_antibody	T400_NCT	Cell_line.NT2	Plate.99	LOC102723722	0.6	-0.0223777738768645	pearson	1	Ttest_pvalue	Coefficient_of_eigenassay	SVD_pCMs_dplus3CT	NoPrepr	SVD	12336	T400_NCT-NT2	O	Kept components	NCT
Drug	Monoclonal_antibody	T400_NCT	Cell_line.NT2	Plate.99	LOC102723750	0.6	-0.0800388718163713	pearson	1	Ttest_pvalue	Coefficient_of_eigenassay	SVD_pCMs_dplus3CT	NoPrepr	SVD	7044	T400_NCT-NT2	O	Kept components	NCT
Drug	Monoclonal_antibody	T400_NCT	Cell_line.NT2	Plate.99	LOC102724159	0.6	-0.0121619781032573	pearson	1	Ttest_pvalue	Coefficient_of_eigenassay	SVD_pCMs_dplus3CT	NoPrepr	SVD	13543	T400_NCT-NT2	O	Kept components	NCT
Drug	Monoclonal_antibody	T400_NCT	Cell_line.NT2	Plate.99	LOC102724200	0.6	0.044703593879554	pearson	1	Ttest_pvalue	Coefficient_of_eigenassay	SVD_pCMs_dplus3CT	NoPrepr	SVD	10020	T400_NCT-NT2	O	Kept components	NCT
Drug	Monoclonal_antibody	T400_NCT	Cell_line.NT2	Plate.99	LOC102724250	0.6	0.0853679617749456	pearson	1	Ttest_pvalue	Coefficient_of_eigenassay	SVD_pCMs_dplus3CT	NoPrepr	SVD	6651	T400_NCT-NT2	O	Kept components	NCT
Drug	Monoclonal_antibody	T400_NCT	Cell_line.NT2	Plate.99	LOC102724378	0.6	0.0428383742473716	pearson	1	Ttest_pvalue	Coefficient_of_eigenassay	SVD_pCMs_dplus3CT	NoPrepr	SVD	10189	T400_NCT-NT2	O	Kept components	NCT
Drug	Monoclonal_antibody	T400_NCT	Cell_line.NT2	Plate.99	LOC102724474	0.6	-0.0415854106745787	pearson	1	Ttest_pvalue	Coefficient_of_eigenassay	SVD_pCMs_dplus3CT	NoPrepr	SVD	10315	T400_NCT-NT2	O	Kept components	NCT
Drug	Monoclonal_antibody	T400_NCT	Cell_line.NT2	Plate.99	LOC102724488	0.6	0.25462244716406	pearson	1	Ttest_pvalue	Coefficient_of_eigenassay	SVD_pCMs_dplus3CT	NoPrepr	SVD	978	T400_NCT-NT2	O	Kept components	NCT
Drug	Monoclonal_antibody	T400_NCT	Cell_line.NT2	Plate.99	LOC102724682	0.6	-0.0365368605188461	pearson	1	Ttest_pvalue	Coefficient_of_eigenassay	SVD_pCMs_dplus3CT	NoPrepr	SVD	10826	T400_NCT-NT2	O	Kept components	NCT
Drug	Monoclonal_antibody	T400_NCT	Cell_line.NT2	Plate.99	LOC102724770	0.6	-0.484927565929113	pearson	1	Ttest_pvalue	Coefficient_of_eigenassay	SVD_pCMs_dplus3CT	NoPrepr	SVD	141	T400_NCT-NT2	O	Kept components	NCT
Drug	Monoclonal_antibody	T400_NCT	Cell_line.NT2	Plate.99	LOC102724788	0.6	-0.000390202134555942	pearson	1	Ttest_pvalue	Coefficient_of_eigenassay	SVD_pCMs_dplus3CT	NoPrepr	SVD	15262	T400_NCT-NT2	O	Kept components	NCT
Drug	Monoclonal_antibody	T400_NCT	Cell_line.NT2	Plate.99	LOC102724965	0.6	-0.0434760693956434	pearson	1	Ttest_pvalue	Coefficient_of_eigenassay	SVD_pCMs_dplus3CT	NoPrepr	SVD	10134	T400_NCT-NT2	O	Kept components	NCT
Drug	Monoclonal_antibody	T400_NCT	Cell_line.NT2	Plate.99	LOC102724985	0.6	0.15449220748969	pearson	1	Ttest_pvalue	Coefficient_of_eigenassay	SVD_pCMs_dplus3CT	NoPrepr	SVD	3029	T400_NCT-NT2	O	Kept components	NCT
Drug	Monoclonal_antibody	T400_NCT	Cell_line.NT2	Plate.99	LOC102724993	0.6	-0.191734329082078	pearson	1	Ttest_pvalue	Coefficient_of_eigenassay	SVD_pCMs_dplus3CT	NoPrepr	SVD	1953	T400_NCT-NT2	O	Kept components	NCT
Drug	Monoclonal_antibody	T400_NCT	Cell_line.NT2	Plate.99	LOC102725180	0.6	-0.180396459031664	pearson	1	Ttest_pvalue	Coefficient_of_eigenassay	SVD_pCMs_dplus3CT	NoPrepr	SVD	2232	T400_NCT-NT2	O	Kept components	NCT
Drug	Monoclonal_antibody	T400_NCT	Cell_line.NT2	Plate.99	LOC105369155	0.6	-0.0426939515115592	pearson	1	Ttest_pvalue	Coefficient_of_eigenassay	SVD_pCMs_dplus3CT	NoPrepr	SVD	10208	T400_NCT-NT2	O	Kept components	NCT
Drug	Monoclonal_antibody	T400_NCT	Cell_line.NT2	Plate.99	LOC105369205	0.6	-0.102330109334143	pearson	1	Ttest_pvalue	Coefficient_of_eigenassay	SVD_pCMs_dplus3CT	NoPrepr	SVD	5556	T400_NCT-NT2	O	Kept components	NCT
Drug	Monoclonal_antibody	T400_NCT	Cell_line.NT2	Plate.99	LOC105369535	0.6	0.012990223620115	pearson	1	Ttest_pvalue	Coefficient_of_eigenassay	SVD_pCMs_dplus3CT	NoPrepr	SVD	13430	T400_NCT-NT2	O	Kept components	NCT
Drug	Monoclonal_antibody	T400_NCT	Cell_line.NT2	Plate.99	LOC105369669	0.6	-0.11285005890976	pearson	1	Ttest_pvalue	Coefficient_of_eigenassay	SVD_pCMs_dplus3CT	NoPrepr	SVD	4927	T400_NCT-NT2	O	Kept components	NCT
Drug	Monoclonal_antibody	T400_NCT	Cell_line.NT2	Plate.99	LOC105369728	0.6	-0.00524000543073164	pearson	1	Ttest_pvalue	Coefficient_of_eigenassay	SVD_pCMs_dplus3CT	NoPrepr	SVD	14456	T400_NCT-NT2	O	Kept components	NCT
Drug	Monoclonal_antibody	T400_NCT	Cell_line.NT2	Plate.99	LOC105369869	0.6	-0.0923101277472614	pearson	1	Ttest_pvalue	Coefficient_of_eigenassay	SVD_pCMs_dplus3CT	NoPrepr	SVD	6162	T400_NCT-NT2	O	Kept components	NCT
Drug	Monoclonal_antibody	T400_NCT	Cell_line.NT2	Plate.99	LOC105370092	0.6	-0.0489200029353536	pearson	1	Ttest_pvalue	Coefficient_of_eigenassay	SVD_pCMs_dplus3CT	NoPrepr	SVD	9648	T400_NCT-NT2	O	Kept components	NCT
Drug	Monoclonal_antibody	T400_NCT	Cell_line.NT2	Plate.99	LOC105370378	0.6	0.0215928535881928	pearson	1	Ttest_pvalue	Coefficient_of_eigenassay	SVD_pCMs_dplus3CT	NoPrepr	SVD	12425	T400_NCT-NT2	O	Kept components	NCT
Drug	Monoclonal_antibody	T400_NCT	Cell_line.NT2	Plate.99	LOC105370579	0.6	0.00347481562890893	pearson	1	Ttest_pvalue	Coefficient_of_eigenassay	SVD_pCMs_dplus3CT	NoPrepr	SVD	14731	T400_NCT-NT2	O	Kept components	NCT
Drug	Monoclonal_antibody	T400_NCT	Cell_line.NT2	Plate.99	LOC105370687	0.6	0.0851159309201637	pearson	1	Ttest_pvalue	Coefficient_of_eigenassay	SVD_pCMs_dplus3CT	NoPrepr	SVD	6673	T400_NCT-NT2	O	Kept components	NCT
Drug	Monoclonal_antibody	T400_NCT	Cell_line.NT2	Plate.99	LOC105370691	0.6	-0.0119942168305359	pearson	1	Ttest_pvalue	Coefficient_of_eigenassay	SVD_pCMs_dplus3CT	NoPrepr	SVD	13569	T400_NCT-NT2	O	Kept components	NCT
Drug	Monoclonal_antibody	T400_NCT	Cell_line.NT2	Plate.99	LOC105370733	0.6	-0.306204083177027	pearson	1	Ttest_pvalue	Coefficient_of_eigenassay	SVD_pCMs_dplus3CT	NoPrepr	SVD	603	T400_NCT-NT2	O	Kept components	NCT
Drug	Monoclonal_antibody	T400_NCT	Cell_line.NT2	Plate.99	LOC105371031	0.6	0.0162466761036473	pearson	1	Ttest_pvalue	Coefficient_of_eigenassay	SVD_pCMs_dplus3CT	NoPrepr	SVD	13022	T400_NCT-NT2	O	Kept components	NCT
Drug	Monoclonal_antibody	T400_NCT	Cell_line.NT2	Plate.99	LOC105371045	0.6	-0.119877204190743	pearson	1	Ttest_pvalue	Coefficient_of_eigenassay	SVD_pCMs_dplus3CT	NoPrepr	SVD	4542	T400_NCT-NT2	O	Kept components	NCT
Drug	Monoclonal_antibody	T400_NCT	Cell_line.NT2	Plate.99	LOC105371409	0.6	0.0327403571157253	pearson	1	Ttest_pvalue	Coefficient_of_eigenassay	SVD_pCMs_dplus3CT	NoPrepr	SVD	11247	T400_NCT-NT2	O	Kept components	NCT
Drug	Monoclonal_antibody	T400_NCT	Cell_line.NT2	Plate.99	LOC105371419	0.6	-0.0844820142556706	pearson	1	Ttest_pvalue	Coefficient_of_eigenassay	SVD_pCMs_dplus3CT	NoPrepr	SVD	6713	T400_NCT-NT2	O	Kept components	NCT
Drug	Monoclonal_antibody	T400_NCT	Cell_line.NT2	Plate.99	LOC105371910	0.6	-0.110630916370616	pearson	1	Ttest_pvalue	Coefficient_of_eigenassay	SVD_pCMs_dplus3CT	NoPrepr	SVD	5049	T400_NCT-NT2	O	Kept components	NCT
Drug	Monoclonal_antibody	T400_NCT	Cell_line.NT2	Plate.99	LOC105371921	0.6	-0.0170558503244997	pearson	1	Ttest_pvalue	Coefficient_of_eigenassay	SVD_pCMs_dplus3CT	NoPrepr	SVD	12926	T400_NCT-NT2	O	Kept components	NCT
Drug	Monoclonal_antibody	T400_NCT	Cell_line.NT2	Plate.99	LOC105371932	0.6	0.0648591139201105	pearson	1	Ttest_pvalue	Coefficient_of_eigenassay	SVD_pCMs_dplus3CT	NoPrepr	SVD	8244	T400_NCT-NT2	O	Kept components	NCT
Drug	Monoclonal_antibody	T400_NCT	Cell_line.NT2	Plate.99	LOC105372269	0.6	-0.0524806007757119	pearson	1	Ttest_pvalue	Coefficient_of_eigenassay	SVD_pCMs_dplus3CT	NoPrepr	SVD	9314	T400_NCT-NT2	O	Kept components	NCT
Drug	Monoclonal_antibody	T400_NCT	Cell_line.NT2	Plate.99	LOC105372315	0.6	-0.0645219248556952	pearson	1	Ttest_pvalue	Coefficient_of_eigenassay	SVD_pCMs_dplus3CT	NoPrepr	SVD	8268	T400_NCT-NT2	O	Kept components	NCT
Drug	Monoclonal_antibody	T400_NCT	Cell_line.NT2	Plate.99	LOC105372798	0.6	0.0320756861201926	pearson	1	Ttest_pvalue	Coefficient_of_eigenassay	SVD_pCMs_dplus3CT	NoPrepr	SVD	11305	T400_NCT-NT2	O	Kept components	NCT
Drug	Monoclonal_antibody	T400_NCT	Cell_line.NT2	Plate.99	LOC105372824	0.6	0.0111002828324654	pearson	1	Ttest_pvalue	Coefficient_of_eigenassay	SVD_pCMs_dplus3CT	NoPrepr	SVD	13681	T400_NCT-NT2	O	Kept components	NCT
Drug	Monoclonal_antibody	T400_NCT	Cell_line.NT2	Plate.99	LOC105372836	0.6	0.00225670016314108	pearson	1	Ttest_pvalue	Coefficient_of_eigenassay	SVD_pCMs_dplus3CT	NoPrepr	SVD	14955	T400_NCT-NT2	O	Kept components	NCT
Drug	Monoclonal_antibody	T400_NCT	Cell_line.NT2	Plate.99	LOC105373057	0.6	-0.0286837446215135	pearson	1	Ttest_pvalue	Coefficient_of_eigenassay	SVD_pCMs_dplus3CT	NoPrepr	SVD	11637	T400_NCT-NT2	O	Kept components	NCT
Drug	Monoclonal_antibody	T400_NCT	Cell_line.NT2	Plate.99	LOC105373244	0.6	-0.0039045773347242	pearson	1	Ttest_pvalue	Coefficient_of_eigenassay	SVD_pCMs_dplus3CT	NoPrepr	SVD	14663	T400_NCT-NT2	O	Kept components	NCT
Drug	Monoclonal_antibody	T400_NCT	Cell_line.NT2	Plate.99	LOC105373311	0.6	-0.0504136024017259	pearson	1	Ttest_pvalue	Coefficient_of_eigenassay	SVD_pCMs_dplus3CT	NoPrepr	SVD	9501	T400_NCT-NT2	O	Kept components	NCT
Drug	Monoclonal_antibody	T400_NCT	Cell_line.NT2	Plate.99	LOC105373759	0.6	-0.219085660747609	pearson	1	Ttest_pvalue	Coefficient_of_eigenassay	SVD_pCMs_dplus3CT	NoPrepr	SVD	1426	T400_NCT-NT2	O	Kept components	NCT
Drug	Monoclonal_antibody	T400_NCT	Cell_line.NT2	Plate.99	LOC105373926	0.6	-0.000127922705422612	pearson	1	Ttest_pvalue	Coefficient_of_eigenassay	SVD_pCMs_dplus3CT	NoPrepr	SVD	15298	T400_NCT-NT2	O	Kept components	NCT
Drug	Monoclonal_antibody	T400_NCT	Cell_line.NT2	Plate.99	LOC105373944	0.6	-0.0262546390466256	pearson	1	Ttest_pvalue	Coefficient_of_eigenassay	SVD_pCMs_dplus3CT	NoPrepr	SVD	11908	T400_NCT-NT2	O	Kept components	NCT
Drug	Monoclonal_antibody	T400_NCT	Cell_line.NT2	Plate.99	LOC105374013	0.6	-0.0531064454387726	pearson	1	Ttest_pvalue	Coefficient_of_eigenassay	SVD_pCMs_dplus3CT	NoPrepr	SVD	9244	T400_NCT-NT2	O	Kept components	NCT
Drug	Monoclonal_antibody	T400_NCT	Cell_line.NT2	Plate.99	LOC105374089	0.6	-0.1224633677005	pearson	1	Ttest_pvalue	Coefficient_of_eigenassay	SVD_pCMs_dplus3CT	NoPrepr	SVD	4409	T400_NCT-NT2	O	Kept components	NCT
Drug	Monoclonal_antibody	T400_NCT	Cell_line.NT2	Plate.99	LOC105374312	0.6	0.0105789541860791	pearson	1	Ttest_pvalue	Coefficient_of_eigenassay	SVD_pCMs_dplus3CT	NoPrepr	SVD	13739	T400_NCT-NT2	O	Kept components	NCT
Drug	Monoclonal_antibody	T400_NCT	Cell_line.NT2	Plate.99	LOC105374378	0.6	-0.0797658886599003	pearson	1	Ttest_pvalue	Coefficient_of_eigenassay	SVD_pCMs_dplus3CT	NoPrepr	SVD	7067	T400_NCT-NT2	O	Kept components	NCT
Drug	Monoclonal_antibody	T400_NCT	Cell_line.NT2	Plate.99	LOC105374811	0.6	-0.0381692722473114	pearson	1	Ttest_pvalue	Coefficient_of_eigenassay	SVD_pCMs_dplus3CT	NoPrepr	SVD	10640	T400_NCT-NT2	O	Kept components	NCT
Drug	Monoclonal_antibody	T400_NCT	Cell_line.NT2	Plate.99	LOC105375131	0.6	-0.0670823529500342	pearson	1	Ttest_pvalue	Coefficient_of_eigenassay	SVD_pCMs_dplus3CT	NoPrepr	SVD	8075	T400_NCT-NT2	O	Kept components	NCT
Drug	Monoclonal_antibody	T400_NCT	Cell_line.NT2	Plate.99	LOC105376204	0.6	-0.118038772758789	pearson	1	Ttest_pvalue	Coefficient_of_eigenassay	SVD_pCMs_dplus3CT	NoPrepr	SVD	4638	T400_NCT-NT2	O	Kept components	NCT
Drug	Monoclonal_antibody	T400_NCT	Cell_line.NT2	Plate.99	LOC105376684	0.6	0.0874842800945138	pearson	1	Ttest_pvalue	Coefficient_of_eigenassay	SVD_pCMs_dplus3CT	NoPrepr	SVD	6488	T400_NCT-NT2	O	Kept components	NCT
Drug	Monoclonal_antibody	T400_NCT	Cell_line.NT2	Plate.99	LOC105376722	0.6	-0.00992200457742748	pearson	1	Ttest_pvalue	Coefficient_of_eigenassay	SVD_pCMs_dplus3CT	NoPrepr	SVD	13829	T400_NCT-NT2	O	Kept components	NCT
Drug	Monoclonal_antibody	T400_NCT	Cell_line.NT2	Plate.99	LOC105376731	0.6	0.0224427632799147	pearson	1	Ttest_pvalue	Coefficient_of_eigenassay	SVD_pCMs_dplus3CT	NoPrepr	SVD	12329	T400_NCT-NT2	O	Kept components	NCT
Drug	Monoclonal_antibody	T400_NCT	Cell_line.NT2	Plate.99	LOC105377021	0.6	-0.0539902884413585	pearson	1	Ttest_pvalue	Coefficient_of_eigenassay	SVD_pCMs_dplus3CT	NoPrepr	SVD	9164	T400_NCT-NT2	O	Kept components	NCT
Drug	Monoclonal_antibody	T400_NCT	Cell_line.NT2	Plate.99	LOC105377310	0.6	0.0127617143930093	pearson	1	Ttest_pvalue	Coefficient_of_eigenassay	SVD_pCMs_dplus3CT	NoPrepr	SVD	13465	T400_NCT-NT2	O	Kept components	NCT
Drug	Monoclonal_antibody	T400_NCT	Cell_line.NT2	Plate.99	LOC105377641	0.6	0.00443819260605643	pearson	1	Ttest_pvalue	Coefficient_of_eigenassay	SVD_pCMs_dplus3CT	NoPrepr	SVD	14577	T400_NCT-NT2	O	Kept components	NCT
Drug	Monoclonal_antibody	T400_NCT	Cell_line.NT2	Plate.99	LOC105377650	0.6	0.215652503286769	pearson	1	Ttest_pvalue	Coefficient_of_eigenassay	SVD_pCMs_dplus3CT	NoPrepr	SVD	1486	T400_NCT-NT2	O	Kept components	NCT
Drug	Monoclonal_antibody	T400_NCT	Cell_line.NT2	Plate.99	LOC105378193	0.6	-0.0117155449746961	pearson	1	Ttest_pvalue	Coefficient_of_eigenassay	SVD_pCMs_dplus3CT	NoPrepr	SVD	13597	T400_NCT-NT2	O	Kept components	NCT
Drug	Monoclonal_antibody	T400_NCT	Cell_line.NT2	Plate.99	LOC105378230	0.6	-0.207975672217502	pearson	1	Ttest_pvalue	Coefficient_of_eigenassay	SVD_pCMs_dplus3CT	NoPrepr	SVD	1608	T400_NCT-NT2	O	Kept components	NCT
Drug	Monoclonal_antibody	T400_NCT	Cell_line.NT2	Plate.99	LOC105378592	0.6	0.0168930452249099	pearson	1	Ttest_pvalue	Coefficient_of_eigenassay	SVD_pCMs_dplus3CT	NoPrepr	SVD	12949	T400_NCT-NT2	O	Kept components	NCT
Drug	Monoclonal_antibody	T400_NCT	Cell_line.NT2	Plate.99	LOC105378862	0.6	0.022706834445385	pearson	1	Ttest_pvalue	Coefficient_of_eigenassay	SVD_pCMs_dplus3CT	NoPrepr	SVD	12298	T400_NCT-NT2	O	Kept components	NCT
Drug	Monoclonal_antibody	T400_NCT	Cell_line.NT2	Plate.99	LOC105378949	0.6	-0.177656047382897	pearson	1	Ttest_pvalue	Coefficient_of_eigenassay	SVD_pCMs_dplus3CT	NoPrepr	SVD	2306	T400_NCT-NT2	O	Kept components	NCT
Drug	Monoclonal_antibody	T400_NCT	Cell_line.NT2	Plate.99	LOC105378950	0.6	-0.0203628369053341	pearson	1	Ttest_pvalue	Coefficient_of_eigenassay	SVD_pCMs_dplus3CT	NoPrepr	SVD	12562	T400_NCT-NT2	O	Kept components	NCT
Drug	Monoclonal_antibody	T400_NCT	Cell_line.NT2	Plate.99	LOC105379045	0.6	0.140323127395328	pearson	1	Ttest_pvalue	Coefficient_of_eigenassay	SVD_pCMs_dplus3CT	NoPrepr	SVD	3581	T400_NCT-NT2	O	Kept components	NCT
Drug	Monoclonal_antibody	T400_NCT	Cell_line.NT2	Plate.99	LOC105379177	0.6	0.325606605754639	pearson	1	Ttest_pvalue	Coefficient_of_eigenassay	SVD_pCMs_dplus3CT	NoPrepr	SVD	469	T400_NCT-NT2	O	Kept components	NCT
Drug	Monoclonal_antibody	T400_NCT	Cell_line.NT2	Plate.99	LOC105379282	0.6	0.0005470178672673	pearson	1	Ttest_pvalue	Coefficient_of_eigenassay	SVD_pCMs_dplus3CT	NoPrepr	SVD	15229	T400_NCT-NT2	O	Kept components	NCT
Drug	Monoclonal_antibody	T400_NCT	Cell_line.NT2	Plate.99	LOC105379547	0.6	-0.00275129864542503	pearson	1	Ttest_pvalue	Coefficient_of_eigenassay	SVD_pCMs_dplus3CT	NoPrepr	SVD	14872	T400_NCT-NT2	O	Kept components	NCT
Drug	Monoclonal_antibody	T400_NCT	Cell_line.NT2	Plate.99	LOC105379752	0.6	-0.0848591280527854	pearson	1	Ttest_pvalue	Coefficient_of_eigenassay	SVD_pCMs_dplus3CT	NoPrepr	SVD	6685	T400_NCT-NT2	O	Kept components	NCT
Drug	Monoclonal_antibody	T400_NCT	Cell_line.NT2	Plate.99	LOC107983947	0.6	0.0532485432295622	pearson	1	Ttest_pvalue	Coefficient_of_eigenassay	SVD_pCMs_dplus3CT	NoPrepr	SVD	9237	T400_NCT-NT2	O	Kept components	NCT
Drug	Monoclonal_antibody	T400_NCT	Cell_line.NT2	Plate.99	LOC107983990	0.6	0.233019003734444	pearson	1	Ttest_pvalue	Coefficient_of_eigenassay	SVD_pCMs_dplus3CT	NoPrepr	SVD	1222	T400_NCT-NT2	O	Kept components	NCT
Drug	Monoclonal_antibody	T400_NCT	Cell_line.NT2	Plate.99	LOC107983998	0.6	-0.188801717108622	pearson	1	Ttest_pvalue	Coefficient_of_eigenassay	SVD_pCMs_dplus3CT	NoPrepr	SVD	2019	T400_NCT-NT2	O	Kept components	NCT
Drug	Monoclonal_antibody	T400_NCT	Cell_line.NT2	Plate.99	LOC107984026	0.6	-0.0533672363187901	pearson	1	Ttest_pvalue	Coefficient_of_eigenassay	SVD_pCMs_dplus3CT	NoPrepr	SVD	9222	T400_NCT-NT2	O	Kept components	NCT
Drug	Monoclonal_antibody	T400_NCT	Cell_line.NT2	Plate.99	LOC107984104	0.6	-0.0120859764478746	pearson	1	Ttest_pvalue	Coefficient_of_eigenassay	SVD_pCMs_dplus3CT	NoPrepr	SVD	13552	T400_NCT-NT2	O	Kept components	NCT
Drug	Monoclonal_antibody	T400_NCT	Cell_line.NT2	Plate.99	LOC107984110	0.6	-0.0537664158999005	pearson	1	Ttest_pvalue	Coefficient_of_eigenassay	SVD_pCMs_dplus3CT	NoPrepr	SVD	9182	T400_NCT-NT2	O	Kept components	NCT
Drug	Monoclonal_antibody	T400_NCT	Cell_line.NT2	Plate.99	LOC107984115	0.6	-0.0177680517286517	pearson	1	Ttest_pvalue	Coefficient_of_eigenassay	SVD_pCMs_dplus3CT	NoPrepr	SVD	12861	T400_NCT-NT2	O	Kept components	NCT
Drug	Monoclonal_antibody	T400_NCT	Cell_line.NT2	Plate.99	LOC107984138	0.6	0.402382356560364	pearson	1	Ttest_pvalue	Coefficient_of_eigenassay	SVD_pCMs_dplus3CT	NoPrepr	SVD	248	T400_NCT-NT2	O	Kept components	NCT
Drug	Monoclonal_antibody	T400_NCT	Cell_line.NT2	Plate.99	LOC107984139	0.6	0.00172138843303515	pearson	1	Ttest_pvalue	Coefficient_of_eigenassay	SVD_pCMs_dplus3CT	NoPrepr	SVD	15033	T400_NCT-NT2	O	Kept components	NCT
Drug	Monoclonal_antibody	T400_NCT	Cell_line.NT2	Plate.99	LOC107984156	0.6	-0.0772045614597441	pearson	1	Ttest_pvalue	Coefficient_of_eigenassay	SVD_pCMs_dplus3CT	NoPrepr	SVD	7274	T400_NCT-NT2	O	Kept components	NCT
Drug	Monoclonal_antibody	T400_NCT	Cell_line.NT2	Plate.99	LOC107984159	0.6	-0.0923118631731143	pearson	1	Ttest_pvalue	Coefficient_of_eigenassay	SVD_pCMs_dplus3CT	NoPrepr	SVD	6161	T400_NCT-NT2	O	Kept components	NCT
Drug	Monoclonal_antibody	T400_NCT	Cell_line.NT2	Plate.99	LOC107984265	0.6	-0.000392612353428052	pearson	1	Ttest_pvalue	Coefficient_of_eigenassay	SVD_pCMs_dplus3CT	NoPrepr	SVD	15260	T400_NCT-NT2	O	Kept components	NCT
Drug	Monoclonal_antibody	T400_NCT	Cell_line.NT2	Plate.99	LOC107984282	0.6	-0.144221969176727	pearson	1	Ttest_pvalue	Coefficient_of_eigenassay	SVD_pCMs_dplus3CT	NoPrepr	SVD	3418	T400_NCT-NT2	O	Kept components	NCT
Drug	Monoclonal_antibody	T400_NCT	Cell_line.NT2	Plate.99	LOC107984314	0.6	-0.03179916177851	pearson	1	Ttest_pvalue	Coefficient_of_eigenassay	SVD_pCMs_dplus3CT	NoPrepr	SVD	11327	T400_NCT-NT2	O	Kept components	NCT
Drug	Monoclonal_antibody	T400_NCT	Cell_line.NT2	Plate.99	LOC107984507	0.6	0.0992840440204994	pearson	1	Ttest_pvalue	Coefficient_of_eigenassay	SVD_pCMs_dplus3CT	NoPrepr	SVD	5721	T400_NCT-NT2	O	Kept components	NCT
Drug	Monoclonal_antibody	T400_NCT	Cell_line.NT2	Plate.99	LOC107984512	0.6	0.00684003997203896	pearson	1	Ttest_pvalue	Coefficient_of_eigenassay	SVD_pCMs_dplus3CT	NoPrepr	SVD	14234	T400_NCT-NT2	O	Kept components	NCT
Drug	Monoclonal_antibody	T400_NCT	Cell_line.NT2	Plate.99	LOC107984562	0.6	-0.0115278218472365	pearson	1	Ttest_pvalue	Coefficient_of_eigenassay	SVD_pCMs_dplus3CT	NoPrepr	SVD	13623	T400_NCT-NT2	O	Kept components	NCT
Drug	Monoclonal_antibody	T400_NCT	Cell_line.NT2	Plate.99	LOC107984590	0.6	-0.018191282518522	pearson	1	Ttest_pvalue	Coefficient_of_eigenassay	SVD_pCMs_dplus3CT	NoPrepr	SVD	12806	T400_NCT-NT2	O	Kept components	NCT
Drug	Monoclonal_antibody	T400_NCT	Cell_line.NT2	Plate.99	LOC107984638	0.6	-0.00114504412989989	pearson	1	Ttest_pvalue	Coefficient_of_eigenassay	SVD_pCMs_dplus3CT	NoPrepr	SVD	15144	T400_NCT-NT2	O	Kept components	NCT
Drug	Monoclonal_antibody	T400_NCT	Cell_line.NT2	Plate.99	LOC107984648	0.6	0.244358311171477	pearson	1	Ttest_pvalue	Coefficient_of_eigenassay	SVD_pCMs_dplus3CT	NoPrepr	SVD	1077	T400_NCT-NT2	O	Kept components	NCT
Drug	Monoclonal_antibody	T400_NCT	Cell_line.NT2	Plate.99	LOC107984728	0.6	0.110672888245704	pearson	1	Ttest_pvalue	Coefficient_of_eigenassay	SVD_pCMs_dplus3CT	NoPrepr	SVD	5047	T400_NCT-NT2	O	Kept components	NCT
Drug	Monoclonal_antibody	T400_NCT	Cell_line.NT2	Plate.99	LOC107984745	0.6	-0.0164945506733609	pearson	1	Ttest_pvalue	Coefficient_of_eigenassay	SVD_pCMs_dplus3CT	NoPrepr	SVD	12998	T400_NCT-NT2	O	Kept components	NCT
Drug	Monoclonal_antibody	T400_NCT	Cell_line.NT2	Plate.99	LOC107984751	0.6	0.0958193586531278	pearson	1	Ttest_pvalue	Coefficient_of_eigenassay	SVD_pCMs_dplus3CT	NoPrepr	SVD	5924	T400_NCT-NT2	O	Kept components	NCT
Drug	Monoclonal_antibody	T400_NCT	Cell_line.NT2	Plate.99	LOC107984813	0.6	0.0496985237904742	pearson	1	Ttest_pvalue	Coefficient_of_eigenassay	SVD_pCMs_dplus3CT	NoPrepr	SVD	9560	T400_NCT-NT2	O	Kept components	NCT
Drug	Monoclonal_antibody	T400_NCT	Cell_line.NT2	Plate.99	LOC107984817	0.6	-0.095206503595608	pearson	1	Ttest_pvalue	Coefficient_of_eigenassay	SVD_pCMs_dplus3CT	NoPrepr	SVD	5963	T400_NCT-NT2	O	Kept components	NCT
Drug	Monoclonal_antibody	T400_NCT	Cell_line.NT2	Plate.99	LOC107984820	0.6	-0.0971652790070308	pearson	1	Ttest_pvalue	Coefficient_of_eigenassay	SVD_pCMs_dplus3CT	NoPrepr	SVD	5851	T400_NCT-NT2	O	Kept components	NCT
Drug	Monoclonal_antibody	T400_NCT	Cell_line.NT2	Plate.99	LOC107984833	0.6	-0.00960415848469916	pearson	1	Ttest_pvalue	Coefficient_of_eigenassay	SVD_pCMs_dplus3CT	NoPrepr	SVD	13878	T400_NCT-NT2	O	Kept components	NCT
Drug	Monoclonal_antibody	T400_NCT	Cell_line.NT2	Plate.99	LOC107984841	0.6	0.047233725542187	pearson	1	Ttest_pvalue	Coefficient_of_eigenassay	SVD_pCMs_dplus3CT	NoPrepr	SVD	9792	T400_NCT-NT2	O	Kept components	NCT
Drug	Monoclonal_antibody	T400_NCT	Cell_line.NT2	Plate.99	LOC107984862	0.6	-0.0114868654362783	pearson	1	Ttest_pvalue	Coefficient_of_eigenassay	SVD_pCMs_dplus3CT	NoPrepr	SVD	13635	T400_NCT-NT2	O	Kept components	NCT
Drug	Monoclonal_antibody	T400_NCT	Cell_line.NT2	Plate.99	LOC107984876	0.6	0.0276143762171877	pearson	1	Ttest_pvalue	Coefficient_of_eigenassay	SVD_pCMs_dplus3CT	NoPrepr	SVD	11754	T400_NCT-NT2	O	Kept components	NCT
Drug	Monoclonal_antibody	T400_NCT	Cell_line.NT2	Plate.99	LOC107984974	0.6	-0.0363215575351563	pearson	1	Ttest_pvalue	Coefficient_of_eigenassay	SVD_pCMs_dplus3CT	NoPrepr	SVD	10845	T400_NCT-NT2	O	Kept components	NCT
Drug	Monoclonal_antibody	T400_NCT	Cell_line.NT2	Plate.99	LOC107985021	0.6	0.00485365695912566	pearson	1	Ttest_pvalue	Coefficient_of_eigenassay	SVD_pCMs_dplus3CT	NoPrepr	SVD	14511	T400_NCT-NT2	O	Kept components	NCT
Drug	Monoclonal_antibody	T400_NCT	Cell_line.NT2	Plate.99	LOC107985103	0.6	0.0335397272256645	pearson	1	Ttest_pvalue	Coefficient_of_eigenassay	SVD_pCMs_dplus3CT	NoPrepr	SVD	11162	T400_NCT-NT2	O	Kept components	NCT
Drug	Monoclonal_antibody	T400_NCT	Cell_line.NT2	Plate.99	LOC107985115	0.6	0.0513078167436908	pearson	1	Ttest_pvalue	Coefficient_of_eigenassay	SVD_pCMs_dplus3CT	NoPrepr	SVD	9410	T400_NCT-NT2	O	Kept components	NCT
Drug	Monoclonal_antibody	T400_NCT	Cell_line.NT2	Plate.99	LOC107985149	0.6	-0.00946115723396576	pearson	1	Ttest_pvalue	Coefficient_of_eigenassay	SVD_pCMs_dplus3CT	NoPrepr	SVD	13889	T400_NCT-NT2	O	Kept components	NCT
Drug	Monoclonal_antibody	T400_NCT	Cell_line.NT2	Plate.99	LOC107985184	0.6	-0.0951199387575141	pearson	1	Ttest_pvalue	Coefficient_of_eigenassay	SVD_pCMs_dplus3CT	NoPrepr	SVD	5967	T400_NCT-NT2	O	Kept components	NCT
Drug	Monoclonal_antibody	T400_NCT	Cell_line.NT2	Plate.99	LOC107985246	0.6	-0.239749527286939	pearson	1	Ttest_pvalue	Coefficient_of_eigenassay	SVD_pCMs_dplus3CT	NoPrepr	SVD	1145	T400_NCT-NT2	O	Kept components	NCT
Drug	Monoclonal_antibody	T400_NCT	Cell_line.NT2	Plate.99	LOC107985320	0.6	0.00556124469747178	pearson	1	Ttest_pvalue	Coefficient_of_eigenassay	SVD_pCMs_dplus3CT	NoPrepr	SVD	14413	T400_NCT-NT2	O	Kept components	NCT
Drug	Monoclonal_antibody	T400_NCT	Cell_line.NT2	Plate.99	LOC107985332	0.6	-0.0906805796639386	pearson	1	Ttest_pvalue	Coefficient_of_eigenassay	SVD_pCMs_dplus3CT	NoPrepr	SVD	6269	T400_NCT-NT2	O	Kept components	NCT
Drug	Monoclonal_antibody	T400_NCT	Cell_line.NT2	Plate.99	LOC107985381	0.6	0.17442938483128	pearson	1	Ttest_pvalue	Coefficient_of_eigenassay	SVD_pCMs_dplus3CT	NoPrepr	SVD	2410	T400_NCT-NT2	O	Kept components	NCT
Drug	Monoclonal_antibody	T400_NCT	Cell_line.NT2	Plate.99	LOC107985388	0.6	0.100589941317252	pearson	1	Ttest_pvalue	Coefficient_of_eigenassay	SVD_pCMs_dplus3CT	NoPrepr	SVD	5648	T400_NCT-NT2	O	Kept components	NCT
Drug	Monoclonal_antibody	T400_NCT	Cell_line.NT2	Plate.99	LOC107985416	0.6	-0.0555736064919685	pearson	1	Ttest_pvalue	Coefficient_of_eigenassay	SVD_pCMs_dplus3CT	NoPrepr	SVD	9029	T400_NCT-NT2	O	Kept components	NCT
Drug	Monoclonal_antibody	T400_NCT	Cell_line.NT2	Plate.99	LOC107985433	0.6	-0.010208794751984	pearson	1	Ttest_pvalue	Coefficient_of_eigenassay	SVD_pCMs_dplus3CT	NoPrepr	SVD	13791	T400_NCT-NT2	O	Kept components	NCT
Drug	Monoclonal_antibody	T400_NCT	Cell_line.NT2	Plate.99	LOC107985532	0.6	-0.0772422151702672	pearson	1	Ttest_pvalue	Coefficient_of_eigenassay	SVD_pCMs_dplus3CT	NoPrepr	SVD	7271	T400_NCT-NT2	O	Kept components	NCT
Drug	Monoclonal_antibody	T400_NCT	Cell_line.NT2	Plate.99	LOC107985535	0.6	0.00938714441126445	pearson	1	Ttest_pvalue	Coefficient_of_eigenassay	SVD_pCMs_dplus3CT	NoPrepr	SVD	13896	T400_NCT-NT2	O	Kept components	NCT
Drug	Monoclonal_antibody	T400_NCT	Cell_line.NT2	Plate.99	LOC107985544	0.6	0.0892185629588193	pearson	1	Ttest_pvalue	Coefficient_of_eigenassay	SVD_pCMs_dplus3CT	NoPrepr	SVD	6369	T400_NCT-NT2	O	Kept components	NCT
Drug	Monoclonal_antibody	T400_NCT	Cell_line.NT2	Plate.99	LOC107985556	0.6	0.12215345137441	pearson	1	Ttest_pvalue	Coefficient_of_eigenassay	SVD_pCMs_dplus3CT	NoPrepr	SVD	4423	T400_NCT-NT2	O	Kept components	NCT
Drug	Monoclonal_antibody	T400_NCT	Cell_line.NT2	Plate.99	LOC107985678	0.6	-0.0576225159710102	pearson	1	Ttest_pvalue	Coefficient_of_eigenassay	SVD_pCMs_dplus3CT	NoPrepr	SVD	8841	T400_NCT-NT2	O	Kept components	NCT
Drug	Monoclonal_antibody	T400_NCT	Cell_line.NT2	Plate.99	LOC107985687	0.6	0.0480959392991177	pearson	1	Ttest_pvalue	Coefficient_of_eigenassay	SVD_pCMs_dplus3CT	NoPrepr	SVD	9722	T400_NCT-NT2	O	Kept components	NCT
Drug	Monoclonal_antibody	T400_NCT	Cell_line.NT2	Plate.99	LOC107985692	0.6	-0.0192122024138137	pearson	1	Ttest_pvalue	Coefficient_of_eigenassay	SVD_pCMs_dplus3CT	NoPrepr	SVD	12697	T400_NCT-NT2	O	Kept components	NCT
Drug	Monoclonal_antibody	T400_NCT	Cell_line.NT2	Plate.99	LOC107985728	0.6	-0.151568158570854	pearson	1	Ttest_pvalue	Coefficient_of_eigenassay	SVD_pCMs_dplus3CT	NoPrepr	SVD	3145	T400_NCT-NT2	O	Kept components	NCT
Drug	Monoclonal_antibody	T400_NCT	Cell_line.NT2	Plate.99	LOC107985770	0.6	-0.110726269080406	pearson	1	Ttest_pvalue	Coefficient_of_eigenassay	SVD_pCMs_dplus3CT	NoPrepr	SVD	5046	T400_NCT-NT2	O	Kept components	NCT
Drug	Monoclonal_antibody	T400_NCT	Cell_line.NT2	Plate.99	LOC107985803	0.6	0.124900660858976	pearson	1	Ttest_pvalue	Coefficient_of_eigenassay	SVD_pCMs_dplus3CT	NoPrepr	SVD	4273	T400_NCT-NT2	O	Kept components	NCT
Drug	Monoclonal_antibody	T400_NCT	Cell_line.NT2	Plate.99	LOC107985911	0.6	-0.0773161994882538	pearson	1	Ttest_pvalue	Coefficient_of_eigenassay	SVD_pCMs_dplus3CT	NoPrepr	SVD	7263	T400_NCT-NT2	O	Kept components	NCT
Drug	Monoclonal_antibody	T400_NCT	Cell_line.NT2	Plate.99	LOC107985939	0.6	-0.0691677626193638	pearson	1	Ttest_pvalue	Coefficient_of_eigenassay	SVD_pCMs_dplus3CT	NoPrepr	SVD	7893	T400_NCT-NT2	O	Kept components	NCT
Drug	Monoclonal_antibody	T400_NCT	Cell_line.NT2	Plate.99	LOC107985946	0.6	-0.0601970384127461	pearson	1	Ttest_pvalue	Coefficient_of_eigenassay	SVD_pCMs_dplus3CT	NoPrepr	SVD	8610	T400_NCT-NT2	O	Kept components	NCT
Drug	Monoclonal_antibody	T400_NCT	Cell_line.NT2	Plate.99	LOC107985971	0.6	0.125457848194644	pearson	1	Ttest_pvalue	Coefficient_of_eigenassay	SVD_pCMs_dplus3CT	NoPrepr	SVD	4237	T400_NCT-NT2	O	Kept components	NCT
Drug	Monoclonal_antibody	T400_NCT	Cell_line.NT2	Plate.99	LOC107986084	0.6	0.069069889358373	pearson	1	Ttest_pvalue	Coefficient_of_eigenassay	SVD_pCMs_dplus3CT	NoPrepr	SVD	7902	T400_NCT-NT2	O	Kept components	NCT
Drug	Monoclonal_antibody	T400_NCT	Cell_line.NT2	Plate.99	LOC107986175	0.6	-0.0221642339073869	pearson	1	Ttest_pvalue	Coefficient_of_eigenassay	SVD_pCMs_dplus3CT	NoPrepr	SVD	12357	T400_NCT-NT2	O	Kept components	NCT
Drug	Monoclonal_antibody	T400_NCT	Cell_line.NT2	Plate.99	LOC107986192	0.6	-0.02776047748891	pearson	1	Ttest_pvalue	Coefficient_of_eigenassay	SVD_pCMs_dplus3CT	NoPrepr	SVD	11741	T400_NCT-NT2	O	Kept components	NCT
Drug	Monoclonal_antibody	T400_NCT	Cell_line.NT2	Plate.99	LOC107986211	0.6	-0.122747899067733	pearson	1	Ttest_pvalue	Coefficient_of_eigenassay	SVD_pCMs_dplus3CT	NoPrepr	SVD	4389	T400_NCT-NT2	O	Kept components	NCT
Drug	Monoclonal_antibody	T400_NCT	Cell_line.NT2	Plate.99	LOC107986244	0.6	0.00381789021141694	pearson	1	Ttest_pvalue	Coefficient_of_eigenassay	SVD_pCMs_dplus3CT	NoPrepr	SVD	14679	T400_NCT-NT2	O	Kept components	NCT
Drug	Monoclonal_antibody	T400_NCT	Cell_line.NT2	Plate.99	LOC107986351	0.6	-0.000524560657739322	pearson	1	Ttest_pvalue	Coefficient_of_eigenassay	SVD_pCMs_dplus3CT	NoPrepr	SVD	15236	T400_NCT-NT2	O	Kept components	NCT
Drug	Monoclonal_antibody	T400_NCT	Cell_line.NT2	Plate.99	LOC107986596	0.6	-0.0629561705970119	pearson	1	Ttest_pvalue	Coefficient_of_eigenassay	SVD_pCMs_dplus3CT	NoPrepr	SVD	8386	T400_NCT-NT2	O	Kept components	NCT
Drug	Monoclonal_antibody	T400_NCT	Cell_line.NT2	Plate.99	LOC107986752	0.6	0.0484614053539412	pearson	1	Ttest_pvalue	Coefficient_of_eigenassay	SVD_pCMs_dplus3CT	NoPrepr	SVD	9685	T400_NCT-NT2	O	Kept components	NCT
Drug	Monoclonal_antibody	T400_NCT	Cell_line.NT2	Plate.99	LOC107986754	0.6	-0.11273672526982	pearson	1	Ttest_pvalue	Coefficient_of_eigenassay	SVD_pCMs_dplus3CT	NoPrepr	SVD	4932	T400_NCT-NT2	O	Kept components	NCT
Drug	Monoclonal_antibody	T400_NCT	Cell_line.NT2	Plate.99	LOC107986755	0.6	-0.0454200592757292	pearson	1	Ttest_pvalue	Coefficient_of_eigenassay	SVD_pCMs_dplus3CT	NoPrepr	SVD	9956	T400_NCT-NT2	O	Kept components	NCT
Drug	Monoclonal_antibody	T400_NCT	Cell_line.NT2	Plate.99	LOC107986762	0.6	-0.085634307045501	pearson	1	Ttest_pvalue	Coefficient_of_eigenassay	SVD_pCMs_dplus3CT	NoPrepr	SVD	6619	T400_NCT-NT2	O	Kept components	NCT
Drug	Monoclonal_antibody	T400_NCT	Cell_line.NT2	Plate.99	LOC107986777	0.6	-0.0243634365763279	pearson	1	Ttest_pvalue	Coefficient_of_eigenassay	SVD_pCMs_dplus3CT	NoPrepr	SVD	12127	T400_NCT-NT2	O	Kept components	NCT
Drug	Monoclonal_antibody	T400_NCT	Cell_line.NT2	Plate.99	LOC107986797	0.6	-0.164355687690936	pearson	1	Ttest_pvalue	Coefficient_of_eigenassay	SVD_pCMs_dplus3CT	NoPrepr	SVD	2701	T400_NCT-NT2	O	Kept components	NCT
Drug	Monoclonal_antibody	T400_NCT	Cell_line.NT2	Plate.99	LOC107986810	0.6	0.201679432315125	pearson	1	Ttest_pvalue	Coefficient_of_eigenassay	SVD_pCMs_dplus3CT	NoPrepr	SVD	1746	T400_NCT-NT2	O	Kept components	NCT
Drug	Monoclonal_antibody	T400_NCT	Cell_line.NT2	Plate.99	LOC107986876	0.6	0.00478989994381315	pearson	1	Ttest_pvalue	Coefficient_of_eigenassay	SVD_pCMs_dplus3CT	NoPrepr	SVD	14518	T400_NCT-NT2	O	Kept components	NCT
Drug	Monoclonal_antibody	T400_NCT	Cell_line.NT2	Plate.99	LOC107986908	0.6	-0.0172405254661701	pearson	1	Ttest_pvalue	Coefficient_of_eigenassay	SVD_pCMs_dplus3CT	NoPrepr	SVD	12911	T400_NCT-NT2	O	Kept components	NCT
Drug	Monoclonal_antibody	T400_NCT	Cell_line.NT2	Plate.99	LOC107986982	0.6	0.0162115415558164	pearson	1	Ttest_pvalue	Coefficient_of_eigenassay	SVD_pCMs_dplus3CT	NoPrepr	SVD	13028	T400_NCT-NT2	O	Kept components	NCT
Drug	Monoclonal_antibody	T400_NCT	Cell_line.NT2	Plate.99	LOC107987013	0.6	0.0846891153460966	pearson	1	Ttest_pvalue	Coefficient_of_eigenassay	SVD_pCMs_dplus3CT	NoPrepr	SVD	6700	T400_NCT-NT2	O	Kept components	NCT
Drug	Monoclonal_antibody	T400_NCT	Cell_line.NT2	Plate.99	LOC107987042	0.6	0.114390633048642	pearson	1	Ttest_pvalue	Coefficient_of_eigenassay	SVD_pCMs_dplus3CT	NoPrepr	SVD	4827	T400_NCT-NT2	O	Kept components	NCT
Drug	Monoclonal_antibody	T400_NCT	Cell_line.NT2	Plate.99	LOC107987044	0.6	-0.00924716013932744	pearson	1	Ttest_pvalue	Coefficient_of_eigenassay	SVD_pCMs_dplus3CT	NoPrepr	SVD	13919	T400_NCT-NT2	O	Kept components	NCT
Drug	Monoclonal_antibody	T400_NCT	Cell_line.NT2	Plate.99	LOC107987098	0.6	-0.141238033525746	pearson	1	Ttest_pvalue	Coefficient_of_eigenassay	SVD_pCMs_dplus3CT	NoPrepr	SVD	3556	T400_NCT-NT2	O	Kept components	NCT
Drug	Monoclonal_antibody	T400_NCT	Cell_line.NT2	Plate.99	LOC107987142	0.6	-0.0265821301038823	pearson	1	Ttest_pvalue	Coefficient_of_eigenassay	SVD_pCMs_dplus3CT	NoPrepr	SVD	11860	T400_NCT-NT2	O	Kept components	NCT
Drug	Monoclonal_antibody	T400_NCT	Cell_line.NT2	Plate.99	LOC107987158	0.6	0.0404366706670226	pearson	1	Ttest_pvalue	Coefficient_of_eigenassay	SVD_pCMs_dplus3CT	NoPrepr	SVD	10418	T400_NCT-NT2	O	Kept components	NCT
Drug	Monoclonal_antibody	T400_NCT	Cell_line.NT2	Plate.99	LOC107987175	0.6	-0.0066320705953628	pearson	1	Ttest_pvalue	Coefficient_of_eigenassay	SVD_pCMs_dplus3CT	NoPrepr	SVD	14256	T400_NCT-NT2	O	Kept components	NCT
Drug	Monoclonal_antibody	T400_NCT	Cell_line.NT2	Plate.99	LOC107987237	0.6	0.205043422216589	pearson	1	Ttest_pvalue	Coefficient_of_eigenassay	SVD_pCMs_dplus3CT	NoPrepr	SVD	1673	T400_NCT-NT2	O	Kept components	NCT
Drug	Monoclonal_antibody	T400_NCT	Cell_line.NT2	Plate.99	LOC107987276	0.6	0.0742781437462878	pearson	1	Ttest_pvalue	Coefficient_of_eigenassay	SVD_pCMs_dplus3CT	NoPrepr	SVD	7508	T400_NCT-NT2	O	Kept components	NCT
Drug	Monoclonal_antibody	T400_NCT	Cell_line.NT2	Plate.99	LOC107987345	0.6	-0.706429547550881	pearson	1	Ttest_pvalue	Coefficient_of_eigenassay	SVD_pCMs_dplus3CT	NoPrepr	SVD	38	T400_NCT-NT2	O	Kept components	NCT
Drug	Monoclonal_antibody	T400_NCT	Cell_line.NT2	Plate.99	LOC107987364	0.6	0.0194203951072443	pearson	1	Ttest_pvalue	Coefficient_of_eigenassay	SVD_pCMs_dplus3CT	NoPrepr	SVD	12670	T400_NCT-NT2	O	Kept components	NCT
Drug	Monoclonal_antibody	T400_NCT	Cell_line.NT2	Plate.99	LOC107987373	0.6	0.00290520664749255	pearson	1	Ttest_pvalue	Coefficient_of_eigenassay	SVD_pCMs_dplus3CT	NoPrepr	SVD	14835	T400_NCT-NT2	O	Kept components	NCT
Drug	Monoclonal_antibody	T400_NCT	Cell_line.NT2	Plate.99	LOC107987397	0.6	-0.0149637043463466	pearson	1	Ttest_pvalue	Coefficient_of_eigenassay	SVD_pCMs_dplus3CT	NoPrepr	SVD	13183	T400_NCT-NT2	O	Kept components	NCT
Drug	Monoclonal_antibody	T400_NCT	Cell_line.NT2	Plate.99	LOC150051	0.6	-0.035423589181929	pearson	1	Ttest_pvalue	Coefficient_of_eigenassay	SVD_pCMs_dplus3CT	NoPrepr	SVD	10936	T400_NCT-NT2	O	Kept components	NCT
Drug	Monoclonal_antibody	T400_NCT	Cell_line.NT2	Plate.99	LOC285500	0.6	-0.12221500050641	pearson	1	Ttest_pvalue	Coefficient_of_eigenassay	SVD_pCMs_dplus3CT	NoPrepr	SVD	4419	T400_NCT-NT2	O	Kept components	NCT
Drug	Monoclonal_antibody	T400_NCT	Cell_line.NT2	Plate.99	LOC339862	0.6	-0.0394881238710411	pearson	1	Ttest_pvalue	Coefficient_of_eigenassay	SVD_pCMs_dplus3CT	NoPrepr	SVD	10515	T400_NCT-NT2	O	Kept components	NCT
Drug	Monoclonal_antibody	T400_NCT	Cell_line.NT2	Plate.99	LOC388780	0.6	-0.0375417398852194	pearson	1	Ttest_pvalue	Coefficient_of_eigenassay	SVD_pCMs_dplus3CT	NoPrepr	SVD	10719	T400_NCT-NT2	O	Kept components	NCT
Drug	Monoclonal_antibody	T400_NCT	Cell_line.NT2	Plate.99	LOC389199	0.6	0.112511785657051	pearson	1	Ttest_pvalue	Coefficient_of_eigenassay	SVD_pCMs_dplus3CT	NoPrepr	SVD	4943	T400_NCT-NT2	O	Kept components	NCT
Drug	Monoclonal_antibody	T400_NCT	Cell_line.NT2	Plate.99	LOC389831	0.6	-0.00631500504915037	pearson	1	Ttest_pvalue	Coefficient_of_eigenassay	SVD_pCMs_dplus3CT	NoPrepr	SVD	14303	T400_NCT-NT2	O	Kept components	NCT
Drug	Monoclonal_antibody	T400_NCT	Cell_line.NT2	Plate.99	LOC389895	0.6	-0.00417089691674274	pearson	1	Ttest_pvalue	Coefficient_of_eigenassay	SVD_pCMs_dplus3CT	NoPrepr	SVD	14617	T400_NCT-NT2	O	Kept components	NCT
Drug	Monoclonal_antibody	T400_NCT	Cell_line.NT2	Plate.99	LOC390937	0.6	0.107842991359508	pearson	1	Ttest_pvalue	Coefficient_of_eigenassay	SVD_pCMs_dplus3CT	NoPrepr	SVD	5216	T400_NCT-NT2	O	Kept components	NCT
Drug	Monoclonal_antibody	T400_NCT	Cell_line.NT2	Plate.99	LOC400499	0.6	-0.0659768515996204	pearson	1	Ttest_pvalue	Coefficient_of_eigenassay	SVD_pCMs_dplus3CT	NoPrepr	SVD	8168	T400_NCT-NT2	O	Kept components	NCT
Drug	Monoclonal_antibody	T400_NCT	Cell_line.NT2	Plate.99	LOC440292	0.6	0.0162320836480131	pearson	1	Ttest_pvalue	Coefficient_of_eigenassay	SVD_pCMs_dplus3CT	NoPrepr	SVD	13023	T400_NCT-NT2	O	Kept components	NCT
Drug	Monoclonal_antibody	T400_NCT	Cell_line.NT2	Plate.99	LOC441155	0.6	0.054140847021515	pearson	1	Ttest_pvalue	Coefficient_of_eigenassay	SVD_pCMs_dplus3CT	NoPrepr	SVD	9153	T400_NCT-NT2	O	Kept components	NCT
Drug	Monoclonal_antibody	T400_NCT	Cell_line.NT2	Plate.99	LOC644215	0.6	-0.00976698212829571	pearson	1	Ttest_pvalue	Coefficient_of_eigenassay	SVD_pCMs_dplus3CT	NoPrepr	SVD	13851	T400_NCT-NT2	O	Kept components	NCT
Drug	Monoclonal_antibody	T400_NCT	Cell_line.NT2	Plate.99	LOC644249	0.6	-0.0274270573918454	pearson	1	Ttest_pvalue	Coefficient_of_eigenassay	SVD_pCMs_dplus3CT	NoPrepr	SVD	11779	T400_NCT-NT2	O	Kept components	NCT
Drug	Monoclonal_antibody	T400_NCT	Cell_line.NT2	Plate.99	LOC646588	0.6	-0.0296805920269273	pearson	1	Ttest_pvalue	Coefficient_of_eigenassay	SVD_pCMs_dplus3CT	NoPrepr	SVD	11536	T400_NCT-NT2	O	Kept components	NCT
Drug	Monoclonal_antibody	T400_NCT	Cell_line.NT2	Plate.99	LOC653513	0.6	-0.143787418858724	pearson	1	Ttest_pvalue	Coefficient_of_eigenassay	SVD_pCMs_dplus3CT	NoPrepr	SVD	3438	T400_NCT-NT2	O	Kept components	NCT
Drug	Monoclonal_antibody	T400_NCT	Cell_line.NT2	Plate.99	LOC728026	0.6	-0.0400955479545273	pearson	1	Ttest_pvalue	Coefficient_of_eigenassay	SVD_pCMs_dplus3CT	NoPrepr	SVD	10455	T400_NCT-NT2	O	Kept components	NCT
Drug	Monoclonal_antibody	T400_NCT	Cell_line.NT2	Plate.99	LOC728392	0.6	0.259357906143211	pearson	1	Ttest_pvalue	Coefficient_of_eigenassay	SVD_pCMs_dplus3CT	NoPrepr	SVD	937	T400_NCT-NT2	O	Kept components	NCT
Drug	Monoclonal_antibody	T400_NCT	Cell_line.NT2	Plate.99	LOC728485	0.6	-0.00523581806192438	pearson	1	Ttest_pvalue	Coefficient_of_eigenassay	SVD_pCMs_dplus3CT	NoPrepr	SVD	14458	T400_NCT-NT2	O	Kept components	NCT
Drug	Monoclonal_antibody	T400_NCT	Cell_line.NT2	Plate.99	LOC730098	0.6	-0.257266957095274	pearson	1	Ttest_pvalue	Coefficient_of_eigenassay	SVD_pCMs_dplus3CT	NoPrepr	SVD	952	T400_NCT-NT2	O	Kept components	NCT
Drug	Monoclonal_antibody	T400_NCT	Cell_line.NT2	Plate.99	LOC730183	0.6	0.0250108486765108	pearson	1	Ttest_pvalue	Coefficient_of_eigenassay	SVD_pCMs_dplus3CT	NoPrepr	SVD	12045	T400_NCT-NT2	O	Kept components	NCT
Drug	Monoclonal_antibody	T400_NCT	Cell_line.NT2	Plate.99	LOC730268	0.6	-0.0601019596294548	pearson	1	Ttest_pvalue	Coefficient_of_eigenassay	SVD_pCMs_dplus3CT	NoPrepr	SVD	8620	T400_NCT-NT2	O	Kept components	NCT
Drug	Monoclonal_antibody	T400_NCT	Cell_line.NT2	Plate.99	LONP1	0.6	-0.00793433973326519	pearson	1	Ttest_pvalue	Coefficient_of_eigenassay	SVD_pCMs_dplus3CT	NoPrepr	SVD	14084	T400_NCT-NT2	O	Kept components	NCT
Drug	Monoclonal_antibody	T400_NCT	Cell_line.NT2	Plate.99	LONP2	0.6	0.10231800611601	pearson	1	Ttest_pvalue	Coefficient_of_eigenassay	SVD_pCMs_dplus3CT	NoPrepr	SVD	5557	T400_NCT-NT2	O	Kept components	NCT
Drug	Monoclonal_antibody	T400_NCT	Cell_line.NT2	Plate.99	LONRF1	0.6	0.137603984478822	pearson	1	Ttest_pvalue	Coefficient_of_eigenassay	SVD_pCMs_dplus3CT	NoPrepr	SVD	3694	T400_NCT-NT2	O	Kept components	NCT
Drug	Monoclonal_antibody	T400_NCT	Cell_line.NT2	Plate.99	LONRF2	0.6	-0.0514830598180161	pearson	1	Ttest_pvalue	Coefficient_of_eigenassay	SVD_pCMs_dplus3CT	NoPrepr	SVD	9398	T400_NCT-NT2	O	Kept components	NCT
Drug	Monoclonal_antibody	T400_NCT	Cell_line.NT2	Plate.99	LONRF3	0.6	-0.0122718910041555	pearson	1	Ttest_pvalue	Coefficient_of_eigenassay	SVD_pCMs_dplus3CT	NoPrepr	SVD	13532	T400_NCT-NT2	O	Kept components	NCT
Drug	Monoclonal_antibody	T400_NCT	Cell_line.NT2	Plate.99	LOX	0.6	-0.0225882080411964	pearson	1	Ttest_pvalue	Coefficient_of_eigenassay	SVD_pCMs_dplus3CT	NoPrepr	SVD	12311	T400_NCT-NT2	O	Kept components	NCT
Drug	Monoclonal_antibody	T400_NCT	Cell_line.NT2	Plate.99	LOXL1	0.6	0.177562957905481	pearson	1	Ttest_pvalue	Coefficient_of_eigenassay	SVD_pCMs_dplus3CT	NoPrepr	SVD	2308	T400_NCT-NT2	O	Kept components	NCT
Drug	Monoclonal_antibody	T400_NCT	Cell_line.NT2	Plate.99	LOXL2	0.6	0.142611871419629	pearson	1	Ttest_pvalue	Coefficient_of_eigenassay	SVD_pCMs_dplus3CT	NoPrepr	SVD	3493	T400_NCT-NT2	O	Kept components	NCT
Drug	Monoclonal_antibody	T400_NCT	Cell_line.NT2	Plate.99	LOXL3	0.6	0.134167959909246	pearson	1	Ttest_pvalue	Coefficient_of_eigenassay	SVD_pCMs_dplus3CT	NoPrepr	SVD	3847	T400_NCT-NT2	O	Kept components	NCT
Drug	Monoclonal_antibody	T400_NCT	Cell_line.NT2	Plate.99	LOXL4	0.6	0.30722426686128	pearson	1	Ttest_pvalue	Coefficient_of_eigenassay	SVD_pCMs_dplus3CT	NoPrepr	SVD	596	T400_NCT-NT2	O	Kept components	NCT
Drug	Monoclonal_antibody	T400_NCT	Cell_line.NT2	Plate.99	LPAR1	0.6	-0.0241143914958635	pearson	1	Ttest_pvalue	Coefficient_of_eigenassay	SVD_pCMs_dplus3CT	NoPrepr	SVD	12146	T400_NCT-NT2	O	Kept components	NCT
Drug	Monoclonal_antibody	T400_NCT	Cell_line.NT2	Plate.99	LPAR2	0.6	-0.0552306241561511	pearson	1	Ttest_pvalue	Coefficient_of_eigenassay	SVD_pCMs_dplus3CT	NoPrepr	SVD	9064	T400_NCT-NT2	O	Kept components	NCT
Drug	Monoclonal_antibody	T400_NCT	Cell_line.NT2	Plate.99	LPAR3	0.6	0.0781985311343277	pearson	1	Ttest_pvalue	Coefficient_of_eigenassay	SVD_pCMs_dplus3CT	NoPrepr	SVD	7197	T400_NCT-NT2	O	Kept components	NCT
Drug	Monoclonal_antibody	T400_NCT	Cell_line.NT2	Plate.99	LPAR4	0.6	-0.0751281475629954	pearson	1	Ttest_pvalue	Coefficient_of_eigenassay	SVD_pCMs_dplus3CT	NoPrepr	SVD	7434	T400_NCT-NT2	O	Kept components	NCT
Drug	Monoclonal_antibody	T400_NCT	Cell_line.NT2	Plate.99	LPAR5	0.6	0.053692149132001	pearson	1	Ttest_pvalue	Coefficient_of_eigenassay	SVD_pCMs_dplus3CT	NoPrepr	SVD	9190	T400_NCT-NT2	O	Kept components	NCT
Drug	Monoclonal_antibody	T400_NCT	Cell_line.NT2	Plate.99	LPAR6	0.6	-0.0738449637190258	pearson	1	Ttest_pvalue	Coefficient_of_eigenassay	SVD_pCMs_dplus3CT	NoPrepr	SVD	7538	T400_NCT-NT2	O	Kept components	NCT
Drug	Monoclonal_antibody	T400_NCT	Cell_line.NT2	Plate.99	LPCAT2	0.6	0.126580825578782	pearson	1	Ttest_pvalue	Coefficient_of_eigenassay	SVD_pCMs_dplus3CT	NoPrepr	SVD	4185	T400_NCT-NT2	O	Kept components	NCT
Drug	Monoclonal_antibody	T400_NCT	Cell_line.NT2	Plate.99	LPCAT3	0.6	0.0593539118370049	pearson	1	Ttest_pvalue	Coefficient_of_eigenassay	SVD_pCMs_dplus3CT	NoPrepr	SVD	8687	T400_NCT-NT2	O	Kept components	NCT
Drug	Monoclonal_antibody	T400_NCT	Cell_line.NT2	Plate.99	LPCAT4	0.6	0.0574043761439892	pearson	1	Ttest_pvalue	Coefficient_of_eigenassay	SVD_pCMs_dplus3CT	NoPrepr	SVD	8864	T400_NCT-NT2	O	Kept components	NCT
Drug	Monoclonal_antibody	T400_NCT	Cell_line.NT2	Plate.99	LPGAT1	0.6	-0.0573312228202087	pearson	1	Ttest_pvalue	Coefficient_of_eigenassay	SVD_pCMs_dplus3CT	NoPrepr	SVD	8873	T400_NCT-NT2	O	Kept components	NCT
Drug	Monoclonal_antibody	T400_NCT	Cell_line.NT2	Plate.99	LPIN1	0.6	-0.0526209441721886	pearson	1	Ttest_pvalue	Coefficient_of_eigenassay	SVD_pCMs_dplus3CT	NoPrepr	SVD	9299	T400_NCT-NT2	O	Kept components	NCT
Drug	Monoclonal_antibody	T400_NCT	Cell_line.NT2	Plate.99	LPIN2	0.6	0.0452444124971712	pearson	1	Ttest_pvalue	Coefficient_of_eigenassay	SVD_pCMs_dplus3CT	NoPrepr	SVD	9970	T400_NCT-NT2	O	Kept components	NCT
Drug	Monoclonal_antibody	T400_NCT	Cell_line.NT2	Plate.99	LPIN3	0.6	0.0937948777526691	pearson	1	Ttest_pvalue	Coefficient_of_eigenassay	SVD_pCMs_dplus3CT	NoPrepr	SVD	6051	T400_NCT-NT2	O	Kept components	NCT
Drug	Monoclonal_antibody	T400_NCT	Cell_line.NT2	Plate.99	LPL	0.6	-0.0946381261849113	pearson	1	Ttest_pvalue	Coefficient_of_eigenassay	SVD_pCMs_dplus3CT	NoPrepr	SVD	5997	T400_NCT-NT2	O	Kept components	NCT
Drug	Monoclonal_antibody	T400_NCT	Cell_line.NT2	Plate.99	LPP	0.6	-0.0399077949096845	pearson	1	Ttest_pvalue	Coefficient_of_eigenassay	SVD_pCMs_dplus3CT	NoPrepr	SVD	10472	T400_NCT-NT2	O	Kept components	NCT
Drug	Monoclonal_antibody	T400_NCT	Cell_line.NT2	Plate.99	LPXN	0.6	0.0624676913776782	pearson	1	Ttest_pvalue	Coefficient_of_eigenassay	SVD_pCMs_dplus3CT	NoPrepr	SVD	8435	T400_NCT-NT2	O	Kept components	NCT
Drug	Monoclonal_antibody	T400_NCT	Cell_line.NT2	Plate.99	LRAT	0.6	0.0317886874326836	pearson	1	Ttest_pvalue	Coefficient_of_eigenassay	SVD_pCMs_dplus3CT	NoPrepr	SVD	11328	T400_NCT-NT2	O	Kept components	NCT
Drug	Monoclonal_antibody	T400_NCT	Cell_line.NT2	Plate.99	LRBA	0.6	-0.0920034076945123	pearson	1	Ttest_pvalue	Coefficient_of_eigenassay	SVD_pCMs_dplus3CT	NoPrepr	SVD	6176	T400_NCT-NT2	O	Kept components	NCT
Drug	Monoclonal_antibody	T400_NCT	Cell_line.NT2	Plate.99	LRCH1	0.6	0.0289115700129671	pearson	1	Ttest_pvalue	Coefficient_of_eigenassay	SVD_pCMs_dplus3CT	NoPrepr	SVD	11621	T400_NCT-NT2	O	Kept components	NCT
Drug	Monoclonal_antibody	T400_NCT	Cell_line.NT2	Plate.99	LRCH2	0.6	-0.0808828234585311	pearson	1	Ttest_pvalue	Coefficient_of_eigenassay	SVD_pCMs_dplus3CT	NoPrepr	SVD	6977	T400_NCT-NT2	O	Kept components	NCT
Drug	Monoclonal_antibody	T400_NCT	Cell_line.NT2	Plate.99	LRCH3	0.6	0.0308099095977132	pearson	1	Ttest_pvalue	Coefficient_of_eigenassay	SVD_pCMs_dplus3CT	NoPrepr	SVD	11425	T400_NCT-NT2	O	Kept components	NCT
Drug	Monoclonal_antibody	T400_NCT	Cell_line.NT2	Plate.99	LRCH4	0.6	0.128631511883934	pearson	1	Ttest_pvalue	Coefficient_of_eigenassay	SVD_pCMs_dplus3CT	NoPrepr	SVD	4097	T400_NCT-NT2	O	Kept components	NCT
Drug	Monoclonal_antibody	T400_NCT	Cell_line.NT2	Plate.99	LRCOL1	0.6	-0.0405946075102313	pearson	1	Ttest_pvalue	Coefficient_of_eigenassay	SVD_pCMs_dplus3CT	NoPrepr	SVD	10404	T400_NCT-NT2	O	Kept components	NCT
Drug	Monoclonal_antibody	T400_NCT	Cell_line.NT2	Plate.99	LRFN1	0.6	0.0528538670398198	pearson	1	Ttest_pvalue	Coefficient_of_eigenassay	SVD_pCMs_dplus3CT	NoPrepr	SVD	9274	T400_NCT-NT2	O	Kept components	NCT
Drug	Monoclonal_antibody	T400_NCT	Cell_line.NT2	Plate.99	LRFN2	0.6	-0.23338607952482	pearson	1	Ttest_pvalue	Coefficient_of_eigenassay	SVD_pCMs_dplus3CT	NoPrepr	SVD	1218	T400_NCT-NT2	O	Kept components	NCT
Drug	Monoclonal_antibody	T400_NCT	Cell_line.NT2	Plate.99	LRFN3	0.6	0.00546442370730441	pearson	1	Ttest_pvalue	Coefficient_of_eigenassay	SVD_pCMs_dplus3CT	NoPrepr	SVD	14422	T400_NCT-NT2	O	Kept components	NCT
Drug	Monoclonal_antibody	T400_NCT	Cell_line.NT2	Plate.99	LRFN4	0.6	-0.0865898986177351	pearson	1	Ttest_pvalue	Coefficient_of_eigenassay	SVD_pCMs_dplus3CT	NoPrepr	SVD	6556	T400_NCT-NT2	O	Kept components	NCT
Drug	Monoclonal_antibody	T400_NCT	Cell_line.NT2	Plate.99	LRFN5	0.6	0.0290619101781931	pearson	1	Ttest_pvalue	Coefficient_of_eigenassay	SVD_pCMs_dplus3CT	NoPrepr	SVD	11603	T400_NCT-NT2	O	Kept components	NCT
Drug	Monoclonal_antibody	T400_NCT	Cell_line.NT2	Plate.99	LRGUK	0.6	-0.147205714864273	pearson	1	Ttest_pvalue	Coefficient_of_eigenassay	SVD_pCMs_dplus3CT	NoPrepr	SVD	3313	T400_NCT-NT2	O	Kept components	NCT
Drug	Monoclonal_antibody	T400_NCT	Cell_line.NT2	Plate.99	LRIF1	0.6	-0.115604239140835	pearson	1	Ttest_pvalue	Coefficient_of_eigenassay	SVD_pCMs_dplus3CT	NoPrepr	SVD	4779	T400_NCT-NT2	O	Kept components	NCT
Drug	Monoclonal_antibody	T400_NCT	Cell_line.NT2	Plate.99	LRIG1	0.6	0.248063668352353	pearson	1	Ttest_pvalue	Coefficient_of_eigenassay	SVD_pCMs_dplus3CT	NoPrepr	SVD	1038	T400_NCT-NT2	O	Kept components	NCT
Drug	Monoclonal_antibody	T400_NCT	Cell_line.NT2	Plate.99	LRIG2	0.6	-0.0968198099288916	pearson	1	Ttest_pvalue	Coefficient_of_eigenassay	SVD_pCMs_dplus3CT	NoPrepr	SVD	5875	T400_NCT-NT2	O	Kept components	NCT
Drug	Monoclonal_antibody	T400_NCT	Cell_line.NT2	Plate.99	LRIG3	0.6	0.0268586335217839	pearson	1	Ttest_pvalue	Coefficient_of_eigenassay	SVD_pCMs_dplus3CT	NoPrepr	SVD	11837	T400_NCT-NT2	O	Kept components	NCT
Drug	Monoclonal_antibody	T400_NCT	Cell_line.NT2	Plate.99	LRMDA	0.6	-0.0189858370101737	pearson	1	Ttest_pvalue	Coefficient_of_eigenassay	SVD_pCMs_dplus3CT	NoPrepr	SVD	12719	T400_NCT-NT2	O	Kept components	NCT
Drug	Monoclonal_antibody	T400_NCT	Cell_line.NT2	Plate.99	LRMP	0.6	0.00996362547144465	pearson	1	Ttest_pvalue	Coefficient_of_eigenassay	SVD_pCMs_dplus3CT	NoPrepr	SVD	13823	T400_NCT-NT2	O	Kept components	NCT
Drug	Monoclonal_antibody	T400_NCT	Cell_line.NT2	Plate.99	LRP1	0.6	0.0176357841886081	pearson	1	Ttest_pvalue	Coefficient_of_eigenassay	SVD_pCMs_dplus3CT	NoPrepr	SVD	12874	T400_NCT-NT2	O	Kept components	NCT
Drug	Monoclonal_antibody	T400_NCT	Cell_line.NT2	Plate.99	LRP10	0.6	0.111427001028281	pearson	1	Ttest_pvalue	Coefficient_of_eigenassay	SVD_pCMs_dplus3CT	NoPrepr	SVD	5008	T400_NCT-NT2	O	Kept components	NCT
Drug	Monoclonal_antibody	T400_NCT	Cell_line.NT2	Plate.99	LRP11	0.6	0.138571146387169	pearson	1	Ttest_pvalue	Coefficient_of_eigenassay	SVD_pCMs_dplus3CT	NoPrepr	SVD	3651	T400_NCT-NT2	O	Kept components	NCT
Drug	Monoclonal_antibody	T400_NCT	Cell_line.NT2	Plate.99	LRP12	0.6	0.0803429937756859	pearson	1	Ttest_pvalue	Coefficient_of_eigenassay	SVD_pCMs_dplus3CT	NoPrepr	SVD	7021	T400_NCT-NT2	O	Kept components	NCT
Drug	Monoclonal_antibody	T400_NCT	Cell_line.NT2	Plate.99	LRP1B	0.6	0.0277974504065704	pearson	1	Ttest_pvalue	Coefficient_of_eigenassay	SVD_pCMs_dplus3CT	NoPrepr	SVD	11735	T400_NCT-NT2	O	Kept components	NCT
Drug	Monoclonal_antibody	T400_NCT	Cell_line.NT2	Plate.99	LRP2	0.6	-0.924156179044863	pearson	1	Ttest_pvalue	Coefficient_of_eigenassay	SVD_pCMs_dplus3CT	NoPrepr	SVD	13	T400_NCT-NT2	O	Kept components	NCT
Drug	Monoclonal_antibody	T400_NCT	Cell_line.NT2	Plate.99	LRP2BP	0.6	-0.00713617278074719	pearson	1	Ttest_pvalue	Coefficient_of_eigenassay	SVD_pCMs_dplus3CT	NoPrepr	SVD	14191	T400_NCT-NT2	O	Kept components	NCT
Drug	Monoclonal_antibody	T400_NCT	Cell_line.NT2	Plate.99	LRP3	0.6	0.0699364848819188	pearson	1	Ttest_pvalue	Coefficient_of_eigenassay	SVD_pCMs_dplus3CT	NoPrepr	SVD	7832	T400_NCT-NT2	O	Kept components	NCT
Drug	Monoclonal_antibody	T400_NCT	Cell_line.NT2	Plate.99	LRP4	0.6	-0.0100181614748784	pearson	1	Ttest_pvalue	Coefficient_of_eigenassay	SVD_pCMs_dplus3CT	NoPrepr	SVD	13815	T400_NCT-NT2	O	Kept components	NCT
Drug	Monoclonal_antibody	T400_NCT	Cell_line.NT2	Plate.99	LRP5	0.6	0.202946837891075	pearson	1	Ttest_pvalue	Coefficient_of_eigenassay	SVD_pCMs_dplus3CT	NoPrepr	SVD	1720	T400_NCT-NT2	O	Kept components	NCT
Drug	Monoclonal_antibody	T400_NCT	Cell_line.NT2	Plate.99	LRP5L	0.6	0.00943767462181585	pearson	1	Ttest_pvalue	Coefficient_of_eigenassay	SVD_pCMs_dplus3CT	NoPrepr	SVD	13892	T400_NCT-NT2	O	Kept components	NCT
Drug	Monoclonal_antibody	T400_NCT	Cell_line.NT2	Plate.99	LRP6	0.6	-0.196178636775191	pearson	1	Ttest_pvalue	Coefficient_of_eigenassay	SVD_pCMs_dplus3CT	NoPrepr	SVD	1851	T400_NCT-NT2	O	Kept components	NCT
Drug	Monoclonal_antibody	T400_NCT	Cell_line.NT2	Plate.99	LRP8	0.6	0.0475795876133882	pearson	1	Ttest_pvalue	Coefficient_of_eigenassay	SVD_pCMs_dplus3CT	NoPrepr	SVD	9760	T400_NCT-NT2	O	Kept components	NCT
Drug	Monoclonal_antibody	T400_NCT	Cell_line.NT2	Plate.99	LRPAP1	0.6	-0.0345994952430866	pearson	1	Ttest_pvalue	Coefficient_of_eigenassay	SVD_pCMs_dplus3CT	NoPrepr	SVD	11016	T400_NCT-NT2	O	Kept components	NCT
Drug	Monoclonal_antibody	T400_NCT	Cell_line.NT2	Plate.99	LRPPRC	0.6	-0.10749320615855	pearson	1	Ttest_pvalue	Coefficient_of_eigenassay	SVD_pCMs_dplus3CT	NoPrepr	SVD	5241	T400_NCT-NT2	O	Kept components	NCT
Drug	Monoclonal_antibody	T400_NCT	Cell_line.NT2	Plate.99	LRR1	0.6	-0.0972565651557344	pearson	1	Ttest_pvalue	Coefficient_of_eigenassay	SVD_pCMs_dplus3CT	NoPrepr	SVD	5844	T400_NCT-NT2	O	Kept components	NCT
Drug	Monoclonal_antibody	T400_NCT	Cell_line.NT2	Plate.99	LRRC1	0.6	-0.0801197601966498	pearson	1	Ttest_pvalue	Coefficient_of_eigenassay	SVD_pCMs_dplus3CT	NoPrepr	SVD	7036	T400_NCT-NT2	O	Kept components	NCT
Drug	Monoclonal_antibody	T400_NCT	Cell_line.NT2	Plate.99	LRRC10	0.6	0.133470804462016	pearson	1	Ttest_pvalue	Coefficient_of_eigenassay	SVD_pCMs_dplus3CT	NoPrepr	SVD	3872	T400_NCT-NT2	O	Kept components	NCT
Drug	Monoclonal_antibody	T400_NCT	Cell_line.NT2	Plate.99	LRRC10B	0.6	-0.0729978691160844	pearson	1	Ttest_pvalue	Coefficient_of_eigenassay	SVD_pCMs_dplus3CT	NoPrepr	SVD	7595	T400_NCT-NT2	O	Kept components	NCT
Drug	Monoclonal_antibody	T400_NCT	Cell_line.NT2	Plate.99	LRRC14	0.6	0.127060231536204	pearson	1	Ttest_pvalue	Coefficient_of_eigenassay	SVD_pCMs_dplus3CT	NoPrepr	SVD	4159	T400_NCT-NT2	O	Kept components	NCT
Drug	Monoclonal_antibody	T400_NCT	Cell_line.NT2	Plate.99	LRRC14B	0.6	-0.130706215688038	pearson	1	Ttest_pvalue	Coefficient_of_eigenassay	SVD_pCMs_dplus3CT	NoPrepr	SVD	3979	T400_NCT-NT2	O	Kept components	NCT
Drug	Monoclonal_antibody	T400_NCT	Cell_line.NT2	Plate.99	LRRC17	0.6	-0.0617671487774073	pearson	1	Ttest_pvalue	Coefficient_of_eigenassay	SVD_pCMs_dplus3CT	NoPrepr	SVD	8480	T400_NCT-NT2	O	Kept components	NCT
Drug	Monoclonal_antibody	T400_NCT	Cell_line.NT2	Plate.99	LRRC19	0.6	0.013055396142427	pearson	1	Ttest_pvalue	Coefficient_of_eigenassay	SVD_pCMs_dplus3CT	NoPrepr	SVD	13418	T400_NCT-NT2	O	Kept components	NCT
Drug	Monoclonal_antibody	T400_NCT	Cell_line.NT2	Plate.99	LRRC2	0.6	0.0262898811615698	pearson	1	Ttest_pvalue	Coefficient_of_eigenassay	SVD_pCMs_dplus3CT	NoPrepr	SVD	11903	T400_NCT-NT2	O	Kept components	NCT
Drug	Monoclonal_antibody	T400_NCT	Cell_line.NT2	Plate.99	LRRC20	0.6	-0.0712812390350653	pearson	1	Ttest_pvalue	Coefficient_of_eigenassay	SVD_pCMs_dplus3CT	NoPrepr	SVD	7727	T400_NCT-NT2	O	Kept components	NCT
Drug	Monoclonal_antibody	T400_NCT	Cell_line.NT2	Plate.99	LRRC23	0.6	-0.309657592502867	pearson	1	Ttest_pvalue	Coefficient_of_eigenassay	SVD_pCMs_dplus3CT	NoPrepr	SVD	575	T400_NCT-NT2	O	Kept components	NCT
Drug	Monoclonal_antibody	T400_NCT	Cell_line.NT2	Plate.99	LRRC26	0.6	0.010008513543441	pearson	1	Ttest_pvalue	Coefficient_of_eigenassay	SVD_pCMs_dplus3CT	NoPrepr	SVD	13816	T400_NCT-NT2	O	Kept components	NCT
Drug	Monoclonal_antibody	T400_NCT	Cell_line.NT2	Plate.99	LRRC27	0.6	0.0148051565284806	pearson	1	Ttest_pvalue	Coefficient_of_eigenassay	SVD_pCMs_dplus3CT	NoPrepr	SVD	13199	T400_NCT-NT2	O	Kept components	NCT
Drug	Monoclonal_antibody	T400_NCT	Cell_line.NT2	Plate.99	LRRC28	0.6	-0.0466802153941223	pearson	1	Ttest_pvalue	Coefficient_of_eigenassay	SVD_pCMs_dplus3CT	NoPrepr	SVD	9836	T400_NCT-NT2	O	Kept components	NCT
Drug	Monoclonal_antibody	T400_NCT	Cell_line.NT2	Plate.99	LRRC29	0.6	-0.0390108638156154	pearson	1	Ttest_pvalue	Coefficient_of_eigenassay	SVD_pCMs_dplus3CT	NoPrepr	SVD	10564	T400_NCT-NT2	O	Kept components	NCT
Drug	Monoclonal_antibody	T400_NCT	Cell_line.NT2	Plate.99	LRRC3	0.6	0.168625187965318	pearson	1	Ttest_pvalue	Coefficient_of_eigenassay	SVD_pCMs_dplus3CT	NoPrepr	SVD	2570	T400_NCT-NT2	O	Kept components	NCT
Drug	Monoclonal_antibody	T400_NCT	Cell_line.NT2	Plate.99	LRRC32	0.6	0.170450832297445	pearson	1	Ttest_pvalue	Coefficient_of_eigenassay	SVD_pCMs_dplus3CT	NoPrepr	SVD	2516	T400_NCT-NT2	O	Kept components	NCT
Drug	Monoclonal_antibody	T400_NCT	Cell_line.NT2	Plate.99	LRRC34	0.6	-0.0461154440175887	pearson	1	Ttest_pvalue	Coefficient_of_eigenassay	SVD_pCMs_dplus3CT	NoPrepr	SVD	9888	T400_NCT-NT2	O	Kept components	NCT
Drug	Monoclonal_antibody	T400_NCT	Cell_line.NT2	Plate.99	LRRC36	0.6	0.0098435299243778	pearson	1	Ttest_pvalue	Coefficient_of_eigenassay	SVD_pCMs_dplus3CT	NoPrepr	SVD	13838	T400_NCT-NT2	O	Kept components	NCT
Drug	Monoclonal_antibody	T400_NCT	Cell_line.NT2	Plate.99	LRRC37A	0.6	-0.0238635678219146	pearson	1	Ttest_pvalue	Coefficient_of_eigenassay	SVD_pCMs_dplus3CT	NoPrepr	SVD	12174	T400_NCT-NT2	O	Kept components	NCT
Drug	Monoclonal_antibody	T400_NCT	Cell_line.NT2	Plate.99	LRRC37A2	0.6	-0.0796066115213086	pearson	1	Ttest_pvalue	Coefficient_of_eigenassay	SVD_pCMs_dplus3CT	NoPrepr	SVD	7083	T400_NCT-NT2	O	Kept components	NCT
Drug	Monoclonal_antibody	T400_NCT	Cell_line.NT2	Plate.99	LRRC37A3	0.6	0.0239503908891062	pearson	1	Ttest_pvalue	Coefficient_of_eigenassay	SVD_pCMs_dplus3CT	NoPrepr	SVD	12164	T400_NCT-NT2	O	Kept components	NCT
Drug	Monoclonal_antibody	T400_NCT	Cell_line.NT2	Plate.99	LRRC37B	0.6	-0.0105785688279988	pearson	1	Ttest_pvalue	Coefficient_of_eigenassay	SVD_pCMs_dplus3CT	NoPrepr	SVD	13740	T400_NCT-NT2	O	Kept components	NCT
Drug	Monoclonal_antibody	T400_NCT	Cell_line.NT2	Plate.99	LRRC39	0.6	-0.150221287309463	pearson	1	Ttest_pvalue	Coefficient_of_eigenassay	SVD_pCMs_dplus3CT	NoPrepr	SVD	3196	T400_NCT-NT2	O	Kept components	NCT
Drug	Monoclonal_antibody	T400_NCT	Cell_line.NT2	Plate.99	LRRC3B	0.6	-0.0809903070951066	pearson	1	Ttest_pvalue	Coefficient_of_eigenassay	SVD_pCMs_dplus3CT	NoPrepr	SVD	6963	T400_NCT-NT2	O	Kept components	NCT
Drug	Monoclonal_antibody	T400_NCT	Cell_line.NT2	Plate.99	LRRC3C	0.6	0.0232561646678008	pearson	1	Ttest_pvalue	Coefficient_of_eigenassay	SVD_pCMs_dplus3CT	NoPrepr	SVD	12244	T400_NCT-NT2	O	Kept components	NCT
Drug	Monoclonal_antibody	T400_NCT	Cell_line.NT2	Plate.99	LRRC4	0.6	0.117811460921924	pearson	1	Ttest_pvalue	Coefficient_of_eigenassay	SVD_pCMs_dplus3CT	NoPrepr	SVD	4646	T400_NCT-NT2	O	Kept components	NCT
Drug	Monoclonal_antibody	T400_NCT	Cell_line.NT2	Plate.99	LRRC40	0.6	0.0575552652081183	pearson	1	Ttest_pvalue	Coefficient_of_eigenassay	SVD_pCMs_dplus3CT	NoPrepr	SVD	8845	T400_NCT-NT2	O	Kept components	NCT
Drug	Monoclonal_antibody	T400_NCT	Cell_line.NT2	Plate.99	LRRC41	0.6	0.192176569498103	pearson	1	Ttest_pvalue	Coefficient_of_eigenassay	SVD_pCMs_dplus3CT	NoPrepr	SVD	1946	T400_NCT-NT2	O	Kept components	NCT
Drug	Monoclonal_antibody	T400_NCT	Cell_line.NT2	Plate.99	LRRC42	0.6	0.122743934319461	pearson	1	Ttest_pvalue	Coefficient_of_eigenassay	SVD_pCMs_dplus3CT	NoPrepr	SVD	4391	T400_NCT-NT2	O	Kept components	NCT
Drug	Monoclonal_antibody	T400_NCT	Cell_line.NT2	Plate.99	LRRC43	0.6	-0.00460580389412033	pearson	1	Ttest_pvalue	Coefficient_of_eigenassay	SVD_pCMs_dplus3CT	NoPrepr	SVD	14547	T400_NCT-NT2	O	Kept components	NCT
Drug	Monoclonal_antibody	T400_NCT	Cell_line.NT2	Plate.99	LRRC45	0.6	-0.264854749652369	pearson	1	Ttest_pvalue	Coefficient_of_eigenassay	SVD_pCMs_dplus3CT	NoPrepr	SVD	884	T400_NCT-NT2	O	Kept components	NCT
Drug	Monoclonal_antibody	T400_NCT	Cell_line.NT2	Plate.99	LRRC46	0.6	0.0890800350632619	pearson	1	Ttest_pvalue	Coefficient_of_eigenassay	SVD_pCMs_dplus3CT	NoPrepr	SVD	6378	T400_NCT-NT2	O	Kept components	NCT
Drug	Monoclonal_antibody	T400_NCT	Cell_line.NT2	Plate.99	LRRC47	0.6	0.0600979387559361	pearson	1	Ttest_pvalue	Coefficient_of_eigenassay	SVD_pCMs_dplus3CT	NoPrepr	SVD	8621	T400_NCT-NT2	O	Kept components	NCT
Drug	Monoclonal_antibody	T400_NCT	Cell_line.NT2	Plate.99	LRRC49	0.6	0.00381218667022934	pearson	1	Ttest_pvalue	Coefficient_of_eigenassay	SVD_pCMs_dplus3CT	NoPrepr	SVD	14680	T400_NCT-NT2	O	Kept components	NCT
Drug	Monoclonal_antibody	T400_NCT	Cell_line.NT2	Plate.99	LRRC4B	0.6	0.0791721537611317	pearson	1	Ttest_pvalue	Coefficient_of_eigenassay	SVD_pCMs_dplus3CT	NoPrepr	SVD	7119	T400_NCT-NT2	O	Kept components	NCT
Drug	Monoclonal_antibody	T400_NCT	Cell_line.NT2	Plate.99	LRRC4C	0.6	0.0571961290715976	pearson	1	Ttest_pvalue	Coefficient_of_eigenassay	SVD_pCMs_dplus3CT	NoPrepr	SVD	8889	T400_NCT-NT2	O	Kept components	NCT
Drug	Monoclonal_antibody	T400_NCT	Cell_line.NT2	Plate.99	LRRC55	0.6	-0.0768313181136387	pearson	1	Ttest_pvalue	Coefficient_of_eigenassay	SVD_pCMs_dplus3CT	NoPrepr	SVD	7297	T400_NCT-NT2	O	Kept components	NCT
Drug	Monoclonal_antibody	T400_NCT	Cell_line.NT2	Plate.99	LRRC56	0.6	0.0539284504819932	pearson	1	Ttest_pvalue	Coefficient_of_eigenassay	SVD_pCMs_dplus3CT	NoPrepr	SVD	9170	T400_NCT-NT2	O	Kept components	NCT
Drug	Monoclonal_antibody	T400_NCT	Cell_line.NT2	Plate.99	LRRC57	0.6	-0.0566271244585737	pearson	1	Ttest_pvalue	Coefficient_of_eigenassay	SVD_pCMs_dplus3CT	NoPrepr	SVD	8939	T400_NCT-NT2	O	Kept components	NCT
Drug	Monoclonal_antibody	T400_NCT	Cell_line.NT2	Plate.99	LRRC58	0.6	0.0235677603813149	pearson	1	Ttest_pvalue	Coefficient_of_eigenassay	SVD_pCMs_dplus3CT	NoPrepr	SVD	12206	T400_NCT-NT2	O	Kept components	NCT
Drug	Monoclonal_antibody	T400_NCT	Cell_line.NT2	Plate.99	LRRC59	0.6	0.140013380976773	pearson	1	Ttest_pvalue	Coefficient_of_eigenassay	SVD_pCMs_dplus3CT	NoPrepr	SVD	3595	T400_NCT-NT2	O	Kept components	NCT
Drug	Monoclonal_antibody	T400_NCT	Cell_line.NT2	Plate.99	LRRC6	0.6	-0.205880642614031	pearson	1	Ttest_pvalue	Coefficient_of_eigenassay	SVD_pCMs_dplus3CT	NoPrepr	SVD	1657	T400_NCT-NT2	O	Kept components	NCT
Drug	Monoclonal_antibody	T400_NCT	Cell_line.NT2	Plate.99	LRRC61	0.6	-0.098019837936855	pearson	1	Ttest_pvalue	Coefficient_of_eigenassay	SVD_pCMs_dplus3CT	NoPrepr	SVD	5791	T400_NCT-NT2	O	Kept components	NCT
Drug	Monoclonal_antibody	T400_NCT	Cell_line.NT2	Plate.99	LRRC63	0.6	0.0030546484414705	pearson	1	Ttest_pvalue	Coefficient_of_eigenassay	SVD_pCMs_dplus3CT	NoPrepr	SVD	14812	T400_NCT-NT2	O	Kept components	NCT
Drug	Monoclonal_antibody	T400_NCT	Cell_line.NT2	Plate.99	LRRC66	0.6	-0.0121928063857654	pearson	1	Ttest_pvalue	Coefficient_of_eigenassay	SVD_pCMs_dplus3CT	NoPrepr	SVD	13539	T400_NCT-NT2	O	Kept components	NCT
Drug	Monoclonal_antibody	T400_NCT	Cell_line.NT2	Plate.99	LRRC69	0.6	0.0717891996995526	pearson	1	Ttest_pvalue	Coefficient_of_eigenassay	SVD_pCMs_dplus3CT	NoPrepr	SVD	7686	T400_NCT-NT2	O	Kept components	NCT
Drug	Monoclonal_antibody	T400_NCT	Cell_line.NT2	Plate.99	LRRC7	0.6	-0.228762620954684	pearson	1	Ttest_pvalue	Coefficient_of_eigenassay	SVD_pCMs_dplus3CT	NoPrepr	SVD	1277	T400_NCT-NT2	O	Kept components	NCT
Drug	Monoclonal_antibody	T400_NCT	Cell_line.NT2	Plate.99	LRRC70	0.6	-0.0612540277552752	pearson	1	Ttest_pvalue	Coefficient_of_eigenassay	SVD_pCMs_dplus3CT	NoPrepr	SVD	8524	T400_NCT-NT2	O	Kept components	NCT
Drug	Monoclonal_antibody	T400_NCT	Cell_line.NT2	Plate.99	LRRC71	0.6	-0.0389978396113717	pearson	1	Ttest_pvalue	Coefficient_of_eigenassay	SVD_pCMs_dplus3CT	NoPrepr	SVD	10567	T400_NCT-NT2	O	Kept components	NCT
Drug	Monoclonal_antibody	T400_NCT	Cell_line.NT2	Plate.99	LRRC73	0.6	-0.224708534678679	pearson	1	Ttest_pvalue	Coefficient_of_eigenassay	SVD_pCMs_dplus3CT	NoPrepr	SVD	1333	T400_NCT-NT2	O	Kept components	NCT
Drug	Monoclonal_antibody	T400_NCT	Cell_line.NT2	Plate.99	LRRC74B	0.6	-0.0762124059165064	pearson	1	Ttest_pvalue	Coefficient_of_eigenassay	SVD_pCMs_dplus3CT	NoPrepr	SVD	7342	T400_NCT-NT2	O	Kept components	NCT
Drug	Monoclonal_antibody	T400_NCT	Cell_line.NT2	Plate.99	LRRC75A	0.6	0.0819670316647306	pearson	1	Ttest_pvalue	Coefficient_of_eigenassay	SVD_pCMs_dplus3CT	NoPrepr	SVD	6898	T400_NCT-NT2	O	Kept components	NCT
Drug	Monoclonal_antibody	T400_NCT	Cell_line.NT2	Plate.99	LRRC75B	0.6	0.090345525689021	pearson	1	Ttest_pvalue	Coefficient_of_eigenassay	SVD_pCMs_dplus3CT	NoPrepr	SVD	6290	T400_NCT-NT2	O	Kept components	NCT
Drug	Monoclonal_antibody	T400_NCT	Cell_line.NT2	Plate.99	LRRC8A	0.6	0.18923773071635	pearson	1	Ttest_pvalue	Coefficient_of_eigenassay	SVD_pCMs_dplus3CT	NoPrepr	SVD	2004	T400_NCT-NT2	O	Kept components	NCT
Drug	Monoclonal_antibody	T400_NCT	Cell_line.NT2	Plate.99	LRRC8B	0.6	-0.0903736908145501	pearson	1	Ttest_pvalue	Coefficient_of_eigenassay	SVD_pCMs_dplus3CT	NoPrepr	SVD	6288	T400_NCT-NT2	O	Kept components	NCT
Drug	Monoclonal_antibody	T400_NCT	Cell_line.NT2	Plate.99	LRRC8C	0.6	-0.14212113800378	pearson	1	Ttest_pvalue	Coefficient_of_eigenassay	SVD_pCMs_dplus3CT	NoPrepr	SVD	3518	T400_NCT-NT2	O	Kept components	NCT
Drug	Monoclonal_antibody	T400_NCT	Cell_line.NT2	Plate.99	LRRC8D	0.6	-0.00356870098119402	pearson	1	Ttest_pvalue	Coefficient_of_eigenassay	SVD_pCMs_dplus3CT	NoPrepr	SVD	14715	T400_NCT-NT2	O	Kept components	NCT
Drug	Monoclonal_antibody	T400_NCT	Cell_line.NT2	Plate.99	LRRC8E	0.6	0.0475949274757662	pearson	1	Ttest_pvalue	Coefficient_of_eigenassay	SVD_pCMs_dplus3CT	NoPrepr	SVD	9759	T400_NCT-NT2	O	Kept components	NCT
Drug	Monoclonal_antibody	T400_NCT	Cell_line.NT2	Plate.99	LRRCC1	0.6	0.057227425403828	pearson	1	Ttest_pvalue	Coefficient_of_eigenassay	SVD_pCMs_dplus3CT	NoPrepr	SVD	8882	T400_NCT-NT2	O	Kept components	NCT
Drug	Monoclonal_antibody	T400_NCT	Cell_line.NT2	Plate.99	LRRD1	0.6	-0.00187411079451205	pearson	1	Ttest_pvalue	Coefficient_of_eigenassay	SVD_pCMs_dplus3CT	NoPrepr	SVD	15005	T400_NCT-NT2	O	Kept components	NCT
Drug	Monoclonal_antibody	T400_NCT	Cell_line.NT2	Plate.99	LRRFIP1	0.6	-0.0421442754501218	pearson	1	Ttest_pvalue	Coefficient_of_eigenassay	SVD_pCMs_dplus3CT	NoPrepr	SVD	10261	T400_NCT-NT2	O	Kept components	NCT
Drug	Monoclonal_antibody	T400_NCT	Cell_line.NT2	Plate.99	LRRFIP2	0.6	-0.0722743103902114	pearson	1	Ttest_pvalue	Coefficient_of_eigenassay	SVD_pCMs_dplus3CT	NoPrepr	SVD	7652	T400_NCT-NT2	O	Kept components	NCT
Drug	Monoclonal_antibody	T400_NCT	Cell_line.NT2	Plate.99	LRRIQ1	0.6	-0.0363549933607419	pearson	1	Ttest_pvalue	Coefficient_of_eigenassay	SVD_pCMs_dplus3CT	NoPrepr	SVD	10840	T400_NCT-NT2	O	Kept components	NCT
Drug	Monoclonal_antibody	T400_NCT	Cell_line.NT2	Plate.99	LRRK1	0.6	0.0591882236623009	pearson	1	Ttest_pvalue	Coefficient_of_eigenassay	SVD_pCMs_dplus3CT	NoPrepr	SVD	8706	T400_NCT-NT2	O	Kept components	NCT
Drug	Monoclonal_antibody	T400_NCT	Cell_line.NT2	Plate.99	LRRK2	0.6	-0.218508149807825	pearson	1	Ttest_pvalue	Coefficient_of_eigenassay	SVD_pCMs_dplus3CT	NoPrepr	SVD	1436	T400_NCT-NT2	O	Kept components	NCT
Drug	Monoclonal_antibody	T400_NCT	Cell_line.NT2	Plate.99	LRRN1	0.6	0.060682531138365	pearson	1	Ttest_pvalue	Coefficient_of_eigenassay	SVD_pCMs_dplus3CT	NoPrepr	SVD	8575	T400_NCT-NT2	O	Kept components	NCT
Drug	Monoclonal_antibody	T400_NCT	Cell_line.NT2	Plate.99	LRRN2	0.6	0.250996277297745	pearson	1	Ttest_pvalue	Coefficient_of_eigenassay	SVD_pCMs_dplus3CT	NoPrepr	SVD	1011	T400_NCT-NT2	O	Kept components	NCT
Drug	Monoclonal_antibody	T400_NCT	Cell_line.NT2	Plate.99	LRRN3	0.6	0.11570834594269	pearson	1	Ttest_pvalue	Coefficient_of_eigenassay	SVD_pCMs_dplus3CT	NoPrepr	SVD	4771	T400_NCT-NT2	O	Kept components	NCT
Drug	Monoclonal_antibody	T400_NCT	Cell_line.NT2	Plate.99	LRRN4	0.6	0.176575197464914	pearson	1	Ttest_pvalue	Coefficient_of_eigenassay	SVD_pCMs_dplus3CT	NoPrepr	SVD	2332	T400_NCT-NT2	O	Kept components	NCT
Drug	Monoclonal_antibody	T400_NCT	Cell_line.NT2	Plate.99	LRRN4CL	0.6	-0.000474289497730717	pearson	1	Ttest_pvalue	Coefficient_of_eigenassay	SVD_pCMs_dplus3CT	NoPrepr	SVD	15244	T400_NCT-NT2	O	Kept components	NCT
Drug	Monoclonal_antibody	T400_NCT	Cell_line.NT2	Plate.99	LRRTM1	0.6	0.117374984342337	pearson	1	Ttest_pvalue	Coefficient_of_eigenassay	SVD_pCMs_dplus3CT	NoPrepr	SVD	4677	T400_NCT-NT2	O	Kept components	NCT
Drug	Monoclonal_antibody	T400_NCT	Cell_line.NT2	Plate.99	LRRTM2	0.6	0.0791533918084058	pearson	1	Ttest_pvalue	Coefficient_of_eigenassay	SVD_pCMs_dplus3CT	NoPrepr	SVD	7123	T400_NCT-NT2	O	Kept components	NCT
Drug	Monoclonal_antibody	T400_NCT	Cell_line.NT2	Plate.99	LRRTM3	0.6	-0.143010202362308	pearson	1	Ttest_pvalue	Coefficient_of_eigenassay	SVD_pCMs_dplus3CT	NoPrepr	SVD	3476	T400_NCT-NT2	O	Kept components	NCT
Drug	Monoclonal_antibody	T400_NCT	Cell_line.NT2	Plate.99	LRRTM4	0.6	0.226725018109074	pearson	1	Ttest_pvalue	Coefficient_of_eigenassay	SVD_pCMs_dplus3CT	NoPrepr	SVD	1305	T400_NCT-NT2	O	Kept components	NCT
Drug	Monoclonal_antibody	T400_NCT	Cell_line.NT2	Plate.99	LRSAM1	0.6	-0.00928323301079664	pearson	1	Ttest_pvalue	Coefficient_of_eigenassay	SVD_pCMs_dplus3CT	NoPrepr	SVD	13911	T400_NCT-NT2	O	Kept components	NCT
Drug	Monoclonal_antibody	T400_NCT	Cell_line.NT2	Plate.99	LRTM1	0.6	-0.00419216172822984	pearson	1	Ttest_pvalue	Coefficient_of_eigenassay	SVD_pCMs_dplus3CT	NoPrepr	SVD	14615	T400_NCT-NT2	O	Kept components	NCT
Drug	Monoclonal_antibody	T400_NCT	Cell_line.NT2	Plate.99	LRTOMT	0.6	0.014399364936982	pearson	1	Ttest_pvalue	Coefficient_of_eigenassay	SVD_pCMs_dplus3CT	NoPrepr	SVD	13239	T400_NCT-NT2	O	Kept components	NCT
Drug	Monoclonal_antibody	T400_NCT	Cell_line.NT2	Plate.99	LRWD1	0.6	0.190853349562763	pearson	1	Ttest_pvalue	Coefficient_of_eigenassay	SVD_pCMs_dplus3CT	NoPrepr	SVD	1972	T400_NCT-NT2	O	Kept components	NCT
Drug	Monoclonal_antibody	T400_NCT	Cell_line.NT2	Plate.99	LSAMP	0.6	0.0450665271352609	pearson	1	Ttest_pvalue	Coefficient_of_eigenassay	SVD_pCMs_dplus3CT	NoPrepr	SVD	9986	T400_NCT-NT2	O	Kept components	NCT
Drug	Monoclonal_antibody	T400_NCT	Cell_line.NT2	Plate.99	LSG1	0.6	-0.00136622717892086	pearson	1	Ttest_pvalue	Coefficient_of_eigenassay	SVD_pCMs_dplus3CT	NoPrepr	SVD	15098	T400_NCT-NT2	O	Kept components	NCT
Drug	Monoclonal_antibody	T400_NCT	Cell_line.NT2	Plate.99	LSM1	0.6	0.117792021701133	pearson	1	Ttest_pvalue	Coefficient_of_eigenassay	SVD_pCMs_dplus3CT	NoPrepr	SVD	4648	T400_NCT-NT2	O	Kept components	NCT
Drug	Monoclonal_antibody	T400_NCT	Cell_line.NT2	Plate.99	LSM10	0.6	-0.0111982366640065	pearson	1	Ttest_pvalue	Coefficient_of_eigenassay	SVD_pCMs_dplus3CT	NoPrepr	SVD	13669	T400_NCT-NT2	O	Kept components	NCT
Drug	Monoclonal_antibody	T400_NCT	Cell_line.NT2	Plate.99	LSM11	0.6	0.137538631737175	pearson	1	Ttest_pvalue	Coefficient_of_eigenassay	SVD_pCMs_dplus3CT	NoPrepr	SVD	3696	T400_NCT-NT2	O	Kept components	NCT
Drug	Monoclonal_antibody	T400_NCT	Cell_line.NT2	Plate.99	LSM12	0.6	-0.233704817252555	pearson	1	Ttest_pvalue	Coefficient_of_eigenassay	SVD_pCMs_dplus3CT	NoPrepr	SVD	1216	T400_NCT-NT2	O	Kept components	NCT
Drug	Monoclonal_antibody	T400_NCT	Cell_line.NT2	Plate.99	LSM14A	0.6	0.174823581785305	pearson	1	Ttest_pvalue	Coefficient_of_eigenassay	SVD_pCMs_dplus3CT	NoPrepr	SVD	2393	T400_NCT-NT2	O	Kept components	NCT
Drug	Monoclonal_antibody	T400_NCT	Cell_line.NT2	Plate.99	LSM14B	0.6	0.19138083940558	pearson	1	Ttest_pvalue	Coefficient_of_eigenassay	SVD_pCMs_dplus3CT	NoPrepr	SVD	1959	T400_NCT-NT2	O	Kept components	NCT
Drug	Monoclonal_antibody	T400_NCT	Cell_line.NT2	Plate.99	LSM3	0.6	-0.0530385079963967	pearson	1	Ttest_pvalue	Coefficient_of_eigenassay	SVD_pCMs_dplus3CT	NoPrepr	SVD	9250	T400_NCT-NT2	O	Kept components	NCT
Drug	Monoclonal_antibody	T400_NCT	Cell_line.NT2	Plate.99	LSM4	0.6	-0.23093671556709	pearson	1	Ttest_pvalue	Coefficient_of_eigenassay	SVD_pCMs_dplus3CT	NoPrepr	SVD	1244	T400_NCT-NT2	O	Kept components	NCT
Drug	Monoclonal_antibody	T400_NCT	Cell_line.NT2	Plate.99	LSM5	0.6	-0.235496956376697	pearson	1	Ttest_pvalue	Coefficient_of_eigenassay	SVD_pCMs_dplus3CT	NoPrepr	SVD	1193	T400_NCT-NT2	O	Kept components	NCT
Drug	Monoclonal_antibody	T400_NCT	Cell_line.NT2	Plate.99	LSM6	0.6	0.0272631300381716	pearson	1	Ttest_pvalue	Coefficient_of_eigenassay	SVD_pCMs_dplus3CT	NoPrepr	SVD	11795	T400_NCT-NT2	O	Kept components	NCT
Drug	Monoclonal_antibody	T400_NCT	Cell_line.NT2	Plate.99	LSM7	0.6	-0.177938120762003	pearson	1	Ttest_pvalue	Coefficient_of_eigenassay	SVD_pCMs_dplus3CT	NoPrepr	SVD	2295	T400_NCT-NT2	O	Kept components	NCT
Drug	Monoclonal_antibody	T400_NCT	Cell_line.NT2	Plate.99	LSM8	0.6	-0.092755084799382	pearson	1	Ttest_pvalue	Coefficient_of_eigenassay	SVD_pCMs_dplus3CT	NoPrepr	SVD	6127	T400_NCT-NT2	O	Kept components	NCT
Drug	Monoclonal_antibody	T400_NCT	Cell_line.NT2	Plate.99	LSMEM1	0.6	-0.195096444264465	pearson	1	Ttest_pvalue	Coefficient_of_eigenassay	SVD_pCMs_dplus3CT	NoPrepr	SVD	1878	T400_NCT-NT2	O	Kept components	NCT
Drug	Monoclonal_antibody	T400_NCT	Cell_line.NT2	Plate.99	LSMEM2	0.6	0.0304750369777134	pearson	1	Ttest_pvalue	Coefficient_of_eigenassay	SVD_pCMs_dplus3CT	NoPrepr	SVD	11460	T400_NCT-NT2	O	Kept components	NCT
Drug	Monoclonal_antibody	T400_NCT	Cell_line.NT2	Plate.99	LSR	0.6	0.106897087466526	pearson	1	Ttest_pvalue	Coefficient_of_eigenassay	SVD_pCMs_dplus3CT	NoPrepr	SVD	5271	T400_NCT-NT2	O	Kept components	NCT
Drug	Monoclonal_antibody	T400_NCT	Cell_line.NT2	Plate.99	LSS	0.6	0.184069081776417	pearson	1	Ttest_pvalue	Coefficient_of_eigenassay	SVD_pCMs_dplus3CT	NoPrepr	SVD	2145	T400_NCT-NT2	O	Kept components	NCT
Drug	Monoclonal_antibody	T400_NCT	Cell_line.NT2	Plate.99	LTA4H	0.6	-0.103339530185328	pearson	1	Ttest_pvalue	Coefficient_of_eigenassay	SVD_pCMs_dplus3CT	NoPrepr	SVD	5492	T400_NCT-NT2	O	Kept components	NCT
Drug	Monoclonal_antibody	T400_NCT	Cell_line.NT2	Plate.99	LTB4R	0.6	0.0764501788622351	pearson	1	Ttest_pvalue	Coefficient_of_eigenassay	SVD_pCMs_dplus3CT	NoPrepr	SVD	7319	T400_NCT-NT2	O	Kept components	NCT
Drug	Monoclonal_antibody	T400_NCT	Cell_line.NT2	Plate.99	LTB4R2	0.6	-0.0165388832747698	pearson	1	Ttest_pvalue	Coefficient_of_eigenassay	SVD_pCMs_dplus3CT	NoPrepr	SVD	12991	T400_NCT-NT2	O	Kept components	NCT
Drug	Monoclonal_antibody	T400_NCT	Cell_line.NT2	Plate.99	LTBP1	0.6	0.107826307934636	pearson	1	Ttest_pvalue	Coefficient_of_eigenassay	SVD_pCMs_dplus3CT	NoPrepr	SVD	5220	T400_NCT-NT2	O	Kept components	NCT
Drug	Monoclonal_antibody	T400_NCT	Cell_line.NT2	Plate.99	LTBP2	0.6	-0.154731035229765	pearson	1	Ttest_pvalue	Coefficient_of_eigenassay	SVD_pCMs_dplus3CT	NoPrepr	SVD	3019	T400_NCT-NT2	O	Kept components	NCT
Drug	Monoclonal_antibody	T400_NCT	Cell_line.NT2	Plate.99	LTBP3	0.6	0.191225451261576	pearson	1	Ttest_pvalue	Coefficient_of_eigenassay	SVD_pCMs_dplus3CT	NoPrepr	SVD	1961	T400_NCT-NT2	O	Kept components	NCT
Drug	Monoclonal_antibody	T400_NCT	Cell_line.NT2	Plate.99	LTBP4	0.6	0.19792289037421	pearson	1	Ttest_pvalue	Coefficient_of_eigenassay	SVD_pCMs_dplus3CT	NoPrepr	SVD	1811	T400_NCT-NT2	O	Kept components	NCT
Drug	Monoclonal_antibody	T400_NCT	Cell_line.NT2	Plate.99	LTBR	0.6	0.113564212623532	pearson	1	Ttest_pvalue	Coefficient_of_eigenassay	SVD_pCMs_dplus3CT	NoPrepr	SVD	4882	T400_NCT-NT2	O	Kept components	NCT
Drug	Monoclonal_antibody	T400_NCT	Cell_line.NT2	Plate.99	LTC4S	0.6	0.0270895598020333	pearson	1	Ttest_pvalue	Coefficient_of_eigenassay	SVD_pCMs_dplus3CT	NoPrepr	SVD	11808	T400_NCT-NT2	O	Kept components	NCT
Drug	Monoclonal_antibody	T400_NCT	Cell_line.NT2	Plate.99	LTK	0.6	0.0905547343147739	pearson	1	Ttest_pvalue	Coefficient_of_eigenassay	SVD_pCMs_dplus3CT	NoPrepr	SVD	6274	T400_NCT-NT2	O	Kept components	NCT
Drug	Monoclonal_antibody	T400_NCT	Cell_line.NT2	Plate.99	LTN1	0.6	-0.057256267959877	pearson	1	Ttest_pvalue	Coefficient_of_eigenassay	SVD_pCMs_dplus3CT	NoPrepr	SVD	8880	T400_NCT-NT2	O	Kept components	NCT
Drug	Monoclonal_antibody	T400_NCT	Cell_line.NT2	Plate.99	LTO1	0.6	0.0707409847778615	pearson	1	Ttest_pvalue	Coefficient_of_eigenassay	SVD_pCMs_dplus3CT	NoPrepr	SVD	7767	T400_NCT-NT2	O	Kept components	NCT
Drug	Monoclonal_antibody	T400_NCT	Cell_line.NT2	Plate.99	LTV1	0.6	0.0231720928322662	pearson	1	Ttest_pvalue	Coefficient_of_eigenassay	SVD_pCMs_dplus3CT	NoPrepr	SVD	12249	T400_NCT-NT2	O	Kept components	NCT
Drug	Monoclonal_antibody	T400_NCT	Cell_line.NT2	Plate.99	LUC7L	0.6	-0.0541048033244856	pearson	1	Ttest_pvalue	Coefficient_of_eigenassay	SVD_pCMs_dplus3CT	NoPrepr	SVD	9155	T400_NCT-NT2	O	Kept components	NCT
Drug	Monoclonal_antibody	T400_NCT	Cell_line.NT2	Plate.99	LUC7L2	0.6	0.167278337390567	pearson	1	Ttest_pvalue	Coefficient_of_eigenassay	SVD_pCMs_dplus3CT	NoPrepr	SVD	2610	T400_NCT-NT2	O	Kept components	NCT
Drug	Monoclonal_antibody	T400_NCT	Cell_line.NT2	Plate.99	LUC7L3	0.6	-0.330920487384491	pearson	1	Ttest_pvalue	Coefficient_of_eigenassay	SVD_pCMs_dplus3CT	NoPrepr	SVD	447	T400_NCT-NT2	O	Kept components	NCT
Drug	Monoclonal_antibody	T400_NCT	Cell_line.NT2	Plate.99	LUM	0.6	0.585975584247087	pearson	1	Ttest_pvalue	Coefficient_of_eigenassay	SVD_pCMs_dplus3CT	NoPrepr	SVD	72	T400_NCT-NT2	O	Kept components	NCT
Drug	Monoclonal_antibody	T400_NCT	Cell_line.NT2	Plate.99	LURAP1	0.6	-0.0400319330054759	pearson	1	Ttest_pvalue	Coefficient_of_eigenassay	SVD_pCMs_dplus3CT	NoPrepr	SVD	10463	T400_NCT-NT2	O	Kept components	NCT
Drug	Monoclonal_antibody	T400_NCT	Cell_line.NT2	Plate.99	LURAP1L	0.6	0.11594205428739	pearson	1	Ttest_pvalue	Coefficient_of_eigenassay	SVD_pCMs_dplus3CT	NoPrepr	SVD	4758	T400_NCT-NT2	O	Kept components	NCT
Drug	Monoclonal_antibody	T400_NCT	Cell_line.NT2	Plate.99	LUZP1	0.6	-0.0556190604613391	pearson	1	Ttest_pvalue	Coefficient_of_eigenassay	SVD_pCMs_dplus3CT	NoPrepr	SVD	9022	T400_NCT-NT2	O	Kept components	NCT
Drug	Monoclonal_antibody	T400_NCT	Cell_line.NT2	Plate.99	LUZP2	0.6	0.0446130461301535	pearson	1	Ttest_pvalue	Coefficient_of_eigenassay	SVD_pCMs_dplus3CT	NoPrepr	SVD	10031	T400_NCT-NT2	O	Kept components	NCT
Drug	Monoclonal_antibody	T400_NCT	Cell_line.NT2	Plate.99	LXN	0.6	-0.0313889675825311	pearson	1	Ttest_pvalue	Coefficient_of_eigenassay	SVD_pCMs_dplus3CT	NoPrepr	SVD	11372	T400_NCT-NT2	O	Kept components	NCT
Drug	Monoclonal_antibody	T400_NCT	Cell_line.NT2	Plate.99	LY96	0.6	-0.0151007939902615	pearson	1	Ttest_pvalue	Coefficient_of_eigenassay	SVD_pCMs_dplus3CT	NoPrepr	SVD	13173	T400_NCT-NT2	O	Kept components	NCT
Drug	Monoclonal_antibody	T400_NCT	Cell_line.NT2	Plate.99	LYAR	0.6	-0.13225060242691	pearson	1	Ttest_pvalue	Coefficient_of_eigenassay	SVD_pCMs_dplus3CT	NoPrepr	SVD	3923	T400_NCT-NT2	O	Kept components	NCT
Drug	Monoclonal_antibody	T400_NCT	Cell_line.NT2	Plate.99	LYG1	0.6	0.0924353086954868	pearson	1	Ttest_pvalue	Coefficient_of_eigenassay	SVD_pCMs_dplus3CT	NoPrepr	SVD	6152	T400_NCT-NT2	O	Kept components	NCT
Drug	Monoclonal_antibody	T400_NCT	Cell_line.NT2	Plate.99	LYG2	0.6	-0.054219982686971	pearson	1	Ttest_pvalue	Coefficient_of_eigenassay	SVD_pCMs_dplus3CT	NoPrepr	SVD	9144	T400_NCT-NT2	O	Kept components	NCT
Drug	Monoclonal_antibody	T400_NCT	Cell_line.NT2	Plate.99	LYL1	0.6	-0.726756821534957	pearson	1	Ttest_pvalue	Coefficient_of_eigenassay	SVD_pCMs_dplus3CT	NoPrepr	SVD	35	T400_NCT-NT2	O	Kept components	NCT
Drug	Monoclonal_antibody	T400_NCT	Cell_line.NT2	Plate.99	LYN	0.6	0.0100943645069658	pearson	1	Ttest_pvalue	Coefficient_of_eigenassay	SVD_pCMs_dplus3CT	NoPrepr	SVD	13807	T400_NCT-NT2	O	Kept components	NCT
Drug	Monoclonal_antibody	T400_NCT	Cell_line.NT2	Plate.99	LYNX1	0.6	-0.0351882523445472	pearson	1	Ttest_pvalue	Coefficient_of_eigenassay	SVD_pCMs_dplus3CT	NoPrepr	SVD	10965	T400_NCT-NT2	O	Kept components	NCT
Drug	Monoclonal_antibody	T400_NCT	Cell_line.NT2	Plate.99	LYPD1	0.6	-0.115547164608338	pearson	1	Ttest_pvalue	Coefficient_of_eigenassay	SVD_pCMs_dplus3CT	NoPrepr	SVD	4780	T400_NCT-NT2	O	Kept components	NCT
Drug	Monoclonal_antibody	T400_NCT	Cell_line.NT2	Plate.99	LYPD6	0.6	-0.0363597627493929	pearson	1	Ttest_pvalue	Coefficient_of_eigenassay	SVD_pCMs_dplus3CT	NoPrepr	SVD	10839	T400_NCT-NT2	O	Kept components	NCT
Drug	Monoclonal_antibody	T400_NCT	Cell_line.NT2	Plate.99	LYPD6B	0.6	-0.121119403339841	pearson	1	Ttest_pvalue	Coefficient_of_eigenassay	SVD_pCMs_dplus3CT	NoPrepr	SVD	4479	T400_NCT-NT2	O	Kept components	NCT
Drug	Monoclonal_antibody	T400_NCT	Cell_line.NT2	Plate.99	LYPLA1	0.6	-0.141888201994986	pearson	1	Ttest_pvalue	Coefficient_of_eigenassay	SVD_pCMs_dplus3CT	NoPrepr	SVD	3526	T400_NCT-NT2	O	Kept components	NCT
Drug	Monoclonal_antibody	T400_NCT	Cell_line.NT2	Plate.99	LYPLA2	0.6	-0.0598175061145198	pearson	1	Ttest_pvalue	Coefficient_of_eigenassay	SVD_pCMs_dplus3CT	NoPrepr	SVD	8649	T400_NCT-NT2	O	Kept components	NCT
Drug	Monoclonal_antibody	T400_NCT	Cell_line.NT2	Plate.99	LYPLAL1	0.6	-0.172299425665297	pearson	1	Ttest_pvalue	Coefficient_of_eigenassay	SVD_pCMs_dplus3CT	NoPrepr	SVD	2466	T400_NCT-NT2	O	Kept components	NCT
Drug	Monoclonal_antibody	T400_NCT	Cell_line.NT2	Plate.99	LYRM1	0.6	-0.0875671976387694	pearson	1	Ttest_pvalue	Coefficient_of_eigenassay	SVD_pCMs_dplus3CT	NoPrepr	SVD	6484	T400_NCT-NT2	O	Kept components	NCT
Drug	Monoclonal_antibody	T400_NCT	Cell_line.NT2	Plate.99	LYRM2	0.6	-0.0246906724974323	pearson	1	Ttest_pvalue	Coefficient_of_eigenassay	SVD_pCMs_dplus3CT	NoPrepr	SVD	12097	T400_NCT-NT2	O	Kept components	NCT
Drug	Monoclonal_antibody	T400_NCT	Cell_line.NT2	Plate.99	LYRM4	0.6	-0.00579856544189211	pearson	1	Ttest_pvalue	Coefficient_of_eigenassay	SVD_pCMs_dplus3CT	NoPrepr	SVD	14382	T400_NCT-NT2	O	Kept components	NCT
Drug	Monoclonal_antibody	T400_NCT	Cell_line.NT2	Plate.99	LYRM7	0.6	-0.21849430643251	pearson	1	Ttest_pvalue	Coefficient_of_eigenassay	SVD_pCMs_dplus3CT	NoPrepr	SVD	1438	T400_NCT-NT2	O	Kept components	NCT
Drug	Monoclonal_antibody	T400_NCT	Cell_line.NT2	Plate.99	LYRM9	0.6	0.132749566416716	pearson	1	Ttest_pvalue	Coefficient_of_eigenassay	SVD_pCMs_dplus3CT	NoPrepr	SVD	3901	T400_NCT-NT2	O	Kept components	NCT
Drug	Monoclonal_antibody	T400_NCT	Cell_line.NT2	Plate.99	LYSMD1	0.6	0.0168509680675855	pearson	1	Ttest_pvalue	Coefficient_of_eigenassay	SVD_pCMs_dplus3CT	NoPrepr	SVD	12955	T400_NCT-NT2	O	Kept components	NCT
Drug	Monoclonal_antibody	T400_NCT	Cell_line.NT2	Plate.99	LYSMD2	0.6	0.0427041762059617	pearson	1	Ttest_pvalue	Coefficient_of_eigenassay	SVD_pCMs_dplus3CT	NoPrepr	SVD	10207	T400_NCT-NT2	O	Kept components	NCT
Drug	Monoclonal_antibody	T400_NCT	Cell_line.NT2	Plate.99	LYSMD3	0.6	-0.15727281799698	pearson	1	Ttest_pvalue	Coefficient_of_eigenassay	SVD_pCMs_dplus3CT	NoPrepr	SVD	2926	T400_NCT-NT2	O	Kept components	NCT
Drug	Monoclonal_antibody	T400_NCT	Cell_line.NT2	Plate.99	LYSMD4	0.6	0.0469272863076546	pearson	1	Ttest_pvalue	Coefficient_of_eigenassay	SVD_pCMs_dplus3CT	NoPrepr	SVD	9819	T400_NCT-NT2	O	Kept components	NCT
Drug	Monoclonal_antibody	T400_NCT	Cell_line.NT2	Plate.99	LYST	0.6	0.0052865987861594	pearson	1	Ttest_pvalue	Coefficient_of_eigenassay	SVD_pCMs_dplus3CT	NoPrepr	SVD	14451	T400_NCT-NT2	O	Kept components	NCT
Drug	Monoclonal_antibody	T400_NCT	Cell_line.NT2	Plate.99	LYVE1	0.6	0.005320685539763	pearson	1	Ttest_pvalue	Coefficient_of_eigenassay	SVD_pCMs_dplus3CT	NoPrepr	SVD	14443	T400_NCT-NT2	O	Kept components	NCT
Drug	Monoclonal_antibody	T400_NCT	Cell_line.NT2	Plate.99	LYZL4	0.6	0.0158835047093864	pearson	1	Ttest_pvalue	Coefficient_of_eigenassay	SVD_pCMs_dplus3CT	NoPrepr	SVD	13073	T400_NCT-NT2	O	Kept components	NCT
Drug	Monoclonal_antibody	T400_NCT	Cell_line.NT2	Plate.99	LZIC	0.6	-0.0839562036090975	pearson	1	Ttest_pvalue	Coefficient_of_eigenassay	SVD_pCMs_dplus3CT	NoPrepr	SVD	6750	T400_NCT-NT2	O	Kept components	NCT
Drug	Monoclonal_antibody	T400_NCT	Cell_line.NT2	Plate.99	LZTFL1	0.6	0.0521783747989232	pearson	1	Ttest_pvalue	Coefficient_of_eigenassay	SVD_pCMs_dplus3CT	NoPrepr	SVD	9343	T400_NCT-NT2	O	Kept components	NCT
Drug	Monoclonal_antibody	T400_NCT	Cell_line.NT2	Plate.99	LZTR1	0.6	0.0497267696323373	pearson	1	Ttest_pvalue	Coefficient_of_eigenassay	SVD_pCMs_dplus3CT	NoPrepr	SVD	9558	T400_NCT-NT2	O	Kept components	NCT
Drug	Monoclonal_antibody	T400_NCT	Cell_line.NT2	Plate.99	LZTS1	0.6	0.106236182157753	pearson	1	Ttest_pvalue	Coefficient_of_eigenassay	SVD_pCMs_dplus3CT	NoPrepr	SVD	5315	T400_NCT-NT2	O	Kept components	NCT
Drug	Monoclonal_antibody	T400_NCT	Cell_line.NT2	Plate.99	LZTS2	0.6	0.0937081143212552	pearson	1	Ttest_pvalue	Coefficient_of_eigenassay	SVD_pCMs_dplus3CT	NoPrepr	SVD	6057	T400_NCT-NT2	O	Kept components	NCT
Drug	Monoclonal_antibody	T400_NCT	Cell_line.NT2	Plate.99	LZTS3	0.6	0.104821415324581	pearson	1	Ttest_pvalue	Coefficient_of_eigenassay	SVD_pCMs_dplus3CT	NoPrepr	SVD	5399	T400_NCT-NT2	O	Kept components	NCT
Drug	Monoclonal_antibody	T400_NCT	Cell_line.NT2	Plate.99	M6PR	0.6	0.100464434857496	pearson	1	Ttest_pvalue	Coefficient_of_eigenassay	SVD_pCMs_dplus3CT	NoPrepr	SVD	5655	T400_NCT-NT2	O	Kept components	NCT
Drug	Monoclonal_antibody	T400_NCT	Cell_line.NT2	Plate.99	MAATS1	0.6	-0.0126004436484799	pearson	1	Ttest_pvalue	Coefficient_of_eigenassay	SVD_pCMs_dplus3CT	NoPrepr	SVD	13495	T400_NCT-NT2	O	Kept components	NCT
Drug	Monoclonal_antibody	T400_NCT	Cell_line.NT2	Plate.99	MAB21L1	0.6	-0.151638076723535	pearson	1	Ttest_pvalue	Coefficient_of_eigenassay	SVD_pCMs_dplus3CT	NoPrepr	SVD	3141	T400_NCT-NT2	O	Kept components	NCT
Drug	Monoclonal_antibody	T400_NCT	Cell_line.NT2	Plate.99	MAB21L2	0.6	0.104381174725478	pearson	1	Ttest_pvalue	Coefficient_of_eigenassay	SVD_pCMs_dplus3CT	NoPrepr	SVD	5430	T400_NCT-NT2	O	Kept components	NCT
Drug	Monoclonal_antibody	T400_NCT	Cell_line.NT2	Plate.99	MAB21L3	0.6	0.0387952088877028	pearson	1	Ttest_pvalue	Coefficient_of_eigenassay	SVD_pCMs_dplus3CT	NoPrepr	SVD	10588	T400_NCT-NT2	O	Kept components	NCT
Drug	Monoclonal_antibody	T400_NCT	Cell_line.NT2	Plate.99	MACF1	0.6	-0.0849904924828637	pearson	1	Ttest_pvalue	Coefficient_of_eigenassay	SVD_pCMs_dplus3CT	NoPrepr	SVD	6680	T400_NCT-NT2	O	Kept components	NCT
Drug	Monoclonal_antibody	T400_NCT	Cell_line.NT2	Plate.99	MACO1	0.6	0.00105493846338036	pearson	1	Ttest_pvalue	Coefficient_of_eigenassay	SVD_pCMs_dplus3CT	NoPrepr	SVD	15158	T400_NCT-NT2	O	Kept components	NCT
Drug	Monoclonal_antibody	T400_NCT	Cell_line.NT2	Plate.99	MACROD1	0.6	-0.0797115814934102	pearson	1	Ttest_pvalue	Coefficient_of_eigenassay	SVD_pCMs_dplus3CT	NoPrepr	SVD	7072	T400_NCT-NT2	O	Kept components	NCT
Drug	Monoclonal_antibody	T400_NCT	Cell_line.NT2	Plate.99	MACROD2	0.6	-0.00127979205623508	pearson	1	Ttest_pvalue	Coefficient_of_eigenassay	SVD_pCMs_dplus3CT	NoPrepr	SVD	15113	T400_NCT-NT2	O	Kept components	NCT
Drug	Monoclonal_antibody	T400_NCT	Cell_line.NT2	Plate.99	MAD1L1	0.6	-0.113148207140697	pearson	1	Ttest_pvalue	Coefficient_of_eigenassay	SVD_pCMs_dplus3CT	NoPrepr	SVD	4912	T400_NCT-NT2	O	Kept components	NCT
Drug	Monoclonal_antibody	T400_NCT	Cell_line.NT2	Plate.99	MAD2L1	0.6	0.0448389512766325	pearson	1	Ttest_pvalue	Coefficient_of_eigenassay	SVD_pCMs_dplus3CT	NoPrepr	SVD	10010	T400_NCT-NT2	O	Kept components	NCT
Drug	Monoclonal_antibody	T400_NCT	Cell_line.NT2	Plate.99	MAD2L1BP	0.6	0.121650842532578	pearson	1	Ttest_pvalue	Coefficient_of_eigenassay	SVD_pCMs_dplus3CT	NoPrepr	SVD	4453	T400_NCT-NT2	O	Kept components	NCT
Drug	Monoclonal_antibody	T400_NCT	Cell_line.NT2	Plate.99	MAD2L2	0.6	-0.115959939453762	pearson	1	Ttest_pvalue	Coefficient_of_eigenassay	SVD_pCMs_dplus3CT	NoPrepr	SVD	4756	T400_NCT-NT2	O	Kept components	NCT
Drug	Monoclonal_antibody	T400_NCT	Cell_line.NT2	Plate.99	MADCAM1	0.6	0.00250259937808077	pearson	1	Ttest_pvalue	Coefficient_of_eigenassay	SVD_pCMs_dplus3CT	NoPrepr	SVD	14905	T400_NCT-NT2	O	Kept components	NCT
Drug	Monoclonal_antibody	T400_NCT	Cell_line.NT2	Plate.99	MADD	0.6	0.0698964075737073	pearson	1	Ttest_pvalue	Coefficient_of_eigenassay	SVD_pCMs_dplus3CT	NoPrepr	SVD	7839	T400_NCT-NT2	O	Kept components	NCT
Drug	Monoclonal_antibody	T400_NCT	Cell_line.NT2	Plate.99	MAEA	0.6	-0.0668372936770394	pearson	1	Ttest_pvalue	Coefficient_of_eigenassay	SVD_pCMs_dplus3CT	NoPrepr	SVD	8095	T400_NCT-NT2	O	Kept components	NCT
Drug	Monoclonal_antibody	T400_NCT	Cell_line.NT2	Plate.99	MAEL	0.6	0.021730739881431	pearson	1	Ttest_pvalue	Coefficient_of_eigenassay	SVD_pCMs_dplus3CT	NoPrepr	SVD	12409	T400_NCT-NT2	O	Kept components	NCT
Drug	Monoclonal_antibody	T400_NCT	Cell_line.NT2	Plate.99	MAF	0.6	0.0551616785466819	pearson	1	Ttest_pvalue	Coefficient_of_eigenassay	SVD_pCMs_dplus3CT	NoPrepr	SVD	9073	T400_NCT-NT2	O	Kept components	NCT
Drug	Monoclonal_antibody	T400_NCT	Cell_line.NT2	Plate.99	MAF1	0.6	0.0808550217011298	pearson	1	Ttest_pvalue	Coefficient_of_eigenassay	SVD_pCMs_dplus3CT	NoPrepr	SVD	6983	T400_NCT-NT2	O	Kept components	NCT
Drug	Monoclonal_antibody	T400_NCT	Cell_line.NT2	Plate.99	MAFB	0.6	0.127943912415335	pearson	1	Ttest_pvalue	Coefficient_of_eigenassay	SVD_pCMs_dplus3CT	NoPrepr	SVD	4126	T400_NCT-NT2	O	Kept components	NCT
Drug	Monoclonal_antibody	T400_NCT	Cell_line.NT2	Plate.99	MAFF	0.6	0.42869188670992	pearson	1	Ttest_pvalue	Coefficient_of_eigenassay	SVD_pCMs_dplus3CT	NoPrepr	SVD	201	T400_NCT-NT2	O	Kept components	NCT
Drug	Monoclonal_antibody	T400_NCT	Cell_line.NT2	Plate.99	MAFG	0.6	0.168469393541592	pearson	1	Ttest_pvalue	Coefficient_of_eigenassay	SVD_pCMs_dplus3CT	NoPrepr	SVD	2575	T400_NCT-NT2	O	Kept components	NCT
Drug	Monoclonal_antibody	T400_NCT	Cell_line.NT2	Plate.99	MAFK	0.6	0.281246668267213	pearson	1	Ttest_pvalue	Coefficient_of_eigenassay	SVD_pCMs_dplus3CT	NoPrepr	SVD	751	T400_NCT-NT2	O	Kept components	NCT
Drug	Monoclonal_antibody	T400_NCT	Cell_line.NT2	Plate.99	MAGEA3	0.6	-0.0757807371032478	pearson	1	Ttest_pvalue	Coefficient_of_eigenassay	SVD_pCMs_dplus3CT	NoPrepr	SVD	7379	T400_NCT-NT2	O	Kept components	NCT
Drug	Monoclonal_antibody	T400_NCT	Cell_line.NT2	Plate.99	MAGEA4	0.6	0.228866890306904	pearson	1	Ttest_pvalue	Coefficient_of_eigenassay	SVD_pCMs_dplus3CT	NoPrepr	SVD	1273	T400_NCT-NT2	O	Kept components	NCT
Drug	Monoclonal_antibody	T400_NCT	Cell_line.NT2	Plate.99	MAGED1	0.6	0.108941615918262	pearson	1	Ttest_pvalue	Coefficient_of_eigenassay	SVD_pCMs_dplus3CT	NoPrepr	SVD	5156	T400_NCT-NT2	O	Kept components	NCT
Drug	Monoclonal_antibody	T400_NCT	Cell_line.NT2	Plate.99	MAGED2	0.6	0.185404951126152	pearson	1	Ttest_pvalue	Coefficient_of_eigenassay	SVD_pCMs_dplus3CT	NoPrepr	SVD	2108	T400_NCT-NT2	O	Kept components	NCT
Drug	Monoclonal_antibody	T400_NCT	Cell_line.NT2	Plate.99	MAGEE1	0.6	0.223997233543833	pearson	1	Ttest_pvalue	Coefficient_of_eigenassay	SVD_pCMs_dplus3CT	NoPrepr	SVD	1347	T400_NCT-NT2	O	Kept components	NCT
Drug	Monoclonal_antibody	T400_NCT	Cell_line.NT2	Plate.99	MAGEE2	0.6	-0.00260038538405641	pearson	1	Ttest_pvalue	Coefficient_of_eigenassay	SVD_pCMs_dplus3CT	NoPrepr	SVD	14890	T400_NCT-NT2	O	Kept components	NCT
Drug	Monoclonal_antibody	T400_NCT	Cell_line.NT2	Plate.99	MAGEF1	0.6	-0.0116672243058829	pearson	1	Ttest_pvalue	Coefficient_of_eigenassay	SVD_pCMs_dplus3CT	NoPrepr	SVD	13605	T400_NCT-NT2	O	Kept components	NCT
Drug	Monoclonal_antibody	T400_NCT	Cell_line.NT2	Plate.99	MAGEH1	0.6	0.0361379650754996	pearson	1	Ttest_pvalue	Coefficient_of_eigenassay	SVD_pCMs_dplus3CT	NoPrepr	SVD	10864	T400_NCT-NT2	O	Kept components	NCT
Drug	Monoclonal_antibody	T400_NCT	Cell_line.NT2	Plate.99	MAGEL2	0.6	0.263047051316364	pearson	1	Ttest_pvalue	Coefficient_of_eigenassay	SVD_pCMs_dplus3CT	NoPrepr	SVD	905	T400_NCT-NT2	O	Kept components	NCT
Drug	Monoclonal_antibody	T400_NCT	Cell_line.NT2	Plate.99	MAGI1	0.6	0.0498478812770922	pearson	1	Ttest_pvalue	Coefficient_of_eigenassay	SVD_pCMs_dplus3CT	NoPrepr	SVD	9550	T400_NCT-NT2	O	Kept components	NCT
Drug	Monoclonal_antibody	T400_NCT	Cell_line.NT2	Plate.99	MAGI2	0.6	-0.106630154859256	pearson	1	Ttest_pvalue	Coefficient_of_eigenassay	SVD_pCMs_dplus3CT	NoPrepr	SVD	5289	T400_NCT-NT2	O	Kept components	NCT
Drug	Monoclonal_antibody	T400_NCT	Cell_line.NT2	Plate.99	MAGI3	0.6	0.0132548688878767	pearson	1	Ttest_pvalue	Coefficient_of_eigenassay	SVD_pCMs_dplus3CT	NoPrepr	SVD	13387	T400_NCT-NT2	O	Kept components	NCT
Drug	Monoclonal_antibody	T400_NCT	Cell_line.NT2	Plate.99	MAGIX	0.6	-0.109317683377386	pearson	1	Ttest_pvalue	Coefficient_of_eigenassay	SVD_pCMs_dplus3CT	NoPrepr	SVD	5134	T400_NCT-NT2	O	Kept components	NCT
Drug	Monoclonal_antibody	T400_NCT	Cell_line.NT2	Plate.99	MAGOH	0.6	0.129189108432787	pearson	1	Ttest_pvalue	Coefficient_of_eigenassay	SVD_pCMs_dplus3CT	NoPrepr	SVD	4067	T400_NCT-NT2	O	Kept components	NCT
Drug	Monoclonal_antibody	T400_NCT	Cell_line.NT2	Plate.99	MAGOHB	0.6	0.00803247506152998	pearson	1	Ttest_pvalue	Coefficient_of_eigenassay	SVD_pCMs_dplus3CT	NoPrepr	SVD	14073	T400_NCT-NT2	O	Kept components	NCT
Drug	Monoclonal_antibody	T400_NCT	Cell_line.NT2	Plate.99	MAGT1	0.6	0.0822145322069325	pearson	1	Ttest_pvalue	Coefficient_of_eigenassay	SVD_pCMs_dplus3CT	NoPrepr	SVD	6878	T400_NCT-NT2	O	Kept components	NCT
Drug	Monoclonal_antibody	T400_NCT	Cell_line.NT2	Plate.99	MAIP1	0.6	0.0612682797927302	pearson	1	Ttest_pvalue	Coefficient_of_eigenassay	SVD_pCMs_dplus3CT	NoPrepr	SVD	8519	T400_NCT-NT2	O	Kept components	NCT
Drug	Monoclonal_antibody	T400_NCT	Cell_line.NT2	Plate.99	MAK	0.6	-0.303874731313692	pearson	1	Ttest_pvalue	Coefficient_of_eigenassay	SVD_pCMs_dplus3CT	NoPrepr	SVD	613	T400_NCT-NT2	O	Kept components	NCT
Drug	Monoclonal_antibody	T400_NCT	Cell_line.NT2	Plate.99	MAK16	0.6	0.00238560003626928	pearson	1	Ttest_pvalue	Coefficient_of_eigenassay	SVD_pCMs_dplus3CT	NoPrepr	SVD	14936	T400_NCT-NT2	O	Kept components	NCT
Drug	Monoclonal_antibody	T400_NCT	Cell_line.NT2	Plate.99	MAL	0.6	-0.0111477734632024	pearson	1	Ttest_pvalue	Coefficient_of_eigenassay	SVD_pCMs_dplus3CT	NoPrepr	SVD	13678	T400_NCT-NT2	O	Kept components	NCT
Drug	Monoclonal_antibody	T400_NCT	Cell_line.NT2	Plate.99	MAL2	0.6	0.125470877834773	pearson	1	Ttest_pvalue	Coefficient_of_eigenassay	SVD_pCMs_dplus3CT	NoPrepr	SVD	4235	T400_NCT-NT2	O	Kept components	NCT
Drug	Monoclonal_antibody	T400_NCT	Cell_line.NT2	Plate.99	MALRD1	0.6	-0.00116418149229948	pearson	1	Ttest_pvalue	Coefficient_of_eigenassay	SVD_pCMs_dplus3CT	NoPrepr	SVD	15139	T400_NCT-NT2	O	Kept components	NCT
Drug	Monoclonal_antibody	T400_NCT	Cell_line.NT2	Plate.99	MALSU1	0.6	-0.100988163609597	pearson	1	Ttest_pvalue	Coefficient_of_eigenassay	SVD_pCMs_dplus3CT	NoPrepr	SVD	5629	T400_NCT-NT2	O	Kept components	NCT
Drug	Monoclonal_antibody	T400_NCT	Cell_line.NT2	Plate.99	MALT1	0.6	-0.0776487006785418	pearson	1	Ttest_pvalue	Coefficient_of_eigenassay	SVD_pCMs_dplus3CT	NoPrepr	SVD	7240	T400_NCT-NT2	O	Kept components	NCT
Drug	Monoclonal_antibody	T400_NCT	Cell_line.NT2	Plate.99	MAMDC2	0.6	-0.106287452339065	pearson	1	Ttest_pvalue	Coefficient_of_eigenassay	SVD_pCMs_dplus3CT	NoPrepr	SVD	5311	T400_NCT-NT2	O	Kept components	NCT
Drug	Monoclonal_antibody	T400_NCT	Cell_line.NT2	Plate.99	MAMDC4	0.6	0.0122112409778662	pearson	1	Ttest_pvalue	Coefficient_of_eigenassay	SVD_pCMs_dplus3CT	NoPrepr	SVD	13535	T400_NCT-NT2	O	Kept components	NCT
Drug	Monoclonal_antibody	T400_NCT	Cell_line.NT2	Plate.99	MAML1	0.6	0.245294659442741	pearson	1	Ttest_pvalue	Coefficient_of_eigenassay	SVD_pCMs_dplus3CT	NoPrepr	SVD	1065	T400_NCT-NT2	O	Kept components	NCT
Drug	Monoclonal_antibody	T400_NCT	Cell_line.NT2	Plate.99	MAML2	0.6	-0.0468233639962181	pearson	1	Ttest_pvalue	Coefficient_of_eigenassay	SVD_pCMs_dplus3CT	NoPrepr	SVD	9827	T400_NCT-NT2	O	Kept components	NCT
Drug	Monoclonal_antibody	T400_NCT	Cell_line.NT2	Plate.99	MAML3	0.6	0.0289387781414614	pearson	1	Ttest_pvalue	Coefficient_of_eigenassay	SVD_pCMs_dplus3CT	NoPrepr	SVD	11613	T400_NCT-NT2	O	Kept components	NCT
Drug	Monoclonal_antibody	T400_NCT	Cell_line.NT2	Plate.99	MAMLD1	0.6	0.337332119030989	pearson	1	Ttest_pvalue	Coefficient_of_eigenassay	SVD_pCMs_dplus3CT	NoPrepr	SVD	418	T400_NCT-NT2	O	Kept components	NCT
Drug	Monoclonal_antibody	T400_NCT	Cell_line.NT2	Plate.99	MAMSTR	0.6	-0.325193232745335	pearson	1	Ttest_pvalue	Coefficient_of_eigenassay	SVD_pCMs_dplus3CT	NoPrepr	SVD	472	T400_NCT-NT2	O	Kept components	NCT
Drug	Monoclonal_antibody	T400_NCT	Cell_line.NT2	Plate.99	MAN1A1	0.6	0.0184952014979935	pearson	1	Ttest_pvalue	Coefficient_of_eigenassay	SVD_pCMs_dplus3CT	NoPrepr	SVD	12772	T400_NCT-NT2	O	Kept components	NCT
Drug	Monoclonal_antibody	T400_NCT	Cell_line.NT2	Plate.99	MAN1A2	0.6	-0.280554914985418	pearson	1	Ttest_pvalue	Coefficient_of_eigenassay	SVD_pCMs_dplus3CT	NoPrepr	SVD	755	T400_NCT-NT2	O	Kept components	NCT
Drug	Monoclonal_antibody	T400_NCT	Cell_line.NT2	Plate.99	MAN1B1	0.6	-0.225104841555934	pearson	1	Ttest_pvalue	Coefficient_of_eigenassay	SVD_pCMs_dplus3CT	NoPrepr	SVD	1328	T400_NCT-NT2	O	Kept components	NCT
Drug	Monoclonal_antibody	T400_NCT	Cell_line.NT2	Plate.99	MAN1C1	0.6	0.146170844167308	pearson	1	Ttest_pvalue	Coefficient_of_eigenassay	SVD_pCMs_dplus3CT	NoPrepr	SVD	3358	T400_NCT-NT2	O	Kept components	NCT
Drug	Monoclonal_antibody	T400_NCT	Cell_line.NT2	Plate.99	MAN2A1	0.6	-0.0144177627371621	pearson	1	Ttest_pvalue	Coefficient_of_eigenassay	SVD_pCMs_dplus3CT	NoPrepr	SVD	13238	T400_NCT-NT2	O	Kept components	NCT
Drug	Monoclonal_antibody	T400_NCT	Cell_line.NT2	Plate.99	MAN2A2	0.6	0.0843310244090461	pearson	1	Ttest_pvalue	Coefficient_of_eigenassay	SVD_pCMs_dplus3CT	NoPrepr	SVD	6723	T400_NCT-NT2	O	Kept components	NCT
Drug	Monoclonal_antibody	T400_NCT	Cell_line.NT2	Plate.99	MAN2B1	0.6	-0.044295925199237	pearson	1	Ttest_pvalue	Coefficient_of_eigenassay	SVD_pCMs_dplus3CT	NoPrepr	SVD	10058	T400_NCT-NT2	O	Kept components	NCT
Drug	Monoclonal_antibody	T400_NCT	Cell_line.NT2	Plate.99	MAN2B2	0.6	0.0759885785881102	pearson	1	Ttest_pvalue	Coefficient_of_eigenassay	SVD_pCMs_dplus3CT	NoPrepr	SVD	7358	T400_NCT-NT2	O	Kept components	NCT
Drug	Monoclonal_antibody	T400_NCT	Cell_line.NT2	Plate.99	MAN2C1	0.6	0.0899760318902739	pearson	1	Ttest_pvalue	Coefficient_of_eigenassay	SVD_pCMs_dplus3CT	NoPrepr	SVD	6322	T400_NCT-NT2	O	Kept components	NCT
Drug	Monoclonal_antibody	T400_NCT	Cell_line.NT2	Plate.99	MANBA	0.6	0.0784692072852313	pearson	1	Ttest_pvalue	Coefficient_of_eigenassay	SVD_pCMs_dplus3CT	NoPrepr	SVD	7178	T400_NCT-NT2	O	Kept components	NCT
Drug	Monoclonal_antibody	T400_NCT	Cell_line.NT2	Plate.99	MANBAL	0.6	0.0119768090963543	pearson	1	Ttest_pvalue	Coefficient_of_eigenassay	SVD_pCMs_dplus3CT	NoPrepr	SVD	13571	T400_NCT-NT2	O	Kept components	NCT
Drug	Monoclonal_antibody	T400_NCT	Cell_line.NT2	Plate.99	MANEA	0.6	0.176423811643683	pearson	1	Ttest_pvalue	Coefficient_of_eigenassay	SVD_pCMs_dplus3CT	NoPrepr	SVD	2336	T400_NCT-NT2	O	Kept components	NCT
Drug	Monoclonal_antibody	T400_NCT	Cell_line.NT2	Plate.99	MANEAL	0.6	-0.0063186762682249	pearson	1	Ttest_pvalue	Coefficient_of_eigenassay	SVD_pCMs_dplus3CT	NoPrepr	SVD	14302	T400_NCT-NT2	O	Kept components	NCT
Drug	Monoclonal_antibody	T400_NCT	Cell_line.NT2	Plate.99	MANF	0.6	-0.368385161911549	pearson	1	Ttest_pvalue	Coefficient_of_eigenassay	SVD_pCMs_dplus3CT	NoPrepr	SVD	339	T400_NCT-NT2	O	Kept components	NCT
Drug	Monoclonal_antibody	T400_NCT	Cell_line.NT2	Plate.99	MANSC1	0.6	-0.00145860346411912	pearson	1	Ttest_pvalue	Coefficient_of_eigenassay	SVD_pCMs_dplus3CT	NoPrepr	SVD	15079	T400_NCT-NT2	O	Kept components	NCT
Drug	Monoclonal_antibody	T400_NCT	Cell_line.NT2	Plate.99	MAOA	0.6	0.0277231590409701	pearson	1	Ttest_pvalue	Coefficient_of_eigenassay	SVD_pCMs_dplus3CT	NoPrepr	SVD	11744	T400_NCT-NT2	O	Kept components	NCT
Drug	Monoclonal_antibody	T400_NCT	Cell_line.NT2	Plate.99	MAOB	0.6	0.135925059098736	pearson	1	Ttest_pvalue	Coefficient_of_eigenassay	SVD_pCMs_dplus3CT	NoPrepr	SVD	3782	T400_NCT-NT2	O	Kept components	NCT
Drug	Monoclonal_antibody	T400_NCT	Cell_line.NT2	Plate.99	MAP10	0.6	0.329847077138266	pearson	1	Ttest_pvalue	Coefficient_of_eigenassay	SVD_pCMs_dplus3CT	NoPrepr	SVD	452	T400_NCT-NT2	O	Kept components	NCT
Drug	Monoclonal_antibody	T400_NCT	Cell_line.NT2	Plate.99	MAP1A	0.6	-0.134870202259562	pearson	1	Ttest_pvalue	Coefficient_of_eigenassay	SVD_pCMs_dplus3CT	NoPrepr	SVD	3825	T400_NCT-NT2	O	Kept components	NCT
Drug	Monoclonal_antibody	T400_NCT	Cell_line.NT2	Plate.99	MAP1B	0.6	-0.221170580440071	pearson	1	Ttest_pvalue	Coefficient_of_eigenassay	SVD_pCMs_dplus3CT	NoPrepr	SVD	1395	T400_NCT-NT2	O	Kept components	NCT
Drug	Monoclonal_antibody	T400_NCT	Cell_line.NT2	Plate.99	MAP1LC3A	0.6	-0.0743587017924145	pearson	1	Ttest_pvalue	Coefficient_of_eigenassay	SVD_pCMs_dplus3CT	NoPrepr	SVD	7500	T400_NCT-NT2	O	Kept components	NCT
Drug	Monoclonal_antibody	T400_NCT	Cell_line.NT2	Plate.99	MAP1LC3B	0.6	0.0957809580808344	pearson	1	Ttest_pvalue	Coefficient_of_eigenassay	SVD_pCMs_dplus3CT	NoPrepr	SVD	5929	T400_NCT-NT2	O	Kept components	NCT
Drug	Monoclonal_antibody	T400_NCT	Cell_line.NT2	Plate.99	MAP1LC3C	0.6	0.0105595389805487	pearson	1	Ttest_pvalue	Coefficient_of_eigenassay	SVD_pCMs_dplus3CT	NoPrepr	SVD	13743	T400_NCT-NT2	O	Kept components	NCT
Drug	Monoclonal_antibody	T400_NCT	Cell_line.NT2	Plate.99	MAP1S	0.6	0.21298663569191	pearson	1	Ttest_pvalue	Coefficient_of_eigenassay	SVD_pCMs_dplus3CT	NoPrepr	SVD	1531	T400_NCT-NT2	O	Kept components	NCT
Drug	Monoclonal_antibody	T400_NCT	Cell_line.NT2	Plate.99	MAP2	0.6	-0.0316517697514807	pearson	1	Ttest_pvalue	Coefficient_of_eigenassay	SVD_pCMs_dplus3CT	NoPrepr	SVD	11345	T400_NCT-NT2	O	Kept components	NCT
Drug	Monoclonal_antibody	T400_NCT	Cell_line.NT2	Plate.99	MAP2K1	0.6	0.000527850392344299	pearson	1	Ttest_pvalue	Coefficient_of_eigenassay	SVD_pCMs_dplus3CT	NoPrepr	SVD	15234	T400_NCT-NT2	O	Kept components	NCT
Drug	Monoclonal_antibody	T400_NCT	Cell_line.NT2	Plate.99	MAP2K2	0.6	-0.194235330351068	pearson	1	Ttest_pvalue	Coefficient_of_eigenassay	SVD_pCMs_dplus3CT	NoPrepr	SVD	1900	T400_NCT-NT2	O	Kept components	NCT
Drug	Monoclonal_antibody	T400_NCT	Cell_line.NT2	Plate.99	MAP2K3	0.6	0.0261344052532449	pearson	1	Ttest_pvalue	Coefficient_of_eigenassay	SVD_pCMs_dplus3CT	NoPrepr	SVD	11926	T400_NCT-NT2	O	Kept components	NCT
Drug	Monoclonal_antibody	T400_NCT	Cell_line.NT2	Plate.99	MAP2K4	0.6	0.0333481805030367	pearson	1	Ttest_pvalue	Coefficient_of_eigenassay	SVD_pCMs_dplus3CT	NoPrepr	SVD	11180	T400_NCT-NT2	O	Kept components	NCT
Drug	Monoclonal_antibody	T400_NCT	Cell_line.NT2	Plate.99	MAP2K5	0.6	-0.148422873816632	pearson	1	Ttest_pvalue	Coefficient_of_eigenassay	SVD_pCMs_dplus3CT	NoPrepr	SVD	3260	T400_NCT-NT2	O	Kept components	NCT
Drug	Monoclonal_antibody	T400_NCT	Cell_line.NT2	Plate.99	MAP2K6	0.6	-0.085815510146856	pearson	1	Ttest_pvalue	Coefficient_of_eigenassay	SVD_pCMs_dplus3CT	NoPrepr	SVD	6614	T400_NCT-NT2	O	Kept components	NCT
Drug	Monoclonal_antibody	T400_NCT	Cell_line.NT2	Plate.99	MAP2K7	0.6	-0.0837048016286396	pearson	1	Ttest_pvalue	Coefficient_of_eigenassay	SVD_pCMs_dplus3CT	NoPrepr	SVD	6773	T400_NCT-NT2	O	Kept components	NCT
Drug	Monoclonal_antibody	T400_NCT	Cell_line.NT2	Plate.99	MAP3K1	0.6	0.218931007065643	pearson	1	Ttest_pvalue	Coefficient_of_eigenassay	SVD_pCMs_dplus3CT	NoPrepr	SVD	1429	T400_NCT-NT2	O	Kept components	NCT
Drug	Monoclonal_antibody	T400_NCT	Cell_line.NT2	Plate.99	MAP3K10	0.6	0.122749712195897	pearson	1	Ttest_pvalue	Coefficient_of_eigenassay	SVD_pCMs_dplus3CT	NoPrepr	SVD	4388	T400_NCT-NT2	O	Kept components	NCT
Drug	Monoclonal_antibody	T400_NCT	Cell_line.NT2	Plate.99	MAP3K11	0.6	-0.100711876644287	pearson	1	Ttest_pvalue	Coefficient_of_eigenassay	SVD_pCMs_dplus3CT	NoPrepr	SVD	5645	T400_NCT-NT2	O	Kept components	NCT
Drug	Monoclonal_antibody	T400_NCT	Cell_line.NT2	Plate.99	MAP3K12	0.6	0.102577826599649	pearson	1	Ttest_pvalue	Coefficient_of_eigenassay	SVD_pCMs_dplus3CT	NoPrepr	SVD	5539	T400_NCT-NT2	O	Kept components	NCT
Drug	Monoclonal_antibody	T400_NCT	Cell_line.NT2	Plate.99	MAP3K13	0.6	0.0138903114459441	pearson	1	Ttest_pvalue	Coefficient_of_eigenassay	SVD_pCMs_dplus3CT	NoPrepr	SVD	13294	T400_NCT-NT2	O	Kept components	NCT
Drug	Monoclonal_antibody	T400_NCT	Cell_line.NT2	Plate.99	MAP3K14	0.6	0.0254856648900739	pearson	1	Ttest_pvalue	Coefficient_of_eigenassay	SVD_pCMs_dplus3CT	NoPrepr	SVD	11999	T400_NCT-NT2	O	Kept components	NCT
Drug	Monoclonal_antibody	T400_NCT	Cell_line.NT2	Plate.99	MAP3K15	0.6	0.0107736700731071	pearson	1	Ttest_pvalue	Coefficient_of_eigenassay	SVD_pCMs_dplus3CT	NoPrepr	SVD	13711	T400_NCT-NT2	O	Kept components	NCT
Drug	Monoclonal_antibody	T400_NCT	Cell_line.NT2	Plate.99	MAP3K19	0.6	-0.0186602073948988	pearson	1	Ttest_pvalue	Coefficient_of_eigenassay	SVD_pCMs_dplus3CT	NoPrepr	SVD	12746	T400_NCT-NT2	O	Kept components	NCT
Drug	Monoclonal_antibody	T400_NCT	Cell_line.NT2	Plate.99	MAP3K2	0.6	-0.0471685450694195	pearson	1	Ttest_pvalue	Coefficient_of_eigenassay	SVD_pCMs_dplus3CT	NoPrepr	SVD	9801	T400_NCT-NT2	O	Kept components	NCT
Drug	Monoclonal_antibody	T400_NCT	Cell_line.NT2	Plate.99	MAP3K20	0.6	0.0727051813790845	pearson	1	Ttest_pvalue	Coefficient_of_eigenassay	SVD_pCMs_dplus3CT	NoPrepr	SVD	7622	T400_NCT-NT2	O	Kept components	NCT
Drug	Monoclonal_antibody	T400_NCT	Cell_line.NT2	Plate.99	MAP3K3	0.6	0.155687479362948	pearson	1	Ttest_pvalue	Coefficient_of_eigenassay	SVD_pCMs_dplus3CT	NoPrepr	SVD	2981	T400_NCT-NT2	O	Kept components	NCT
Drug	Monoclonal_antibody	T400_NCT	Cell_line.NT2	Plate.99	MAP3K4	0.6	0.0268009035265405	pearson	1	Ttest_pvalue	Coefficient_of_eigenassay	SVD_pCMs_dplus3CT	NoPrepr	SVD	11846	T400_NCT-NT2	O	Kept components	NCT
Drug	Monoclonal_antibody	T400_NCT	Cell_line.NT2	Plate.99	MAP3K5	0.6	0.180955622079736	pearson	1	Ttest_pvalue	Coefficient_of_eigenassay	SVD_pCMs_dplus3CT	NoPrepr	SVD	2220	T400_NCT-NT2	O	Kept components	NCT
Drug	Monoclonal_antibody	T400_NCT	Cell_line.NT2	Plate.99	MAP3K6	0.6	-0.0891007697722729	pearson	1	Ttest_pvalue	Coefficient_of_eigenassay	SVD_pCMs_dplus3CT	NoPrepr	SVD	6377	T400_NCT-NT2	O	Kept components	NCT
Drug	Monoclonal_antibody	T400_NCT	Cell_line.NT2	Plate.99	MAP3K7	0.6	-0.0651113265085516	pearson	1	Ttest_pvalue	Coefficient_of_eigenassay	SVD_pCMs_dplus3CT	NoPrepr	SVD	8228	T400_NCT-NT2	O	Kept components	NCT
Drug	Monoclonal_antibody	T400_NCT	Cell_line.NT2	Plate.99	MAP3K7CL	0.6	0.178583876682363	pearson	1	Ttest_pvalue	Coefficient_of_eigenassay	SVD_pCMs_dplus3CT	NoPrepr	SVD	2276	T400_NCT-NT2	O	Kept components	NCT
Drug	Monoclonal_antibody	T400_NCT	Cell_line.NT2	Plate.99	MAP3K8	0.6	-0.079265776796252	pearson	1	Ttest_pvalue	Coefficient_of_eigenassay	SVD_pCMs_dplus3CT	NoPrepr	SVD	7111	T400_NCT-NT2	O	Kept components	NCT
Drug	Monoclonal_antibody	T400_NCT	Cell_line.NT2	Plate.99	MAP3K9	0.6	0.11174962042673	pearson	1	Ttest_pvalue	Coefficient_of_eigenassay	SVD_pCMs_dplus3CT	NoPrepr	SVD	4988	T400_NCT-NT2	O	Kept components	NCT
Drug	Monoclonal_antibody	T400_NCT	Cell_line.NT2	Plate.99	MAP4	0.6	0.0872912873658846	pearson	1	Ttest_pvalue	Coefficient_of_eigenassay	SVD_pCMs_dplus3CT	NoPrepr	SVD	6506	T400_NCT-NT2	O	Kept components	NCT
Drug	Monoclonal_antibody	T400_NCT	Cell_line.NT2	Plate.99	MAP4K1	0.6	-0.00736788533833999	pearson	1	Ttest_pvalue	Coefficient_of_eigenassay	SVD_pCMs_dplus3CT	NoPrepr	SVD	14152	T400_NCT-NT2	O	Kept components	NCT
Drug	Monoclonal_antibody	T400_NCT	Cell_line.NT2	Plate.99	MAP4K2	0.6	-0.0986872220213955	pearson	1	Ttest_pvalue	Coefficient_of_eigenassay	SVD_pCMs_dplus3CT	NoPrepr	SVD	5748	T400_NCT-NT2	O	Kept components	NCT
Drug	Monoclonal_antibody	T400_NCT	Cell_line.NT2	Plate.99	MAP4K3	0.6	0.0836256390673522	pearson	1	Ttest_pvalue	Coefficient_of_eigenassay	SVD_pCMs_dplus3CT	NoPrepr	SVD	6782	T400_NCT-NT2	O	Kept components	NCT
Drug	Monoclonal_antibody	T400_NCT	Cell_line.NT2	Plate.99	MAP4K4	0.6	0.00123140778161427	pearson	1	Ttest_pvalue	Coefficient_of_eigenassay	SVD_pCMs_dplus3CT	NoPrepr	SVD	15121	T400_NCT-NT2	O	Kept components	NCT
Drug	Monoclonal_antibody	T400_NCT	Cell_line.NT2	Plate.99	MAP4K5	0.6	-0.0409054157413171	pearson	1	Ttest_pvalue	Coefficient_of_eigenassay	SVD_pCMs_dplus3CT	NoPrepr	SVD	10374	T400_NCT-NT2	O	Kept components	NCT
Drug	Monoclonal_antibody	T400_NCT	Cell_line.NT2	Plate.99	MAP6	0.6	0.167871583924372	pearson	1	Ttest_pvalue	Coefficient_of_eigenassay	SVD_pCMs_dplus3CT	NoPrepr	SVD	2598	T400_NCT-NT2	O	Kept components	NCT
Drug	Monoclonal_antibody	T400_NCT	Cell_line.NT2	Plate.99	MAP6D1	0.6	-0.0841155651577495	pearson	1	Ttest_pvalue	Coefficient_of_eigenassay	SVD_pCMs_dplus3CT	NoPrepr	SVD	6734	T400_NCT-NT2	O	Kept components	NCT
Drug	Monoclonal_antibody	T400_NCT	Cell_line.NT2	Plate.99	MAP7	0.6	-0.0163814836035326	pearson	1	Ttest_pvalue	Coefficient_of_eigenassay	SVD_pCMs_dplus3CT	NoPrepr	SVD	13006	T400_NCT-NT2	O	Kept components	NCT
Drug	Monoclonal_antibody	T400_NCT	Cell_line.NT2	Plate.99	MAP7D1	0.6	0.0950558714466843	pearson	1	Ttest_pvalue	Coefficient_of_eigenassay	SVD_pCMs_dplus3CT	NoPrepr	SVD	5970	T400_NCT-NT2	O	Kept components	NCT
Drug	Monoclonal_antibody	T400_NCT	Cell_line.NT2	Plate.99	MAP7D2	0.6	-0.219620580132621	pearson	1	Ttest_pvalue	Coefficient_of_eigenassay	SVD_pCMs_dplus3CT	NoPrepr	SVD	1413	T400_NCT-NT2	O	Kept components	NCT
Drug	Monoclonal_antibody	T400_NCT	Cell_line.NT2	Plate.99	MAP7D3	0.6	-0.0762160149243361	pearson	1	Ttest_pvalue	Coefficient_of_eigenassay	SVD_pCMs_dplus3CT	NoPrepr	SVD	7341	T400_NCT-NT2	O	Kept components	NCT
Drug	Monoclonal_antibody	T400_NCT	Cell_line.NT2	Plate.99	MAP9	0.6	-0.782117510388185	pearson	1	Ttest_pvalue	Coefficient_of_eigenassay	SVD_pCMs_dplus3CT	NoPrepr	SVD	25	T400_NCT-NT2	O	Kept components	NCT
Drug	Monoclonal_antibody	T400_NCT	Cell_line.NT2	Plate.99	MAPK1	0.6	0.165902311494077	pearson	1	Ttest_pvalue	Coefficient_of_eigenassay	SVD_pCMs_dplus3CT	NoPrepr	SVD	2649	T400_NCT-NT2	O	Kept components	NCT
Drug	Monoclonal_antibody	T400_NCT	Cell_line.NT2	Plate.99	MAPK10	0.6	0.160402169009401	pearson	1	Ttest_pvalue	Coefficient_of_eigenassay	SVD_pCMs_dplus3CT	NoPrepr	SVD	2817	T400_NCT-NT2	O	Kept components	NCT
Drug	Monoclonal_antibody	T400_NCT	Cell_line.NT2	Plate.99	MAPK11	0.6	-0.0817011001828537	pearson	1	Ttest_pvalue	Coefficient_of_eigenassay	SVD_pCMs_dplus3CT	NoPrepr	SVD	6920	T400_NCT-NT2	O	Kept components	NCT
Drug	Monoclonal_antibody	T400_NCT	Cell_line.NT2	Plate.99	MAPK12	0.6	-0.067684090485179	pearson	1	Ttest_pvalue	Coefficient_of_eigenassay	SVD_pCMs_dplus3CT	NoPrepr	SVD	8018	T400_NCT-NT2	O	Kept components	NCT
Drug	Monoclonal_antibody	T400_NCT	Cell_line.NT2	Plate.99	MAPK13	0.6	-0.0433899414771299	pearson	1	Ttest_pvalue	Coefficient_of_eigenassay	SVD_pCMs_dplus3CT	NoPrepr	SVD	10142	T400_NCT-NT2	O	Kept components	NCT
Drug	Monoclonal_antibody	T400_NCT	Cell_line.NT2	Plate.99	MAPK14	0.6	-0.0408662674392353	pearson	1	Ttest_pvalue	Coefficient_of_eigenassay	SVD_pCMs_dplus3CT	NoPrepr	SVD	10380	T400_NCT-NT2	O	Kept components	NCT
Drug	Monoclonal_antibody	T400_NCT	Cell_line.NT2	Plate.99	MAPK15	0.6	0.000108316493774305	pearson	1	Ttest_pvalue	Coefficient_of_eigenassay	SVD_pCMs_dplus3CT	NoPrepr	SVD	15302	T400_NCT-NT2	O	Kept components	NCT
Drug	Monoclonal_antibody	T400_NCT	Cell_line.NT2	Plate.99	MAPK1IP1L	0.6	-0.0402744250852634	pearson	1	Ttest_pvalue	Coefficient_of_eigenassay	SVD_pCMs_dplus3CT	NoPrepr	SVD	10439	T400_NCT-NT2	O	Kept components	NCT
Drug	Monoclonal_antibody	T400_NCT	Cell_line.NT2	Plate.99	MAPK3	0.6	0.00704920823561853	pearson	1	Ttest_pvalue	Coefficient_of_eigenassay	SVD_pCMs_dplus3CT	NoPrepr	SVD	14200	T400_NCT-NT2	O	Kept components	NCT
Drug	Monoclonal_antibody	T400_NCT	Cell_line.NT2	Plate.99	MAPK4	0.6	0.103518359692234	pearson	1	Ttest_pvalue	Coefficient_of_eigenassay	SVD_pCMs_dplus3CT	NoPrepr	SVD	5483	T400_NCT-NT2	O	Kept components	NCT
Drug	Monoclonal_antibody	T400_NCT	Cell_line.NT2	Plate.99	MAPK6	0.6	-0.14185614239528	pearson	1	Ttest_pvalue	Coefficient_of_eigenassay	SVD_pCMs_dplus3CT	NoPrepr	SVD	3528	T400_NCT-NT2	O	Kept components	NCT
Drug	Monoclonal_antibody	T400_NCT	Cell_line.NT2	Plate.99	MAPK7	0.6	0.193443628865989	pearson	1	Ttest_pvalue	Coefficient_of_eigenassay	SVD_pCMs_dplus3CT	NoPrepr	SVD	1923	T400_NCT-NT2	O	Kept components	NCT
Drug	Monoclonal_antibody	T400_NCT	Cell_line.NT2	Plate.99	MAPK8	0.6	0.0254086923993533	pearson	1	Ttest_pvalue	Coefficient_of_eigenassay	SVD_pCMs_dplus3CT	NoPrepr	SVD	12007	T400_NCT-NT2	O	Kept components	NCT
Drug	Monoclonal_antibody	T400_NCT	Cell_line.NT2	Plate.99	MAPK8IP1	0.6	0.147075315052379	pearson	1	Ttest_pvalue	Coefficient_of_eigenassay	SVD_pCMs_dplus3CT	NoPrepr	SVD	3322	T400_NCT-NT2	O	Kept components	NCT
Drug	Monoclonal_antibody	T400_NCT	Cell_line.NT2	Plate.99	MAPK8IP2	0.6	0.0223913055315585	pearson	1	Ttest_pvalue	Coefficient_of_eigenassay	SVD_pCMs_dplus3CT	NoPrepr	SVD	12335	T400_NCT-NT2	O	Kept components	NCT
Drug	Monoclonal_antibody	T400_NCT	Cell_line.NT2	Plate.99	MAPK8IP3	0.6	0.0503454080050776	pearson	1	Ttest_pvalue	Coefficient_of_eigenassay	SVD_pCMs_dplus3CT	NoPrepr	SVD	9506	T400_NCT-NT2	O	Kept components	NCT
Drug	Monoclonal_antibody	T400_NCT	Cell_line.NT2	Plate.99	MAPK9	0.6	0.0293298219595148	pearson	1	Ttest_pvalue	Coefficient_of_eigenassay	SVD_pCMs_dplus3CT	NoPrepr	SVD	11578	T400_NCT-NT2	O	Kept components	NCT
Drug	Monoclonal_antibody	T400_NCT	Cell_line.NT2	Plate.99	MAPKAP1	0.6	0.0753883588237547	pearson	1	Ttest_pvalue	Coefficient_of_eigenassay	SVD_pCMs_dplus3CT	NoPrepr	SVD	7419	T400_NCT-NT2	O	Kept components	NCT
Drug	Monoclonal_antibody	T400_NCT	Cell_line.NT2	Plate.99	MAPKAPK2	0.6	0.0283537327412448	pearson	1	Ttest_pvalue	Coefficient_of_eigenassay	SVD_pCMs_dplus3CT	NoPrepr	SVD	11676	T400_NCT-NT2	O	Kept components	NCT
Drug	Monoclonal_antibody	T400_NCT	Cell_line.NT2	Plate.99	MAPKAPK3	0.6	0.183168631369344	pearson	1	Ttest_pvalue	Coefficient_of_eigenassay	SVD_pCMs_dplus3CT	NoPrepr	SVD	2166	T400_NCT-NT2	O	Kept components	NCT
Drug	Monoclonal_antibody	T400_NCT	Cell_line.NT2	Plate.99	MAPKAPK5	0.6	-0.0758030681498888	pearson	1	Ttest_pvalue	Coefficient_of_eigenassay	SVD_pCMs_dplus3CT	NoPrepr	SVD	7376	T400_NCT-NT2	O	Kept components	NCT
Drug	Monoclonal_antibody	T400_NCT	Cell_line.NT2	Plate.99	MAPKBP1	0.6	0.0916330436143339	pearson	1	Ttest_pvalue	Coefficient_of_eigenassay	SVD_pCMs_dplus3CT	NoPrepr	SVD	6199	T400_NCT-NT2	O	Kept components	NCT
Drug	Monoclonal_antibody	T400_NCT	Cell_line.NT2	Plate.99	MAPRE1	0.6	0.0567562899653617	pearson	1	Ttest_pvalue	Coefficient_of_eigenassay	SVD_pCMs_dplus3CT	NoPrepr	SVD	8927	T400_NCT-NT2	O	Kept components	NCT
Drug	Monoclonal_antibody	T400_NCT	Cell_line.NT2	Plate.99	MAPRE2	0.6	0.167162939461377	pearson	1	Ttest_pvalue	Coefficient_of_eigenassay	SVD_pCMs_dplus3CT	NoPrepr	SVD	2616	T400_NCT-NT2	O	Kept components	NCT
Drug	Monoclonal_antibody	T400_NCT	Cell_line.NT2	Plate.99	MAPRE3	0.6	0.141590311978213	pearson	1	Ttest_pvalue	Coefficient_of_eigenassay	SVD_pCMs_dplus3CT	NoPrepr	SVD	3540	T400_NCT-NT2	O	Kept components	NCT
Drug	Monoclonal_antibody	T400_NCT	Cell_line.NT2	Plate.99	MAPT	0.6	0.173773916009118	pearson	1	Ttest_pvalue	Coefficient_of_eigenassay	SVD_pCMs_dplus3CT	NoPrepr	SVD	2423	T400_NCT-NT2	O	Kept components	NCT
Drug	Monoclonal_antibody	T400_NCT	Cell_line.NT2	Plate.99	MARC1	0.6	0.0385618047656147	pearson	1	Ttest_pvalue	Coefficient_of_eigenassay	SVD_pCMs_dplus3CT	NoPrepr	SVD	10608	T400_NCT-NT2	O	Kept components	NCT
Drug	Monoclonal_antibody	T400_NCT	Cell_line.NT2	Plate.99	MARC2	0.6	-0.147445420247342	pearson	1	Ttest_pvalue	Coefficient_of_eigenassay	SVD_pCMs_dplus3CT	NoPrepr	SVD	3297	T400_NCT-NT2	O	Kept components	NCT
Drug	Monoclonal_antibody	T400_NCT	Cell_line.NT2	Plate.99	MARCH1	0.6	0.0179686147191386	pearson	1	Ttest_pvalue	Coefficient_of_eigenassay	SVD_pCMs_dplus3CT	NoPrepr	SVD	12834	T400_NCT-NT2	O	Kept components	NCT
