## Supplementary Tables for "Cardiomyocytes in Persistent Cancer Therapy-related Cardiac Dysfunction Show Contractile and Natriuretic Peptide Signaling Signatures": Supplementary Table 03F - finalSetSelDEGs T-3CT groups.tsv (part 461 of 529)

EntityClass	Drug_class	Drug	Cell_line	Plate	Gene_symbol	F1_score_weight	Value	Correlation_method	Minimum_fraction_of_max_f1score	EA_correlation_parameter	Reference_valueType	Dataset	Preprocess_data	Decomposition_method	Rank	Drug_cellline	Outlier_cell_line	Fate	Group
Drug	Monoclonal_antibody	T400_NCT	Cell_line.NT2	Plate.99	MARCH10	0.6	-0.0424806569000029	pearson	1	Ttest_pvalue	Coefficient_of_eigenassay	SVD_pCMs_dplus3CT	NoPrepr	SVD	10228	T400_NCT-NT2	O	Kept components	NCT
Drug	Monoclonal_antibody	T400_NCT	Cell_line.NT2	Plate.99	MARCH11	0.6	0.0290992086689297	pearson	1	Ttest_pvalue	Coefficient_of_eigenassay	SVD_pCMs_dplus3CT	NoPrepr	SVD	11599	T400_NCT-NT2	O	Kept components	NCT
Drug	Monoclonal_antibody	T400_NCT	Cell_line.NT2	Plate.99	MARCH2	0.6	-0.104967447658135	pearson	1	Ttest_pvalue	Coefficient_of_eigenassay	SVD_pCMs_dplus3CT	NoPrepr	SVD	5387	T400_NCT-NT2	O	Kept components	NCT
Drug	Monoclonal_antibody	T400_NCT	Cell_line.NT2	Plate.99	MARCH3	0.6	0.109897610447952	pearson	1	Ttest_pvalue	Coefficient_of_eigenassay	SVD_pCMs_dplus3CT	NoPrepr	SVD	5099	T400_NCT-NT2	O	Kept components	NCT
Drug	Monoclonal_antibody	T400_NCT	Cell_line.NT2	Plate.99	MARCH4	0.6	-0.130098318144935	pearson	1	Ttest_pvalue	Coefficient_of_eigenassay	SVD_pCMs_dplus3CT	NoPrepr	SVD	4009	T400_NCT-NT2	O	Kept components	NCT
Drug	Monoclonal_antibody	T400_NCT	Cell_line.NT2	Plate.99	MARCH5	0.6	0.0349348653480517	pearson	1	Ttest_pvalue	Coefficient_of_eigenassay	SVD_pCMs_dplus3CT	NoPrepr	SVD	10992	T400_NCT-NT2	O	Kept components	NCT
Drug	Monoclonal_antibody	T400_NCT	Cell_line.NT2	Plate.99	MARCH6	0.6	-0.0795604237598061	pearson	1	Ttest_pvalue	Coefficient_of_eigenassay	SVD_pCMs_dplus3CT	NoPrepr	SVD	7086	T400_NCT-NT2	O	Kept components	NCT
Drug	Monoclonal_antibody	T400_NCT	Cell_line.NT2	Plate.99	MARCH7	0.6	0.0187210037837602	pearson	1	Ttest_pvalue	Coefficient_of_eigenassay	SVD_pCMs_dplus3CT	NoPrepr	SVD	12741	T400_NCT-NT2	O	Kept components	NCT
Drug	Monoclonal_antibody	T400_NCT	Cell_line.NT2	Plate.99	MARCH8	0.6	0.000206649538772378	pearson	1	Ttest_pvalue	Coefficient_of_eigenassay	SVD_pCMs_dplus3CT	NoPrepr	SVD	15286	T400_NCT-NT2	O	Kept components	NCT
Drug	Monoclonal_antibody	T400_NCT	Cell_line.NT2	Plate.99	MARCH9	0.6	-0.016535536684206	pearson	1	Ttest_pvalue	Coefficient_of_eigenassay	SVD_pCMs_dplus3CT	NoPrepr	SVD	12994	T400_NCT-NT2	O	Kept components	NCT
Drug	Monoclonal_antibody	T400_NCT	Cell_line.NT2	Plate.99	MARCKS	0.6	0.135507044732789	pearson	1	Ttest_pvalue	Coefficient_of_eigenassay	SVD_pCMs_dplus3CT	NoPrepr	SVD	3803	T400_NCT-NT2	O	Kept components	NCT
Drug	Monoclonal_antibody	T400_NCT	Cell_line.NT2	Plate.99	MARCKSL1	0.6	0.215261880506975	pearson	1	Ttest_pvalue	Coefficient_of_eigenassay	SVD_pCMs_dplus3CT	NoPrepr	SVD	1491	T400_NCT-NT2	O	Kept components	NCT
Drug	Monoclonal_antibody	T400_NCT	Cell_line.NT2	Plate.99	MARK1	0.6	0.0111548605948339	pearson	1	Ttest_pvalue	Coefficient_of_eigenassay	SVD_pCMs_dplus3CT	NoPrepr	SVD	13676	T400_NCT-NT2	O	Kept components	NCT
Drug	Monoclonal_antibody	T400_NCT	Cell_line.NT2	Plate.99	MARK2	0.6	0.0917069425117507	pearson	1	Ttest_pvalue	Coefficient_of_eigenassay	SVD_pCMs_dplus3CT	NoPrepr	SVD	6195	T400_NCT-NT2	O	Kept components	NCT
Drug	Monoclonal_antibody	T400_NCT	Cell_line.NT2	Plate.99	MARK3	0.6	-0.0307506813440083	pearson	1	Ttest_pvalue	Coefficient_of_eigenassay	SVD_pCMs_dplus3CT	NoPrepr	SVD	11431	T400_NCT-NT2	O	Kept components	NCT
Drug	Monoclonal_antibody	T400_NCT	Cell_line.NT2	Plate.99	MARK4	0.6	-0.00820071632479723	pearson	1	Ttest_pvalue	Coefficient_of_eigenassay	SVD_pCMs_dplus3CT	NoPrepr	SVD	14052	T400_NCT-NT2	O	Kept components	NCT
Drug	Monoclonal_antibody	T400_NCT	Cell_line.NT2	Plate.99	MARS	0.6	0.260749020932773	pearson	1	Ttest_pvalue	Coefficient_of_eigenassay	SVD_pCMs_dplus3CT	NoPrepr	SVD	925	T400_NCT-NT2	O	Kept components	NCT
Drug	Monoclonal_antibody	T400_NCT	Cell_line.NT2	Plate.99	MARS2	0.6	0.0846717139421262	pearson	1	Ttest_pvalue	Coefficient_of_eigenassay	SVD_pCMs_dplus3CT	NoPrepr	SVD	6701	T400_NCT-NT2	O	Kept components	NCT
Drug	Monoclonal_antibody	T400_NCT	Cell_line.NT2	Plate.99	MARVELD1	0.6	0.0377655015546399	pearson	1	Ttest_pvalue	Coefficient_of_eigenassay	SVD_pCMs_dplus3CT	NoPrepr	SVD	10692	T400_NCT-NT2	O	Kept components	NCT
Drug	Monoclonal_antibody	T400_NCT	Cell_line.NT2	Plate.99	MARVELD3	0.6	-0.039564010278413	pearson	1	Ttest_pvalue	Coefficient_of_eigenassay	SVD_pCMs_dplus3CT	NoPrepr	SVD	10508	T400_NCT-NT2	O	Kept components	NCT
Drug	Monoclonal_antibody	T400_NCT	Cell_line.NT2	Plate.99	MASP1	0.6	-0.166217721111523	pearson	1	Ttest_pvalue	Coefficient_of_eigenassay	SVD_pCMs_dplus3CT	NoPrepr	SVD	2640	T400_NCT-NT2	O	Kept components	NCT
Drug	Monoclonal_antibody	T400_NCT	Cell_line.NT2	Plate.99	MASP2	0.6	-0.0241082782554898	pearson	1	Ttest_pvalue	Coefficient_of_eigenassay	SVD_pCMs_dplus3CT	NoPrepr	SVD	12148	T400_NCT-NT2	O	Kept components	NCT
Drug	Monoclonal_antibody	T400_NCT	Cell_line.NT2	Plate.99	MAST1	0.6	0.0343604707852285	pearson	1	Ttest_pvalue	Coefficient_of_eigenassay	SVD_pCMs_dplus3CT	NoPrepr	SVD	11047	T400_NCT-NT2	O	Kept components	NCT
Drug	Monoclonal_antibody	T400_NCT	Cell_line.NT2	Plate.99	MAST2	0.6	0.0219420556515716	pearson	1	Ttest_pvalue	Coefficient_of_eigenassay	SVD_pCMs_dplus3CT	NoPrepr	SVD	12384	T400_NCT-NT2	O	Kept components	NCT
Drug	Monoclonal_antibody	T400_NCT	Cell_line.NT2	Plate.99	MAST3	0.6	-0.0220729848788256	pearson	1	Ttest_pvalue	Coefficient_of_eigenassay	SVD_pCMs_dplus3CT	NoPrepr	SVD	12366	T400_NCT-NT2	O	Kept components	NCT
Drug	Monoclonal_antibody	T400_NCT	Cell_line.NT2	Plate.99	MAST4	0.6	-0.0361144598889782	pearson	1	Ttest_pvalue	Coefficient_of_eigenassay	SVD_pCMs_dplus3CT	NoPrepr	SVD	10868	T400_NCT-NT2	O	Kept components	NCT
Drug	Monoclonal_antibody	T400_NCT	Cell_line.NT2	Plate.99	MASTL	0.6	-0.00309710808660373	pearson	1	Ttest_pvalue	Coefficient_of_eigenassay	SVD_pCMs_dplus3CT	NoPrepr	SVD	14805	T400_NCT-NT2	O	Kept components	NCT
Drug	Monoclonal_antibody	T400_NCT	Cell_line.NT2	Plate.99	MAT1A	0.6	-0.0339206000177122	pearson	1	Ttest_pvalue	Coefficient_of_eigenassay	SVD_pCMs_dplus3CT	NoPrepr	SVD	11106	T400_NCT-NT2	O	Kept components	NCT
Drug	Monoclonal_antibody	T400_NCT	Cell_line.NT2	Plate.99	MAT2A	0.6	0.0927170928810433	pearson	1	Ttest_pvalue	Coefficient_of_eigenassay	SVD_pCMs_dplus3CT	NoPrepr	SVD	6130	T400_NCT-NT2	O	Kept components	NCT
Drug	Monoclonal_antibody	T400_NCT	Cell_line.NT2	Plate.99	MAT2B	0.6	0.153410750348942	pearson	1	Ttest_pvalue	Coefficient_of_eigenassay	SVD_pCMs_dplus3CT	NoPrepr	SVD	3067	T400_NCT-NT2	O	Kept components	NCT
Drug	Monoclonal_antibody	T400_NCT	Cell_line.NT2	Plate.99	MATN1	0.6	-0.0322677588796079	pearson	1	Ttest_pvalue	Coefficient_of_eigenassay	SVD_pCMs_dplus3CT	NoPrepr	SVD	11286	T400_NCT-NT2	O	Kept components	NCT
Drug	Monoclonal_antibody	T400_NCT	Cell_line.NT2	Plate.99	MATN2	0.6	0.139705008326751	pearson	1	Ttest_pvalue	Coefficient_of_eigenassay	SVD_pCMs_dplus3CT	NoPrepr	SVD	3603	T400_NCT-NT2	O	Kept components	NCT
Drug	Monoclonal_antibody	T400_NCT	Cell_line.NT2	Plate.99	MATN3	0.6	-0.126422361513452	pearson	1	Ttest_pvalue	Coefficient_of_eigenassay	SVD_pCMs_dplus3CT	NoPrepr	SVD	4199	T400_NCT-NT2	O	Kept components	NCT
Drug	Monoclonal_antibody	T400_NCT	Cell_line.NT2	Plate.99	MATR3	0.6	-0.0813014306248093	pearson	1	Ttest_pvalue	Coefficient_of_eigenassay	SVD_pCMs_dplus3CT	NoPrepr	SVD	6941	T400_NCT-NT2	O	Kept components	NCT
Drug	Monoclonal_antibody	T400_NCT	Cell_line.NT2	Plate.99	MAU2	0.6	0.254585258822899	pearson	1	Ttest_pvalue	Coefficient_of_eigenassay	SVD_pCMs_dplus3CT	NoPrepr	SVD	979	T400_NCT-NT2	O	Kept components	NCT
Drug	Monoclonal_antibody	T400_NCT	Cell_line.NT2	Plate.99	MAVS	0.6	-0.00748248160158721	pearson	1	Ttest_pvalue	Coefficient_of_eigenassay	SVD_pCMs_dplus3CT	NoPrepr	SVD	14137	T400_NCT-NT2	O	Kept components	NCT
Drug	Monoclonal_antibody	T400_NCT	Cell_line.NT2	Plate.99	MAX	0.6	0.15175538363909	pearson	1	Ttest_pvalue	Coefficient_of_eigenassay	SVD_pCMs_dplus3CT	NoPrepr	SVD	3137	T400_NCT-NT2	O	Kept components	NCT
Drug	Monoclonal_antibody	T400_NCT	Cell_line.NT2	Plate.99	MAZ	0.6	0.126302088445945	pearson	1	Ttest_pvalue	Coefficient_of_eigenassay	SVD_pCMs_dplus3CT	NoPrepr	SVD	4205	T400_NCT-NT2	O	Kept components	NCT
Drug	Monoclonal_antibody	T400_NCT	Cell_line.NT2	Plate.99	MB	0.6	-0.142547267965681	pearson	1	Ttest_pvalue	Coefficient_of_eigenassay	SVD_pCMs_dplus3CT	NoPrepr	SVD	3495	T400_NCT-NT2	O	Kept components	NCT
Drug	Monoclonal_antibody	T400_NCT	Cell_line.NT2	Plate.99	MB21D2	0.6	0.125223297733134	pearson	1	Ttest_pvalue	Coefficient_of_eigenassay	SVD_pCMs_dplus3CT	NoPrepr	SVD	4253	T400_NCT-NT2	O	Kept components	NCT
Drug	Monoclonal_antibody	T400_NCT	Cell_line.NT2	Plate.99	MBD1	0.6	0.117855196912389	pearson	1	Ttest_pvalue	Coefficient_of_eigenassay	SVD_pCMs_dplus3CT	NoPrepr	SVD	4645	T400_NCT-NT2	O	Kept components	NCT
Drug	Monoclonal_antibody	T400_NCT	Cell_line.NT2	Plate.99	MBD2	0.6	-0.0753534156261229	pearson	1	Ttest_pvalue	Coefficient_of_eigenassay	SVD_pCMs_dplus3CT	NoPrepr	SVD	7420	T400_NCT-NT2	O	Kept components	NCT
Drug	Monoclonal_antibody	T400_NCT	Cell_line.NT2	Plate.99	MBD3	0.6	-0.292573285106331	pearson	1	Ttest_pvalue	Coefficient_of_eigenassay	SVD_pCMs_dplus3CT	NoPrepr	SVD	679	T400_NCT-NT2	O	Kept components	NCT
Drug	Monoclonal_antibody	T400_NCT	Cell_line.NT2	Plate.99	MBD4	0.6	-0.178024272806097	pearson	1	Ttest_pvalue	Coefficient_of_eigenassay	SVD_pCMs_dplus3CT	NoPrepr	SVD	2291	T400_NCT-NT2	O	Kept components	NCT
Drug	Monoclonal_antibody	T400_NCT	Cell_line.NT2	Plate.99	MBD5	0.6	-0.00587740917473936	pearson	1	Ttest_pvalue	Coefficient_of_eigenassay	SVD_pCMs_dplus3CT	NoPrepr	SVD	14366	T400_NCT-NT2	O	Kept components	NCT
Drug	Monoclonal_antibody	T400_NCT	Cell_line.NT2	Plate.99	MBD6	0.6	0.0545572995649747	pearson	1	Ttest_pvalue	Coefficient_of_eigenassay	SVD_pCMs_dplus3CT	NoPrepr	SVD	9115	T400_NCT-NT2	O	Kept components	NCT
Drug	Monoclonal_antibody	T400_NCT	Cell_line.NT2	Plate.99	MBIP	0.6	0.0417584720134578	pearson	1	Ttest_pvalue	Coefficient_of_eigenassay	SVD_pCMs_dplus3CT	NoPrepr	SVD	10304	T400_NCT-NT2	O	Kept components	NCT
Drug	Monoclonal_antibody	T400_NCT	Cell_line.NT2	Plate.99	MBLAC1	0.6	-0.0554381323405	pearson	1	Ttest_pvalue	Coefficient_of_eigenassay	SVD_pCMs_dplus3CT	NoPrepr	SVD	9043	T400_NCT-NT2	O	Kept components	NCT
Drug	Monoclonal_antibody	T400_NCT	Cell_line.NT2	Plate.99	MBLAC2	0.6	0.079388618822474	pearson	1	Ttest_pvalue	Coefficient_of_eigenassay	SVD_pCMs_dplus3CT	NoPrepr	SVD	7101	T400_NCT-NT2	O	Kept components	NCT
Drug	Monoclonal_antibody	T400_NCT	Cell_line.NT2	Plate.99	MBNL1	0.6	-0.0631334907368275	pearson	1	Ttest_pvalue	Coefficient_of_eigenassay	SVD_pCMs_dplus3CT	NoPrepr	SVD	8372	T400_NCT-NT2	O	Kept components	NCT
Drug	Monoclonal_antibody	T400_NCT	Cell_line.NT2	Plate.99	MBNL2	0.6	-0.0510474140446683	pearson	1	Ttest_pvalue	Coefficient_of_eigenassay	SVD_pCMs_dplus3CT	NoPrepr	SVD	9428	T400_NCT-NT2	O	Kept components	NCT
Drug	Monoclonal_antibody	T400_NCT	Cell_line.NT2	Plate.99	MBNL3	0.6	0.00742087693859947	pearson	1	Ttest_pvalue	Coefficient_of_eigenassay	SVD_pCMs_dplus3CT	NoPrepr	SVD	14148	T400_NCT-NT2	O	Kept components	NCT
Drug	Monoclonal_antibody	T400_NCT	Cell_line.NT2	Plate.99	MBOAT1	0.6	-0.180998462444746	pearson	1	Ttest_pvalue	Coefficient_of_eigenassay	SVD_pCMs_dplus3CT	NoPrepr	SVD	2218	T400_NCT-NT2	O	Kept components	NCT
Drug	Monoclonal_antibody	T400_NCT	Cell_line.NT2	Plate.99	MBOAT2	0.6	-0.135530072814333	pearson	1	Ttest_pvalue	Coefficient_of_eigenassay	SVD_pCMs_dplus3CT	NoPrepr	SVD	3801	T400_NCT-NT2	O	Kept components	NCT
Drug	Monoclonal_antibody	T400_NCT	Cell_line.NT2	Plate.99	MBOAT4	0.6	-0.00048500024234001	pearson	1	Ttest_pvalue	Coefficient_of_eigenassay	SVD_pCMs_dplus3CT	NoPrepr	SVD	15241	T400_NCT-NT2	O	Kept components	NCT
Drug	Monoclonal_antibody	T400_NCT	Cell_line.NT2	Plate.99	MBP	0.6	0.0947389921514194	pearson	1	Ttest_pvalue	Coefficient_of_eigenassay	SVD_pCMs_dplus3CT	NoPrepr	SVD	5992	T400_NCT-NT2	O	Kept components	NCT
Drug	Monoclonal_antibody	T400_NCT	Cell_line.NT2	Plate.99	MBTD1	0.6	0.0233693568070511	pearson	1	Ttest_pvalue	Coefficient_of_eigenassay	SVD_pCMs_dplus3CT	NoPrepr	SVD	12232	T400_NCT-NT2	O	Kept components	NCT
Drug	Monoclonal_antibody	T400_NCT	Cell_line.NT2	Plate.99	MBTPS1	0.6	0.121750662608778	pearson	1	Ttest_pvalue	Coefficient_of_eigenassay	SVD_pCMs_dplus3CT	NoPrepr	SVD	4444	T400_NCT-NT2	O	Kept components	NCT
Drug	Monoclonal_antibody	T400_NCT	Cell_line.NT2	Plate.99	MBTPS2	0.6	0.056043626633074	pearson	1	Ttest_pvalue	Coefficient_of_eigenassay	SVD_pCMs_dplus3CT	NoPrepr	SVD	8991	T400_NCT-NT2	O	Kept components	NCT
Drug	Monoclonal_antibody	T400_NCT	Cell_line.NT2	Plate.99	MC1R	0.6	0.0243537350583645	pearson	1	Ttest_pvalue	Coefficient_of_eigenassay	SVD_pCMs_dplus3CT	NoPrepr	SVD	12128	T400_NCT-NT2	O	Kept components	NCT
Drug	Monoclonal_antibody	T400_NCT	Cell_line.NT2	Plate.99	MCAM	0.6	0.363102326189038	pearson	1	Ttest_pvalue	Coefficient_of_eigenassay	SVD_pCMs_dplus3CT	NoPrepr	SVD	349	T400_NCT-NT2	O	Kept components	NCT
Drug	Monoclonal_antibody	T400_NCT	Cell_line.NT2	Plate.99	MCAT	0.6	-0.235230932661899	pearson	1	Ttest_pvalue	Coefficient_of_eigenassay	SVD_pCMs_dplus3CT	NoPrepr	SVD	1196	T400_NCT-NT2	O	Kept components	NCT
Drug	Monoclonal_antibody	T400_NCT	Cell_line.NT2	Plate.99	MCC	0.6	0.199357863883298	pearson	1	Ttest_pvalue	Coefficient_of_eigenassay	SVD_pCMs_dplus3CT	NoPrepr	SVD	1797	T400_NCT-NT2	O	Kept components	NCT
Drug	Monoclonal_antibody	T400_NCT	Cell_line.NT2	Plate.99	MCCC1	0.6	-0.12398531956576	pearson	1	Ttest_pvalue	Coefficient_of_eigenassay	SVD_pCMs_dplus3CT	NoPrepr	SVD	4328	T400_NCT-NT2	O	Kept components	NCT
Drug	Monoclonal_antibody	T400_NCT	Cell_line.NT2	Plate.99	MCCC2	0.6	0.0659711318588895	pearson	1	Ttest_pvalue	Coefficient_of_eigenassay	SVD_pCMs_dplus3CT	NoPrepr	SVD	8169	T400_NCT-NT2	O	Kept components	NCT
Drug	Monoclonal_antibody	T400_NCT	Cell_line.NT2	Plate.99	MCEE	0.6	-0.0341913977913594	pearson	1	Ttest_pvalue	Coefficient_of_eigenassay	SVD_pCMs_dplus3CT	NoPrepr	SVD	11075	T400_NCT-NT2	O	Kept components	NCT
Drug	Monoclonal_antibody	T400_NCT	Cell_line.NT2	Plate.99	MCF2L	0.6	0.0332765978043549	pearson	1	Ttest_pvalue	Coefficient_of_eigenassay	SVD_pCMs_dplus3CT	NoPrepr	SVD	11186	T400_NCT-NT2	O	Kept components	NCT
Drug	Monoclonal_antibody	T400_NCT	Cell_line.NT2	Plate.99	MCF2L2	0.6	-0.309956718917043	pearson	1	Ttest_pvalue	Coefficient_of_eigenassay	SVD_pCMs_dplus3CT	NoPrepr	SVD	569	T400_NCT-NT2	O	Kept components	NCT
Drug	Monoclonal_antibody	T400_NCT	Cell_line.NT2	Plate.99	MCFD2	0.6	0.0572193710344653	pearson	1	Ttest_pvalue	Coefficient_of_eigenassay	SVD_pCMs_dplus3CT	NoPrepr	SVD	8884	T400_NCT-NT2	O	Kept components	NCT
Drug	Monoclonal_antibody	T400_NCT	Cell_line.NT2	Plate.99	MCHR1	0.6	0.0646471691704587	pearson	1	Ttest_pvalue	Coefficient_of_eigenassay	SVD_pCMs_dplus3CT	NoPrepr	SVD	8257	T400_NCT-NT2	O	Kept components	NCT
Drug	Monoclonal_antibody	T400_NCT	Cell_line.NT2	Plate.99	MCL1	0.6	0.0162200051322867	pearson	1	Ttest_pvalue	Coefficient_of_eigenassay	SVD_pCMs_dplus3CT	NoPrepr	SVD	13025	T400_NCT-NT2	O	Kept components	NCT
Drug	Monoclonal_antibody	T400_NCT	Cell_line.NT2	Plate.99	MCM10	0.6	0.0966905425133262	pearson	1	Ttest_pvalue	Coefficient_of_eigenassay	SVD_pCMs_dplus3CT	NoPrepr	SVD	5883	T400_NCT-NT2	O	Kept components	NCT
Drug	Monoclonal_antibody	T400_NCT	Cell_line.NT2	Plate.99	MCM2	0.6	0.183023237911501	pearson	1	Ttest_pvalue	Coefficient_of_eigenassay	SVD_pCMs_dplus3CT	NoPrepr	SVD	2169	T400_NCT-NT2	O	Kept components	NCT
Drug	Monoclonal_antibody	T400_NCT	Cell_line.NT2	Plate.99	MCM3	0.6	-0.0210938224355956	pearson	1	Ttest_pvalue	Coefficient_of_eigenassay	SVD_pCMs_dplus3CT	NoPrepr	SVD	12481	T400_NCT-NT2	O	Kept components	NCT
Drug	Monoclonal_antibody	T400_NCT	Cell_line.NT2	Plate.99	MCM3AP	0.6	0.020146312835512	pearson	1	Ttest_pvalue	Coefficient_of_eigenassay	SVD_pCMs_dplus3CT	NoPrepr	SVD	12596	T400_NCT-NT2	O	Kept components	NCT
Drug	Monoclonal_antibody	T400_NCT	Cell_line.NT2	Plate.99	MCM4	0.6	0.0182436011193938	pearson	1	Ttest_pvalue	Coefficient_of_eigenassay	SVD_pCMs_dplus3CT	NoPrepr	SVD	12794	T400_NCT-NT2	O	Kept components	NCT
Drug	Monoclonal_antibody	T400_NCT	Cell_line.NT2	Plate.99	MCM5	0.6	0.0509610496110171	pearson	1	Ttest_pvalue	Coefficient_of_eigenassay	SVD_pCMs_dplus3CT	NoPrepr	SVD	9438	T400_NCT-NT2	O	Kept components	NCT
Drug	Monoclonal_antibody	T400_NCT	Cell_line.NT2	Plate.99	MCM6	0.6	-0.0194742767703479	pearson	1	Ttest_pvalue	Coefficient_of_eigenassay	SVD_pCMs_dplus3CT	NoPrepr	SVD	12661	T400_NCT-NT2	O	Kept components	NCT
Drug	Monoclonal_antibody	T400_NCT	Cell_line.NT2	Plate.99	MCM7	0.6	0.0639631965326799	pearson	1	Ttest_pvalue	Coefficient_of_eigenassay	SVD_pCMs_dplus3CT	NoPrepr	SVD	8309	T400_NCT-NT2	O	Kept components	NCT
Drug	Monoclonal_antibody	T400_NCT	Cell_line.NT2	Plate.99	MCM8	0.6	-0.0724330216570143	pearson	1	Ttest_pvalue	Coefficient_of_eigenassay	SVD_pCMs_dplus3CT	NoPrepr	SVD	7645	T400_NCT-NT2	O	Kept components	NCT
Drug	Monoclonal_antibody	T400_NCT	Cell_line.NT2	Plate.99	MCM9	0.6	0.122515827374196	pearson	1	Ttest_pvalue	Coefficient_of_eigenassay	SVD_pCMs_dplus3CT	NoPrepr	SVD	4405	T400_NCT-NT2	O	Kept components	NCT
Drug	Monoclonal_antibody	T400_NCT	Cell_line.NT2	Plate.99	MCMBP	0.6	0.0637462798440531	pearson	1	Ttest_pvalue	Coefficient_of_eigenassay	SVD_pCMs_dplus3CT	NoPrepr	SVD	8326	T400_NCT-NT2	O	Kept components	NCT
Drug	Monoclonal_antibody	T400_NCT	Cell_line.NT2	Plate.99	MCMDC2	0.6	-0.222521613817845	pearson	1	Ttest_pvalue	Coefficient_of_eigenassay	SVD_pCMs_dplus3CT	NoPrepr	SVD	1374	T400_NCT-NT2	O	Kept components	NCT
Drug	Monoclonal_antibody	T400_NCT	Cell_line.NT2	Plate.99	MCOLN1	0.6	0.0492523257314131	pearson	1	Ttest_pvalue	Coefficient_of_eigenassay	SVD_pCMs_dplus3CT	NoPrepr	SVD	9614	T400_NCT-NT2	O	Kept components	NCT
Drug	Monoclonal_antibody	T400_NCT	Cell_line.NT2	Plate.99	MCOLN3	0.6	-0.0103225451034398	pearson	1	Ttest_pvalue	Coefficient_of_eigenassay	SVD_pCMs_dplus3CT	NoPrepr	SVD	13774	T400_NCT-NT2	O	Kept components	NCT
Drug	Monoclonal_antibody	T400_NCT	Cell_line.NT2	Plate.99	MCPH1	0.6	-0.192374703441858	pearson	1	Ttest_pvalue	Coefficient_of_eigenassay	SVD_pCMs_dplus3CT	NoPrepr	SVD	1942	T400_NCT-NT2	O	Kept components	NCT
Drug	Monoclonal_antibody	T400_NCT	Cell_line.NT2	Plate.99	MCRIP1	0.6	-0.172789554307502	pearson	1	Ttest_pvalue	Coefficient_of_eigenassay	SVD_pCMs_dplus3CT	NoPrepr	SVD	2445	T400_NCT-NT2	O	Kept components	NCT
Drug	Monoclonal_antibody	T400_NCT	Cell_line.NT2	Plate.99	MCRIP2	0.6	-0.497810316149598	pearson	1	Ttest_pvalue	Coefficient_of_eigenassay	SVD_pCMs_dplus3CT	NoPrepr	SVD	127	T400_NCT-NT2	O	Kept components	NCT
Drug	Monoclonal_antibody	T400_NCT	Cell_line.NT2	Plate.99	MCRS1	0.6	0.126649300817594	pearson	1	Ttest_pvalue	Coefficient_of_eigenassay	SVD_pCMs_dplus3CT	NoPrepr	SVD	4178	T400_NCT-NT2	O	Kept components	NCT
Drug	Monoclonal_antibody	T400_NCT	Cell_line.NT2	Plate.99	MCTP1	0.6	0.0272861441254801	pearson	1	Ttest_pvalue	Coefficient_of_eigenassay	SVD_pCMs_dplus3CT	NoPrepr	SVD	11790	T400_NCT-NT2	O	Kept components	NCT
Drug	Monoclonal_antibody	T400_NCT	Cell_line.NT2	Plate.99	MCTP2	0.6	-0.17573297232827	pearson	1	Ttest_pvalue	Coefficient_of_eigenassay	SVD_pCMs_dplus3CT	NoPrepr	SVD	2357	T400_NCT-NT2	O	Kept components	NCT
Drug	Monoclonal_antibody	T400_NCT	Cell_line.NT2	Plate.99	MCTS1	0.6	-0.180195704211876	pearson	1	Ttest_pvalue	Coefficient_of_eigenassay	SVD_pCMs_dplus3CT	NoPrepr	SVD	2237	T400_NCT-NT2	O	Kept components	NCT
Drug	Monoclonal_antibody	T400_NCT	Cell_line.NT2	Plate.99	MCU	0.6	0.107567348727786	pearson	1	Ttest_pvalue	Coefficient_of_eigenassay	SVD_pCMs_dplus3CT	NoPrepr	SVD	5236	T400_NCT-NT2	O	Kept components	NCT
Drug	Monoclonal_antibody	T400_NCT	Cell_line.NT2	Plate.99	MCUB	0.6	0.0389748657119122	pearson	1	Ttest_pvalue	Coefficient_of_eigenassay	SVD_pCMs_dplus3CT	NoPrepr	SVD	10568	T400_NCT-NT2	O	Kept components	NCT
Drug	Monoclonal_antibody	T400_NCT	Cell_line.NT2	Plate.99	MCUR1	0.6	-0.143285463443192	pearson	1	Ttest_pvalue	Coefficient_of_eigenassay	SVD_pCMs_dplus3CT	NoPrepr	SVD	3460	T400_NCT-NT2	O	Kept components	NCT
Drug	Monoclonal_antibody	T400_NCT	Cell_line.NT2	Plate.99	MDFI	0.6	0.144711502844284	pearson	1	Ttest_pvalue	Coefficient_of_eigenassay	SVD_pCMs_dplus3CT	NoPrepr	SVD	3406	T400_NCT-NT2	O	Kept components	NCT
Drug	Monoclonal_antibody	T400_NCT	Cell_line.NT2	Plate.99	MDFIC	0.6	0.0710734652704153	pearson	1	Ttest_pvalue	Coefficient_of_eigenassay	SVD_pCMs_dplus3CT	NoPrepr	SVD	7746	T400_NCT-NT2	O	Kept components	NCT
Drug	Monoclonal_antibody	T400_NCT	Cell_line.NT2	Plate.99	MDGA1	0.6	0.157112965095028	pearson	1	Ttest_pvalue	Coefficient_of_eigenassay	SVD_pCMs_dplus3CT	NoPrepr	SVD	2934	T400_NCT-NT2	O	Kept components	NCT
Drug	Monoclonal_antibody	T400_NCT	Cell_line.NT2	Plate.99	MDGA2	0.6	-0.390265648088632	pearson	1	Ttest_pvalue	Coefficient_of_eigenassay	SVD_pCMs_dplus3CT	NoPrepr	SVD	275	T400_NCT-NT2	O	Kept components	NCT
Drug	Monoclonal_antibody	T400_NCT	Cell_line.NT2	Plate.99	MDH1	0.6	0.0380320004923188	pearson	1	Ttest_pvalue	Coefficient_of_eigenassay	SVD_pCMs_dplus3CT	NoPrepr	SVD	10659	T400_NCT-NT2	O	Kept components	NCT
Drug	Monoclonal_antibody	T400_NCT	Cell_line.NT2	Plate.99	MDH1B	0.6	0.0767714056198541	pearson	1	Ttest_pvalue	Coefficient_of_eigenassay	SVD_pCMs_dplus3CT	NoPrepr	SVD	7300	T400_NCT-NT2	O	Kept components	NCT
Drug	Monoclonal_antibody	T400_NCT	Cell_line.NT2	Plate.99	MDH2	0.6	-0.0444640076693253	pearson	1	Ttest_pvalue	Coefficient_of_eigenassay	SVD_pCMs_dplus3CT	NoPrepr	SVD	10047	T400_NCT-NT2	O	Kept components	NCT
Drug	Monoclonal_antibody	T400_NCT	Cell_line.NT2	Plate.99	MDK	0.6	-0.204250856933208	pearson	1	Ttest_pvalue	Coefficient_of_eigenassay	SVD_pCMs_dplus3CT	NoPrepr	SVD	1689	T400_NCT-NT2	O	Kept components	NCT
Drug	Monoclonal_antibody	T400_NCT	Cell_line.NT2	Plate.99	MDM1	0.6	-0.00242155384247392	pearson	1	Ttest_pvalue	Coefficient_of_eigenassay	SVD_pCMs_dplus3CT	NoPrepr	SVD	14919	T400_NCT-NT2	O	Kept components	NCT
Drug	Monoclonal_antibody	T400_NCT	Cell_line.NT2	Plate.99	MDM2	0.6	-0.217947505024158	pearson	1	Ttest_pvalue	Coefficient_of_eigenassay	SVD_pCMs_dplus3CT	NoPrepr	SVD	1455	T400_NCT-NT2	O	Kept components	NCT
Drug	Monoclonal_antibody	T400_NCT	Cell_line.NT2	Plate.99	MDM4	0.6	-0.0555936981474416	pearson	1	Ttest_pvalue	Coefficient_of_eigenassay	SVD_pCMs_dplus3CT	NoPrepr	SVD	9025	T400_NCT-NT2	O	Kept components	NCT
Drug	Monoclonal_antibody	T400_NCT	Cell_line.NT2	Plate.99	MDN1	0.6	-0.157041939499335	pearson	1	Ttest_pvalue	Coefficient_of_eigenassay	SVD_pCMs_dplus3CT	NoPrepr	SVD	2940	T400_NCT-NT2	O	Kept components	NCT
Drug	Monoclonal_antibody	T400_NCT	Cell_line.NT2	Plate.99	MDP1	0.6	0.13384761615345	pearson	1	Ttest_pvalue	Coefficient_of_eigenassay	SVD_pCMs_dplus3CT	NoPrepr	SVD	3854	T400_NCT-NT2	O	Kept components	NCT
Drug	Monoclonal_antibody	T400_NCT	Cell_line.NT2	Plate.99	ME1	0.6	0.0572356454637532	pearson	1	Ttest_pvalue	Coefficient_of_eigenassay	SVD_pCMs_dplus3CT	NoPrepr	SVD	8881	T400_NCT-NT2	O	Kept components	NCT
Drug	Monoclonal_antibody	T400_NCT	Cell_line.NT2	Plate.99	ME2	0.6	0.0205988296500148	pearson	1	Ttest_pvalue	Coefficient_of_eigenassay	SVD_pCMs_dplus3CT	NoPrepr	SVD	12525	T400_NCT-NT2	O	Kept components	NCT
Drug	Monoclonal_antibody	T400_NCT	Cell_line.NT2	Plate.99	ME3	0.6	0.0130325648170104	pearson	1	Ttest_pvalue	Coefficient_of_eigenassay	SVD_pCMs_dplus3CT	NoPrepr	SVD	13422	T400_NCT-NT2	O	Kept components	NCT
Drug	Monoclonal_antibody	T400_NCT	Cell_line.NT2	Plate.99	MEA1	0.6	0.211818931831005	pearson	1	Ttest_pvalue	Coefficient_of_eigenassay	SVD_pCMs_dplus3CT	NoPrepr	SVD	1548	T400_NCT-NT2	O	Kept components	NCT
Drug	Monoclonal_antibody	T400_NCT	Cell_line.NT2	Plate.99	MEAF6	0.6	0.102264260730005	pearson	1	Ttest_pvalue	Coefficient_of_eigenassay	SVD_pCMs_dplus3CT	NoPrepr	SVD	5564	T400_NCT-NT2	O	Kept components	NCT
Drug	Monoclonal_antibody	T400_NCT	Cell_line.NT2	Plate.99	MECOM	0.6	0.147505127464237	pearson	1	Ttest_pvalue	Coefficient_of_eigenassay	SVD_pCMs_dplus3CT	NoPrepr	SVD	3295	T400_NCT-NT2	O	Kept components	NCT
Drug	Monoclonal_antibody	T400_NCT	Cell_line.NT2	Plate.99	MECP2	0.6	0.145256878372338	pearson	1	Ttest_pvalue	Coefficient_of_eigenassay	SVD_pCMs_dplus3CT	NoPrepr	SVD	3388	T400_NCT-NT2	O	Kept components	NCT
Drug	Monoclonal_antibody	T400_NCT	Cell_line.NT2	Plate.99	MECR	0.6	-0.0829012876420486	pearson	1	Ttest_pvalue	Coefficient_of_eigenassay	SVD_pCMs_dplus3CT	NoPrepr	SVD	6835	T400_NCT-NT2	O	Kept components	NCT
Drug	Monoclonal_antibody	T400_NCT	Cell_line.NT2	Plate.99	MED1	0.6	0.187039727287387	pearson	1	Ttest_pvalue	Coefficient_of_eigenassay	SVD_pCMs_dplus3CT	NoPrepr	SVD	2063	T400_NCT-NT2	O	Kept components	NCT
Drug	Monoclonal_antibody	T400_NCT	Cell_line.NT2	Plate.99	MED10	0.6	0.121349227909237	pearson	1	Ttest_pvalue	Coefficient_of_eigenassay	SVD_pCMs_dplus3CT	NoPrepr	SVD	4470	T400_NCT-NT2	O	Kept components	NCT
Drug	Monoclonal_antibody	T400_NCT	Cell_line.NT2	Plate.99	MED11	0.6	0.143017082422107	pearson	1	Ttest_pvalue	Coefficient_of_eigenassay	SVD_pCMs_dplus3CT	NoPrepr	SVD	3475	T400_NCT-NT2	O	Kept components	NCT
Drug	Monoclonal_antibody	T400_NCT	Cell_line.NT2	Plate.99	MED12	0.6	0.155041442835158	pearson	1	Ttest_pvalue	Coefficient_of_eigenassay	SVD_pCMs_dplus3CT	NoPrepr	SVD	3005	T400_NCT-NT2	O	Kept components	NCT
Drug	Monoclonal_antibody	T400_NCT	Cell_line.NT2	Plate.99	MED12L	0.6	-0.0193093438841799	pearson	1	Ttest_pvalue	Coefficient_of_eigenassay	SVD_pCMs_dplus3CT	NoPrepr	SVD	12679	T400_NCT-NT2	O	Kept components	NCT
Drug	Monoclonal_antibody	T400_NCT	Cell_line.NT2	Plate.99	MED13	0.6	-0.0178597321396327	pearson	1	Ttest_pvalue	Coefficient_of_eigenassay	SVD_pCMs_dplus3CT	NoPrepr	SVD	12847	T400_NCT-NT2	O	Kept components	NCT
Drug	Monoclonal_antibody	T400_NCT	Cell_line.NT2	Plate.99	MED13L	0.6	0.0173895205570647	pearson	1	Ttest_pvalue	Coefficient_of_eigenassay	SVD_pCMs_dplus3CT	NoPrepr	SVD	12898	T400_NCT-NT2	O	Kept components	NCT
Drug	Monoclonal_antibody	T400_NCT	Cell_line.NT2	Plate.99	MED14	0.6	0.0980372074347088	pearson	1	Ttest_pvalue	Coefficient_of_eigenassay	SVD_pCMs_dplus3CT	NoPrepr	SVD	5790	T400_NCT-NT2	O	Kept components	NCT
Drug	Monoclonal_antibody	T400_NCT	Cell_line.NT2	Plate.99	MED15	0.6	0.108041593357437	pearson	1	Ttest_pvalue	Coefficient_of_eigenassay	SVD_pCMs_dplus3CT	NoPrepr	SVD	5201	T400_NCT-NT2	O	Kept components	NCT
Drug	Monoclonal_antibody	T400_NCT	Cell_line.NT2	Plate.99	MED16	0.6	-0.343407577790892	pearson	1	Ttest_pvalue	Coefficient_of_eigenassay	SVD_pCMs_dplus3CT	NoPrepr	SVD	395	T400_NCT-NT2	O	Kept components	NCT
Drug	Monoclonal_antibody	T400_NCT	Cell_line.NT2	Plate.99	MED17	0.6	0.150174976286234	pearson	1	Ttest_pvalue	Coefficient_of_eigenassay	SVD_pCMs_dplus3CT	NoPrepr	SVD	3200	T400_NCT-NT2	O	Kept components	NCT
Drug	Monoclonal_antibody	T400_NCT	Cell_line.NT2	Plate.99	MED18	0.6	-0.121096929132744	pearson	1	Ttest_pvalue	Coefficient_of_eigenassay	SVD_pCMs_dplus3CT	NoPrepr	SVD	4480	T400_NCT-NT2	O	Kept components	NCT
Drug	Monoclonal_antibody	T400_NCT	Cell_line.NT2	Plate.99	MED19	0.6	0.0244375511641472	pearson	1	Ttest_pvalue	Coefficient_of_eigenassay	SVD_pCMs_dplus3CT	NoPrepr	SVD	12120	T400_NCT-NT2	O	Kept components	NCT
Drug	Monoclonal_antibody	T400_NCT	Cell_line.NT2	Plate.99	MED20	0.6	0.10962470726358	pearson	1	Ttest_pvalue	Coefficient_of_eigenassay	SVD_pCMs_dplus3CT	NoPrepr	SVD	5114	T400_NCT-NT2	O	Kept components	NCT
Drug	Monoclonal_antibody	T400_NCT	Cell_line.NT2	Plate.99	MED21	0.6	0.0964625732089501	pearson	1	Ttest_pvalue	Coefficient_of_eigenassay	SVD_pCMs_dplus3CT	NoPrepr	SVD	5899	T400_NCT-NT2	O	Kept components	NCT
Drug	Monoclonal_antibody	T400_NCT	Cell_line.NT2	Plate.99	MED22	0.6	0.0412149423097869	pearson	1	Ttest_pvalue	Coefficient_of_eigenassay	SVD_pCMs_dplus3CT	NoPrepr	SVD	10347	T400_NCT-NT2	O	Kept components	NCT
Drug	Monoclonal_antibody	T400_NCT	Cell_line.NT2	Plate.99	MED23	0.6	0.010909705951199	pearson	1	Ttest_pvalue	Coefficient_of_eigenassay	SVD_pCMs_dplus3CT	NoPrepr	SVD	13699	T400_NCT-NT2	O	Kept components	NCT
Drug	Monoclonal_antibody	T400_NCT	Cell_line.NT2	Plate.99	MED24	0.6	0.140856595607096	pearson	1	Ttest_pvalue	Coefficient_of_eigenassay	SVD_pCMs_dplus3CT	NoPrepr	SVD	3569	T400_NCT-NT2	O	Kept components	NCT
Drug	Monoclonal_antibody	T400_NCT	Cell_line.NT2	Plate.99	MED25	0.6	-0.113474298947305	pearson	1	Ttest_pvalue	Coefficient_of_eigenassay	SVD_pCMs_dplus3CT	NoPrepr	SVD	4888	T400_NCT-NT2	O	Kept components	NCT
Drug	Monoclonal_antibody	T400_NCT	Cell_line.NT2	Plate.99	MED26	0.6	0.0515667034782156	pearson	1	Ttest_pvalue	Coefficient_of_eigenassay	SVD_pCMs_dplus3CT	NoPrepr	SVD	9392	T400_NCT-NT2	O	Kept components	NCT
Drug	Monoclonal_antibody	T400_NCT	Cell_line.NT2	Plate.99	MED27	0.6	-0.0798126834660305	pearson	1	Ttest_pvalue	Coefficient_of_eigenassay	SVD_pCMs_dplus3CT	NoPrepr	SVD	7062	T400_NCT-NT2	O	Kept components	NCT
Drug	Monoclonal_antibody	T400_NCT	Cell_line.NT2	Plate.99	MED28	0.6	0.0774399134843526	pearson	1	Ttest_pvalue	Coefficient_of_eigenassay	SVD_pCMs_dplus3CT	NoPrepr	SVD	7251	T400_NCT-NT2	O	Kept components	NCT
Drug	Monoclonal_antibody	T400_NCT	Cell_line.NT2	Plate.99	MED29	0.6	0.0243452537644885	pearson	1	Ttest_pvalue	Coefficient_of_eigenassay	SVD_pCMs_dplus3CT	NoPrepr	SVD	12130	T400_NCT-NT2	O	Kept components	NCT
Drug	Monoclonal_antibody	T400_NCT	Cell_line.NT2	Plate.99	MED30	0.6	0.208445907071008	pearson	1	Ttest_pvalue	Coefficient_of_eigenassay	SVD_pCMs_dplus3CT	NoPrepr	SVD	1600	T400_NCT-NT2	O	Kept components	NCT
Drug	Monoclonal_antibody	T400_NCT	Cell_line.NT2	Plate.99	MED31	0.6	0.0566890262248187	pearson	1	Ttest_pvalue	Coefficient_of_eigenassay	SVD_pCMs_dplus3CT	NoPrepr	SVD	8932	T400_NCT-NT2	O	Kept components	NCT
Drug	Monoclonal_antibody	T400_NCT	Cell_line.NT2	Plate.99	MED4	0.6	-0.0496207253662089	pearson	1	Ttest_pvalue	Coefficient_of_eigenassay	SVD_pCMs_dplus3CT	NoPrepr	SVD	9570	T400_NCT-NT2	O	Kept components	NCT
Drug	Monoclonal_antibody	T400_NCT	Cell_line.NT2	Plate.99	MED6	0.6	-0.0677826574813295	pearson	1	Ttest_pvalue	Coefficient_of_eigenassay	SVD_pCMs_dplus3CT	NoPrepr	SVD	8011	T400_NCT-NT2	O	Kept components	NCT
Drug	Monoclonal_antibody	T400_NCT	Cell_line.NT2	Plate.99	MED7	0.6	-0.0935834399697408	pearson	1	Ttest_pvalue	Coefficient_of_eigenassay	SVD_pCMs_dplus3CT	NoPrepr	SVD	6065	T400_NCT-NT2	O	Kept components	NCT
Drug	Monoclonal_antibody	T400_NCT	Cell_line.NT2	Plate.99	MED8	0.6	-0.0698284205668884	pearson	1	Ttest_pvalue	Coefficient_of_eigenassay	SVD_pCMs_dplus3CT	NoPrepr	SVD	7845	T400_NCT-NT2	O	Kept components	NCT
Drug	Monoclonal_antibody	T400_NCT	Cell_line.NT2	Plate.99	MED9	0.6	-0.0302333742869158	pearson	1	Ttest_pvalue	Coefficient_of_eigenassay	SVD_pCMs_dplus3CT	NoPrepr	SVD	11484	T400_NCT-NT2	O	Kept components	NCT
Drug	Monoclonal_antibody	T400_NCT	Cell_line.NT2	Plate.99	MEDAG	0.6	0.0764304113497477	pearson	1	Ttest_pvalue	Coefficient_of_eigenassay	SVD_pCMs_dplus3CT	NoPrepr	SVD	7325	T400_NCT-NT2	O	Kept components	NCT
Drug	Monoclonal_antibody	T400_NCT	Cell_line.NT2	Plate.99	MEF2A	0.6	0.178703124551979	pearson	1	Ttest_pvalue	Coefficient_of_eigenassay	SVD_pCMs_dplus3CT	NoPrepr	SVD	2272	T400_NCT-NT2	O	Kept components	NCT
Drug	Monoclonal_antibody	T400_NCT	Cell_line.NT2	Plate.99	MEF2C	0.6	-0.0991194502483816	pearson	1	Ttest_pvalue	Coefficient_of_eigenassay	SVD_pCMs_dplus3CT	NoPrepr	SVD	5728	T400_NCT-NT2	O	Kept components	NCT
Drug	Monoclonal_antibody	T400_NCT	Cell_line.NT2	Plate.99	MEF2D	0.6	0.0779467167606375	pearson	1	Ttest_pvalue	Coefficient_of_eigenassay	SVD_pCMs_dplus3CT	NoPrepr	SVD	7215	T400_NCT-NT2	O	Kept components	NCT
Drug	Monoclonal_antibody	T400_NCT	Cell_line.NT2	Plate.99	MEGF10	0.6	0.189100439355654	pearson	1	Ttest_pvalue	Coefficient_of_eigenassay	SVD_pCMs_dplus3CT	NoPrepr	SVD	2009	T400_NCT-NT2	O	Kept components	NCT
Drug	Monoclonal_antibody	T400_NCT	Cell_line.NT2	Plate.99	MEGF11	0.6	0.199909794017878	pearson	1	Ttest_pvalue	Coefficient_of_eigenassay	SVD_pCMs_dplus3CT	NoPrepr	SVD	1786	T400_NCT-NT2	O	Kept components	NCT
Drug	Monoclonal_antibody	T400_NCT	Cell_line.NT2	Plate.99	MEGF6	0.6	0.0757163962370664	pearson	1	Ttest_pvalue	Coefficient_of_eigenassay	SVD_pCMs_dplus3CT	NoPrepr	SVD	7384	T400_NCT-NT2	O	Kept components	NCT
Drug	Monoclonal_antibody	T400_NCT	Cell_line.NT2	Plate.99	MEGF8	0.6	-0.0107677949087756	pearson	1	Ttest_pvalue	Coefficient_of_eigenassay	SVD_pCMs_dplus3CT	NoPrepr	SVD	13713	T400_NCT-NT2	O	Kept components	NCT
Drug	Monoclonal_antibody	T400_NCT	Cell_line.NT2	Plate.99	MEGF9	0.6	0.131317357626942	pearson	1	Ttest_pvalue	Coefficient_of_eigenassay	SVD_pCMs_dplus3CT	NoPrepr	SVD	3958	T400_NCT-NT2	O	Kept components	NCT
Drug	Monoclonal_antibody	T400_NCT	Cell_line.NT2	Plate.99	MEI1	0.6	0.00808523810369017	pearson	1	Ttest_pvalue	Coefficient_of_eigenassay	SVD_pCMs_dplus3CT	NoPrepr	SVD	14067	T400_NCT-NT2	O	Kept components	NCT
Drug	Monoclonal_antibody	T400_NCT	Cell_line.NT2	Plate.99	MEIOB	0.6	0.0383390351770859	pearson	1	Ttest_pvalue	Coefficient_of_eigenassay	SVD_pCMs_dplus3CT	NoPrepr	SVD	10632	T400_NCT-NT2	O	Kept components	NCT
Drug	Monoclonal_antibody	T400_NCT	Cell_line.NT2	Plate.99	MEIOC	0.6	-0.00364438495442788	pearson	1	Ttest_pvalue	Coefficient_of_eigenassay	SVD_pCMs_dplus3CT	NoPrepr	SVD	14703	T400_NCT-NT2	O	Kept components	NCT
Drug	Monoclonal_antibody	T400_NCT	Cell_line.NT2	Plate.99	MEIS1	0.6	0.0146133600938382	pearson	1	Ttest_pvalue	Coefficient_of_eigenassay	SVD_pCMs_dplus3CT	NoPrepr	SVD	13218	T400_NCT-NT2	O	Kept components	NCT
Drug	Monoclonal_antibody	T400_NCT	Cell_line.NT2	Plate.99	MEIS2	0.6	0.0676568259148307	pearson	1	Ttest_pvalue	Coefficient_of_eigenassay	SVD_pCMs_dplus3CT	NoPrepr	SVD	8021	T400_NCT-NT2	O	Kept components	NCT
Drug	Monoclonal_antibody	T400_NCT	Cell_line.NT2	Plate.99	MEIS3	0.6	-0.154785721471124	pearson	1	Ttest_pvalue	Coefficient_of_eigenassay	SVD_pCMs_dplus3CT	NoPrepr	SVD	3016	T400_NCT-NT2	O	Kept components	NCT
Drug	Monoclonal_antibody	T400_NCT	Cell_line.NT2	Plate.99	MELK	0.6	0.0928067372924953	pearson	1	Ttest_pvalue	Coefficient_of_eigenassay	SVD_pCMs_dplus3CT	NoPrepr	SVD	6122	T400_NCT-NT2	O	Kept components	NCT
Drug	Monoclonal_antibody	T400_NCT	Cell_line.NT2	Plate.99	MELTF	0.6	0.0999396703469049	pearson	1	Ttest_pvalue	Coefficient_of_eigenassay	SVD_pCMs_dplus3CT	NoPrepr	SVD	5680	T400_NCT-NT2	O	Kept components	NCT
Drug	Monoclonal_antibody	T400_NCT	Cell_line.NT2	Plate.99	MEMO1	0.6	0.116152039122974	pearson	1	Ttest_pvalue	Coefficient_of_eigenassay	SVD_pCMs_dplus3CT	NoPrepr	SVD	4743	T400_NCT-NT2	O	Kept components	NCT
Drug	Monoclonal_antibody	T400_NCT	Cell_line.NT2	Plate.99	MEN1	0.6	0.100335673512178	pearson	1	Ttest_pvalue	Coefficient_of_eigenassay	SVD_pCMs_dplus3CT	NoPrepr	SVD	5662	T400_NCT-NT2	O	Kept components	NCT
Drug	Monoclonal_antibody	T400_NCT	Cell_line.NT2	Plate.99	MEOX1	0.6	-0.0965396352009736	pearson	1	Ttest_pvalue	Coefficient_of_eigenassay	SVD_pCMs_dplus3CT	NoPrepr	SVD	5896	T400_NCT-NT2	O	Kept components	NCT
Drug	Monoclonal_antibody	T400_NCT	Cell_line.NT2	Plate.99	MEOX2	0.6	-0.0203236778492843	pearson	1	Ttest_pvalue	Coefficient_of_eigenassay	SVD_pCMs_dplus3CT	NoPrepr	SVD	12567	T400_NCT-NT2	O	Kept components	NCT
Drug	Monoclonal_antibody	T400_NCT	Cell_line.NT2	Plate.99	MEP1B	0.6	-0.0128073493143492	pearson	1	Ttest_pvalue	Coefficient_of_eigenassay	SVD_pCMs_dplus3CT	NoPrepr	SVD	13458	T400_NCT-NT2	O	Kept components	NCT
Drug	Monoclonal_antibody	T400_NCT	Cell_line.NT2	Plate.99	MEPCE	0.6	0.113610268394237	pearson	1	Ttest_pvalue	Coefficient_of_eigenassay	SVD_pCMs_dplus3CT	NoPrepr	SVD	4879	T400_NCT-NT2	O	Kept components	NCT
Drug	Monoclonal_antibody	T400_NCT	Cell_line.NT2	Plate.99	MERTK	0.6	-0.0820125761136096	pearson	1	Ttest_pvalue	Coefficient_of_eigenassay	SVD_pCMs_dplus3CT	NoPrepr	SVD	6892	T400_NCT-NT2	O	Kept components	NCT
Drug	Monoclonal_antibody	T400_NCT	Cell_line.NT2	Plate.99	MESD	0.6	-0.0496090401858914	pearson	1	Ttest_pvalue	Coefficient_of_eigenassay	SVD_pCMs_dplus3CT	NoPrepr	SVD	9573	T400_NCT-NT2	O	Kept components	NCT
Drug	Monoclonal_antibody	T400_NCT	Cell_line.NT2	Plate.99	MESP1	0.6	-0.238514625395738	pearson	1	Ttest_pvalue	Coefficient_of_eigenassay	SVD_pCMs_dplus3CT	NoPrepr	SVD	1166	T400_NCT-NT2	O	Kept components	NCT
Drug	Monoclonal_antibody	T400_NCT	Cell_line.NT2	Plate.99	MEST	0.6	-0.0626683318224657	pearson	1	Ttest_pvalue	Coefficient_of_eigenassay	SVD_pCMs_dplus3CT	NoPrepr	SVD	8412	T400_NCT-NT2	O	Kept components	NCT
Drug	Monoclonal_antibody	T400_NCT	Cell_line.NT2	Plate.99	MET	0.6	0.0407137775033173	pearson	1	Ttest_pvalue	Coefficient_of_eigenassay	SVD_pCMs_dplus3CT	NoPrepr	SVD	10392	T400_NCT-NT2	O	Kept components	NCT
Drug	Monoclonal_antibody	T400_NCT	Cell_line.NT2	Plate.99	METAP1	0.6	0.125186494662445	pearson	1	Ttest_pvalue	Coefficient_of_eigenassay	SVD_pCMs_dplus3CT	NoPrepr	SVD	4256	T400_NCT-NT2	O	Kept components	NCT
Drug	Monoclonal_antibody	T400_NCT	Cell_line.NT2	Plate.99	METAP1D	0.6	0.0562778901626168	pearson	1	Ttest_pvalue	Coefficient_of_eigenassay	SVD_pCMs_dplus3CT	NoPrepr	SVD	8974	T400_NCT-NT2	O	Kept components	NCT
Drug	Monoclonal_antibody	T400_NCT	Cell_line.NT2	Plate.99	METAP2	0.6	-0.11878437542858	pearson	1	Ttest_pvalue	Coefficient_of_eigenassay	SVD_pCMs_dplus3CT	NoPrepr	SVD	4593	T400_NCT-NT2	O	Kept components	NCT
Drug	Monoclonal_antibody	T400_NCT	Cell_line.NT2	Plate.99	METRN	0.6	0.0332391333268311	pearson	1	Ttest_pvalue	Coefficient_of_eigenassay	SVD_pCMs_dplus3CT	NoPrepr	SVD	11192	T400_NCT-NT2	O	Kept components	NCT
Drug	Monoclonal_antibody	T400_NCT	Cell_line.NT2	Plate.99	METRNL	0.6	0.0984040848403622	pearson	1	Ttest_pvalue	Coefficient_of_eigenassay	SVD_pCMs_dplus3CT	NoPrepr	SVD	5767	T400_NCT-NT2	O	Kept components	NCT
Drug	Monoclonal_antibody	T400_NCT	Cell_line.NT2	Plate.99	METTL1	0.6	-0.134630059942576	pearson	1	Ttest_pvalue	Coefficient_of_eigenassay	SVD_pCMs_dplus3CT	NoPrepr	SVD	3832	T400_NCT-NT2	O	Kept components	NCT
Drug	Monoclonal_antibody	T400_NCT	Cell_line.NT2	Plate.99	METTL11B	0.6	-0.0270158464225759	pearson	1	Ttest_pvalue	Coefficient_of_eigenassay	SVD_pCMs_dplus3CT	NoPrepr	SVD	11817	T400_NCT-NT2	O	Kept components	NCT
Drug	Monoclonal_antibody	T400_NCT	Cell_line.NT2	Plate.99	METTL13	0.6	0.19521135064851	pearson	1	Ttest_pvalue	Coefficient_of_eigenassay	SVD_pCMs_dplus3CT	NoPrepr	SVD	1872	T400_NCT-NT2	O	Kept components	NCT
Drug	Monoclonal_antibody	T400_NCT	Cell_line.NT2	Plate.99	METTL14	0.6	0.122232363226019	pearson	1	Ttest_pvalue	Coefficient_of_eigenassay	SVD_pCMs_dplus3CT	NoPrepr	SVD	4418	T400_NCT-NT2	O	Kept components	NCT
Drug	Monoclonal_antibody	T400_NCT	Cell_line.NT2	Plate.99	METTL15	0.6	-0.0360485242296993	pearson	1	Ttest_pvalue	Coefficient_of_eigenassay	SVD_pCMs_dplus3CT	NoPrepr	SVD	10877	T400_NCT-NT2	O	Kept components	NCT
Drug	Monoclonal_antibody	T400_NCT	Cell_line.NT2	Plate.99	METTL16	0.6	0.018229023396827	pearson	1	Ttest_pvalue	Coefficient_of_eigenassay	SVD_pCMs_dplus3CT	NoPrepr	SVD	12797	T400_NCT-NT2	O	Kept components	NCT
Drug	Monoclonal_antibody	T400_NCT	Cell_line.NT2	Plate.99	METTL17	0.6	0.252767850774084	pearson	1	Ttest_pvalue	Coefficient_of_eigenassay	SVD_pCMs_dplus3CT	NoPrepr	SVD	994	T400_NCT-NT2	O	Kept components	NCT
Drug	Monoclonal_antibody	T400_NCT	Cell_line.NT2	Plate.99	METTL18	0.6	-0.0979905487585627	pearson	1	Ttest_pvalue	Coefficient_of_eigenassay	SVD_pCMs_dplus3CT	NoPrepr	SVD	5793	T400_NCT-NT2	O	Kept components	NCT
Drug	Monoclonal_antibody	T400_NCT	Cell_line.NT2	Plate.99	METTL21A	0.6	0.0541585162421429	pearson	1	Ttest_pvalue	Coefficient_of_eigenassay	SVD_pCMs_dplus3CT	NoPrepr	SVD	9150	T400_NCT-NT2	O	Kept components	NCT
Drug	Monoclonal_antibody	T400_NCT	Cell_line.NT2	Plate.99	METTL22	0.6	0.106609572581534	pearson	1	Ttest_pvalue	Coefficient_of_eigenassay	SVD_pCMs_dplus3CT	NoPrepr	SVD	5292	T400_NCT-NT2	O	Kept components	NCT
Drug	Monoclonal_antibody	T400_NCT	Cell_line.NT2	Plate.99	METTL23	0.6	0.0622532932838555	pearson	1	Ttest_pvalue	Coefficient_of_eigenassay	SVD_pCMs_dplus3CT	NoPrepr	SVD	8455	T400_NCT-NT2	O	Kept components	NCT
Drug	Monoclonal_antibody	T400_NCT	Cell_line.NT2	Plate.99	METTL24	0.6	0.0791740719604836	pearson	1	Ttest_pvalue	Coefficient_of_eigenassay	SVD_pCMs_dplus3CT	NoPrepr	SVD	7117	T400_NCT-NT2	O	Kept components	NCT
Drug	Monoclonal_antibody	T400_NCT	Cell_line.NT2	Plate.99	METTL25	0.6	-0.107207726844137	pearson	1	Ttest_pvalue	Coefficient_of_eigenassay	SVD_pCMs_dplus3CT	NoPrepr	SVD	5258	T400_NCT-NT2	O	Kept components	NCT
Drug	Monoclonal_antibody	T400_NCT	Cell_line.NT2	Plate.99	METTL26	0.6	-0.300960161957957	pearson	1	Ttest_pvalue	Coefficient_of_eigenassay	SVD_pCMs_dplus3CT	NoPrepr	SVD	630	T400_NCT-NT2	O	Kept components	NCT
Drug	Monoclonal_antibody	T400_NCT	Cell_line.NT2	Plate.99	METTL27	0.6	-0.0617804280069684	pearson	1	Ttest_pvalue	Coefficient_of_eigenassay	SVD_pCMs_dplus3CT	NoPrepr	SVD	8478	T400_NCT-NT2	O	Kept components	NCT
Drug	Monoclonal_antibody	T400_NCT	Cell_line.NT2	Plate.99	METTL2A	0.6	0.0166700784801098	pearson	1	Ttest_pvalue	Coefficient_of_eigenassay	SVD_pCMs_dplus3CT	NoPrepr	SVD	12977	T400_NCT-NT2	O	Kept components	NCT
Drug	Monoclonal_antibody	T400_NCT	Cell_line.NT2	Plate.99	METTL2B	0.6	-0.0659897526138018	pearson	1	Ttest_pvalue	Coefficient_of_eigenassay	SVD_pCMs_dplus3CT	NoPrepr	SVD	8167	T400_NCT-NT2	O	Kept components	NCT
Drug	Monoclonal_antibody	T400_NCT	Cell_line.NT2	Plate.99	METTL3	0.6	0.331792174571728	pearson	1	Ttest_pvalue	Coefficient_of_eigenassay	SVD_pCMs_dplus3CT	NoPrepr	SVD	443	T400_NCT-NT2	O	Kept components	NCT
Drug	Monoclonal_antibody	T400_NCT	Cell_line.NT2	Plate.99	METTL4	0.6	0.0352748781948271	pearson	1	Ttest_pvalue	Coefficient_of_eigenassay	SVD_pCMs_dplus3CT	NoPrepr	SVD	10952	T400_NCT-NT2	O	Kept components	NCT
Drug	Monoclonal_antibody	T400_NCT	Cell_line.NT2	Plate.99	METTL5	0.6	0.0251559331051019	pearson	1	Ttest_pvalue	Coefficient_of_eigenassay	SVD_pCMs_dplus3CT	NoPrepr	SVD	12027	T400_NCT-NT2	O	Kept components	NCT
Drug	Monoclonal_antibody	T400_NCT	Cell_line.NT2	Plate.99	METTL6	0.6	-0.0948014341350846	pearson	1	Ttest_pvalue	Coefficient_of_eigenassay	SVD_pCMs_dplus3CT	NoPrepr	SVD	5987	T400_NCT-NT2	O	Kept components	NCT
Drug	Monoclonal_antibody	T400_NCT	Cell_line.NT2	Plate.99	METTL7A	0.6	0.178763968775929	pearson	1	Ttest_pvalue	Coefficient_of_eigenassay	SVD_pCMs_dplus3CT	NoPrepr	SVD	2271	T400_NCT-NT2	O	Kept components	NCT
Drug	Monoclonal_antibody	T400_NCT	Cell_line.NT2	Plate.99	METTL7B	0.6	-0.172371667074493	pearson	1	Ttest_pvalue	Coefficient_of_eigenassay	SVD_pCMs_dplus3CT	NoPrepr	SVD	2464	T400_NCT-NT2	O	Kept components	NCT
Drug	Monoclonal_antibody	T400_NCT	Cell_line.NT2	Plate.99	METTL8	0.6	0.0670093222840829	pearson	1	Ttest_pvalue	Coefficient_of_eigenassay	SVD_pCMs_dplus3CT	NoPrepr	SVD	8078	T400_NCT-NT2	O	Kept components	NCT
Drug	Monoclonal_antibody	T400_NCT	Cell_line.NT2	Plate.99	METTL9	0.6	-0.0515039966275227	pearson	1	Ttest_pvalue	Coefficient_of_eigenassay	SVD_pCMs_dplus3CT	NoPrepr	SVD	9397	T400_NCT-NT2	O	Kept components	NCT
Drug	Monoclonal_antibody	T400_NCT	Cell_line.NT2	Plate.99	MEX3A	0.6	-0.0475365187526354	pearson	1	Ttest_pvalue	Coefficient_of_eigenassay	SVD_pCMs_dplus3CT	NoPrepr	SVD	9766	T400_NCT-NT2	O	Kept components	NCT
Drug	Monoclonal_antibody	T400_NCT	Cell_line.NT2	Plate.99	MEX3B	0.6	0.30933090006719	pearson	1	Ttest_pvalue	Coefficient_of_eigenassay	SVD_pCMs_dplus3CT	NoPrepr	SVD	579	T400_NCT-NT2	O	Kept components	NCT
Drug	Monoclonal_antibody	T400_NCT	Cell_line.NT2	Plate.99	MEX3C	0.6	0.173795690266642	pearson	1	Ttest_pvalue	Coefficient_of_eigenassay	SVD_pCMs_dplus3CT	NoPrepr	SVD	2422	T400_NCT-NT2	O	Kept components	NCT
Drug	Monoclonal_antibody	T400_NCT	Cell_line.NT2	Plate.99	MEX3D	0.6	0.184507275293766	pearson	1	Ttest_pvalue	Coefficient_of_eigenassay	SVD_pCMs_dplus3CT	NoPrepr	SVD	2135	T400_NCT-NT2	O	Kept components	NCT
Drug	Monoclonal_antibody	T400_NCT	Cell_line.NT2	Plate.99	MFAP1	0.6	-0.133753552892129	pearson	1	Ttest_pvalue	Coefficient_of_eigenassay	SVD_pCMs_dplus3CT	NoPrepr	SVD	3858	T400_NCT-NT2	O	Kept components	NCT
Drug	Monoclonal_antibody	T400_NCT	Cell_line.NT2	Plate.99	MFAP2	0.6	0.401940901020798	pearson	1	Ttest_pvalue	Coefficient_of_eigenassay	SVD_pCMs_dplus3CT	NoPrepr	SVD	249	T400_NCT-NT2	O	Kept components	NCT
Drug	Monoclonal_antibody	T400_NCT	Cell_line.NT2	Plate.99	MFAP3	0.6	0.00572599004702505	pearson	1	Ttest_pvalue	Coefficient_of_eigenassay	SVD_pCMs_dplus3CT	NoPrepr	SVD	14391	T400_NCT-NT2	O	Kept components	NCT
Drug	Monoclonal_antibody	T400_NCT	Cell_line.NT2	Plate.99	MFAP3L	0.6	-0.137175900782322	pearson	1	Ttest_pvalue	Coefficient_of_eigenassay	SVD_pCMs_dplus3CT	NoPrepr	SVD	3719	T400_NCT-NT2	O	Kept components	NCT
Drug	Monoclonal_antibody	T400_NCT	Cell_line.NT2	Plate.99	MFAP4	0.6	0.346973475385779	pearson	1	Ttest_pvalue	Coefficient_of_eigenassay	SVD_pCMs_dplus3CT	NoPrepr	SVD	383	T400_NCT-NT2	O	Kept components	NCT
Drug	Monoclonal_antibody	T400_NCT	Cell_line.NT2	Plate.99	MFAP5	0.6	-0.060218514643246	pearson	1	Ttest_pvalue	Coefficient_of_eigenassay	SVD_pCMs_dplus3CT	NoPrepr	SVD	8607	T400_NCT-NT2	O	Kept components	NCT
Drug	Monoclonal_antibody	T400_NCT	Cell_line.NT2	Plate.99	MFF	0.6	-0.0545995248119553	pearson	1	Ttest_pvalue	Coefficient_of_eigenassay	SVD_pCMs_dplus3CT	NoPrepr	SVD	9112	T400_NCT-NT2	O	Kept components	NCT
Drug	Monoclonal_antibody	T400_NCT	Cell_line.NT2	Plate.99	MFGE8	0.6	0.187938561119936	pearson	1	Ttest_pvalue	Coefficient_of_eigenassay	SVD_pCMs_dplus3CT	NoPrepr	SVD	2038	T400_NCT-NT2	O	Kept components	NCT
Drug	Monoclonal_antibody	T400_NCT	Cell_line.NT2	Plate.99	MFHAS1	0.6	0.0455275843914667	pearson	1	Ttest_pvalue	Coefficient_of_eigenassay	SVD_pCMs_dplus3CT	NoPrepr	SVD	9944	T400_NCT-NT2	O	Kept components	NCT
Drug	Monoclonal_antibody	T400_NCT	Cell_line.NT2	Plate.99	MFN1	0.6	-0.00869693822315283	pearson	1	Ttest_pvalue	Coefficient_of_eigenassay	SVD_pCMs_dplus3CT	NoPrepr	SVD	13983	T400_NCT-NT2	O	Kept components	NCT
Drug	Monoclonal_antibody	T400_NCT	Cell_line.NT2	Plate.99	MFN2	0.6	0.0496679487979276	pearson	1	Ttest_pvalue	Coefficient_of_eigenassay	SVD_pCMs_dplus3CT	NoPrepr	SVD	9561	T400_NCT-NT2	O	Kept components	NCT
Drug	Monoclonal_antibody	T400_NCT	Cell_line.NT2	Plate.99	MFNG	0.6	-0.0228778234487835	pearson	1	Ttest_pvalue	Coefficient_of_eigenassay	SVD_pCMs_dplus3CT	NoPrepr	SVD	12284	T400_NCT-NT2	O	Kept components	NCT
Drug	Monoclonal_antibody	T400_NCT	Cell_line.NT2	Plate.99	MFSD1	0.6	-0.0267547720060417	pearson	1	Ttest_pvalue	Coefficient_of_eigenassay	SVD_pCMs_dplus3CT	NoPrepr	SVD	11848	T400_NCT-NT2	O	Kept components	NCT
Drug	Monoclonal_antibody	T400_NCT	Cell_line.NT2	Plate.99	MFSD10	0.6	-0.0481142881398604	pearson	1	Ttest_pvalue	Coefficient_of_eigenassay	SVD_pCMs_dplus3CT	NoPrepr	SVD	9718	T400_NCT-NT2	O	Kept components	NCT
Drug	Monoclonal_antibody	T400_NCT	Cell_line.NT2	Plate.99	MFSD11	0.6	-0.0274499082335218	pearson	1	Ttest_pvalue	Coefficient_of_eigenassay	SVD_pCMs_dplus3CT	NoPrepr	SVD	11775	T400_NCT-NT2	O	Kept components	NCT
Drug	Monoclonal_antibody	T400_NCT	Cell_line.NT2	Plate.99	MFSD12	0.6	-0.152185244632147	pearson	1	Ttest_pvalue	Coefficient_of_eigenassay	SVD_pCMs_dplus3CT	NoPrepr	SVD	3120	T400_NCT-NT2	O	Kept components	NCT
Drug	Monoclonal_antibody	T400_NCT	Cell_line.NT2	Plate.99	MFSD13A	0.6	0.0912669558180642	pearson	1	Ttest_pvalue	Coefficient_of_eigenassay	SVD_pCMs_dplus3CT	NoPrepr	SVD	6231	T400_NCT-NT2	O	Kept components	NCT
Drug	Monoclonal_antibody	T400_NCT	Cell_line.NT2	Plate.99	MFSD14A	0.6	0.230484296720541	pearson	1	Ttest_pvalue	Coefficient_of_eigenassay	SVD_pCMs_dplus3CT	NoPrepr	SVD	1249	T400_NCT-NT2	O	Kept components	NCT
Drug	Monoclonal_antibody	T400_NCT	Cell_line.NT2	Plate.99	MFSD14B	0.6	0.187715910384313	pearson	1	Ttest_pvalue	Coefficient_of_eigenassay	SVD_pCMs_dplus3CT	NoPrepr	SVD	2047	T400_NCT-NT2	O	Kept components	NCT
Drug	Monoclonal_antibody	T400_NCT	Cell_line.NT2	Plate.99	MFSD2A	0.6	-0.190082361251755	pearson	1	Ttest_pvalue	Coefficient_of_eigenassay	SVD_pCMs_dplus3CT	NoPrepr	SVD	1989	T400_NCT-NT2	O	Kept components	NCT
Drug	Monoclonal_antibody	T400_NCT	Cell_line.NT2	Plate.99	MFSD2B	0.6	-0.226074661780061	pearson	1	Ttest_pvalue	Coefficient_of_eigenassay	SVD_pCMs_dplus3CT	NoPrepr	SVD	1312	T400_NCT-NT2	O	Kept components	NCT
Drug	Monoclonal_antibody	T400_NCT	Cell_line.NT2	Plate.99	MFSD3	0.6	-0.124308354236308	pearson	1	Ttest_pvalue	Coefficient_of_eigenassay	SVD_pCMs_dplus3CT	NoPrepr	SVD	4304	T400_NCT-NT2	O	Kept components	NCT
Drug	Monoclonal_antibody	T400_NCT	Cell_line.NT2	Plate.99	MFSD4A	0.6	-0.0472647471786959	pearson	1	Ttest_pvalue	Coefficient_of_eigenassay	SVD_pCMs_dplus3CT	NoPrepr	SVD	9789	T400_NCT-NT2	O	Kept components	NCT
Drug	Monoclonal_antibody	T400_NCT	Cell_line.NT2	Plate.99	MFSD4B	0.6	-0.213559423524237	pearson	1	Ttest_pvalue	Coefficient_of_eigenassay	SVD_pCMs_dplus3CT	NoPrepr	SVD	1519	T400_NCT-NT2	O	Kept components	NCT
Drug	Monoclonal_antibody	T400_NCT	Cell_line.NT2	Plate.99	MFSD5	0.6	-0.150445482284726	pearson	1	Ttest_pvalue	Coefficient_of_eigenassay	SVD_pCMs_dplus3CT	NoPrepr	SVD	3184	T400_NCT-NT2	O	Kept components	NCT
Drug	Monoclonal_antibody	T400_NCT	Cell_line.NT2	Plate.99	MFSD6	0.6	-0.0422334237577687	pearson	1	Ttest_pvalue	Coefficient_of_eigenassay	SVD_pCMs_dplus3CT	NoPrepr	SVD	10250	T400_NCT-NT2	O	Kept components	NCT
Drug	Monoclonal_antibody	T400_NCT	Cell_line.NT2	Plate.99	MFSD8	0.6	0.0695126592783933	pearson	1	Ttest_pvalue	Coefficient_of_eigenassay	SVD_pCMs_dplus3CT	NoPrepr	SVD	7868	T400_NCT-NT2	O	Kept components	NCT
Drug	Monoclonal_antibody	T400_NCT	Cell_line.NT2	Plate.99	MFSD9	0.6	-0.0828250904522195	pearson	1	Ttest_pvalue	Coefficient_of_eigenassay	SVD_pCMs_dplus3CT	NoPrepr	SVD	6843	T400_NCT-NT2	O	Kept components	NCT
Drug	Monoclonal_antibody	T400_NCT	Cell_line.NT2	Plate.99	MGA	0.6	-0.240914371626736	pearson	1	Ttest_pvalue	Coefficient_of_eigenassay	SVD_pCMs_dplus3CT	NoPrepr	SVD	1130	T400_NCT-NT2	O	Kept components	NCT
Drug	Monoclonal_antibody	T400_NCT	Cell_line.NT2	Plate.99	MGARP	0.6	0.113182440316236	pearson	1	Ttest_pvalue	Coefficient_of_eigenassay	SVD_pCMs_dplus3CT	NoPrepr	SVD	4910	T400_NCT-NT2	O	Kept components	NCT
Drug	Monoclonal_antibody	T400_NCT	Cell_line.NT2	Plate.99	MGAT1	0.6	0.0526471816846341	pearson	1	Ttest_pvalue	Coefficient_of_eigenassay	SVD_pCMs_dplus3CT	NoPrepr	SVD	9296	T400_NCT-NT2	O	Kept components	NCT
Drug	Monoclonal_antibody	T400_NCT	Cell_line.NT2	Plate.99	MGAT2	0.6	0.0743435772650402	pearson	1	Ttest_pvalue	Coefficient_of_eigenassay	SVD_pCMs_dplus3CT	NoPrepr	SVD	7502	T400_NCT-NT2	O	Kept components	NCT
Drug	Monoclonal_antibody	T400_NCT	Cell_line.NT2	Plate.99	MGAT3	0.6	0.105258533167397	pearson	1	Ttest_pvalue	Coefficient_of_eigenassay	SVD_pCMs_dplus3CT	NoPrepr	SVD	5374	T400_NCT-NT2	O	Kept components	NCT
Drug	Monoclonal_antibody	T400_NCT	Cell_line.NT2	Plate.99	MGAT4A	0.6	0.0176303189501882	pearson	1	Ttest_pvalue	Coefficient_of_eigenassay	SVD_pCMs_dplus3CT	NoPrepr	SVD	12876	T400_NCT-NT2	O	Kept components	NCT
Drug	Monoclonal_antibody	T400_NCT	Cell_line.NT2	Plate.99	MGAT4B	0.6	0.267288174880166	pearson	1	Ttest_pvalue	Coefficient_of_eigenassay	SVD_pCMs_dplus3CT	NoPrepr	SVD	856	T400_NCT-NT2	O	Kept components	NCT
Drug	Monoclonal_antibody	T400_NCT	Cell_line.NT2	Plate.99	MGAT4C	0.6	-0.032819461604561	pearson	1	Ttest_pvalue	Coefficient_of_eigenassay	SVD_pCMs_dplus3CT	NoPrepr	SVD	11235	T400_NCT-NT2	O	Kept components	NCT
Drug	Monoclonal_antibody	T400_NCT	Cell_line.NT2	Plate.99	MGAT5	0.6	-0.0750131237260538	pearson	1	Ttest_pvalue	Coefficient_of_eigenassay	SVD_pCMs_dplus3CT	NoPrepr	SVD	7442	T400_NCT-NT2	O	Kept components	NCT
Drug	Monoclonal_antibody	T400_NCT	Cell_line.NT2	Plate.99	MGAT5B	0.6	-0.0640548066957402	pearson	1	Ttest_pvalue	Coefficient_of_eigenassay	SVD_pCMs_dplus3CT	NoPrepr	SVD	8302	T400_NCT-NT2	O	Kept components	NCT
Drug	Monoclonal_antibody	T400_NCT	Cell_line.NT2	Plate.99	MGLL	0.6	0.0174613178715642	pearson	1	Ttest_pvalue	Coefficient_of_eigenassay	SVD_pCMs_dplus3CT	NoPrepr	SVD	12891	T400_NCT-NT2	O	Kept components	NCT
Drug	Monoclonal_antibody	T400_NCT	Cell_line.NT2	Plate.99	MGME1	0.6	-0.0462211380370622	pearson	1	Ttest_pvalue	Coefficient_of_eigenassay	SVD_pCMs_dplus3CT	NoPrepr	SVD	9876	T400_NCT-NT2	O	Kept components	NCT
Drug	Monoclonal_antibody	T400_NCT	Cell_line.NT2	Plate.99	MGMT	0.6	-0.203323017380735	pearson	1	Ttest_pvalue	Coefficient_of_eigenassay	SVD_pCMs_dplus3CT	NoPrepr	SVD	1715	T400_NCT-NT2	O	Kept components	NCT
Drug	Monoclonal_antibody	T400_NCT	Cell_line.NT2	Plate.99	MGP	0.6	0.0888843439827298	pearson	1	Ttest_pvalue	Coefficient_of_eigenassay	SVD_pCMs_dplus3CT	NoPrepr	SVD	6387	T400_NCT-NT2	O	Kept components	NCT
Drug	Monoclonal_antibody	T400_NCT	Cell_line.NT2	Plate.99	MGRN1	0.6	0.0821225588735898	pearson	1	Ttest_pvalue	Coefficient_of_eigenassay	SVD_pCMs_dplus3CT	NoPrepr	SVD	6885	T400_NCT-NT2	O	Kept components	NCT
Drug	Monoclonal_antibody	T400_NCT	Cell_line.NT2	Plate.99	MGST1	0.6	0.0141438567353055	pearson	1	Ttest_pvalue	Coefficient_of_eigenassay	SVD_pCMs_dplus3CT	NoPrepr	SVD	13268	T400_NCT-NT2	O	Kept components	NCT
Drug	Monoclonal_antibody	T400_NCT	Cell_line.NT2	Plate.99	MGST2	0.6	0.0507350922722693	pearson	1	Ttest_pvalue	Coefficient_of_eigenassay	SVD_pCMs_dplus3CT	NoPrepr	SVD	9466	T400_NCT-NT2	O	Kept components	NCT
Drug	Monoclonal_antibody	T400_NCT	Cell_line.NT2	Plate.99	MGST3	0.6	-0.0404745637874627	pearson	1	Ttest_pvalue	Coefficient_of_eigenassay	SVD_pCMs_dplus3CT	NoPrepr	SVD	10414	T400_NCT-NT2	O	Kept components	NCT
Drug	Monoclonal_antibody	T400_NCT	Cell_line.NT2	Plate.99	MIA2	0.6	0.060787733476183	pearson	1	Ttest_pvalue	Coefficient_of_eigenassay	SVD_pCMs_dplus3CT	NoPrepr	SVD	8565	T400_NCT-NT2	O	Kept components	NCT
Drug	Monoclonal_antibody	T400_NCT	Cell_line.NT2	Plate.99	MIA3	0.6	-0.0861709136559812	pearson	1	Ttest_pvalue	Coefficient_of_eigenassay	SVD_pCMs_dplus3CT	NoPrepr	SVD	6582	T400_NCT-NT2	O	Kept components	NCT
Drug	Monoclonal_antibody	T400_NCT	Cell_line.NT2	Plate.99	MIB1	0.6	-0.204576849561773	pearson	1	Ttest_pvalue	Coefficient_of_eigenassay	SVD_pCMs_dplus3CT	NoPrepr	SVD	1682	T400_NCT-NT2	O	Kept components	NCT
Drug	Monoclonal_antibody	T400_NCT	Cell_line.NT2	Plate.99	MIB2	0.6	-0.0428798976877473	pearson	1	Ttest_pvalue	Coefficient_of_eigenassay	SVD_pCMs_dplus3CT	NoPrepr	SVD	10183	T400_NCT-NT2	O	Kept components	NCT
Drug	Monoclonal_antibody	T400_NCT	Cell_line.NT2	Plate.99	MICA	0.6	0.0037680767104175	pearson	1	Ttest_pvalue	Coefficient_of_eigenassay	SVD_pCMs_dplus3CT	NoPrepr	SVD	14686	T400_NCT-NT2	O	Kept components	NCT
Drug	Monoclonal_antibody	T400_NCT	Cell_line.NT2	Plate.99	MICAL1	0.6	0.036118119488155	pearson	1	Ttest_pvalue	Coefficient_of_eigenassay	SVD_pCMs_dplus3CT	NoPrepr	SVD	10867	T400_NCT-NT2	O	Kept components	NCT
Drug	Monoclonal_antibody	T400_NCT	Cell_line.NT2	Plate.99	MICAL2	0.6	0.116884823839692	pearson	1	Ttest_pvalue	Coefficient_of_eigenassay	SVD_pCMs_dplus3CT	NoPrepr	SVD	4700	T400_NCT-NT2	O	Kept components	NCT
Drug	Monoclonal_antibody	T400_NCT	Cell_line.NT2	Plate.99	MICAL3	0.6	-0.0203967731162287	pearson	1	Ttest_pvalue	Coefficient_of_eigenassay	SVD_pCMs_dplus3CT	NoPrepr	SVD	12556	T400_NCT-NT2	O	Kept components	NCT
Drug	Monoclonal_antibody	T400_NCT	Cell_line.NT2	Plate.99	MICALCL	0.6	0.207103454665481	pearson	1	Ttest_pvalue	Coefficient_of_eigenassay	SVD_pCMs_dplus3CT	NoPrepr	SVD	1624	T400_NCT-NT2	O	Kept components	NCT
Drug	Monoclonal_antibody	T400_NCT	Cell_line.NT2	Plate.99	MICALL1	0.6	0.0579488069258543	pearson	1	Ttest_pvalue	Coefficient_of_eigenassay	SVD_pCMs_dplus3CT	NoPrepr	SVD	8814	T400_NCT-NT2	O	Kept components	NCT
Drug	Monoclonal_antibody	T400_NCT	Cell_line.NT2	Plate.99	MICALL2	0.6	-0.0228201330814093	pearson	1	Ttest_pvalue	Coefficient_of_eigenassay	SVD_pCMs_dplus3CT	NoPrepr	SVD	12289	T400_NCT-NT2	O	Kept components	NCT
Drug	Monoclonal_antibody	T400_NCT	Cell_line.NT2	Plate.99	MICU1	0.6	-0.0372693675778585	pearson	1	Ttest_pvalue	Coefficient_of_eigenassay	SVD_pCMs_dplus3CT	NoPrepr	SVD	10744	T400_NCT-NT2	O	Kept components	NCT
Drug	Monoclonal_antibody	T400_NCT	Cell_line.NT2	Plate.99	MICU2	0.6	-0.0361422481779309	pearson	1	Ttest_pvalue	Coefficient_of_eigenassay	SVD_pCMs_dplus3CT	NoPrepr	SVD	10863	T400_NCT-NT2	O	Kept components	NCT
Drug	Monoclonal_antibody	T400_NCT	Cell_line.NT2	Plate.99	MICU3	0.6	-0.217238615768518	pearson	1	Ttest_pvalue	Coefficient_of_eigenassay	SVD_pCMs_dplus3CT	NoPrepr	SVD	1467	T400_NCT-NT2	O	Kept components	NCT
Drug	Monoclonal_antibody	T400_NCT	Cell_line.NT2	Plate.99	MID1	0.6	-0.0887043240302822	pearson	1	Ttest_pvalue	Coefficient_of_eigenassay	SVD_pCMs_dplus3CT	NoPrepr	SVD	6401	T400_NCT-NT2	O	Kept components	NCT
Drug	Monoclonal_antibody	T400_NCT	Cell_line.NT2	Plate.99	MID1IP1	0.6	0.299692864674042	pearson	1	Ttest_pvalue	Coefficient_of_eigenassay	SVD_pCMs_dplus3CT	NoPrepr	SVD	639	T400_NCT-NT2	O	Kept components	NCT
Drug	Monoclonal_antibody	T400_NCT	Cell_line.NT2	Plate.99	MID2	0.6	0.0364359102338156	pearson	1	Ttest_pvalue	Coefficient_of_eigenassay	SVD_pCMs_dplus3CT	NoPrepr	SVD	10833	T400_NCT-NT2	O	Kept components	NCT
Drug	Monoclonal_antibody	T400_NCT	Cell_line.NT2	Plate.99	MIDN	0.6	-0.0165185882267524	pearson	1	Ttest_pvalue	Coefficient_of_eigenassay	SVD_pCMs_dplus3CT	NoPrepr	SVD	12996	T400_NCT-NT2	O	Kept components	NCT
Drug	Monoclonal_antibody	T400_NCT	Cell_line.NT2	Plate.99	MIEF1	0.6	-0.0976280275648965	pearson	1	Ttest_pvalue	Coefficient_of_eigenassay	SVD_pCMs_dplus3CT	NoPrepr	SVD	5817	T400_NCT-NT2	O	Kept components	NCT
Drug	Monoclonal_antibody	T400_NCT	Cell_line.NT2	Plate.99	MIEF2	0.6	0.0897722552997299	pearson	1	Ttest_pvalue	Coefficient_of_eigenassay	SVD_pCMs_dplus3CT	NoPrepr	SVD	6333	T400_NCT-NT2	O	Kept components	NCT
Drug	Monoclonal_antibody	T400_NCT	Cell_line.NT2	Plate.99	MIEN1	0.6	0.128688653957665	pearson	1	Ttest_pvalue	Coefficient_of_eigenassay	SVD_pCMs_dplus3CT	NoPrepr	SVD	4095	T400_NCT-NT2	O	Kept components	NCT
Drug	Monoclonal_antibody	T400_NCT	Cell_line.NT2	Plate.99	MIER1	0.6	-0.331909401043416	pearson	1	Ttest_pvalue	Coefficient_of_eigenassay	SVD_pCMs_dplus3CT	NoPrepr	SVD	442	T400_NCT-NT2	O	Kept components	NCT
Drug	Monoclonal_antibody	T400_NCT	Cell_line.NT2	Plate.99	MIER2	0.6	-0.0566574409315202	pearson	1	Ttest_pvalue	Coefficient_of_eigenassay	SVD_pCMs_dplus3CT	NoPrepr	SVD	8938	T400_NCT-NT2	O	Kept components	NCT
Drug	Monoclonal_antibody	T400_NCT	Cell_line.NT2	Plate.99	MIER3	0.6	-0.0894990468051535	pearson	1	Ttest_pvalue	Coefficient_of_eigenassay	SVD_pCMs_dplus3CT	NoPrepr	SVD	6355	T400_NCT-NT2	O	Kept components	NCT
Drug	Monoclonal_antibody	T400_NCT	Cell_line.NT2	Plate.99	MIF4GD	0.6	0.164477294071161	pearson	1	Ttest_pvalue	Coefficient_of_eigenassay	SVD_pCMs_dplus3CT	NoPrepr	SVD	2695	T400_NCT-NT2	O	Kept components	NCT
Drug	Monoclonal_antibody	T400_NCT	Cell_line.NT2	Plate.99	MIGA1	0.6	-0.0642978671555265	pearson	1	Ttest_pvalue	Coefficient_of_eigenassay	SVD_pCMs_dplus3CT	NoPrepr	SVD	8285	T400_NCT-NT2	O	Kept components	NCT
Drug	Monoclonal_antibody	T400_NCT	Cell_line.NT2	Plate.99	MIGA2	0.6	0.0790801892115971	pearson	1	Ttest_pvalue	Coefficient_of_eigenassay	SVD_pCMs_dplus3CT	NoPrepr	SVD	7127	T400_NCT-NT2	O	Kept components	NCT
Drug	Monoclonal_antibody	T400_NCT	Cell_line.NT2	Plate.99	MIIP	0.6	-0.681599498458149	pearson	1	Ttest_pvalue	Coefficient_of_eigenassay	SVD_pCMs_dplus3CT	NoPrepr	SVD	42	T400_NCT-NT2	O	Kept components	NCT
Drug	Monoclonal_antibody	T400_NCT	Cell_line.NT2	Plate.99	MINDY1	0.6	0.126762002938115	pearson	1	Ttest_pvalue	Coefficient_of_eigenassay	SVD_pCMs_dplus3CT	NoPrepr	SVD	4171	T400_NCT-NT2	O	Kept components	NCT
Drug	Monoclonal_antibody	T400_NCT	Cell_line.NT2	Plate.99	MINDY2	0.6	0.184226871423306	pearson	1	Ttest_pvalue	Coefficient_of_eigenassay	SVD_pCMs_dplus3CT	NoPrepr	SVD	2142	T400_NCT-NT2	O	Kept components	NCT
Drug	Monoclonal_antibody	T400_NCT	Cell_line.NT2	Plate.99	MINDY3	0.6	0.151013514193657	pearson	1	Ttest_pvalue	Coefficient_of_eigenassay	SVD_pCMs_dplus3CT	NoPrepr	SVD	3165	T400_NCT-NT2	O	Kept components	NCT
Drug	Monoclonal_antibody	T400_NCT	Cell_line.NT2	Plate.99	MINK1	0.6	0.11699542368445	pearson	1	Ttest_pvalue	Coefficient_of_eigenassay	SVD_pCMs_dplus3CT	NoPrepr	SVD	4696	T400_NCT-NT2	O	Kept components	NCT
Drug	Monoclonal_antibody	T400_NCT	Cell_line.NT2	Plate.99	MINOS1	0.6	-0.246552165064832	pearson	1	Ttest_pvalue	Coefficient_of_eigenassay	SVD_pCMs_dplus3CT	NoPrepr	SVD	1047	T400_NCT-NT2	O	Kept components	NCT
Drug	Monoclonal_antibody	T400_NCT	Cell_line.NT2	Plate.99	MINPP1	0.6	-0.0245531177563241	pearson	1	Ttest_pvalue	Coefficient_of_eigenassay	SVD_pCMs_dplus3CT	NoPrepr	SVD	12110	T400_NCT-NT2	O	Kept components	NCT
Drug	Monoclonal_antibody	T400_NCT	Cell_line.NT2	Plate.99	MIOS	0.6	-0.157658268053692	pearson	1	Ttest_pvalue	Coefficient_of_eigenassay	SVD_pCMs_dplus3CT	NoPrepr	SVD	2909	T400_NCT-NT2	O	Kept components	NCT
Drug	Monoclonal_antibody	T400_NCT	Cell_line.NT2	Plate.99	MIOX	0.6	0.0388179398153756	pearson	1	Ttest_pvalue	Coefficient_of_eigenassay	SVD_pCMs_dplus3CT	NoPrepr	SVD	10582	T400_NCT-NT2	O	Kept components	NCT
Drug	Monoclonal_antibody	T400_NCT	Cell_line.NT2	Plate.99	MIPEP	0.6	-0.215892055784673	pearson	1	Ttest_pvalue	Coefficient_of_eigenassay	SVD_pCMs_dplus3CT	NoPrepr	SVD	1484	T400_NCT-NT2	O	Kept components	NCT
Drug	Monoclonal_antibody	T400_NCT	Cell_line.NT2	Plate.99	MIPOL1	0.6	-0.310294931221677	pearson	1	Ttest_pvalue	Coefficient_of_eigenassay	SVD_pCMs_dplus3CT	NoPrepr	SVD	568	T400_NCT-NT2	O	Kept components	NCT
Drug	Monoclonal_antibody	T400_NCT	Cell_line.NT2	Plate.99	MIR1-1HG	0.6	-0.207323590123943	pearson	1	Ttest_pvalue	Coefficient_of_eigenassay	SVD_pCMs_dplus3CT	NoPrepr	SVD	1621	T400_NCT-NT2	O	Kept components	NCT
Drug	Monoclonal_antibody	T400_NCT	Cell_line.NT2	Plate.99	MIS12	0.6	0.0616693046403464	pearson	1	Ttest_pvalue	Coefficient_of_eigenassay	SVD_pCMs_dplus3CT	NoPrepr	SVD	8490	T400_NCT-NT2	O	Kept components	NCT
Drug	Monoclonal_antibody	T400_NCT	Cell_line.NT2	Plate.99	MIS18A	0.6	-0.135873283817807	pearson	1	Ttest_pvalue	Coefficient_of_eigenassay	SVD_pCMs_dplus3CT	NoPrepr	SVD	3784	T400_NCT-NT2	O	Kept components	NCT
Drug	Monoclonal_antibody	T400_NCT	Cell_line.NT2	Plate.99	MIS18BP1	0.6	-0.230653005854906	pearson	1	Ttest_pvalue	Coefficient_of_eigenassay	SVD_pCMs_dplus3CT	NoPrepr	SVD	1248	T400_NCT-NT2	O	Kept components	NCT
Drug	Monoclonal_antibody	T400_NCT	Cell_line.NT2	Plate.99	MISP	0.6	-0.0256729873023479	pearson	1	Ttest_pvalue	Coefficient_of_eigenassay	SVD_pCMs_dplus3CT	NoPrepr	SVD	11981	T400_NCT-NT2	O	Kept components	NCT
Drug	Monoclonal_antibody	T400_NCT	Cell_line.NT2	Plate.99	MITD1	0.6	-0.01282513095986	pearson	1	Ttest_pvalue	Coefficient_of_eigenassay	SVD_pCMs_dplus3CT	NoPrepr	SVD	13455	T400_NCT-NT2	O	Kept components	NCT
Drug	Monoclonal_antibody	T400_NCT	Cell_line.NT2	Plate.99	MITF	0.6	-0.151016519156417	pearson	1	Ttest_pvalue	Coefficient_of_eigenassay	SVD_pCMs_dplus3CT	NoPrepr	SVD	3164	T400_NCT-NT2	O	Kept components	NCT
Drug	Monoclonal_antibody	T400_NCT	Cell_line.NT2	Plate.99	MIXL1	0.6	-0.151622781252364	pearson	1	Ttest_pvalue	Coefficient_of_eigenassay	SVD_pCMs_dplus3CT	NoPrepr	SVD	3143	T400_NCT-NT2	O	Kept components	NCT
Drug	Monoclonal_antibody	T400_NCT	Cell_line.NT2	Plate.99	MKI67	0.6	-0.218392037341633	pearson	1	Ttest_pvalue	Coefficient_of_eigenassay	SVD_pCMs_dplus3CT	NoPrepr	SVD	1440	T400_NCT-NT2	O	Kept components	NCT
Drug	Monoclonal_antibody	T400_NCT	Cell_line.NT2	Plate.99	MKKS	0.6	-0.0614369607344224	pearson	1	Ttest_pvalue	Coefficient_of_eigenassay	SVD_pCMs_dplus3CT	NoPrepr	SVD	8505	T400_NCT-NT2	O	Kept components	NCT
Drug	Monoclonal_antibody	T400_NCT	Cell_line.NT2	Plate.99	MKL1	0.6	-0.00519254790448179	pearson	1	Ttest_pvalue	Coefficient_of_eigenassay	SVD_pCMs_dplus3CT	NoPrepr	SVD	14465	T400_NCT-NT2	O	Kept components	NCT
Drug	Monoclonal_antibody	T400_NCT	Cell_line.NT2	Plate.99	MKL2	0.6	0.114163022025331	pearson	1	Ttest_pvalue	Coefficient_of_eigenassay	SVD_pCMs_dplus3CT	NoPrepr	SVD	4843	T400_NCT-NT2	O	Kept components	NCT
Drug	Monoclonal_antibody	T400_NCT	Cell_line.NT2	Plate.99	MKLN1	0.6	-0.0344866903056799	pearson	1	Ttest_pvalue	Coefficient_of_eigenassay	SVD_pCMs_dplus3CT	NoPrepr	SVD	11029	T400_NCT-NT2	O	Kept components	NCT
Drug	Monoclonal_antibody	T400_NCT	Cell_line.NT2	Plate.99	MKNK1	0.6	0.0139407053897506	pearson	1	Ttest_pvalue	Coefficient_of_eigenassay	SVD_pCMs_dplus3CT	NoPrepr	SVD	13284	T400_NCT-NT2	O	Kept components	NCT
Drug	Monoclonal_antibody	T400_NCT	Cell_line.NT2	Plate.99	MKNK2	0.6	0.131992370120192	pearson	1	Ttest_pvalue	Coefficient_of_eigenassay	SVD_pCMs_dplus3CT	NoPrepr	SVD	3928	T400_NCT-NT2	O	Kept components	NCT
Drug	Monoclonal_antibody	T400_NCT	Cell_line.NT2	Plate.99	MKRN1	0.6	-0.0670183489909756	pearson	1	Ttest_pvalue	Coefficient_of_eigenassay	SVD_pCMs_dplus3CT	NoPrepr	SVD	8077	T400_NCT-NT2	O	Kept components	NCT
Drug	Monoclonal_antibody	T400_NCT	Cell_line.NT2	Plate.99	MKRN2	0.6	0.0543253648647885	pearson	1	Ttest_pvalue	Coefficient_of_eigenassay	SVD_pCMs_dplus3CT	NoPrepr	SVD	9136	T400_NCT-NT2	O	Kept components	NCT
Drug	Monoclonal_antibody	T400_NCT	Cell_line.NT2	Plate.99	MKRN2OS	0.6	0.0451177895386545	pearson	1	Ttest_pvalue	Coefficient_of_eigenassay	SVD_pCMs_dplus3CT	NoPrepr	SVD	9982	T400_NCT-NT2	O	Kept components	NCT
Drug	Monoclonal_antibody	T400_NCT	Cell_line.NT2	Plate.99	MKRN3	0.6	-0.102553772495112	pearson	1	Ttest_pvalue	Coefficient_of_eigenassay	SVD_pCMs_dplus3CT	NoPrepr	SVD	5542	T400_NCT-NT2	O	Kept components	NCT
Drug	Monoclonal_antibody	T400_NCT	Cell_line.NT2	Plate.99	MKS1	0.6	0.0505337540391354	pearson	1	Ttest_pvalue	Coefficient_of_eigenassay	SVD_pCMs_dplus3CT	NoPrepr	SVD	9484	T400_NCT-NT2	O	Kept components	NCT
Drug	Monoclonal_antibody	T400_NCT	Cell_line.NT2	Plate.99	MKX	0.6	0.00331919499964481	pearson	1	Ttest_pvalue	Coefficient_of_eigenassay	SVD_pCMs_dplus3CT	NoPrepr	SVD	14755	T400_NCT-NT2	O	Kept components	NCT
Drug	Monoclonal_antibody	T400_NCT	Cell_line.NT2	Plate.99	MLANA	0.6	-0.147008848523557	pearson	1	Ttest_pvalue	Coefficient_of_eigenassay	SVD_pCMs_dplus3CT	NoPrepr	SVD	3327	T400_NCT-NT2	O	Kept components	NCT
Drug	Monoclonal_antibody	T400_NCT	Cell_line.NT2	Plate.99	MLC1	0.6	0.0534129872683797	pearson	1	Ttest_pvalue	Coefficient_of_eigenassay	SVD_pCMs_dplus3CT	NoPrepr	SVD	9218	T400_NCT-NT2	O	Kept components	NCT
Drug	Monoclonal_antibody	T400_NCT	Cell_line.NT2	Plate.99	MLEC	0.6	-0.0923473581114609	pearson	1	Ttest_pvalue	Coefficient_of_eigenassay	SVD_pCMs_dplus3CT	NoPrepr	SVD	6158	T400_NCT-NT2	O	Kept components	NCT
Drug	Monoclonal_antibody	T400_NCT	Cell_line.NT2	Plate.99	MLF1	0.6	0.0752535616866525	pearson	1	Ttest_pvalue	Coefficient_of_eigenassay	SVD_pCMs_dplus3CT	NoPrepr	SVD	7427	T400_NCT-NT2	O	Kept components	NCT
Drug	Monoclonal_antibody	T400_NCT	Cell_line.NT2	Plate.99	MLF2	0.6	-0.00241088626058491	pearson	1	Ttest_pvalue	Coefficient_of_eigenassay	SVD_pCMs_dplus3CT	NoPrepr	SVD	14927	T400_NCT-NT2	O	Kept components	NCT
Drug	Monoclonal_antibody	T400_NCT	Cell_line.NT2	Plate.99	MLH1	0.6	-0.0140862294442441	pearson	1	Ttest_pvalue	Coefficient_of_eigenassay	SVD_pCMs_dplus3CT	NoPrepr	SVD	13273	T400_NCT-NT2	O	Kept components	NCT
Drug	Monoclonal_antibody	T400_NCT	Cell_line.NT2	Plate.99	MLH3	0.6	-0.228337423746688	pearson	1	Ttest_pvalue	Coefficient_of_eigenassay	SVD_pCMs_dplus3CT	NoPrepr	SVD	1286	T400_NCT-NT2	O	Kept components	NCT
Drug	Monoclonal_antibody	T400_NCT	Cell_line.NT2	Plate.99	MLIP	0.6	0.0563083778796526	pearson	1	Ttest_pvalue	Coefficient_of_eigenassay	SVD_pCMs_dplus3CT	NoPrepr	SVD	8970	T400_NCT-NT2	O	Kept components	NCT
Drug	Monoclonal_antibody	T400_NCT	Cell_line.NT2	Plate.99	MLKL	0.6	-0.130071655957067	pearson	1	Ttest_pvalue	Coefficient_of_eigenassay	SVD_pCMs_dplus3CT	NoPrepr	SVD	4010	T400_NCT-NT2	O	Kept components	NCT
Drug	Monoclonal_antibody	T400_NCT	Cell_line.NT2	Plate.99	MLLT1	0.6	0.0154812130063101	pearson	1	Ttest_pvalue	Coefficient_of_eigenassay	SVD_pCMs_dplus3CT	NoPrepr	SVD	13125	T400_NCT-NT2	O	Kept components	NCT
Drug	Monoclonal_antibody	T400_NCT	Cell_line.NT2	Plate.99	MLLT10	0.6	0.0813654157714845	pearson	1	Ttest_pvalue	Coefficient_of_eigenassay	SVD_pCMs_dplus3CT	NoPrepr	SVD	6939	T400_NCT-NT2	O	Kept components	NCT
Drug	Monoclonal_antibody	T400_NCT	Cell_line.NT2	Plate.99	MLLT11	0.6	0.0371309769955721	pearson	1	Ttest_pvalue	Coefficient_of_eigenassay	SVD_pCMs_dplus3CT	NoPrepr	SVD	10760	T400_NCT-NT2	O	Kept components	NCT
Drug	Monoclonal_antibody	T400_NCT	Cell_line.NT2	Plate.99	MLLT3	0.6	-0.0996295062989621	pearson	1	Ttest_pvalue	Coefficient_of_eigenassay	SVD_pCMs_dplus3CT	NoPrepr	SVD	5698	T400_NCT-NT2	O	Kept components	NCT
Drug	Monoclonal_antibody	T400_NCT	Cell_line.NT2	Plate.99	MLPH	0.6	0.00957638044645715	pearson	1	Ttest_pvalue	Coefficient_of_eigenassay	SVD_pCMs_dplus3CT	NoPrepr	SVD	13880	T400_NCT-NT2	O	Kept components	NCT
Drug	Monoclonal_antibody	T400_NCT	Cell_line.NT2	Plate.99	MLST8	0.6	0.0867927500379165	pearson	1	Ttest_pvalue	Coefficient_of_eigenassay	SVD_pCMs_dplus3CT	NoPrepr	SVD	6544	T400_NCT-NT2	O	Kept components	NCT
Drug	Monoclonal_antibody	T400_NCT	Cell_line.NT2	Plate.99	MLX	0.6	0.159458084163912	pearson	1	Ttest_pvalue	Coefficient_of_eigenassay	SVD_pCMs_dplus3CT	NoPrepr	SVD	2854	T400_NCT-NT2	O	Kept components	NCT
Drug	Monoclonal_antibody	T400_NCT	Cell_line.NT2	Plate.99	MLXIP	0.6	0.0668847848887125	pearson	1	Ttest_pvalue	Coefficient_of_eigenassay	SVD_pCMs_dplus3CT	NoPrepr	SVD	8089	T400_NCT-NT2	O	Kept components	NCT
Drug	Monoclonal_antibody	T400_NCT	Cell_line.NT2	Plate.99	MLXIPL	0.6	-0.0136342472881998	pearson	1	Ttest_pvalue	Coefficient_of_eigenassay	SVD_pCMs_dplus3CT	NoPrepr	SVD	13334	T400_NCT-NT2	O	Kept components	NCT
Drug	Monoclonal_antibody	T400_NCT	Cell_line.NT2	Plate.99	MLYCD	0.6	0.093302204460032	pearson	1	Ttest_pvalue	Coefficient_of_eigenassay	SVD_pCMs_dplus3CT	NoPrepr	SVD	6088	T400_NCT-NT2	O	Kept components	NCT
Drug	Monoclonal_antibody	T400_NCT	Cell_line.NT2	Plate.99	MMAA	0.6	-0.09670269723219	pearson	1	Ttest_pvalue	Coefficient_of_eigenassay	SVD_pCMs_dplus3CT	NoPrepr	SVD	5882	T400_NCT-NT2	O	Kept components	NCT
Drug	Monoclonal_antibody	T400_NCT	Cell_line.NT2	Plate.99	MMAB	0.6	-0.553870932352034	pearson	1	Ttest_pvalue	Coefficient_of_eigenassay	SVD_pCMs_dplus3CT	NoPrepr	SVD	88	T400_NCT-NT2	O	Kept components	NCT
Drug	Monoclonal_antibody	T400_NCT	Cell_line.NT2	Plate.99	MMACHC	0.6	-0.108971936613264	pearson	1	Ttest_pvalue	Coefficient_of_eigenassay	SVD_pCMs_dplus3CT	NoPrepr	SVD	5153	T400_NCT-NT2	O	Kept components	NCT
Drug	Monoclonal_antibody	T400_NCT	Cell_line.NT2	Plate.99	MMADHC	0.6	-0.00277170831896465	pearson	1	Ttest_pvalue	Coefficient_of_eigenassay	SVD_pCMs_dplus3CT	NoPrepr	SVD	14868	T400_NCT-NT2	O	Kept components	NCT
Drug	Monoclonal_antibody	T400_NCT	Cell_line.NT2	Plate.99	MMD	0.6	-0.256002852285622	pearson	1	Ttest_pvalue	Coefficient_of_eigenassay	SVD_pCMs_dplus3CT	NoPrepr	SVD	965	T400_NCT-NT2	O	Kept components	NCT
Drug	Monoclonal_antibody	T400_NCT	Cell_line.NT2	Plate.99	MME	0.6	0.0825588506727637	pearson	1	Ttest_pvalue	Coefficient_of_eigenassay	SVD_pCMs_dplus3CT	NoPrepr	SVD	6858	T400_NCT-NT2	O	Kept components	NCT
Drug	Monoclonal_antibody	T400_NCT	Cell_line.NT2	Plate.99	MMGT1	0.6	0.0023506708566666	pearson	1	Ttest_pvalue	Coefficient_of_eigenassay	SVD_pCMs_dplus3CT	NoPrepr	SVD	14944	T400_NCT-NT2	O	Kept components	NCT
Drug	Monoclonal_antibody	T400_NCT	Cell_line.NT2	Plate.99	MMP1	0.6	0.0656646169530314	pearson	1	Ttest_pvalue	Coefficient_of_eigenassay	SVD_pCMs_dplus3CT	NoPrepr	SVD	8194	T400_NCT-NT2	O	Kept components	NCT
Drug	Monoclonal_antibody	T400_NCT	Cell_line.NT2	Plate.99	MMP10	0.6	-0.000859817350702203	pearson	1	Ttest_pvalue	Coefficient_of_eigenassay	SVD_pCMs_dplus3CT	NoPrepr	SVD	15185	T400_NCT-NT2	O	Kept components	NCT
Drug	Monoclonal_antibody	T400_NCT	Cell_line.NT2	Plate.99	MMP14	0.6	0.28625316940601	pearson	1	Ttest_pvalue	Coefficient_of_eigenassay	SVD_pCMs_dplus3CT	NoPrepr	SVD	714	T400_NCT-NT2	O	Kept components	NCT
Drug	Monoclonal_antibody	T400_NCT	Cell_line.NT2	Plate.99	MMP15	0.6	0.0701441775293503	pearson	1	Ttest_pvalue	Coefficient_of_eigenassay	SVD_pCMs_dplus3CT	NoPrepr	SVD	7818	T400_NCT-NT2	O	Kept components	NCT
Drug	Monoclonal_antibody	T400_NCT	Cell_line.NT2	Plate.99	MMP16	0.6	-0.321212453908698	pearson	1	Ttest_pvalue	Coefficient_of_eigenassay	SVD_pCMs_dplus3CT	NoPrepr	SVD	497	T400_NCT-NT2	O	Kept components	NCT
Drug	Monoclonal_antibody	T400_NCT	Cell_line.NT2	Plate.99	MMP17	0.6	-0.038780232721061	pearson	1	Ttest_pvalue	Coefficient_of_eigenassay	SVD_pCMs_dplus3CT	NoPrepr	SVD	10589	T400_NCT-NT2	O	Kept components	NCT
Drug	Monoclonal_antibody	T400_NCT	Cell_line.NT2	Plate.99	MMP19	0.6	-0.0580715975442548	pearson	1	Ttest_pvalue	Coefficient_of_eigenassay	SVD_pCMs_dplus3CT	NoPrepr	SVD	8799	T400_NCT-NT2	O	Kept components	NCT
Drug	Monoclonal_antibody	T400_NCT	Cell_line.NT2	Plate.99	MMP2	0.6	0.038795336261772	pearson	1	Ttest_pvalue	Coefficient_of_eigenassay	SVD_pCMs_dplus3CT	NoPrepr	SVD	10587	T400_NCT-NT2	O	Kept components	NCT
Drug	Monoclonal_antibody	T400_NCT	Cell_line.NT2	Plate.99	MMP23B	0.6	0.0298131196697349	pearson	1	Ttest_pvalue	Coefficient_of_eigenassay	SVD_pCMs_dplus3CT	NoPrepr	SVD	11525	T400_NCT-NT2	O	Kept components	NCT
Drug	Monoclonal_antibody	T400_NCT	Cell_line.NT2	Plate.99	MMP24	0.6	0.145310069707931	pearson	1	Ttest_pvalue	Coefficient_of_eigenassay	SVD_pCMs_dplus3CT	NoPrepr	SVD	3386	T400_NCT-NT2	O	Kept components	NCT
Drug	Monoclonal_antibody	T400_NCT	Cell_line.NT2	Plate.99	MMP25	0.6	-0.129211171039386	pearson	1	Ttest_pvalue	Coefficient_of_eigenassay	SVD_pCMs_dplus3CT	NoPrepr	SVD	4063	T400_NCT-NT2	O	Kept components	NCT
Drug	Monoclonal_antibody	T400_NCT	Cell_line.NT2	Plate.99	MMP9	0.6	0.129271384036537	pearson	1	Ttest_pvalue	Coefficient_of_eigenassay	SVD_pCMs_dplus3CT	NoPrepr	SVD	4056	T400_NCT-NT2	O	Kept components	NCT
Drug	Monoclonal_antibody	T400_NCT	Cell_line.NT2	Plate.99	MMRN1	0.6	-0.00240930281464327	pearson	1	Ttest_pvalue	Coefficient_of_eigenassay	SVD_pCMs_dplus3CT	NoPrepr	SVD	14928	T400_NCT-NT2	O	Kept components	NCT
Drug	Monoclonal_antibody	T400_NCT	Cell_line.NT2	Plate.99	MMRN2	0.6	0.149159205721573	pearson	1	Ttest_pvalue	Coefficient_of_eigenassay	SVD_pCMs_dplus3CT	NoPrepr	SVD	3240	T400_NCT-NT2	O	Kept components	NCT
Drug	Monoclonal_antibody	T400_NCT	Cell_line.NT2	Plate.99	MMS19	0.6	0.101360992182327	pearson	1	Ttest_pvalue	Coefficient_of_eigenassay	SVD_pCMs_dplus3CT	NoPrepr	SVD	5611	T400_NCT-NT2	O	Kept components	NCT
Drug	Monoclonal_antibody	T400_NCT	Cell_line.NT2	Plate.99	MMS22L	0.6	-0.135059410549089	pearson	1	Ttest_pvalue	Coefficient_of_eigenassay	SVD_pCMs_dplus3CT	NoPrepr	SVD	3818	T400_NCT-NT2	O	Kept components	NCT
Drug	Monoclonal_antibody	T400_NCT	Cell_line.NT2	Plate.99	MN1	0.6	0.206801852954188	pearson	1	Ttest_pvalue	Coefficient_of_eigenassay	SVD_pCMs_dplus3CT	NoPrepr	SVD	1633	T400_NCT-NT2	O	Kept components	NCT
Drug	Monoclonal_antibody	T400_NCT	Cell_line.NT2	Plate.99	MNAT1	0.6	-0.0571810991483095	pearson	1	Ttest_pvalue	Coefficient_of_eigenassay	SVD_pCMs_dplus3CT	NoPrepr	SVD	8892	T400_NCT-NT2	O	Kept components	NCT
Drug	Monoclonal_antibody	T400_NCT	Cell_line.NT2	Plate.99	MND1	0.6	-0.0620209309811849	pearson	1	Ttest_pvalue	Coefficient_of_eigenassay	SVD_pCMs_dplus3CT	NoPrepr	SVD	8468	T400_NCT-NT2	O	Kept components	NCT
Drug	Monoclonal_antibody	T400_NCT	Cell_line.NT2	Plate.99	MNS1	0.6	-0.0262516214604569	pearson	1	Ttest_pvalue	Coefficient_of_eigenassay	SVD_pCMs_dplus3CT	NoPrepr	SVD	11910	T400_NCT-NT2	O	Kept components	NCT
Drug	Monoclonal_antibody	T400_NCT	Cell_line.NT2	Plate.99	MNT	0.6	0.146408685119127	pearson	1	Ttest_pvalue	Coefficient_of_eigenassay	SVD_pCMs_dplus3CT	NoPrepr	SVD	3348	T400_NCT-NT2	O	Kept components	NCT
Drug	Monoclonal_antibody	T400_NCT	Cell_line.NT2	Plate.99	MOB1A	0.6	0.104946198127433	pearson	1	Ttest_pvalue	Coefficient_of_eigenassay	SVD_pCMs_dplus3CT	NoPrepr	SVD	5392	T400_NCT-NT2	O	Kept components	NCT
Drug	Monoclonal_antibody	T400_NCT	Cell_line.NT2	Plate.99	MOB1B	0.6	-0.135009280335733	pearson	1	Ttest_pvalue	Coefficient_of_eigenassay	SVD_pCMs_dplus3CT	NoPrepr	SVD	3819	T400_NCT-NT2	O	Kept components	NCT
Drug	Monoclonal_antibody	T400_NCT	Cell_line.NT2	Plate.99	MOB2	0.6	-0.173247071910733	pearson	1	Ttest_pvalue	Coefficient_of_eigenassay	SVD_pCMs_dplus3CT	NoPrepr	SVD	2432	T400_NCT-NT2	O	Kept components	NCT
Drug	Monoclonal_antibody	T400_NCT	Cell_line.NT2	Plate.99	MOB3A	0.6	0.107947383112856	pearson	1	Ttest_pvalue	Coefficient_of_eigenassay	SVD_pCMs_dplus3CT	NoPrepr	SVD	5210	T400_NCT-NT2	O	Kept components	NCT
Drug	Monoclonal_antibody	T400_NCT	Cell_line.NT2	Plate.99	MOB3B	0.6	0.0233305577227409	pearson	1	Ttest_pvalue	Coefficient_of_eigenassay	SVD_pCMs_dplus3CT	NoPrepr	SVD	12235	T400_NCT-NT2	O	Kept components	NCT
Drug	Monoclonal_antibody	T400_NCT	Cell_line.NT2	Plate.99	MOB3C	0.6	-0.074570936200358	pearson	1	Ttest_pvalue	Coefficient_of_eigenassay	SVD_pCMs_dplus3CT	NoPrepr	SVD	7481	T400_NCT-NT2	O	Kept components	NCT
Drug	Monoclonal_antibody	T400_NCT	Cell_line.NT2	Plate.99	MOBP	0.6	0.00185021755673948	pearson	1	Ttest_pvalue	Coefficient_of_eigenassay	SVD_pCMs_dplus3CT	NoPrepr	SVD	15012	T400_NCT-NT2	O	Kept components	NCT
Drug	Monoclonal_antibody	T400_NCT	Cell_line.NT2	Plate.99	MOCOS	0.6	0.0435566619331791	pearson	1	Ttest_pvalue	Coefficient_of_eigenassay	SVD_pCMs_dplus3CT	NoPrepr	SVD	10127	T400_NCT-NT2	O	Kept components	NCT
Drug	Monoclonal_antibody	T400_NCT	Cell_line.NT2	Plate.99	MOCS1	0.6	0.184913834168603	pearson	1	Ttest_pvalue	Coefficient_of_eigenassay	SVD_pCMs_dplus3CT	NoPrepr	SVD	2124	T400_NCT-NT2	O	Kept components	NCT
Drug	Monoclonal_antibody	T400_NCT	Cell_line.NT2	Plate.99	MOCS2	0.6	-0.00909017145728578	pearson	1	Ttest_pvalue	Coefficient_of_eigenassay	SVD_pCMs_dplus3CT	NoPrepr	SVD	13933	T400_NCT-NT2	O	Kept components	NCT
Drug	Monoclonal_antibody	T400_NCT	Cell_line.NT2	Plate.99	MOCS3	0.6	0.0839489452694778	pearson	1	Ttest_pvalue	Coefficient_of_eigenassay	SVD_pCMs_dplus3CT	NoPrepr	SVD	6751	T400_NCT-NT2	O	Kept components	NCT
Drug	Monoclonal_antibody	T400_NCT	Cell_line.NT2	Plate.99	MOGS	0.6	-0.0752460752823911	pearson	1	Ttest_pvalue	Coefficient_of_eigenassay	SVD_pCMs_dplus3CT	NoPrepr	SVD	7428	T400_NCT-NT2	O	Kept components	NCT
Drug	Monoclonal_antibody	T400_NCT	Cell_line.NT2	Plate.99	MOK	0.6	-0.0773603245005183	pearson	1	Ttest_pvalue	Coefficient_of_eigenassay	SVD_pCMs_dplus3CT	NoPrepr	SVD	7257	T400_NCT-NT2	O	Kept components	NCT
Drug	Monoclonal_antibody	T400_NCT	Cell_line.NT2	Plate.99	MON1A	0.6	0.00199121982551708	pearson	1	Ttest_pvalue	Coefficient_of_eigenassay	SVD_pCMs_dplus3CT	NoPrepr	SVD	14996	T400_NCT-NT2	O	Kept components	NCT
Drug	Monoclonal_antibody	T400_NCT	Cell_line.NT2	Plate.99	MON1B	0.6	0.0433079561553665	pearson	1	Ttest_pvalue	Coefficient_of_eigenassay	SVD_pCMs_dplus3CT	NoPrepr	SVD	10154	T400_NCT-NT2	O	Kept components	NCT
Drug	Monoclonal_antibody	T400_NCT	Cell_line.NT2	Plate.99	MON2	0.6	0.0239303283992006	pearson	1	Ttest_pvalue	Coefficient_of_eigenassay	SVD_pCMs_dplus3CT	NoPrepr	SVD	12168	T400_NCT-NT2	O	Kept components	NCT
Drug	Monoclonal_antibody	T400_NCT	Cell_line.NT2	Plate.99	MORC2	0.6	-0.0324661941595805	pearson	1	Ttest_pvalue	Coefficient_of_eigenassay	SVD_pCMs_dplus3CT	NoPrepr	SVD	11268	T400_NCT-NT2	O	Kept components	NCT
Drug	Monoclonal_antibody	T400_NCT	Cell_line.NT2	Plate.99	MORC3	0.6	-0.111309460092844	pearson	1	Ttest_pvalue	Coefficient_of_eigenassay	SVD_pCMs_dplus3CT	NoPrepr	SVD	5016	T400_NCT-NT2	O	Kept components	NCT
Drug	Monoclonal_antibody	T400_NCT	Cell_line.NT2	Plate.99	MORC4	0.6	0.015959489192971	pearson	1	Ttest_pvalue	Coefficient_of_eigenassay	SVD_pCMs_dplus3CT	NoPrepr	SVD	13062	T400_NCT-NT2	O	Kept components	NCT
Drug	Monoclonal_antibody	T400_NCT	Cell_line.NT2	Plate.99	MORF4L1	0.6	0.0154752106121781	pearson	1	Ttest_pvalue	Coefficient_of_eigenassay	SVD_pCMs_dplus3CT	NoPrepr	SVD	13129	T400_NCT-NT2	O	Kept components	NCT
Drug	Monoclonal_antibody	T400_NCT	Cell_line.NT2	Plate.99	MORF4L2	0.6	0.00502235252949959	pearson	1	Ttest_pvalue	Coefficient_of_eigenassay	SVD_pCMs_dplus3CT	NoPrepr	SVD	14493	T400_NCT-NT2	O	Kept components	NCT
Drug	Monoclonal_antibody	T400_NCT	Cell_line.NT2	Plate.99	MORN1	0.6	-0.0841269493729442	pearson	1	Ttest_pvalue	Coefficient_of_eigenassay	SVD_pCMs_dplus3CT	NoPrepr	SVD	6733	T400_NCT-NT2	O	Kept components	NCT
Drug	Monoclonal_antibody	T400_NCT	Cell_line.NT2	Plate.99	MORN2	0.6	-0.179086138319111	pearson	1	Ttest_pvalue	Coefficient_of_eigenassay	SVD_pCMs_dplus3CT	NoPrepr	SVD	2259	T400_NCT-NT2	O	Kept components	NCT
Drug	Monoclonal_antibody	T400_NCT	Cell_line.NT2	Plate.99	MORN3	0.6	0.0167368514616913	pearson	1	Ttest_pvalue	Coefficient_of_eigenassay	SVD_pCMs_dplus3CT	NoPrepr	SVD	12969	T400_NCT-NT2	O	Kept components	NCT
Drug	Monoclonal_antibody	T400_NCT	Cell_line.NT2	Plate.99	MORN4	0.6	-0.00478261848710421	pearson	1	Ttest_pvalue	Coefficient_of_eigenassay	SVD_pCMs_dplus3CT	NoPrepr	SVD	14521	T400_NCT-NT2	O	Kept components	NCT
Drug	Monoclonal_antibody	T400_NCT	Cell_line.NT2	Plate.99	MORN5	0.6	-0.0167569431893993	pearson	1	Ttest_pvalue	Coefficient_of_eigenassay	SVD_pCMs_dplus3CT	NoPrepr	SVD	12968	T400_NCT-NT2	O	Kept components	NCT
Drug	Monoclonal_antibody	T400_NCT	Cell_line.NT2	Plate.99	MOSMO	0.6	-0.0952130559245369	pearson	1	Ttest_pvalue	Coefficient_of_eigenassay	SVD_pCMs_dplus3CT	NoPrepr	SVD	5962	T400_NCT-NT2	O	Kept components	NCT
Drug	Monoclonal_antibody	T400_NCT	Cell_line.NT2	Plate.99	MOSPD1	0.6	-0.153372446049049	pearson	1	Ttest_pvalue	Coefficient_of_eigenassay	SVD_pCMs_dplus3CT	NoPrepr	SVD	3070	T400_NCT-NT2	O	Kept components	NCT
Drug	Monoclonal_antibody	T400_NCT	Cell_line.NT2	Plate.99	MOSPD2	0.6	0.0390288241994224	pearson	1	Ttest_pvalue	Coefficient_of_eigenassay	SVD_pCMs_dplus3CT	NoPrepr	SVD	10562	T400_NCT-NT2	O	Kept components	NCT
Drug	Monoclonal_antibody	T400_NCT	Cell_line.NT2	Plate.99	MOSPD3	0.6	0.0946055786838473	pearson	1	Ttest_pvalue	Coefficient_of_eigenassay	SVD_pCMs_dplus3CT	NoPrepr	SVD	5998	T400_NCT-NT2	O	Kept components	NCT
Drug	Monoclonal_antibody	T400_NCT	Cell_line.NT2	Plate.99	MOV10	0.6	-0.119147305525885	pearson	1	Ttest_pvalue	Coefficient_of_eigenassay	SVD_pCMs_dplus3CT	NoPrepr	SVD	4573	T400_NCT-NT2	O	Kept components	NCT
Drug	Monoclonal_antibody	T400_NCT	Cell_line.NT2	Plate.99	MOV10L1	0.6	-0.078038338192457	pearson	1	Ttest_pvalue	Coefficient_of_eigenassay	SVD_pCMs_dplus3CT	NoPrepr	SVD	7208	T400_NCT-NT2	O	Kept components	NCT
Drug	Monoclonal_antibody	T400_NCT	Cell_line.NT2	Plate.99	MOXD1	0.6	0.417152371296185	pearson	1	Ttest_pvalue	Coefficient_of_eigenassay	SVD_pCMs_dplus3CT	NoPrepr	SVD	217	T400_NCT-NT2	O	Kept components	NCT
Drug	Monoclonal_antibody	T400_NCT	Cell_line.NT2	Plate.99	MPC1	0.6	-0.0767456898475034	pearson	1	Ttest_pvalue	Coefficient_of_eigenassay	SVD_pCMs_dplus3CT	NoPrepr	SVD	7303	T400_NCT-NT2	O	Kept components	NCT
Drug	Monoclonal_antibody	T400_NCT	Cell_line.NT2	Plate.99	MPC2	0.6	0.116039867432598	pearson	1	Ttest_pvalue	Coefficient_of_eigenassay	SVD_pCMs_dplus3CT	NoPrepr	SVD	4751	T400_NCT-NT2	O	Kept components	NCT
Drug	Monoclonal_antibody	T400_NCT	Cell_line.NT2	Plate.99	MPDU1	0.6	-0.175846071769265	pearson	1	Ttest_pvalue	Coefficient_of_eigenassay	SVD_pCMs_dplus3CT	NoPrepr	SVD	2352	T400_NCT-NT2	O	Kept components	NCT
Drug	Monoclonal_antibody	T400_NCT	Cell_line.NT2	Plate.99	MPDZ	0.6	-0.149326565469209	pearson	1	Ttest_pvalue	Coefficient_of_eigenassay	SVD_pCMs_dplus3CT	NoPrepr	SVD	3234	T400_NCT-NT2	O	Kept components	NCT
Drug	Monoclonal_antibody	T400_NCT	Cell_line.NT2	Plate.99	MPEG1	0.6	-0.0854190995743278	pearson	1	Ttest_pvalue	Coefficient_of_eigenassay	SVD_pCMs_dplus3CT	NoPrepr	SVD	6647	T400_NCT-NT2	O	Kept components	NCT
Drug	Monoclonal_antibody	T400_NCT	Cell_line.NT2	Plate.99	MPG	0.6	-0.081230644641612	pearson	1	Ttest_pvalue	Coefficient_of_eigenassay	SVD_pCMs_dplus3CT	NoPrepr	SVD	6949	T400_NCT-NT2	O	Kept components	NCT
Drug	Monoclonal_antibody	T400_NCT	Cell_line.NT2	Plate.99	MPHOSPH10	0.6	-0.203140905955624	pearson	1	Ttest_pvalue	Coefficient_of_eigenassay	SVD_pCMs_dplus3CT	NoPrepr	SVD	1716	T400_NCT-NT2	O	Kept components	NCT
Drug	Monoclonal_antibody	T400_NCT	Cell_line.NT2	Plate.99	MPHOSPH6	0.6	-0.0688338242251696	pearson	1	Ttest_pvalue	Coefficient_of_eigenassay	SVD_pCMs_dplus3CT	NoPrepr	SVD	7923	T400_NCT-NT2	O	Kept components	NCT
Drug	Monoclonal_antibody	T400_NCT	Cell_line.NT2	Plate.99	MPHOSPH8	0.6	-0.0818096744322317	pearson	1	Ttest_pvalue	Coefficient_of_eigenassay	SVD_pCMs_dplus3CT	NoPrepr	SVD	6913	T400_NCT-NT2	O	Kept components	NCT
Drug	Monoclonal_antibody	T400_NCT	Cell_line.NT2	Plate.99	MPHOSPH9	0.6	-0.156423756720024	pearson	1	Ttest_pvalue	Coefficient_of_eigenassay	SVD_pCMs_dplus3CT	NoPrepr	SVD	2957	T400_NCT-NT2	O	Kept components	NCT
Drug	Monoclonal_antibody	T400_NCT	Cell_line.NT2	Plate.99	MPI	0.6	-0.0395031040012585	pearson	1	Ttest_pvalue	Coefficient_of_eigenassay	SVD_pCMs_dplus3CT	NoPrepr	SVD	10514	T400_NCT-NT2	O	Kept components	NCT
Drug	Monoclonal_antibody	T400_NCT	Cell_line.NT2	Plate.99	MPL	0.6	-0.0121050897281113	pearson	1	Ttest_pvalue	Coefficient_of_eigenassay	SVD_pCMs_dplus3CT	NoPrepr	SVD	13548	T400_NCT-NT2	O	Kept components	NCT
Drug	Monoclonal_antibody	T400_NCT	Cell_line.NT2	Plate.99	MPLKIP	0.6	0.225125745890138	pearson	1	Ttest_pvalue	Coefficient_of_eigenassay	SVD_pCMs_dplus3CT	NoPrepr	SVD	1326	T400_NCT-NT2	O	Kept components	NCT
Drug	Monoclonal_antibody	T400_NCT	Cell_line.NT2	Plate.99	MPND	0.6	-0.174392733071308	pearson	1	Ttest_pvalue	Coefficient_of_eigenassay	SVD_pCMs_dplus3CT	NoPrepr	SVD	2411	T400_NCT-NT2	O	Kept components	NCT
Drug	Monoclonal_antibody	T400_NCT	Cell_line.NT2	Plate.99	MPP1	0.6	-0.0163657190570193	pearson	1	Ttest_pvalue	Coefficient_of_eigenassay	SVD_pCMs_dplus3CT	NoPrepr	SVD	13007	T400_NCT-NT2	O	Kept components	NCT
Drug	Monoclonal_antibody	T400_NCT	Cell_line.NT2	Plate.99	MPP2	0.6	-0.0377425753782018	pearson	1	Ttest_pvalue	Coefficient_of_eigenassay	SVD_pCMs_dplus3CT	NoPrepr	SVD	10696	T400_NCT-NT2	O	Kept components	NCT
Drug	Monoclonal_antibody	T400_NCT	Cell_line.NT2	Plate.99	MPP3	0.6	0.0381192217705821	pearson	1	Ttest_pvalue	Coefficient_of_eigenassay	SVD_pCMs_dplus3CT	NoPrepr	SVD	10652	T400_NCT-NT2	O	Kept components	NCT
Drug	Monoclonal_antibody	T400_NCT	Cell_line.NT2	Plate.99	MPP5	0.6	-0.157646647086725	pearson	1	Ttest_pvalue	Coefficient_of_eigenassay	SVD_pCMs_dplus3CT	NoPrepr	SVD	2910	T400_NCT-NT2	O	Kept components	NCT
Drug	Monoclonal_antibody	T400_NCT	Cell_line.NT2	Plate.99	MPP6	0.6	-0.24164273704405	pearson	1	Ttest_pvalue	Coefficient_of_eigenassay	SVD_pCMs_dplus3CT	NoPrepr	SVD	1123	T400_NCT-NT2	O	Kept components	NCT
Drug	Monoclonal_antibody	T400_NCT	Cell_line.NT2	Plate.99	MPP7	0.6	0.174709702121138	pearson	1	Ttest_pvalue	Coefficient_of_eigenassay	SVD_pCMs_dplus3CT	NoPrepr	SVD	2398	T400_NCT-NT2	O	Kept components	NCT
Drug	Monoclonal_antibody	T400_NCT	Cell_line.NT2	Plate.99	MPPE1	0.6	0.0315884041116677	pearson	1	Ttest_pvalue	Coefficient_of_eigenassay	SVD_pCMs_dplus3CT	NoPrepr	SVD	11351	T400_NCT-NT2	O	Kept components	NCT
Drug	Monoclonal_antibody	T400_NCT	Cell_line.NT2	Plate.99	MPPED1	0.6	0.000648805111708093	pearson	1	Ttest_pvalue	Coefficient_of_eigenassay	SVD_pCMs_dplus3CT	NoPrepr	SVD	15215	T400_NCT-NT2	O	Kept components	NCT
Drug	Monoclonal_antibody	T400_NCT	Cell_line.NT2	Plate.99	MPPED2	0.6	-0.117630864536029	pearson	1	Ttest_pvalue	Coefficient_of_eigenassay	SVD_pCMs_dplus3CT	NoPrepr	SVD	4658	T400_NCT-NT2	O	Kept components	NCT
Drug	Monoclonal_antibody	T400_NCT	Cell_line.NT2	Plate.99	MPRIP	0.6	-5.27696535258309e-05	pearson	1	Ttest_pvalue	Coefficient_of_eigenassay	SVD_pCMs_dplus3CT	NoPrepr	SVD	15309	T400_NCT-NT2	O	Kept components	NCT
Drug	Monoclonal_antibody	T400_NCT	Cell_line.NT2	Plate.99	MPST	0.6	-0.266029245292333	pearson	1	Ttest_pvalue	Coefficient_of_eigenassay	SVD_pCMs_dplus3CT	NoPrepr	SVD	867	T400_NCT-NT2	O	Kept components	NCT
Drug	Monoclonal_antibody	T400_NCT	Cell_line.NT2	Plate.99	MPV17	0.6	0.0966800889579482	pearson	1	Ttest_pvalue	Coefficient_of_eigenassay	SVD_pCMs_dplus3CT	NoPrepr	SVD	5884	T400_NCT-NT2	O	Kept components	NCT
Drug	Monoclonal_antibody	T400_NCT	Cell_line.NT2	Plate.99	MPV17L2	0.6	0.130531185501245	pearson	1	Ttest_pvalue	Coefficient_of_eigenassay	SVD_pCMs_dplus3CT	NoPrepr	SVD	3991	T400_NCT-NT2	O	Kept components	NCT
Drug	Monoclonal_antibody	T400_NCT	Cell_line.NT2	Plate.99	MPZ	0.6	0.00615274524762507	pearson	1	Ttest_pvalue	Coefficient_of_eigenassay	SVD_pCMs_dplus3CT	NoPrepr	SVD	14324	T400_NCT-NT2	O	Kept components	NCT
Drug	Monoclonal_antibody	T400_NCT	Cell_line.NT2	Plate.99	MPZL1	0.6	0.000132203929779069	pearson	1	Ttest_pvalue	Coefficient_of_eigenassay	SVD_pCMs_dplus3CT	NoPrepr	SVD	15297	T400_NCT-NT2	O	Kept components	NCT
Drug	Monoclonal_antibody	T400_NCT	Cell_line.NT2	Plate.99	MPZL2	0.6	0.0376711383927398	pearson	1	Ttest_pvalue	Coefficient_of_eigenassay	SVD_pCMs_dplus3CT	NoPrepr	SVD	10702	T400_NCT-NT2	O	Kept components	NCT
Drug	Monoclonal_antibody	T400_NCT	Cell_line.NT2	Plate.99	MPZL3	0.6	-0.0792571720457464	pearson	1	Ttest_pvalue	Coefficient_of_eigenassay	SVD_pCMs_dplus3CT	NoPrepr	SVD	7112	T400_NCT-NT2	O	Kept components	NCT
Drug	Monoclonal_antibody	T400_NCT	Cell_line.NT2	Plate.99	MR1	0.6	-0.0142108241767829	pearson	1	Ttest_pvalue	Coefficient_of_eigenassay	SVD_pCMs_dplus3CT	NoPrepr	SVD	13257	T400_NCT-NT2	O	Kept components	NCT
Drug	Monoclonal_antibody	T400_NCT	Cell_line.NT2	Plate.99	MRAP2	0.6	0.0218354367032618	pearson	1	Ttest_pvalue	Coefficient_of_eigenassay	SVD_pCMs_dplus3CT	NoPrepr	SVD	12396	T400_NCT-NT2	O	Kept components	NCT
Drug	Monoclonal_antibody	T400_NCT	Cell_line.NT2	Plate.99	MRAS	0.6	0.137418107011257	pearson	1	Ttest_pvalue	Coefficient_of_eigenassay	SVD_pCMs_dplus3CT	NoPrepr	SVD	3705	T400_NCT-NT2	O	Kept components	NCT
Drug	Monoclonal_antibody	T400_NCT	Cell_line.NT2	Plate.99	MRC2	0.6	0.023672808816076	pearson	1	Ttest_pvalue	Coefficient_of_eigenassay	SVD_pCMs_dplus3CT	NoPrepr	SVD	12199	T400_NCT-NT2	O	Kept components	NCT
Drug	Monoclonal_antibody	T400_NCT	Cell_line.NT2	Plate.99	MRE11	0.6	0.0218826471550996	pearson	1	Ttest_pvalue	Coefficient_of_eigenassay	SVD_pCMs_dplus3CT	NoPrepr	SVD	12391	T400_NCT-NT2	O	Kept components	NCT
Drug	Monoclonal_antibody	T400_NCT	Cell_line.NT2	Plate.99	MREG	0.6	0.0567048972990211	pearson	1	Ttest_pvalue	Coefficient_of_eigenassay	SVD_pCMs_dplus3CT	NoPrepr	SVD	8931	T400_NCT-NT2	O	Kept components	NCT
Drug	Monoclonal_antibody	T400_NCT	Cell_line.NT2	Plate.99	MRFAP1	0.6	-0.0640038821860486	pearson	1	Ttest_pvalue	Coefficient_of_eigenassay	SVD_pCMs_dplus3CT	NoPrepr	SVD	8304	T400_NCT-NT2	O	Kept components	NCT
Drug	Monoclonal_antibody	T400_NCT	Cell_line.NT2	Plate.99	MRFAP1L1	0.6	-0.0733204109603223	pearson	1	Ttest_pvalue	Coefficient_of_eigenassay	SVD_pCMs_dplus3CT	NoPrepr	SVD	7578	T400_NCT-NT2	O	Kept components	NCT
Drug	Monoclonal_antibody	T400_NCT	Cell_line.NT2	Plate.99	MRGBP	0.6	-0.0552858717667876	pearson	1	Ttest_pvalue	Coefficient_of_eigenassay	SVD_pCMs_dplus3CT	NoPrepr	SVD	9059	T400_NCT-NT2	O	Kept components	NCT
Drug	Monoclonal_antibody	T400_NCT	Cell_line.NT2	Plate.99	MRGPRF	0.6	0.0707126851369863	pearson	1	Ttest_pvalue	Coefficient_of_eigenassay	SVD_pCMs_dplus3CT	NoPrepr	SVD	7770	T400_NCT-NT2	O	Kept components	NCT
Drug	Monoclonal_antibody	T400_NCT	Cell_line.NT2	Plate.99	MRI1	0.6	0.182841053343456	pearson	1	Ttest_pvalue	Coefficient_of_eigenassay	SVD_pCMs_dplus3CT	NoPrepr	SVD	2170	T400_NCT-NT2	O	Kept components	NCT
Drug	Monoclonal_antibody	T400_NCT	Cell_line.NT2	Plate.99	MRM1	0.6	-0.21709701146387	pearson	1	Ttest_pvalue	Coefficient_of_eigenassay	SVD_pCMs_dplus3CT	NoPrepr	SVD	1468	T400_NCT-NT2	O	Kept components	NCT
Drug	Monoclonal_antibody	T400_NCT	Cell_line.NT2	Plate.99	MRM2	0.6	0.0791611549605754	pearson	1	Ttest_pvalue	Coefficient_of_eigenassay	SVD_pCMs_dplus3CT	NoPrepr	SVD	7121	T400_NCT-NT2	O	Kept components	NCT
Drug	Monoclonal_antibody	T400_NCT	Cell_line.NT2	Plate.99	MRM3	0.6	0.0316943521711599	pearson	1	Ttest_pvalue	Coefficient_of_eigenassay	SVD_pCMs_dplus3CT	NoPrepr	SVD	11339	T400_NCT-NT2	O	Kept components	NCT
Drug	Monoclonal_antibody	T400_NCT	Cell_line.NT2	Plate.99	MRNIP	0.6	0.133466354266441	pearson	1	Ttest_pvalue	Coefficient_of_eigenassay	SVD_pCMs_dplus3CT	NoPrepr	SVD	3873	T400_NCT-NT2	O	Kept components	NCT
Drug	Monoclonal_antibody	T400_NCT	Cell_line.NT2	Plate.99	MROH1	0.6	-0.10687862715922	pearson	1	Ttest_pvalue	Coefficient_of_eigenassay	SVD_pCMs_dplus3CT	NoPrepr	SVD	5274	T400_NCT-NT2	O	Kept components	NCT
Drug	Monoclonal_antibody	T400_NCT	Cell_line.NT2	Plate.99	MROH7	0.6	-0.324197446957814	pearson	1	Ttest_pvalue	Coefficient_of_eigenassay	SVD_pCMs_dplus3CT	NoPrepr	SVD	476	T400_NCT-NT2	O	Kept components	NCT
Drug	Monoclonal_antibody	T400_NCT	Cell_line.NT2	Plate.99	MROH8	0.6	-0.401335371967041	pearson	1	Ttest_pvalue	Coefficient_of_eigenassay	SVD_pCMs_dplus3CT	NoPrepr	SVD	253	T400_NCT-NT2	O	Kept components	NCT
Drug	Monoclonal_antibody	T400_NCT	Cell_line.NT2	Plate.99	MRPL1	0.6	-0.11301341044223	pearson	1	Ttest_pvalue	Coefficient_of_eigenassay	SVD_pCMs_dplus3CT	NoPrepr	SVD	4917	T400_NCT-NT2	O	Kept components	NCT
Drug	Monoclonal_antibody	T400_NCT	Cell_line.NT2	Plate.99	MRPL10	0.6	0.10130336328863	pearson	1	Ttest_pvalue	Coefficient_of_eigenassay	SVD_pCMs_dplus3CT	NoPrepr	SVD	5614	T400_NCT-NT2	O	Kept components	NCT
Drug	Monoclonal_antibody	T400_NCT	Cell_line.NT2	Plate.99	MRPL11	0.6	-0.143178839135144	pearson	1	Ttest_pvalue	Coefficient_of_eigenassay	SVD_pCMs_dplus3CT	NoPrepr	SVD	3465	T400_NCT-NT2	O	Kept components	NCT
Drug	Monoclonal_antibody	T400_NCT	Cell_line.NT2	Plate.99	MRPL12	0.6	-0.383846806186863	pearson	1	Ttest_pvalue	Coefficient_of_eigenassay	SVD_pCMs_dplus3CT	NoPrepr	SVD	291	T400_NCT-NT2	O	Kept components	NCT
Drug	Monoclonal_antibody	T400_NCT	Cell_line.NT2	Plate.99	MRPL13	0.6	-0.0588797565164015	pearson	1	Ttest_pvalue	Coefficient_of_eigenassay	SVD_pCMs_dplus3CT	NoPrepr	SVD	8733	T400_NCT-NT2	O	Kept components	NCT
Drug	Monoclonal_antibody	T400_NCT	Cell_line.NT2	Plate.99	MRPL14	0.6	-0.371964928269566	pearson	1	Ttest_pvalue	Coefficient_of_eigenassay	SVD_pCMs_dplus3CT	NoPrepr	SVD	329	T400_NCT-NT2	O	Kept components	NCT
Drug	Monoclonal_antibody	T400_NCT	Cell_line.NT2	Plate.99	MRPL15	0.6	-0.0371671037223124	pearson	1	Ttest_pvalue	Coefficient_of_eigenassay	SVD_pCMs_dplus3CT	NoPrepr	SVD	10756	T400_NCT-NT2	O	Kept components	NCT
Drug	Monoclonal_antibody	T400_NCT	Cell_line.NT2	Plate.99	MRPL16	0.6	0.0185375762072422	pearson	1	Ttest_pvalue	Coefficient_of_eigenassay	SVD_pCMs_dplus3CT	NoPrepr	SVD	12763	T400_NCT-NT2	O	Kept components	NCT
Drug	Monoclonal_antibody	T400_NCT	Cell_line.NT2	Plate.99	MRPL17	0.6	-0.260439009802754	pearson	1	Ttest_pvalue	Coefficient_of_eigenassay	SVD_pCMs_dplus3CT	NoPrepr	SVD	926	T400_NCT-NT2	O	Kept components	NCT
Drug	Monoclonal_antibody	T400_NCT	Cell_line.NT2	Plate.99	MRPL18	0.6	0.0894654413311991	pearson	1	Ttest_pvalue	Coefficient_of_eigenassay	SVD_pCMs_dplus3CT	NoPrepr	SVD	6357	T400_NCT-NT2	O	Kept components	NCT
Drug	Monoclonal_antibody	T400_NCT	Cell_line.NT2	Plate.99	MRPL19	0.6	-0.0308084212211003	pearson	1	Ttest_pvalue	Coefficient_of_eigenassay	SVD_pCMs_dplus3CT	NoPrepr	SVD	11426	T400_NCT-NT2	O	Kept components	NCT
Drug	Monoclonal_antibody	T400_NCT	Cell_line.NT2	Plate.99	MRPL2	0.6	-0.0854849598815163	pearson	1	Ttest_pvalue	Coefficient_of_eigenassay	SVD_pCMs_dplus3CT	NoPrepr	SVD	6639	T400_NCT-NT2	O	Kept components	NCT
Drug	Monoclonal_antibody	T400_NCT	Cell_line.NT2	Plate.99	MRPL20	0.6	-0.146338982698195	pearson	1	Ttest_pvalue	Coefficient_of_eigenassay	SVD_pCMs_dplus3CT	NoPrepr	SVD	3351	T400_NCT-NT2	O	Kept components	NCT
Drug	Monoclonal_antibody	T400_NCT	Cell_line.NT2	Plate.99	MRPL21	0.6	-0.093999543450581	pearson	1	Ttest_pvalue	Coefficient_of_eigenassay	SVD_pCMs_dplus3CT	NoPrepr	SVD	6037	T400_NCT-NT2	O	Kept components	NCT
Drug	Monoclonal_antibody	T400_NCT	Cell_line.NT2	Plate.99	MRPL22	0.6	0.0261727671685751	pearson	1	Ttest_pvalue	Coefficient_of_eigenassay	SVD_pCMs_dplus3CT	NoPrepr	SVD	11923	T400_NCT-NT2	O	Kept components	NCT
Drug	Monoclonal_antibody	T400_NCT	Cell_line.NT2	Plate.99	MRPL23	0.6	-0.631669390038826	pearson	1	Ttest_pvalue	Coefficient_of_eigenassay	SVD_pCMs_dplus3CT	NoPrepr	SVD	54	T400_NCT-NT2	O	Kept components	NCT
Drug	Monoclonal_antibody	T400_NCT	Cell_line.NT2	Plate.99	MRPL24	0.6	-0.0471929031484595	pearson	1	Ttest_pvalue	Coefficient_of_eigenassay	SVD_pCMs_dplus3CT	NoPrepr	SVD	9796	T400_NCT-NT2	O	Kept components	NCT
Drug	Monoclonal_antibody	T400_NCT	Cell_line.NT2	Plate.99	MRPL27	0.6	-0.467427020781444	pearson	1	Ttest_pvalue	Coefficient_of_eigenassay	SVD_pCMs_dplus3CT	NoPrepr	SVD	160	T400_NCT-NT2	O	Kept components	NCT
Drug	Monoclonal_antibody	T400_NCT	Cell_line.NT2	Plate.99	MRPL28	0.6	-0.421003031058239	pearson	1	Ttest_pvalue	Coefficient_of_eigenassay	SVD_pCMs_dplus3CT	NoPrepr	SVD	211	T400_NCT-NT2	O	Kept components	NCT
Drug	Monoclonal_antibody	T400_NCT	Cell_line.NT2	Plate.99	MRPL3	0.6	-0.0347050061613802	pearson	1	Ttest_pvalue	Coefficient_of_eigenassay	SVD_pCMs_dplus3CT	NoPrepr	SVD	11008	T400_NCT-NT2	O	Kept components	NCT
Drug	Monoclonal_antibody	T400_NCT	Cell_line.NT2	Plate.99	MRPL30	0.6	0.0211844078125843	pearson	1	Ttest_pvalue	Coefficient_of_eigenassay	SVD_pCMs_dplus3CT	NoPrepr	SVD	12471	T400_NCT-NT2	O	Kept components	NCT
Drug	Monoclonal_antibody	T400_NCT	Cell_line.NT2	Plate.99	MRPL32	0.6	0.00213548541000866	pearson	1	Ttest_pvalue	Coefficient_of_eigenassay	SVD_pCMs_dplus3CT	NoPrepr	SVD	14973	T400_NCT-NT2	O	Kept components	NCT
Drug	Monoclonal_antibody	T400_NCT	Cell_line.NT2	Plate.99	MRPL33	0.6	-0.0444606924781534	pearson	1	Ttest_pvalue	Coefficient_of_eigenassay	SVD_pCMs_dplus3CT	NoPrepr	SVD	10048	T400_NCT-NT2	O	Kept components	NCT
Drug	Monoclonal_antibody	T400_NCT	Cell_line.NT2	Plate.99	MRPL34	0.6	-0.162524385344909	pearson	1	Ttest_pvalue	Coefficient_of_eigenassay	SVD_pCMs_dplus3CT	NoPrepr	SVD	2747	T400_NCT-NT2	O	Kept components	NCT
Drug	Monoclonal_antibody	T400_NCT	Cell_line.NT2	Plate.99	MRPL35	0.6	-0.0368380069062947	pearson	1	Ttest_pvalue	Coefficient_of_eigenassay	SVD_pCMs_dplus3CT	NoPrepr	SVD	10792	T400_NCT-NT2	O	Kept components	NCT
Drug	Monoclonal_antibody	T400_NCT	Cell_line.NT2	Plate.99	MRPL36	0.6	-0.0344985543781894	pearson	1	Ttest_pvalue	Coefficient_of_eigenassay	SVD_pCMs_dplus3CT	NoPrepr	SVD	11027	T400_NCT-NT2	O	Kept components	NCT
Drug	Monoclonal_antibody	T400_NCT	Cell_line.NT2	Plate.99	MRPL37	0.6	-0.238724386203594	pearson	1	Ttest_pvalue	Coefficient_of_eigenassay	SVD_pCMs_dplus3CT	NoPrepr	SVD	1163	T400_NCT-NT2	O	Kept components	NCT
Drug	Monoclonal_antibody	T400_NCT	Cell_line.NT2	Plate.99	MRPL38	0.6	-0.197506992029713	pearson	1	Ttest_pvalue	Coefficient_of_eigenassay	SVD_pCMs_dplus3CT	NoPrepr	SVD	1824	T400_NCT-NT2	O	Kept components	NCT
Drug	Monoclonal_antibody	T400_NCT	Cell_line.NT2	Plate.99	MRPL39	0.6	-0.0518497942467168	pearson	1	Ttest_pvalue	Coefficient_of_eigenassay	SVD_pCMs_dplus3CT	NoPrepr	SVD	9368	T400_NCT-NT2	O	Kept components	NCT
Drug	Monoclonal_antibody	T400_NCT	Cell_line.NT2	Plate.99	MRPL4	0.6	-0.297750047187866	pearson	1	Ttest_pvalue	Coefficient_of_eigenassay	SVD_pCMs_dplus3CT	NoPrepr	SVD	657	T400_NCT-NT2	O	Kept components	NCT
Drug	Monoclonal_antibody	T400_NCT	Cell_line.NT2	Plate.99	MRPL40	0.6	-0.0796249021218664	pearson	1	Ttest_pvalue	Coefficient_of_eigenassay	SVD_pCMs_dplus3CT	NoPrepr	SVD	7080	T400_NCT-NT2	O	Kept components	NCT
Drug	Monoclonal_antibody	T400_NCT	Cell_line.NT2	Plate.99	MRPL41	0.6	-0.2351640469389	pearson	1	Ttest_pvalue	Coefficient_of_eigenassay	SVD_pCMs_dplus3CT	NoPrepr	SVD	1198	T400_NCT-NT2	O	Kept components	NCT
Drug	Monoclonal_antibody	T400_NCT	Cell_line.NT2	Plate.99	MRPL42	0.6	0.0204636488913864	pearson	1	Ttest_pvalue	Coefficient_of_eigenassay	SVD_pCMs_dplus3CT	NoPrepr	SVD	12544	T400_NCT-NT2	O	Kept components	NCT
Drug	Monoclonal_antibody	T400_NCT	Cell_line.NT2	Plate.99	MRPL43	0.6	-0.0451716094073971	pearson	1	Ttest_pvalue	Coefficient_of_eigenassay	SVD_pCMs_dplus3CT	NoPrepr	SVD	9981	T400_NCT-NT2	O	Kept components	NCT
Drug	Monoclonal_antibody	T400_NCT	Cell_line.NT2	Plate.99	MRPL44	0.6	0.00863156860019425	pearson	1	Ttest_pvalue	Coefficient_of_eigenassay	SVD_pCMs_dplus3CT	NoPrepr	SVD	13993	T400_NCT-NT2	O	Kept components	NCT
Drug	Monoclonal_antibody	T400_NCT	Cell_line.NT2	Plate.99	MRPL45	0.6	0.10272036566661	pearson	1	Ttest_pvalue	Coefficient_of_eigenassay	SVD_pCMs_dplus3CT	NoPrepr	SVD	5530	T400_NCT-NT2	O	Kept components	NCT
Drug	Monoclonal_antibody	T400_NCT	Cell_line.NT2	Plate.99	MRPL46	0.6	-0.0829469047290992	pearson	1	Ttest_pvalue	Coefficient_of_eigenassay	SVD_pCMs_dplus3CT	NoPrepr	SVD	6833	T400_NCT-NT2	O	Kept components	NCT
Drug	Monoclonal_antibody	T400_NCT	Cell_line.NT2	Plate.99	MRPL47	0.6	-0.251039493379206	pearson	1	Ttest_pvalue	Coefficient_of_eigenassay	SVD_pCMs_dplus3CT	NoPrepr	SVD	1010	T400_NCT-NT2	O	Kept components	NCT
Drug	Monoclonal_antibody	T400_NCT	Cell_line.NT2	Plate.99	MRPL48	0.6	-0.0881199573831367	pearson	1	Ttest_pvalue	Coefficient_of_eigenassay	SVD_pCMs_dplus3CT	NoPrepr	SVD	6441	T400_NCT-NT2	O	Kept components	NCT
Drug	Monoclonal_antibody	T400_NCT	Cell_line.NT2	Plate.99	MRPL49	0.6	0.180432845558747	pearson	1	Ttest_pvalue	Coefficient_of_eigenassay	SVD_pCMs_dplus3CT	NoPrepr	SVD	2231	T400_NCT-NT2	O	Kept components	NCT
Drug	Monoclonal_antibody	T400_NCT	Cell_line.NT2	Plate.99	MRPL50	0.6	0.041924171544601	pearson	1	Ttest_pvalue	Coefficient_of_eigenassay	SVD_pCMs_dplus3CT	NoPrepr	SVD	10281	T400_NCT-NT2	O	Kept components	NCT
Drug	Monoclonal_antibody	T400_NCT	Cell_line.NT2	Plate.99	MRPL51	0.6	-0.138477825239794	pearson	1	Ttest_pvalue	Coefficient_of_eigenassay	SVD_pCMs_dplus3CT	NoPrepr	SVD	3654	T400_NCT-NT2	O	Kept components	NCT
Drug	Monoclonal_antibody	T400_NCT	Cell_line.NT2	Plate.99	MRPL52	0.6	-0.335692921073242	pearson	1	Ttest_pvalue	Coefficient_of_eigenassay	SVD_pCMs_dplus3CT	NoPrepr	SVD	424	T400_NCT-NT2	O	Kept components	NCT
Drug	Monoclonal_antibody	T400_NCT	Cell_line.NT2	Plate.99	MRPL53	0.6	-0.209992143356751	pearson	1	Ttest_pvalue	Coefficient_of_eigenassay	SVD_pCMs_dplus3CT	NoPrepr	SVD	1572	T400_NCT-NT2	O	Kept components	NCT
Drug	Monoclonal_antibody	T400_NCT	Cell_line.NT2	Plate.99	MRPL54	0.6	-0.320455113776103	pearson	1	Ttest_pvalue	Coefficient_of_eigenassay	SVD_pCMs_dplus3CT	NoPrepr	SVD	501	T400_NCT-NT2	O	Kept components	NCT
Drug	Monoclonal_antibody	T400_NCT	Cell_line.NT2	Plate.99	MRPL55	0.6	-0.325944652466425	pearson	1	Ttest_pvalue	Coefficient_of_eigenassay	SVD_pCMs_dplus3CT	NoPrepr	SVD	467	T400_NCT-NT2	O	Kept components	NCT
Drug	Monoclonal_antibody	T400_NCT	Cell_line.NT2	Plate.99	MRPL57	0.6	0.0795116720306431	pearson	1	Ttest_pvalue	Coefficient_of_eigenassay	SVD_pCMs_dplus3CT	NoPrepr	SVD	7089	T400_NCT-NT2	O	Kept components	NCT
Drug	Monoclonal_antibody	T400_NCT	Cell_line.NT2	Plate.99	MRPL58	0.6	-0.00192968108873015	pearson	1	Ttest_pvalue	Coefficient_of_eigenassay	SVD_pCMs_dplus3CT	NoPrepr	SVD	14999	T400_NCT-NT2	O	Kept components	NCT
Drug	Monoclonal_antibody	T400_NCT	Cell_line.NT2	Plate.99	MRPL9	0.6	-0.234832077335206	pearson	1	Ttest_pvalue	Coefficient_of_eigenassay	SVD_pCMs_dplus3CT	NoPrepr	SVD	1201	T400_NCT-NT2	O	Kept components	NCT
Drug	Monoclonal_antibody	T400_NCT	Cell_line.NT2	Plate.99	MRPS10	0.6	0.0338787191035722	pearson	1	Ttest_pvalue	Coefficient_of_eigenassay	SVD_pCMs_dplus3CT	NoPrepr	SVD	11110	T400_NCT-NT2	O	Kept components	NCT
Drug	Monoclonal_antibody	T400_NCT	Cell_line.NT2	Plate.99	MRPS11	0.6	-0.0623941542379257	pearson	1	Ttest_pvalue	Coefficient_of_eigenassay	SVD_pCMs_dplus3CT	NoPrepr	SVD	8442	T400_NCT-NT2	O	Kept components	NCT
Drug	Monoclonal_antibody	T400_NCT	Cell_line.NT2	Plate.99	MRPS12	0.6	-0.135392446043844	pearson	1	Ttest_pvalue	Coefficient_of_eigenassay	SVD_pCMs_dplus3CT	NoPrepr	SVD	3806	T400_NCT-NT2	O	Kept components	NCT
Drug	Monoclonal_antibody	T400_NCT	Cell_line.NT2	Plate.99	MRPS14	0.6	-0.0806153785835056	pearson	1	Ttest_pvalue	Coefficient_of_eigenassay	SVD_pCMs_dplus3CT	NoPrepr	SVD	6998	T400_NCT-NT2	O	Kept components	NCT
Drug	Monoclonal_antibody	T400_NCT	Cell_line.NT2	Plate.99	MRPS15	0.6	-0.199495914736168	pearson	1	Ttest_pvalue	Coefficient_of_eigenassay	SVD_pCMs_dplus3CT	NoPrepr	SVD	1791	T400_NCT-NT2	O	Kept components	NCT
Drug	Monoclonal_antibody	T400_NCT	Cell_line.NT2	Plate.99	MRPS16	0.6	0.00979337879924106	pearson	1	Ttest_pvalue	Coefficient_of_eigenassay	SVD_pCMs_dplus3CT	NoPrepr	SVD	13848	T400_NCT-NT2	O	Kept components	NCT
Drug	Monoclonal_antibody	T400_NCT	Cell_line.NT2	Plate.99	MRPS17	0.6	-0.213604864155595	pearson	1	Ttest_pvalue	Coefficient_of_eigenassay	SVD_pCMs_dplus3CT	NoPrepr	SVD	1518	T400_NCT-NT2	O	Kept components	NCT
Drug	Monoclonal_antibody	T400_NCT	Cell_line.NT2	Plate.99	MRPS18A	0.6	-0.0185386124019387	pearson	1	Ttest_pvalue	Coefficient_of_eigenassay	SVD_pCMs_dplus3CT	NoPrepr	SVD	12762	T400_NCT-NT2	O	Kept components	NCT
Drug	Monoclonal_antibody	T400_NCT	Cell_line.NT2	Plate.99	MRPS18C	0.6	0.14798481416704	pearson	1	Ttest_pvalue	Coefficient_of_eigenassay	SVD_pCMs_dplus3CT	NoPrepr	SVD	3279	T400_NCT-NT2	O	Kept components	NCT
Drug	Monoclonal_antibody	T400_NCT	Cell_line.NT2	Plate.99	MRPS2	0.6	-0.136837045669036	pearson	1	Ttest_pvalue	Coefficient_of_eigenassay	SVD_pCMs_dplus3CT	NoPrepr	SVD	3739	T400_NCT-NT2	O	Kept components	NCT
Drug	Monoclonal_antibody	T400_NCT	Cell_line.NT2	Plate.99	MRPS21	0.6	-0.147587075098674	pearson	1	Ttest_pvalue	Coefficient_of_eigenassay	SVD_pCMs_dplus3CT	NoPrepr	SVD	3293	T400_NCT-NT2	O	Kept components	NCT
Drug	Monoclonal_antibody	T400_NCT	Cell_line.NT2	Plate.99	MRPS22	0.6	0.0486438603472298	pearson	1	Ttest_pvalue	Coefficient_of_eigenassay	SVD_pCMs_dplus3CT	NoPrepr	SVD	9671	T400_NCT-NT2	O	Kept components	NCT
Drug	Monoclonal_antibody	T400_NCT	Cell_line.NT2	Plate.99	MRPS23	0.6	0.0339734839223938	pearson	1	Ttest_pvalue	Coefficient_of_eigenassay	SVD_pCMs_dplus3CT	NoPrepr	SVD	11099	T400_NCT-NT2	O	Kept components	NCT
Drug	Monoclonal_antibody	T400_NCT	Cell_line.NT2	Plate.99	MRPS25	0.6	-0.261026065621818	pearson	1	Ttest_pvalue	Coefficient_of_eigenassay	SVD_pCMs_dplus3CT	NoPrepr	SVD	923	T400_NCT-NT2	O	Kept components	NCT
Drug	Monoclonal_antibody	T400_NCT	Cell_line.NT2	Plate.99	MRPS26	0.6	0.0273767982522587	pearson	1	Ttest_pvalue	Coefficient_of_eigenassay	SVD_pCMs_dplus3CT	NoPrepr	SVD	11781	T400_NCT-NT2	O	Kept components	NCT
Drug	Monoclonal_antibody	T400_NCT	Cell_line.NT2	Plate.99	MRPS27	0.6	0.0371240484097516	pearson	1	Ttest_pvalue	Coefficient_of_eigenassay	SVD_pCMs_dplus3CT	NoPrepr	SVD	10761	T400_NCT-NT2	O	Kept components	NCT
Drug	Monoclonal_antibody	T400_NCT	Cell_line.NT2	Plate.99	MRPS28	0.6	-0.0459463854193787	pearson	1	Ttest_pvalue	Coefficient_of_eigenassay	SVD_pCMs_dplus3CT	NoPrepr	SVD	9905	T400_NCT-NT2	O	Kept components	NCT
Drug	Monoclonal_antibody	T400_NCT	Cell_line.NT2	Plate.99	MRPS30	0.6	0.0377876843491409	pearson	1	Ttest_pvalue	Coefficient_of_eigenassay	SVD_pCMs_dplus3CT	NoPrepr	SVD	10688	T400_NCT-NT2	O	Kept components	NCT
Drug	Monoclonal_antibody	T400_NCT	Cell_line.NT2	Plate.99	MRPS31	0.6	-0.104054623239762	pearson	1	Ttest_pvalue	Coefficient_of_eigenassay	SVD_pCMs_dplus3CT	NoPrepr	SVD	5453	T400_NCT-NT2	O	Kept components	NCT
Drug	Monoclonal_antibody	T400_NCT	Cell_line.NT2	Plate.99	MRPS33	0.6	-0.201944339112064	pearson	1	Ttest_pvalue	Coefficient_of_eigenassay	SVD_pCMs_dplus3CT	NoPrepr	SVD	1739	T400_NCT-NT2	O	Kept components	NCT
Drug	Monoclonal_antibody	T400_NCT	Cell_line.NT2	Plate.99	MRPS34	0.6	-0.278979941795271	pearson	1	Ttest_pvalue	Coefficient_of_eigenassay	SVD_pCMs_dplus3CT	NoPrepr	SVD	769	T400_NCT-NT2	O	Kept components	NCT
Drug	Monoclonal_antibody	T400_NCT	Cell_line.NT2	Plate.99	MRPS35	0.6	0.00202646916029376	pearson	1	Ttest_pvalue	Coefficient_of_eigenassay	SVD_pCMs_dplus3CT	NoPrepr	SVD	14992	T400_NCT-NT2	O	Kept components	NCT
Drug	Monoclonal_antibody	T400_NCT	Cell_line.NT2	Plate.99	MRPS36	0.6	-0.0864085228051861	pearson	1	Ttest_pvalue	Coefficient_of_eigenassay	SVD_pCMs_dplus3CT	NoPrepr	SVD	6567	T400_NCT-NT2	O	Kept components	NCT
Drug	Monoclonal_antibody	T400_NCT	Cell_line.NT2	Plate.99	MRPS5	0.6	-0.420637524524799	pearson	1	Ttest_pvalue	Coefficient_of_eigenassay	SVD_pCMs_dplus3CT	NoPrepr	SVD	212	T400_NCT-NT2	O	Kept components	NCT
Drug	Monoclonal_antibody	T400_NCT	Cell_line.NT2	Plate.99	MRPS6	0.6	-0.172371302136848	pearson	1	Ttest_pvalue	Coefficient_of_eigenassay	SVD_pCMs_dplus3CT	NoPrepr	SVD	2465	T400_NCT-NT2	O	Kept components	NCT
Drug	Monoclonal_antibody	T400_NCT	Cell_line.NT2	Plate.99	MRPS7	0.6	0.00758325075993401	pearson	1	Ttest_pvalue	Coefficient_of_eigenassay	SVD_pCMs_dplus3CT	NoPrepr	SVD	14126	T400_NCT-NT2	O	Kept components	NCT
Drug	Monoclonal_antibody	T400_NCT	Cell_line.NT2	Plate.99	MRPS9	0.6	-0.0533375866767299	pearson	1	Ttest_pvalue	Coefficient_of_eigenassay	SVD_pCMs_dplus3CT	NoPrepr	SVD	9228	T400_NCT-NT2	O	Kept components	NCT
Drug	Monoclonal_antibody	T400_NCT	Cell_line.NT2	Plate.99	MRRF	0.6	0.0368628452476687	pearson	1	Ttest_pvalue	Coefficient_of_eigenassay	SVD_pCMs_dplus3CT	NoPrepr	SVD	10789	T400_NCT-NT2	O	Kept components	NCT
Drug	Monoclonal_antibody	T400_NCT	Cell_line.NT2	Plate.99	MRS2	0.6	-0.0778637658245226	pearson	1	Ttest_pvalue	Coefficient_of_eigenassay	SVD_pCMs_dplus3CT	NoPrepr	SVD	7223	T400_NCT-NT2	O	Kept components	NCT
Drug	Monoclonal_antibody	T400_NCT	Cell_line.NT2	Plate.99	MRTO4	0.6	-0.0876165829617516	pearson	1	Ttest_pvalue	Coefficient_of_eigenassay	SVD_pCMs_dplus3CT	NoPrepr	SVD	6479	T400_NCT-NT2	O	Kept components	NCT
Drug	Monoclonal_antibody	T400_NCT	Cell_line.NT2	Plate.99	MRVI1	0.6	0.0785825457902331	pearson	1	Ttest_pvalue	Coefficient_of_eigenassay	SVD_pCMs_dplus3CT	NoPrepr	SVD	7168	T400_NCT-NT2	O	Kept components	NCT
Drug	Monoclonal_antibody	T400_NCT	Cell_line.NT2	Plate.99	MS4A8	0.6	-0.0340778149782156	pearson	1	Ttest_pvalue	Coefficient_of_eigenassay	SVD_pCMs_dplus3CT	NoPrepr	SVD	11086	T400_NCT-NT2	O	Kept components	NCT
Drug	Monoclonal_antibody	T400_NCT	Cell_line.NT2	Plate.99	MSANTD1	0.6	-0.0484870065452127	pearson	1	Ttest_pvalue	Coefficient_of_eigenassay	SVD_pCMs_dplus3CT	NoPrepr	SVD	9682	T400_NCT-NT2	O	Kept components	NCT
Drug	Monoclonal_antibody	T400_NCT	Cell_line.NT2	Plate.99	MSANTD2	0.6	-0.0591694415456586	pearson	1	Ttest_pvalue	Coefficient_of_eigenassay	SVD_pCMs_dplus3CT	NoPrepr	SVD	8710	T400_NCT-NT2	O	Kept components	NCT
Drug	Monoclonal_antibody	T400_NCT	Cell_line.NT2	Plate.99	MSANTD3	0.6	-0.112742101995923	pearson	1	Ttest_pvalue	Coefficient_of_eigenassay	SVD_pCMs_dplus3CT	NoPrepr	SVD	4931	T400_NCT-NT2	O	Kept components	NCT
Drug	Monoclonal_antibody	T400_NCT	Cell_line.NT2	Plate.99	MSANTD4	0.6	-0.0838016004380294	pearson	1	Ttest_pvalue	Coefficient_of_eigenassay	SVD_pCMs_dplus3CT	NoPrepr	SVD	6762	T400_NCT-NT2	O	Kept components	NCT
Drug	Monoclonal_antibody	T400_NCT	Cell_line.NT2	Plate.99	MSC	0.6	-0.0343083277105995	pearson	1	Ttest_pvalue	Coefficient_of_eigenassay	SVD_pCMs_dplus3CT	NoPrepr	SVD	11053	T400_NCT-NT2	O	Kept components	NCT
Drug	Monoclonal_antibody	T400_NCT	Cell_line.NT2	Plate.99	MSH2	0.6	-0.00396862827392117	pearson	1	Ttest_pvalue	Coefficient_of_eigenassay	SVD_pCMs_dplus3CT	NoPrepr	SVD	14646	T400_NCT-NT2	O	Kept components	NCT
Drug	Monoclonal_antibody	T400_NCT	Cell_line.NT2	Plate.99	MSH3	0.6	-0.0901292160960252	pearson	1	Ttest_pvalue	Coefficient_of_eigenassay	SVD_pCMs_dplus3CT	NoPrepr	SVD	6306	T400_NCT-NT2	O	Kept components	NCT
Drug	Monoclonal_antibody	T400_NCT	Cell_line.NT2	Plate.99	MSH4	0.6	-0.012686461592801	pearson	1	Ttest_pvalue	Coefficient_of_eigenassay	SVD_pCMs_dplus3CT	NoPrepr	SVD	13483	T400_NCT-NT2	O	Kept components	NCT
Drug	Monoclonal_antibody	T400_NCT	Cell_line.NT2	Plate.99	MSH6	0.6	-0.121887165765928	pearson	1	Ttest_pvalue	Coefficient_of_eigenassay	SVD_pCMs_dplus3CT	NoPrepr	SVD	4437	T400_NCT-NT2	O	Kept components	NCT
Drug	Monoclonal_antibody	T400_NCT	Cell_line.NT2	Plate.99	MSI1	0.6	0.166566511895751	pearson	1	Ttest_pvalue	Coefficient_of_eigenassay	SVD_pCMs_dplus3CT	NoPrepr	SVD	2628	T400_NCT-NT2	O	Kept components	NCT
Drug	Monoclonal_antibody	T400_NCT	Cell_line.NT2	Plate.99	MSI2	0.6	0.109600024192345	pearson	1	Ttest_pvalue	Coefficient_of_eigenassay	SVD_pCMs_dplus3CT	NoPrepr	SVD	5115	T400_NCT-NT2	O	Kept components	NCT
Drug	Monoclonal_antibody	T400_NCT	Cell_line.NT2	Plate.99	MSL1	0.6	0.0628367706546015	pearson	1	Ttest_pvalue	Coefficient_of_eigenassay	SVD_pCMs_dplus3CT	NoPrepr	SVD	8397	T400_NCT-NT2	O	Kept components	NCT
Drug	Monoclonal_antibody	T400_NCT	Cell_line.NT2	Plate.99	MSL2	0.6	-0.0207890227190807	pearson	1	Ttest_pvalue	Coefficient_of_eigenassay	SVD_pCMs_dplus3CT	NoPrepr	SVD	12510	T400_NCT-NT2	O	Kept components	NCT
Drug	Monoclonal_antibody	T400_NCT	Cell_line.NT2	Plate.99	MSL3	0.6	0.0248237318624362	pearson	1	Ttest_pvalue	Coefficient_of_eigenassay	SVD_pCMs_dplus3CT	NoPrepr	SVD	12081	T400_NCT-NT2	O	Kept components	NCT
Drug	Monoclonal_antibody	T400_NCT	Cell_line.NT2	Plate.99	MSLN	0.6	0.187638442399361	pearson	1	Ttest_pvalue	Coefficient_of_eigenassay	SVD_pCMs_dplus3CT	NoPrepr	SVD	2052	T400_NCT-NT2	O	Kept components	NCT
Drug	Monoclonal_antibody	T400_NCT	Cell_line.NT2	Plate.99	MSMO1	0.6	-0.04865642775323	pearson	1	Ttest_pvalue	Coefficient_of_eigenassay	SVD_pCMs_dplus3CT	NoPrepr	SVD	9667	T400_NCT-NT2	O	Kept components	NCT
Drug	Monoclonal_antibody	T400_NCT	Cell_line.NT2	Plate.99	MSN	0.6	0.00962223076008394	pearson	1	Ttest_pvalue	Coefficient_of_eigenassay	SVD_pCMs_dplus3CT	NoPrepr	SVD	13877	T400_NCT-NT2	O	Kept components	NCT
Drug	Monoclonal_antibody	T400_NCT	Cell_line.NT2	Plate.99	MSRA	0.6	-0.175757401642512	pearson	1	Ttest_pvalue	Coefficient_of_eigenassay	SVD_pCMs_dplus3CT	NoPrepr	SVD	2355	T400_NCT-NT2	O	Kept components	NCT
Drug	Monoclonal_antibody	T400_NCT	Cell_line.NT2	Plate.99	MSRB1	0.6	0.126838651243306	pearson	1	Ttest_pvalue	Coefficient_of_eigenassay	SVD_pCMs_dplus3CT	NoPrepr	SVD	4170	T400_NCT-NT2	O	Kept components	NCT
Drug	Monoclonal_antibody	T400_NCT	Cell_line.NT2	Plate.99	MSRB2	0.6	-0.410102155047648	pearson	1	Ttest_pvalue	Coefficient_of_eigenassay	SVD_pCMs_dplus3CT	NoPrepr	SVD	227	T400_NCT-NT2	O	Kept components	NCT
Drug	Monoclonal_antibody	T400_NCT	Cell_line.NT2	Plate.99	MSRB3	0.6	0.156037175042398	pearson	1	Ttest_pvalue	Coefficient_of_eigenassay	SVD_pCMs_dplus3CT	NoPrepr	SVD	2969	T400_NCT-NT2	O	Kept components	NCT
Drug	Monoclonal_antibody	T400_NCT	Cell_line.NT2	Plate.99	MSS51	0.6	-0.071858511604263	pearson	1	Ttest_pvalue	Coefficient_of_eigenassay	SVD_pCMs_dplus3CT	NoPrepr	SVD	7682	T400_NCT-NT2	O	Kept components	NCT
Drug	Monoclonal_antibody	T400_NCT	Cell_line.NT2	Plate.99	MST1	0.6	0.195277513278956	pearson	1	Ttest_pvalue	Coefficient_of_eigenassay	SVD_pCMs_dplus3CT	NoPrepr	SVD	1870	T400_NCT-NT2	O	Kept components	NCT
Drug	Monoclonal_antibody	T400_NCT	Cell_line.NT2	Plate.99	MST1L	0.6	-0.0137937240075315	pearson	1	Ttest_pvalue	Coefficient_of_eigenassay	SVD_pCMs_dplus3CT	NoPrepr	SVD	13311	T400_NCT-NT2	O	Kept components	NCT
Drug	Monoclonal_antibody	T400_NCT	Cell_line.NT2	Plate.99	MST1R	0.6	-0.0370954547947584	pearson	1	Ttest_pvalue	Coefficient_of_eigenassay	SVD_pCMs_dplus3CT	NoPrepr	SVD	10764	T400_NCT-NT2	O	Kept components	NCT
Drug	Monoclonal_antibody	T400_NCT	Cell_line.NT2	Plate.99	MSTO1	0.6	0.0757223237754317	pearson	1	Ttest_pvalue	Coefficient_of_eigenassay	SVD_pCMs_dplus3CT	NoPrepr	SVD	7383	T400_NCT-NT2	O	Kept components	NCT
Drug	Monoclonal_antibody	T400_NCT	Cell_line.NT2	Plate.99	MSX1	0.6	-0.102713437715979	pearson	1	Ttest_pvalue	Coefficient_of_eigenassay	SVD_pCMs_dplus3CT	NoPrepr	SVD	5531	T400_NCT-NT2	O	Kept components	NCT
Drug	Monoclonal_antibody	T400_NCT	Cell_line.NT2	Plate.99	MSX2	0.6	0.0136422384152549	pearson	1	Ttest_pvalue	Coefficient_of_eigenassay	SVD_pCMs_dplus3CT	NoPrepr	SVD	13330	T400_NCT-NT2	O	Kept components	NCT
Drug	Monoclonal_antibody	T400_NCT	Cell_line.NT2	Plate.99	MT1E	0.6	0.0575399932467532	pearson	1	Ttest_pvalue	Coefficient_of_eigenassay	SVD_pCMs_dplus3CT	NoPrepr	SVD	8846	T400_NCT-NT2	O	Kept components	NCT
Drug	Monoclonal_antibody	T400_NCT	Cell_line.NT2	Plate.99	MT1X	0.6	0.140920557698308	pearson	1	Ttest_pvalue	Coefficient_of_eigenassay	SVD_pCMs_dplus3CT	NoPrepr	SVD	3567	T400_NCT-NT2	O	Kept components	NCT
Drug	Monoclonal_antibody	T400_NCT	Cell_line.NT2	Plate.99	MT2A	0.6	0.137713882964696	pearson	1	Ttest_pvalue	Coefficient_of_eigenassay	SVD_pCMs_dplus3CT	NoPrepr	SVD	3689	T400_NCT-NT2	O	Kept components	NCT
Drug	Monoclonal_antibody	T400_NCT	Cell_line.NT2	Plate.99	MT3	0.6	-0.654268380036738	pearson	1	Ttest_pvalue	Coefficient_of_eigenassay	SVD_pCMs_dplus3CT	NoPrepr	SVD	48	T400_NCT-NT2	O	Kept components	NCT
Drug	Monoclonal_antibody	T400_NCT	Cell_line.NT2	Plate.99	MTA1	0.6	0.129654461459242	pearson	1	Ttest_pvalue	Coefficient_of_eigenassay	SVD_pCMs_dplus3CT	NoPrepr	SVD	4034	T400_NCT-NT2	O	Kept components	NCT
Drug	Monoclonal_antibody	T400_NCT	Cell_line.NT2	Plate.99	MTA2	0.6	0.0956503645737049	pearson	1	Ttest_pvalue	Coefficient_of_eigenassay	SVD_pCMs_dplus3CT	NoPrepr	SVD	5938	T400_NCT-NT2	O	Kept components	NCT
Drug	Monoclonal_antibody	T400_NCT	Cell_line.NT2	Plate.99	MTA3	0.6	-0.00952221923674526	pearson	1	Ttest_pvalue	Coefficient_of_eigenassay	SVD_pCMs_dplus3CT	NoPrepr	SVD	13884	T400_NCT-NT2	O	Kept components	NCT
Drug	Monoclonal_antibody	T400_NCT	Cell_line.NT2	Plate.99	MTAP	0.6	-0.101200897742922	pearson	1	Ttest_pvalue	Coefficient_of_eigenassay	SVD_pCMs_dplus3CT	NoPrepr	SVD	5618	T400_NCT-NT2	O	Kept components	NCT
Drug	Monoclonal_antibody	T400_NCT	Cell_line.NT2	Plate.99	MTBP	0.6	-0.159669978836194	pearson	1	Ttest_pvalue	Coefficient_of_eigenassay	SVD_pCMs_dplus3CT	NoPrepr	SVD	2847	T400_NCT-NT2	O	Kept components	NCT
Drug	Monoclonal_antibody	T400_NCT	Cell_line.NT2	Plate.99	MTCH1	0.6	0.111211746088488	pearson	1	Ttest_pvalue	Coefficient_of_eigenassay	SVD_pCMs_dplus3CT	NoPrepr	SVD	5024	T400_NCT-NT2	O	Kept components	NCT
Drug	Monoclonal_antibody	T400_NCT	Cell_line.NT2	Plate.99	MTCH2	0.6	-0.106834556902464	pearson	1	Ttest_pvalue	Coefficient_of_eigenassay	SVD_pCMs_dplus3CT	NoPrepr	SVD	5279	T400_NCT-NT2	O	Kept components	NCT
Drug	Monoclonal_antibody	T400_NCT	Cell_line.NT2	Plate.99	MTCL1	0.6	0.106089855401892	pearson	1	Ttest_pvalue	Coefficient_of_eigenassay	SVD_pCMs_dplus3CT	NoPrepr	SVD	5323	T400_NCT-NT2	O	Kept components	NCT
Drug	Monoclonal_antibody	T400_NCT	Cell_line.NT2	Plate.99	MTCP1	0.6	-0.0342091979077912	pearson	1	Ttest_pvalue	Coefficient_of_eigenassay	SVD_pCMs_dplus3CT	NoPrepr	SVD	11073	T400_NCT-NT2	O	Kept components	NCT
Drug	Monoclonal_antibody	T400_NCT	Cell_line.NT2	Plate.99	MTDH	0.6	0.076305145495155	pearson	1	Ttest_pvalue	Coefficient_of_eigenassay	SVD_pCMs_dplus3CT	NoPrepr	SVD	7332	T400_NCT-NT2	O	Kept components	NCT
Drug	Monoclonal_antibody	T400_NCT	Cell_line.NT2	Plate.99	MTERF1	0.6	-0.0323682908810656	pearson	1	Ttest_pvalue	Coefficient_of_eigenassay	SVD_pCMs_dplus3CT	NoPrepr	SVD	11275	T400_NCT-NT2	O	Kept components	NCT
Drug	Monoclonal_antibody	T400_NCT	Cell_line.NT2	Plate.99	MTERF2	0.6	-0.0965075486993782	pearson	1	Ttest_pvalue	Coefficient_of_eigenassay	SVD_pCMs_dplus3CT	NoPrepr	SVD	5897	T400_NCT-NT2	O	Kept components	NCT
Drug	Monoclonal_antibody	T400_NCT	Cell_line.NT2	Plate.99	MTERF3	0.6	0.100087598061528	pearson	1	Ttest_pvalue	Coefficient_of_eigenassay	SVD_pCMs_dplus3CT	NoPrepr	SVD	5673	T400_NCT-NT2	O	Kept components	NCT
Drug	Monoclonal_antibody	T400_NCT	Cell_line.NT2	Plate.99	MTERF4	0.6	0.0375526447533317	pearson	1	Ttest_pvalue	Coefficient_of_eigenassay	SVD_pCMs_dplus3CT	NoPrepr	SVD	10716	T400_NCT-NT2	O	Kept components	NCT
Drug	Monoclonal_antibody	T400_NCT	Cell_line.NT2	Plate.99	MTF1	0.6	-0.00589757995838566	pearson	1	Ttest_pvalue	Coefficient_of_eigenassay	SVD_pCMs_dplus3CT	NoPrepr	SVD	14362	T400_NCT-NT2	O	Kept components	NCT
Drug	Monoclonal_antibody	T400_NCT	Cell_line.NT2	Plate.99	MTF2	0.6	-0.228816199073335	pearson	1	Ttest_pvalue	Coefficient_of_eigenassay	SVD_pCMs_dplus3CT	NoPrepr	SVD	1276	T400_NCT-NT2	O	Kept components	NCT
Drug	Monoclonal_antibody	T400_NCT	Cell_line.NT2	Plate.99	MTFMT	0.6	-0.0536102313678135	pearson	1	Ttest_pvalue	Coefficient_of_eigenassay	SVD_pCMs_dplus3CT	NoPrepr	SVD	9201	T400_NCT-NT2	O	Kept components	NCT
Drug	Monoclonal_antibody	T400_NCT	Cell_line.NT2	Plate.99	MTFP1	0.6	-1.08218739951297	pearson	1	Ttest_pvalue	Coefficient_of_eigenassay	SVD_pCMs_dplus3CT	NoPrepr	SVD	7	T400_NCT-NT2	O	Kept components	NCT
Drug	Monoclonal_antibody	T400_NCT	Cell_line.NT2	Plate.99	MTFR1	0.6	0.0336294095789632	pearson	1	Ttest_pvalue	Coefficient_of_eigenassay	SVD_pCMs_dplus3CT	NoPrepr	SVD	11148	T400_NCT-NT2	O	Kept components	NCT
Drug	Monoclonal_antibody	T400_NCT	Cell_line.NT2	Plate.99	MTFR1L	0.6	-0.22974995280849	pearson	1	Ttest_pvalue	Coefficient_of_eigenassay	SVD_pCMs_dplus3CT	NoPrepr	SVD	1263	T400_NCT-NT2	O	Kept components	NCT
Drug	Monoclonal_antibody	T400_NCT	Cell_line.NT2	Plate.99	MTFR2	0.6	-0.114662988600376	pearson	1	Ttest_pvalue	Coefficient_of_eigenassay	SVD_pCMs_dplus3CT	NoPrepr	SVD	4819	T400_NCT-NT2	O	Kept components	NCT
Drug	Monoclonal_antibody	T400_NCT	Cell_line.NT2	Plate.99	MTG1	0.6	0.00478403020553484	pearson	1	Ttest_pvalue	Coefficient_of_eigenassay	SVD_pCMs_dplus3CT	NoPrepr	SVD	14520	T400_NCT-NT2	O	Kept components	NCT
Drug	Monoclonal_antibody	T400_NCT	Cell_line.NT2	Plate.99	MTG2	0.6	0.195161402849002	pearson	1	Ttest_pvalue	Coefficient_of_eigenassay	SVD_pCMs_dplus3CT	NoPrepr	SVD	1875	T400_NCT-NT2	O	Kept components	NCT
Drug	Monoclonal_antibody	T400_NCT	Cell_line.NT2	Plate.99	MTHFD1	0.6	-0.0244231999582084	pearson	1	Ttest_pvalue	Coefficient_of_eigenassay	SVD_pCMs_dplus3CT	NoPrepr	SVD	12123	T400_NCT-NT2	O	Kept components	NCT
Drug	Monoclonal_antibody	T400_NCT	Cell_line.NT2	Plate.99	MTHFD1L	0.6	0.0125685723455944	pearson	1	Ttest_pvalue	Coefficient_of_eigenassay	SVD_pCMs_dplus3CT	NoPrepr	SVD	13503	T400_NCT-NT2	O	Kept components	NCT
Drug	Monoclonal_antibody	T400_NCT	Cell_line.NT2	Plate.99	MTHFD2	0.6	0.0111754506414421	pearson	1	Ttest_pvalue	Coefficient_of_eigenassay	SVD_pCMs_dplus3CT	NoPrepr	SVD	13673	T400_NCT-NT2	O	Kept components	NCT
Drug	Monoclonal_antibody	T400_NCT	Cell_line.NT2	Plate.99	MTHFD2L	0.6	0.00803465413675937	pearson	1	Ttest_pvalue	Coefficient_of_eigenassay	SVD_pCMs_dplus3CT	NoPrepr	SVD	14072	T400_NCT-NT2	O	Kept components	NCT
Drug	Monoclonal_antibody	T400_NCT	Cell_line.NT2	Plate.99	MTHFR	0.6	-0.230696612575688	pearson	1	Ttest_pvalue	Coefficient_of_eigenassay	SVD_pCMs_dplus3CT	NoPrepr	SVD	1247	T400_NCT-NT2	O	Kept components	NCT
Drug	Monoclonal_antibody	T400_NCT	Cell_line.NT2	Plate.99	MTHFS	0.6	0.0271972337544211	pearson	1	Ttest_pvalue	Coefficient_of_eigenassay	SVD_pCMs_dplus3CT	NoPrepr	SVD	11801	T400_NCT-NT2	O	Kept components	NCT
Drug	Monoclonal_antibody	T400_NCT	Cell_line.NT2	Plate.99	MTHFSD	0.6	-0.0290866789231361	pearson	1	Ttest_pvalue	Coefficient_of_eigenassay	SVD_pCMs_dplus3CT	NoPrepr	SVD	11600	T400_NCT-NT2	O	Kept components	NCT
Drug	Monoclonal_antibody	T400_NCT	Cell_line.NT2	Plate.99	MTIF2	0.6	-0.111841249681828	pearson	1	Ttest_pvalue	Coefficient_of_eigenassay	SVD_pCMs_dplus3CT	NoPrepr	SVD	4979	T400_NCT-NT2	O	Kept components	NCT
Drug	Monoclonal_antibody	T400_NCT	Cell_line.NT2	Plate.99	MTIF3	0.6	-0.134776382064004	pearson	1	Ttest_pvalue	Coefficient_of_eigenassay	SVD_pCMs_dplus3CT	NoPrepr	SVD	3827	T400_NCT-NT2	O	Kept components	NCT
Drug	Monoclonal_antibody	T400_NCT	Cell_line.NT2	Plate.99	MTM1	0.6	-0.11877902004297	pearson	1	Ttest_pvalue	Coefficient_of_eigenassay	SVD_pCMs_dplus3CT	NoPrepr	SVD	4595	T400_NCT-NT2	O	Kept components	NCT
Drug	Monoclonal_antibody	T400_NCT	Cell_line.NT2	Plate.99	MTMR1	0.6	0.014946276241947	pearson	1	Ttest_pvalue	Coefficient_of_eigenassay	SVD_pCMs_dplus3CT	NoPrepr	SVD	13187	T400_NCT-NT2	O	Kept components	NCT
Drug	Monoclonal_antibody	T400_NCT	Cell_line.NT2	Plate.99	MTMR10	0.6	-0.0270477188556884	pearson	1	Ttest_pvalue	Coefficient_of_eigenassay	SVD_pCMs_dplus3CT	NoPrepr	SVD	11812	T400_NCT-NT2	O	Kept components	NCT
Drug	Monoclonal_antibody	T400_NCT	Cell_line.NT2	Plate.99	MTMR11	0.6	0.0934878359225982	pearson	1	Ttest_pvalue	Coefficient_of_eigenassay	SVD_pCMs_dplus3CT	NoPrepr	SVD	6075	T400_NCT-NT2	O	Kept components	NCT
Drug	Monoclonal_antibody	T400_NCT	Cell_line.NT2	Plate.99	MTMR12	0.6	0.0689881286500238	pearson	1	Ttest_pvalue	Coefficient_of_eigenassay	SVD_pCMs_dplus3CT	NoPrepr	SVD	7906	T400_NCT-NT2	O	Kept components	NCT
Drug	Monoclonal_antibody	T400_NCT	Cell_line.NT2	Plate.99	MTMR14	0.6	-0.00395791521981907	pearson	1	Ttest_pvalue	Coefficient_of_eigenassay	SVD_pCMs_dplus3CT	NoPrepr	SVD	14649	T400_NCT-NT2	O	Kept components	NCT
Drug	Monoclonal_antibody	T400_NCT	Cell_line.NT2	Plate.99	MTMR2	0.6	0.0184028936463432	pearson	1	Ttest_pvalue	Coefficient_of_eigenassay	SVD_pCMs_dplus3CT	NoPrepr	SVD	12782	T400_NCT-NT2	O	Kept components	NCT
Drug	Monoclonal_antibody	T400_NCT	Cell_line.NT2	Plate.99	MTMR3	0.6	0.13607982092966	pearson	1	Ttest_pvalue	Coefficient_of_eigenassay	SVD_pCMs_dplus3CT	NoPrepr	SVD	3774	T400_NCT-NT2	O	Kept components	NCT
Drug	Monoclonal_antibody	T400_NCT	Cell_line.NT2	Plate.99	MTMR4	0.6	-0.0219187209267313	pearson	1	Ttest_pvalue	Coefficient_of_eigenassay	SVD_pCMs_dplus3CT	NoPrepr	SVD	12386	T400_NCT-NT2	O	Kept components	NCT
Drug	Monoclonal_antibody	T400_NCT	Cell_line.NT2	Plate.99	MTMR6	0.6	-0.113194382959321	pearson	1	Ttest_pvalue	Coefficient_of_eigenassay	SVD_pCMs_dplus3CT	NoPrepr	SVD	4909	T400_NCT-NT2	O	Kept components	NCT
Drug	Monoclonal_antibody	T400_NCT	Cell_line.NT2	Plate.99	MTMR7	0.6	-0.0116293841898201	pearson	1	Ttest_pvalue	Coefficient_of_eigenassay	SVD_pCMs_dplus3CT	NoPrepr	SVD	13612	T400_NCT-NT2	O	Kept components	NCT
Drug	Monoclonal_antibody	T400_NCT	Cell_line.NT2	Plate.99	MTMR8	0.6	0.0462736695147753	pearson	1	Ttest_pvalue	Coefficient_of_eigenassay	SVD_pCMs_dplus3CT	NoPrepr	SVD	9871	T400_NCT-NT2	O	Kept components	NCT
Drug	Monoclonal_antibody	T400_NCT	Cell_line.NT2	Plate.99	MTMR9	0.6	0.106255863614612	pearson	1	Ttest_pvalue	Coefficient_of_eigenassay	SVD_pCMs_dplus3CT	NoPrepr	SVD	5314	T400_NCT-NT2	O	Kept components	NCT
Drug	Monoclonal_antibody	T400_NCT	Cell_line.NT2	Plate.99	MTO1	0.6	0.0269400278529562	pearson	1	Ttest_pvalue	Coefficient_of_eigenassay	SVD_pCMs_dplus3CT	NoPrepr	SVD	11827	T400_NCT-NT2	O	Kept components	NCT
Drug	Monoclonal_antibody	T400_NCT	Cell_line.NT2	Plate.99	MTOR	0.6	0.0747274525481661	pearson	1	Ttest_pvalue	Coefficient_of_eigenassay	SVD_pCMs_dplus3CT	NoPrepr	SVD	7463	T400_NCT-NT2	O	Kept components	NCT
Drug	Monoclonal_antibody	T400_NCT	Cell_line.NT2	Plate.99	MTPAP	0.6	0.159436780127242	pearson	1	Ttest_pvalue	Coefficient_of_eigenassay	SVD_pCMs_dplus3CT	NoPrepr	SVD	2855	T400_NCT-NT2	O	Kept components	NCT
Drug	Monoclonal_antibody	T400_NCT	Cell_line.NT2	Plate.99	MTR	0.6	-0.0744535185800326	pearson	1	Ttest_pvalue	Coefficient_of_eigenassay	SVD_pCMs_dplus3CT	NoPrepr	SVD	7494	T400_NCT-NT2	O	Kept components	NCT
Drug	Monoclonal_antibody	T400_NCT	Cell_line.NT2	Plate.99	MTREX	0.6	0.0288527934861433	pearson	1	Ttest_pvalue	Coefficient_of_eigenassay	SVD_pCMs_dplus3CT	NoPrepr	SVD	11625	T400_NCT-NT2	O	Kept components	NCT
Drug	Monoclonal_antibody	T400_NCT	Cell_line.NT2	Plate.99	MTRF1	0.6	0.00983387875793055	pearson	1	Ttest_pvalue	Coefficient_of_eigenassay	SVD_pCMs_dplus3CT	NoPrepr	SVD	13839	T400_NCT-NT2	O	Kept components	NCT
Drug	Monoclonal_antibody	T400_NCT	Cell_line.NT2	Plate.99	MTRF1L	0.6	-0.200783695811212	pearson	1	Ttest_pvalue	Coefficient_of_eigenassay	SVD_pCMs_dplus3CT	NoPrepr	SVD	1764	T400_NCT-NT2	O	Kept components	NCT
Drug	Monoclonal_antibody	T400_NCT	Cell_line.NT2	Plate.99	MTRNR2L1	0.6	-0.127447630359613	pearson	1	Ttest_pvalue	Coefficient_of_eigenassay	SVD_pCMs_dplus3CT	NoPrepr	SVD	4141	T400_NCT-NT2	O	Kept components	NCT
Drug	Monoclonal_antibody	T400_NCT	Cell_line.NT2	Plate.99	MTRNR2L2	0.6	-0.000711082961379531	pearson	1	Ttest_pvalue	Coefficient_of_eigenassay	SVD_pCMs_dplus3CT	NoPrepr	SVD	15205	T400_NCT-NT2	O	Kept components	NCT
Drug	Monoclonal_antibody	T400_NCT	Cell_line.NT2	Plate.99	MTRNR2L3	0.6	-0.05632770506779	pearson	1	Ttest_pvalue	Coefficient_of_eigenassay	SVD_pCMs_dplus3CT	NoPrepr	SVD	8967	T400_NCT-NT2	O	Kept components	NCT
Drug	Monoclonal_antibody	T400_NCT	Cell_line.NT2	Plate.99	MTRNR2L5	0.6	-0.0188362454179081	pearson	1	Ttest_pvalue	Coefficient_of_eigenassay	SVD_pCMs_dplus3CT	NoPrepr	SVD	12730	T400_NCT-NT2	O	Kept components	NCT
Drug	Monoclonal_antibody	T400_NCT	Cell_line.NT2	Plate.99	MTRR	0.6	0.00851816421217617	pearson	1	Ttest_pvalue	Coefficient_of_eigenassay	SVD_pCMs_dplus3CT	NoPrepr	SVD	14009	T400_NCT-NT2	O	Kept components	NCT
Drug	Monoclonal_antibody	T400_NCT	Cell_line.NT2	Plate.99	MTSS1	0.6	0.119226388244423	pearson	1	Ttest_pvalue	Coefficient_of_eigenassay	SVD_pCMs_dplus3CT	NoPrepr	SVD	4566	T400_NCT-NT2	O	Kept components	NCT
Drug	Monoclonal_antibody	T400_NCT	Cell_line.NT2	Plate.99	MTSS1L	0.6	0.25890512698625	pearson	1	Ttest_pvalue	Coefficient_of_eigenassay	SVD_pCMs_dplus3CT	NoPrepr	SVD	940	T400_NCT-NT2	O	Kept components	NCT
Drug	Monoclonal_antibody	T400_NCT	Cell_line.NT2	Plate.99	MTTP	0.6	-0.0639859915358106	pearson	1	Ttest_pvalue	Coefficient_of_eigenassay	SVD_pCMs_dplus3CT	NoPrepr	SVD	8306	T400_NCT-NT2	O	Kept components	NCT
Drug	Monoclonal_antibody	T400_NCT	Cell_line.NT2	Plate.99	MTURN	0.6	-0.0474325213660493	pearson	1	Ttest_pvalue	Coefficient_of_eigenassay	SVD_pCMs_dplus3CT	NoPrepr	SVD	9775	T400_NCT-NT2	O	Kept components	NCT
Drug	Monoclonal_antibody	T400_NCT	Cell_line.NT2	Plate.99	MTUS1	0.6	-0.0488652266262081	pearson	1	Ttest_pvalue	Coefficient_of_eigenassay	SVD_pCMs_dplus3CT	NoPrepr	SVD	9657	T400_NCT-NT2	O	Kept components	NCT
Drug	Monoclonal_antibody	T400_NCT	Cell_line.NT2	Plate.99	MTUS2	0.6	0.0355188008894595	pearson	1	Ttest_pvalue	Coefficient_of_eigenassay	SVD_pCMs_dplus3CT	NoPrepr	SVD	10931	T400_NCT-NT2	O	Kept components	NCT
Drug	Monoclonal_antibody	T400_NCT	Cell_line.NT2	Plate.99	MTX1	0.6	0.162893150859328	pearson	1	Ttest_pvalue	Coefficient_of_eigenassay	SVD_pCMs_dplus3CT	NoPrepr	SVD	2738	T400_NCT-NT2	O	Kept components	NCT
Drug	Monoclonal_antibody	T400_NCT	Cell_line.NT2	Plate.99	MTX2	0.6	-0.0488096586909404	pearson	1	Ttest_pvalue	Coefficient_of_eigenassay	SVD_pCMs_dplus3CT	NoPrepr	SVD	9659	T400_NCT-NT2	O	Kept components	NCT
Drug	Monoclonal_antibody	T400_NCT	Cell_line.NT2	Plate.99	MTX3	0.6	0.00896395446721687	pearson	1	Ttest_pvalue	Coefficient_of_eigenassay	SVD_pCMs_dplus3CT	NoPrepr	SVD	13948	T400_NCT-NT2	O	Kept components	NCT
Drug	Monoclonal_antibody	T400_NCT	Cell_line.NT2	Plate.99	MUC1	0.6	-0.3199166982529	pearson	1	Ttest_pvalue	Coefficient_of_eigenassay	SVD_pCMs_dplus3CT	NoPrepr	SVD	504	T400_NCT-NT2	O	Kept components	NCT
Drug	Monoclonal_antibody	T400_NCT	Cell_line.NT2	Plate.99	MUC12	0.6	-0.0505554887481333	pearson	1	Ttest_pvalue	Coefficient_of_eigenassay	SVD_pCMs_dplus3CT	NoPrepr	SVD	9482	T400_NCT-NT2	O	Kept components	NCT
Drug	Monoclonal_antibody	T400_NCT	Cell_line.NT2	Plate.99	MUC16	0.6	0.0157514180588452	pearson	1	Ttest_pvalue	Coefficient_of_eigenassay	SVD_pCMs_dplus3CT	NoPrepr	SVD	13090	T400_NCT-NT2	O	Kept components	NCT
Drug	Monoclonal_antibody	T400_NCT	Cell_line.NT2	Plate.99	MUC19	0.6	0.194454156526979	pearson	1	Ttest_pvalue	Coefficient_of_eigenassay	SVD_pCMs_dplus3CT	NoPrepr	SVD	1894	T400_NCT-NT2	O	Kept components	NCT
Drug	Monoclonal_antibody	T400_NCT	Cell_line.NT2	Plate.99	MUC3A	0.6	0.0309841792639437	pearson	1	Ttest_pvalue	Coefficient_of_eigenassay	SVD_pCMs_dplus3CT	NoPrepr	SVD	11399	T400_NCT-NT2	O	Kept components	NCT
Drug	Monoclonal_antibody	T400_NCT	Cell_line.NT2	Plate.99	MUC5AC	0.6	-0.0222264888894465	pearson	1	Ttest_pvalue	Coefficient_of_eigenassay	SVD_pCMs_dplus3CT	NoPrepr	SVD	12347	T400_NCT-NT2	O	Kept components	NCT
Drug	Monoclonal_antibody	T400_NCT	Cell_line.NT2	Plate.99	MUC5B	0.6	0.0515372273802271	pearson	1	Ttest_pvalue	Coefficient_of_eigenassay	SVD_pCMs_dplus3CT	NoPrepr	SVD	9394	T400_NCT-NT2	O	Kept components	NCT
Drug	Monoclonal_antibody	T400_NCT	Cell_line.NT2	Plate.99	MUC6	0.6	0.0314861893977931	pearson	1	Ttest_pvalue	Coefficient_of_eigenassay	SVD_pCMs_dplus3CT	NoPrepr	SVD	11358	T400_NCT-NT2	O	Kept components	NCT
Drug	Monoclonal_antibody	T400_NCT	Cell_line.NT2	Plate.99	MUL1	0.6	0.231312711008675	pearson	1	Ttest_pvalue	Coefficient_of_eigenassay	SVD_pCMs_dplus3CT	NoPrepr	SVD	1239	T400_NCT-NT2	O	Kept components	NCT
Drug	Monoclonal_antibody	T400_NCT	Cell_line.NT2	Plate.99	MUM1	0.6	0.0268941479586809	pearson	1	Ttest_pvalue	Coefficient_of_eigenassay	SVD_pCMs_dplus3CT	NoPrepr	SVD	11834	T400_NCT-NT2	O	Kept components	NCT
Drug	Monoclonal_antibody	T400_NCT	Cell_line.NT2	Plate.99	MUM1L1	0.6	-0.142033007299019	pearson	1	Ttest_pvalue	Coefficient_of_eigenassay	SVD_pCMs_dplus3CT	NoPrepr	SVD	3522	T400_NCT-NT2	O	Kept components	NCT
Drug	Monoclonal_antibody	T400_NCT	Cell_line.NT2	Plate.99	MUS81	0.6	0.110400021768866	pearson	1	Ttest_pvalue	Coefficient_of_eigenassay	SVD_pCMs_dplus3CT	NoPrepr	SVD	5062	T400_NCT-NT2	O	Kept components	NCT
Drug	Monoclonal_antibody	T400_NCT	Cell_line.NT2	Plate.99	MUSK	0.6	-0.00160433056023744	pearson	1	Ttest_pvalue	Coefficient_of_eigenassay	SVD_pCMs_dplus3CT	NoPrepr	SVD	15048	T400_NCT-NT2	O	Kept components	NCT
Drug	Monoclonal_antibody	T400_NCT	Cell_line.NT2	Plate.99	MUSTN1	0.6	-0.0137043689003347	pearson	1	Ttest_pvalue	Coefficient_of_eigenassay	SVD_pCMs_dplus3CT	NoPrepr	SVD	13320	T400_NCT-NT2	O	Kept components	NCT
Drug	Monoclonal_antibody	T400_NCT	Cell_line.NT2	Plate.99	MUT	0.6	0.00867029050933161	pearson	1	Ttest_pvalue	Coefficient_of_eigenassay	SVD_pCMs_dplus3CT	NoPrepr	SVD	13987	T400_NCT-NT2	O	Kept components	NCT
Drug	Monoclonal_antibody	T400_NCT	Cell_line.NT2	Plate.99	MUTYH	0.6	-0.0326455799004014	pearson	1	Ttest_pvalue	Coefficient_of_eigenassay	SVD_pCMs_dplus3CT	NoPrepr	SVD	11254	T400_NCT-NT2	O	Kept components	NCT
Drug	Monoclonal_antibody	T400_NCT	Cell_line.NT2	Plate.99	MVB12A	0.6	-0.0431074558093159	pearson	1	Ttest_pvalue	Coefficient_of_eigenassay	SVD_pCMs_dplus3CT	NoPrepr	SVD	10171	T400_NCT-NT2	O	Kept components	NCT
Drug	Monoclonal_antibody	T400_NCT	Cell_line.NT2	Plate.99	MVB12B	0.6	0.219022126005267	pearson	1	Ttest_pvalue	Coefficient_of_eigenassay	SVD_pCMs_dplus3CT	NoPrepr	SVD	1427	T400_NCT-NT2	O	Kept components	NCT
Drug	Monoclonal_antibody	T400_NCT	Cell_line.NT2	Plate.99	MVD	0.6	-0.389282058392862	pearson	1	Ttest_pvalue	Coefficient_of_eigenassay	SVD_pCMs_dplus3CT	NoPrepr	SVD	280	T400_NCT-NT2	O	Kept components	NCT
Drug	Monoclonal_antibody	T400_NCT	Cell_line.NT2	Plate.99	MVK	0.6	-0.0810134011161705	pearson	1	Ttest_pvalue	Coefficient_of_eigenassay	SVD_pCMs_dplus3CT	NoPrepr	SVD	6961	T400_NCT-NT2	O	Kept components	NCT
Drug	Monoclonal_antibody	T400_NCT	Cell_line.NT2	Plate.99	MVP	0.6	-0.00260735249097789	pearson	1	Ttest_pvalue	Coefficient_of_eigenassay	SVD_pCMs_dplus3CT	NoPrepr	SVD	14889	T400_NCT-NT2	O	Kept components	NCT
Drug	Monoclonal_antibody	T400_NCT	Cell_line.NT2	Plate.99	MX1	0.6	0.112973317228512	pearson	1	Ttest_pvalue	Coefficient_of_eigenassay	SVD_pCMs_dplus3CT	NoPrepr	SVD	4923	T400_NCT-NT2	O	Kept components	NCT
Drug	Monoclonal_antibody	T400_NCT	Cell_line.NT2	Plate.99	MX2	0.6	-0.0419779744543491	pearson	1	Ttest_pvalue	Coefficient_of_eigenassay	SVD_pCMs_dplus3CT	NoPrepr	SVD	10275	T400_NCT-NT2	O	Kept components	NCT
Drug	Monoclonal_antibody	T400_NCT	Cell_line.NT2	Plate.99	MXD1	0.6	0.0202582279759117	pearson	1	Ttest_pvalue	Coefficient_of_eigenassay	SVD_pCMs_dplus3CT	NoPrepr	SVD	12580	T400_NCT-NT2	O	Kept components	NCT
Drug	Monoclonal_antibody	T400_NCT	Cell_line.NT2	Plate.99	MXD3	0.6	-0.228569867940951	pearson	1	Ttest_pvalue	Coefficient_of_eigenassay	SVD_pCMs_dplus3CT	NoPrepr	SVD	1281	T400_NCT-NT2	O	Kept components	NCT
Drug	Monoclonal_antibody	T400_NCT	Cell_line.NT2	Plate.99	MXD4	0.6	0.111331905218508	pearson	1	Ttest_pvalue	Coefficient_of_eigenassay	SVD_pCMs_dplus3CT	NoPrepr	SVD	5012	T400_NCT-NT2	O	Kept components	NCT
Drug	Monoclonal_antibody	T400_NCT	Cell_line.NT2	Plate.99	MXI1	0.6	-0.00187268007299317	pearson	1	Ttest_pvalue	Coefficient_of_eigenassay	SVD_pCMs_dplus3CT	NoPrepr	SVD	15006	T400_NCT-NT2	O	Kept components	NCT
Drug	Monoclonal_antibody	T400_NCT	Cell_line.NT2	Plate.99	MXRA5	0.6	-0.153354226401789	pearson	1	Ttest_pvalue	Coefficient_of_eigenassay	SVD_pCMs_dplus3CT	NoPrepr	SVD	3072	T400_NCT-NT2	O	Kept components	NCT
Drug	Monoclonal_antibody	T400_NCT	Cell_line.NT2	Plate.99	MXRA7	0.6	0.0716647514362575	pearson	1	Ttest_pvalue	Coefficient_of_eigenassay	SVD_pCMs_dplus3CT	NoPrepr	SVD	7701	T400_NCT-NT2	O	Kept components	NCT
Drug	Monoclonal_antibody	T400_NCT	Cell_line.NT2	Plate.99	MXRA8	0.6	-0.00217291299674892	pearson	1	Ttest_pvalue	Coefficient_of_eigenassay	SVD_pCMs_dplus3CT	NoPrepr	SVD	14967	T400_NCT-NT2	O	Kept components	NCT
Drug	Monoclonal_antibody	T400_NCT	Cell_line.NT2	Plate.99	MYADM	0.6	0.321873171665872	pearson	1	Ttest_pvalue	Coefficient_of_eigenassay	SVD_pCMs_dplus3CT	NoPrepr	SVD	494	T400_NCT-NT2	O	Kept components	NCT
Drug	Monoclonal_antibody	T400_NCT	Cell_line.NT2	Plate.99	MYADML2	0.6	-0.106040649620331	pearson	1	Ttest_pvalue	Coefficient_of_eigenassay	SVD_pCMs_dplus3CT	NoPrepr	SVD	5326	T400_NCT-NT2	O	Kept components	NCT
Drug	Monoclonal_antibody	T400_NCT	Cell_line.NT2	Plate.99	MYB	0.6	0.0260157478916755	pearson	1	Ttest_pvalue	Coefficient_of_eigenassay	SVD_pCMs_dplus3CT	NoPrepr	SVD	11942	T400_NCT-NT2	O	Kept components	NCT
Drug	Monoclonal_antibody	T400_NCT	Cell_line.NT2	Plate.99	MYBBP1A	0.6	0.118193849205437	pearson	1	Ttest_pvalue	Coefficient_of_eigenassay	SVD_pCMs_dplus3CT	NoPrepr	SVD	4628	T400_NCT-NT2	O	Kept components	NCT
Drug	Monoclonal_antibody	T400_NCT	Cell_line.NT2	Plate.99	MYBL1	0.6	0.03147549871314	pearson	1	Ttest_pvalue	Coefficient_of_eigenassay	SVD_pCMs_dplus3CT	NoPrepr	SVD	11362	T400_NCT-NT2	O	Kept components	NCT
Drug	Monoclonal_antibody	T400_NCT	Cell_line.NT2	Plate.99	MYBL2	0.6	0.046912360436353	pearson	1	Ttest_pvalue	Coefficient_of_eigenassay	SVD_pCMs_dplus3CT	NoPrepr	SVD	9821	T400_NCT-NT2	O	Kept components	NCT
Drug	Monoclonal_antibody	T400_NCT	Cell_line.NT2	Plate.99	MYBPC1	0.6	-0.0106994725463297	pearson	1	Ttest_pvalue	Coefficient_of_eigenassay	SVD_pCMs_dplus3CT	NoPrepr	SVD	13721	T400_NCT-NT2	O	Kept components	NCT
Drug	Monoclonal_antibody	T400_NCT	Cell_line.NT2	Plate.99	MYBPC2	0.6	-0.0247908248202473	pearson	1	Ttest_pvalue	Coefficient_of_eigenassay	SVD_pCMs_dplus3CT	NoPrepr	SVD	12086	T400_NCT-NT2	O	Kept components	NCT
Drug	Monoclonal_antibody	T400_NCT	Cell_line.NT2	Plate.99	MYBPC3	0.6	-0.00553344684114751	pearson	1	Ttest_pvalue	Coefficient_of_eigenassay	SVD_pCMs_dplus3CT	NoPrepr	SVD	14415	T400_NCT-NT2	O	Kept components	NCT
Drug	Monoclonal_antibody	T400_NCT	Cell_line.NT2	Plate.99	MYBPH	0.6	0.0713550205935839	pearson	1	Ttest_pvalue	Coefficient_of_eigenassay	SVD_pCMs_dplus3CT	NoPrepr	SVD	7718	T400_NCT-NT2	O	Kept components	NCT
Drug	Monoclonal_antibody	T400_NCT	Cell_line.NT2	Plate.99	MYBPHL	0.6	-0.0234143636658888	pearson	1	Ttest_pvalue	Coefficient_of_eigenassay	SVD_pCMs_dplus3CT	NoPrepr	SVD	12224	T400_NCT-NT2	O	Kept components	NCT
Drug	Monoclonal_antibody	T400_NCT	Cell_line.NT2	Plate.99	MYC	0.6	0.303272419817415	pearson	1	Ttest_pvalue	Coefficient_of_eigenassay	SVD_pCMs_dplus3CT	NoPrepr	SVD	615	T400_NCT-NT2	O	Kept components	NCT
Drug	Monoclonal_antibody	T400_NCT	Cell_line.NT2	Plate.99	MYCBP2	0.6	-0.0972242456216457	pearson	1	Ttest_pvalue	Coefficient_of_eigenassay	SVD_pCMs_dplus3CT	NoPrepr	SVD	5848	T400_NCT-NT2	O	Kept components	NCT
Drug	Monoclonal_antibody	T400_NCT	Cell_line.NT2	Plate.99	MYCBPAP	0.6	0.0522988895813712	pearson	1	Ttest_pvalue	Coefficient_of_eigenassay	SVD_pCMs_dplus3CT	NoPrepr	SVD	9332	T400_NCT-NT2	O	Kept components	NCT
Drug	Monoclonal_antibody	T400_NCT	Cell_line.NT2	Plate.99	MYCL	0.6	0.145349453106643	pearson	1	Ttest_pvalue	Coefficient_of_eigenassay	SVD_pCMs_dplus3CT	NoPrepr	SVD	3385	T400_NCT-NT2	O	Kept components	NCT
Drug	Monoclonal_antibody	T400_NCT	Cell_line.NT2	Plate.99	MYCN	0.6	0.178970278553061	pearson	1	Ttest_pvalue	Coefficient_of_eigenassay	SVD_pCMs_dplus3CT	NoPrepr	SVD	2263	T400_NCT-NT2	O	Kept components	NCT
Drug	Monoclonal_antibody	T400_NCT	Cell_line.NT2	Plate.99	MYCT1	0.6	0.08202267519796	pearson	1	Ttest_pvalue	Coefficient_of_eigenassay	SVD_pCMs_dplus3CT	NoPrepr	SVD	6891	T400_NCT-NT2	O	Kept components	NCT
Drug	Monoclonal_antibody	T400_NCT	Cell_line.NT2	Plate.99	MYD88	0.6	0.167256936582	pearson	1	Ttest_pvalue	Coefficient_of_eigenassay	SVD_pCMs_dplus3CT	NoPrepr	SVD	2611	T400_NCT-NT2	O	Kept components	NCT
Drug	Monoclonal_antibody	T400_NCT	Cell_line.NT2	Plate.99	MYDGF	0.6	-0.208769804738706	pearson	1	Ttest_pvalue	Coefficient_of_eigenassay	SVD_pCMs_dplus3CT	NoPrepr	SVD	1593	T400_NCT-NT2	O	Kept components	NCT
Drug	Monoclonal_antibody	T400_NCT	Cell_line.NT2	Plate.99	MYEF2	0.6	-0.313894547666417	pearson	1	Ttest_pvalue	Coefficient_of_eigenassay	SVD_pCMs_dplus3CT	NoPrepr	SVD	541	T400_NCT-NT2	O	Kept components	NCT
Drug	Monoclonal_antibody	T400_NCT	Cell_line.NT2	Plate.99	MYH10	0.6	0.0564374363437089	pearson	1	Ttest_pvalue	Coefficient_of_eigenassay	SVD_pCMs_dplus3CT	NoPrepr	SVD	8957	T400_NCT-NT2	O	Kept components	NCT
Drug	Monoclonal_antibody	T400_NCT	Cell_line.NT2	Plate.99	MYH14	0.6	-0.0875697418156673	pearson	1	Ttest_pvalue	Coefficient_of_eigenassay	SVD_pCMs_dplus3CT	NoPrepr	SVD	6483	T400_NCT-NT2	O	Kept components	NCT
Drug	Monoclonal_antibody	T400_NCT	Cell_line.NT2	Plate.99	MYH15	0.6	-0.0300558773392918	pearson	1	Ttest_pvalue	Coefficient_of_eigenassay	SVD_pCMs_dplus3CT	NoPrepr	SVD	11499	T400_NCT-NT2	O	Kept components	NCT
Drug	Monoclonal_antibody	T400_NCT	Cell_line.NT2	Plate.99	MYH3	0.6	0.0434160216071973	pearson	1	Ttest_pvalue	Coefficient_of_eigenassay	SVD_pCMs_dplus3CT	NoPrepr	SVD	10140	T400_NCT-NT2	O	Kept components	NCT
Drug	Monoclonal_antibody	T400_NCT	Cell_line.NT2	Plate.99	MYH6	0.6	-0.145010729396644	pearson	1	Ttest_pvalue	Coefficient_of_eigenassay	SVD_pCMs_dplus3CT	NoPrepr	SVD	3399	T400_NCT-NT2	O	Kept components	NCT
Drug	Monoclonal_antibody	T400_NCT	Cell_line.NT2	Plate.99	MYH7	0.6	-0.279826038167671	pearson	1	Ttest_pvalue	Coefficient_of_eigenassay	SVD_pCMs_dplus3CT	NoPrepr	SVD	763	T400_NCT-NT2	O	Kept components	NCT
Drug	Monoclonal_antibody	T400_NCT	Cell_line.NT2	Plate.99	MYH7B	0.6	-0.98551349460862	pearson	1	Ttest_pvalue	Coefficient_of_eigenassay	SVD_pCMs_dplus3CT	NoPrepr	SVD	9	T400_NCT-NT2	O	Kept components	NCT
Drug	Monoclonal_antibody	T400_NCT	Cell_line.NT2	Plate.99	MYH8	0.6	-0.0151102603367622	pearson	1	Ttest_pvalue	Coefficient_of_eigenassay	SVD_pCMs_dplus3CT	NoPrepr	SVD	13171	T400_NCT-NT2	O	Kept components	NCT
Drug	Monoclonal_antibody	T400_NCT	Cell_line.NT2	Plate.99	MYH9	0.6	0.202128360992543	pearson	1	Ttest_pvalue	Coefficient_of_eigenassay	SVD_pCMs_dplus3CT	NoPrepr	SVD	1736	T400_NCT-NT2	O	Kept components	NCT
Drug	Monoclonal_antibody	T400_NCT	Cell_line.NT2	Plate.99	MYL1	0.6	-0.00132923721266051	pearson	1	Ttest_pvalue	Coefficient_of_eigenassay	SVD_pCMs_dplus3CT	NoPrepr	SVD	15107	T400_NCT-NT2	O	Kept components	NCT
Drug	Monoclonal_antibody	T400_NCT	Cell_line.NT2	Plate.99	MYL10	0.6	-0.0131242679833208	pearson	1	Ttest_pvalue	Coefficient_of_eigenassay	SVD_pCMs_dplus3CT	NoPrepr	SVD	13407	T400_NCT-NT2	O	Kept components	NCT
Drug	Monoclonal_antibody	T400_NCT	Cell_line.NT2	Plate.99	MYL12A	0.6	0.243010009393517	pearson	1	Ttest_pvalue	Coefficient_of_eigenassay	SVD_pCMs_dplus3CT	NoPrepr	SVD	1104	T400_NCT-NT2	O	Kept components	NCT
Drug	Monoclonal_antibody	T400_NCT	Cell_line.NT2	Plate.99	MYL12B	0.6	0.00810062274694955	pearson	1	Ttest_pvalue	Coefficient_of_eigenassay	SVD_pCMs_dplus3CT	NoPrepr	SVD	14064	T400_NCT-NT2	O	Kept components	NCT
Drug	Monoclonal_antibody	T400_NCT	Cell_line.NT2	Plate.99	MYL2	0.6	0.401433536207464	pearson	1	Ttest_pvalue	Coefficient_of_eigenassay	SVD_pCMs_dplus3CT	NoPrepr	SVD	252	T400_NCT-NT2	O	Kept components	NCT
Drug	Monoclonal_antibody	T400_NCT	Cell_line.NT2	Plate.99	MYL3	0.6	-0.81385123352344	pearson	1	Ttest_pvalue	Coefficient_of_eigenassay	SVD_pCMs_dplus3CT	NoPrepr	SVD	20	T400_NCT-NT2	O	Kept components	NCT
Drug	Monoclonal_antibody	T400_NCT	Cell_line.NT2	Plate.99	MYL4	0.6	0.0187772310561998	pearson	1	Ttest_pvalue	Coefficient_of_eigenassay	SVD_pCMs_dplus3CT	NoPrepr	SVD	12738	T400_NCT-NT2	O	Kept components	NCT
Drug	Monoclonal_antibody	T400_NCT	Cell_line.NT2	Plate.99	MYL5	0.6	0.0169291534668307	pearson	1	Ttest_pvalue	Coefficient_of_eigenassay	SVD_pCMs_dplus3CT	NoPrepr	SVD	12945	T400_NCT-NT2	O	Kept components	NCT
Drug	Monoclonal_antibody	T400_NCT	Cell_line.NT2	Plate.99	MYL6	0.6	-0.107970137018399	pearson	1	Ttest_pvalue	Coefficient_of_eigenassay	SVD_pCMs_dplus3CT	NoPrepr	SVD	5208	T400_NCT-NT2	O	Kept components	NCT
Drug	Monoclonal_antibody	T400_NCT	Cell_line.NT2	Plate.99	MYL6B	0.6	-0.221196020368042	pearson	1	Ttest_pvalue	Coefficient_of_eigenassay	SVD_pCMs_dplus3CT	NoPrepr	SVD	1392	T400_NCT-NT2	O	Kept components	NCT
Drug	Monoclonal_antibody	T400_NCT	Cell_line.NT2	Plate.99	MYL7	0.6	-0.561351306369427	pearson	1	Ttest_pvalue	Coefficient_of_eigenassay	SVD_pCMs_dplus3CT	NoPrepr	SVD	83	T400_NCT-NT2	O	Kept components	NCT
Drug	Monoclonal_antibody	T400_NCT	Cell_line.NT2	Plate.99	MYL9	0.6	-0.242828011283235	pearson	1	Ttest_pvalue	Coefficient_of_eigenassay	SVD_pCMs_dplus3CT	NoPrepr	SVD	1107	T400_NCT-NT2	O	Kept components	NCT
Drug	Monoclonal_antibody	T400_NCT	Cell_line.NT2	Plate.99	MYLIP	0.6	0.18070316555611	pearson	1	Ttest_pvalue	Coefficient_of_eigenassay	SVD_pCMs_dplus3CT	NoPrepr	SVD	2224	T400_NCT-NT2	O	Kept components	NCT
Drug	Monoclonal_antibody	T400_NCT	Cell_line.NT2	Plate.99	MYLK	0.6	0.0227966688469941	pearson	1	Ttest_pvalue	Coefficient_of_eigenassay	SVD_pCMs_dplus3CT	NoPrepr	SVD	12291	T400_NCT-NT2	O	Kept components	NCT
Drug	Monoclonal_antibody	T400_NCT	Cell_line.NT2	Plate.99	MYLK2	0.6	0.0994161407481761	pearson	1	Ttest_pvalue	Coefficient_of_eigenassay	SVD_pCMs_dplus3CT	NoPrepr	SVD	5713	T400_NCT-NT2	O	Kept components	NCT
Drug	Monoclonal_antibody	T400_NCT	Cell_line.NT2	Plate.99	MYLK3	0.6	0.0739385105425291	pearson	1	Ttest_pvalue	Coefficient_of_eigenassay	SVD_pCMs_dplus3CT	NoPrepr	SVD	7535	T400_NCT-NT2	O	Kept components	NCT
Drug	Monoclonal_antibody	T400_NCT	Cell_line.NT2	Plate.99	MYLK4	0.6	-0.0385609388681004	pearson	1	Ttest_pvalue	Coefficient_of_eigenassay	SVD_pCMs_dplus3CT	NoPrepr	SVD	10609	T400_NCT-NT2	O	Kept components	NCT
Drug	Monoclonal_antibody	T400_NCT	Cell_line.NT2	Plate.99	MYLPF	0.6	-0.00635732629939904	pearson	1	Ttest_pvalue	Coefficient_of_eigenassay	SVD_pCMs_dplus3CT	NoPrepr	SVD	14299	T400_NCT-NT2	O	Kept components	NCT
Drug	Monoclonal_antibody	T400_NCT	Cell_line.NT2	Plate.99	MYMK	0.6	-0.00243259262872875	pearson	1	Ttest_pvalue	Coefficient_of_eigenassay	SVD_pCMs_dplus3CT	NoPrepr	SVD	14917	T400_NCT-NT2	O	Kept components	NCT
Drug	Monoclonal_antibody	T400_NCT	Cell_line.NT2	Plate.99	MYNN	0.6	0.0264080291994275	pearson	1	Ttest_pvalue	Coefficient_of_eigenassay	SVD_pCMs_dplus3CT	NoPrepr	SVD	11889	T400_NCT-NT2	O	Kept components	NCT
Drug	Monoclonal_antibody	T400_NCT	Cell_line.NT2	Plate.99	MYO10	0.6	-0.174577962884321	pearson	1	Ttest_pvalue	Coefficient_of_eigenassay	SVD_pCMs_dplus3CT	NoPrepr	SVD	2407	T400_NCT-NT2	O	Kept components	NCT
Drug	Monoclonal_antibody	T400_NCT	Cell_line.NT2	Plate.99	MYO15A	0.6	-0.0127199970559155	pearson	1	Ttest_pvalue	Coefficient_of_eigenassay	SVD_pCMs_dplus3CT	NoPrepr	SVD	13474	T400_NCT-NT2	O	Kept components	NCT
Drug	Monoclonal_antibody	T400_NCT	Cell_line.NT2	Plate.99	MYO15B	0.6	-0.0942440883517514	pearson	1	Ttest_pvalue	Coefficient_of_eigenassay	SVD_pCMs_dplus3CT	NoPrepr	SVD	6024	T400_NCT-NT2	O	Kept components	NCT
Drug	Monoclonal_antibody	T400_NCT	Cell_line.NT2	Plate.99	MYO16	0.6	0.0293641174653146	pearson	1	Ttest_pvalue	Coefficient_of_eigenassay	SVD_pCMs_dplus3CT	NoPrepr	SVD	11572	T400_NCT-NT2	O	Kept components	NCT
Drug	Monoclonal_antibody	T400_NCT	Cell_line.NT2	Plate.99	MYO18A	0.6	0.117881095723946	pearson	1	Ttest_pvalue	Coefficient_of_eigenassay	SVD_pCMs_dplus3CT	NoPrepr	SVD	4644	T400_NCT-NT2	O	Kept components	NCT
Drug	Monoclonal_antibody	T400_NCT	Cell_line.NT2	Plate.99	MYO18B	0.6	0.0599960737884485	pearson	1	Ttest_pvalue	Coefficient_of_eigenassay	SVD_pCMs_dplus3CT	NoPrepr	SVD	8632	T400_NCT-NT2	O	Kept components	NCT
Drug	Monoclonal_antibody	T400_NCT	Cell_line.NT2	Plate.99	MYO19	0.6	-0.0162528007176024	pearson	1	Ttest_pvalue	Coefficient_of_eigenassay	SVD_pCMs_dplus3CT	NoPrepr	SVD	13019	T400_NCT-NT2	O	Kept components	NCT
Drug	Monoclonal_antibody	T400_NCT	Cell_line.NT2	Plate.99	MYO1B	0.6	-0.0502205325073598	pearson	1	Ttest_pvalue	Coefficient_of_eigenassay	SVD_pCMs_dplus3CT	NoPrepr	SVD	9517	T400_NCT-NT2	O	Kept components	NCT
Drug	Monoclonal_antibody	T400_NCT	Cell_line.NT2	Plate.99	MYO1C	0.6	0.0633753115653603	pearson	1	Ttest_pvalue	Coefficient_of_eigenassay	SVD_pCMs_dplus3CT	NoPrepr	SVD	8355	T400_NCT-NT2	O	Kept components	NCT
Drug	Monoclonal_antibody	T400_NCT	Cell_line.NT2	Plate.99	MYO1D	0.6	0.115629732914506	pearson	1	Ttest_pvalue	Coefficient_of_eigenassay	SVD_pCMs_dplus3CT	NoPrepr	SVD	4777	T400_NCT-NT2	O	Kept components	NCT
Drug	Monoclonal_antibody	T400_NCT	Cell_line.NT2	Plate.99	MYO1E	0.6	0.0727655576196817	pearson	1	Ttest_pvalue	Coefficient_of_eigenassay	SVD_pCMs_dplus3CT	NoPrepr	SVD	7616	T400_NCT-NT2	O	Kept components	NCT
Drug	Monoclonal_antibody	T400_NCT	Cell_line.NT2	Plate.99	MYO1F	0.6	-0.0737951992637801	pearson	1	Ttest_pvalue	Coefficient_of_eigenassay	SVD_pCMs_dplus3CT	NoPrepr	SVD	7544	T400_NCT-NT2	O	Kept components	NCT
Drug	Monoclonal_antibody	T400_NCT	Cell_line.NT2	Plate.99	MYO1G	0.6	-0.0355309363772358	pearson	1	Ttest_pvalue	Coefficient_of_eigenassay	SVD_pCMs_dplus3CT	NoPrepr	SVD	10929	T400_NCT-NT2	O	Kept components	NCT
Drug	Monoclonal_antibody	T400_NCT	Cell_line.NT2	Plate.99	MYO1H	0.6	0.0374789015334288	pearson	1	Ttest_pvalue	Coefficient_of_eigenassay	SVD_pCMs_dplus3CT	NoPrepr	SVD	10723	T400_NCT-NT2	O	Kept components	NCT
Drug	Monoclonal_antibody	T400_NCT	Cell_line.NT2	Plate.99	MYO3A	0.6	0.0327662898679567	pearson	1	Ttest_pvalue	Coefficient_of_eigenassay	SVD_pCMs_dplus3CT	NoPrepr	SVD	11245	T400_NCT-NT2	O	Kept components	NCT
Drug	Monoclonal_antibody	T400_NCT	Cell_line.NT2	Plate.99	MYO5A	0.6	0.0203915114986789	pearson	1	Ttest_pvalue	Coefficient_of_eigenassay	SVD_pCMs_dplus3CT	NoPrepr	SVD	12558	T400_NCT-NT2	O	Kept components	NCT
Drug	Monoclonal_antibody	T400_NCT	Cell_line.NT2	Plate.99	MYO5B	0.6	0.0198227926875403	pearson	1	Ttest_pvalue	Coefficient_of_eigenassay	SVD_pCMs_dplus3CT	NoPrepr	SVD	12632	T400_NCT-NT2	O	Kept components	NCT
Drug	Monoclonal_antibody	T400_NCT	Cell_line.NT2	Plate.99	MYO5C	0.6	-0.254751849168822	pearson	1	Ttest_pvalue	Coefficient_of_eigenassay	SVD_pCMs_dplus3CT	NoPrepr	SVD	977	T400_NCT-NT2	O	Kept components	NCT
Drug	Monoclonal_antibody	T400_NCT	Cell_line.NT2	Plate.99	MYO6	0.6	-0.155657237848429	pearson	1	Ttest_pvalue	Coefficient_of_eigenassay	SVD_pCMs_dplus3CT	NoPrepr	SVD	2982	T400_NCT-NT2	O	Kept components	NCT
Drug	Monoclonal_antibody	T400_NCT	Cell_line.NT2	Plate.99	MYO7A	0.6	-0.0093171191339491	pearson	1	Ttest_pvalue	Coefficient_of_eigenassay	SVD_pCMs_dplus3CT	NoPrepr	SVD	13905	T400_NCT-NT2	O	Kept components	NCT
Drug	Monoclonal_antibody	T400_NCT	Cell_line.NT2	Plate.99	MYO7B	0.6	0.622241778974397	pearson	1	Ttest_pvalue	Coefficient_of_eigenassay	SVD_pCMs_dplus3CT	NoPrepr	SVD	57	T400_NCT-NT2	O	Kept components	NCT
Drug	Monoclonal_antibody	T400_NCT	Cell_line.NT2	Plate.99	MYO9A	0.6	-0.0684639289623762	pearson	1	Ttest_pvalue	Coefficient_of_eigenassay	SVD_pCMs_dplus3CT	NoPrepr	SVD	7958	T400_NCT-NT2	O	Kept components	NCT
Drug	Monoclonal_antibody	T400_NCT	Cell_line.NT2	Plate.99	MYO9B	0.6	-0.0456204185029109	pearson	1	Ttest_pvalue	Coefficient_of_eigenassay	SVD_pCMs_dplus3CT	NoPrepr	SVD	9937	T400_NCT-NT2	O	Kept components	NCT
Drug	Monoclonal_antibody	T400_NCT	Cell_line.NT2	Plate.99	MYOCD	0.6	-0.107645976913782	pearson	1	Ttest_pvalue	Coefficient_of_eigenassay	SVD_pCMs_dplus3CT	NoPrepr	SVD	5233	T400_NCT-NT2	O	Kept components	NCT
Drug	Monoclonal_antibody	T400_NCT	Cell_line.NT2	Plate.99	MYOD1	0.6	0.00176896302773054	pearson	1	Ttest_pvalue	Coefficient_of_eigenassay	SVD_pCMs_dplus3CT	NoPrepr	SVD	15026	T400_NCT-NT2	O	Kept components	NCT
Drug	Monoclonal_antibody	T400_NCT	Cell_line.NT2	Plate.99	MYOF	0.6	0.236319025080318	pearson	1	Ttest_pvalue	Coefficient_of_eigenassay	SVD_pCMs_dplus3CT	NoPrepr	SVD	1186	T400_NCT-NT2	O	Kept components	NCT
Drug	Monoclonal_antibody	T400_NCT	Cell_line.NT2	Plate.99	MYOG	0.6	0.129281000784048	pearson	1	Ttest_pvalue	Coefficient_of_eigenassay	SVD_pCMs_dplus3CT	NoPrepr	SVD	4055	T400_NCT-NT2	O	Kept components	NCT
Drug	Monoclonal_antibody	T400_NCT	Cell_line.NT2	Plate.99	MYOM1	0.6	-0.0941988845204189	pearson	1	Ttest_pvalue	Coefficient_of_eigenassay	SVD_pCMs_dplus3CT	NoPrepr	SVD	6027	T400_NCT-NT2	O	Kept components	NCT
Drug	Monoclonal_antibody	T400_NCT	Cell_line.NT2	Plate.99	MYOM2	0.6	-0.172185797434605	pearson	1	Ttest_pvalue	Coefficient_of_eigenassay	SVD_pCMs_dplus3CT	NoPrepr	SVD	2470	T400_NCT-NT2	O	Kept components	NCT
Drug	Monoclonal_antibody	T400_NCT	Cell_line.NT2	Plate.99	MYOM3	0.6	0.0200044984242804	pearson	1	Ttest_pvalue	Coefficient_of_eigenassay	SVD_pCMs_dplus3CT	NoPrepr	SVD	12610	T400_NCT-NT2	O	Kept components	NCT
Drug	Monoclonal_antibody	T400_NCT	Cell_line.NT2	Plate.99	MYORG	0.6	0.00552902115063269	pearson	1	Ttest_pvalue	Coefficient_of_eigenassay	SVD_pCMs_dplus3CT	NoPrepr	SVD	14416	T400_NCT-NT2	O	Kept components	NCT
Drug	Monoclonal_antibody	T400_NCT	Cell_line.NT2	Plate.99	MYOT	0.6	0.0660383629438916	pearson	1	Ttest_pvalue	Coefficient_of_eigenassay	SVD_pCMs_dplus3CT	NoPrepr	SVD	8161	T400_NCT-NT2	O	Kept components	NCT
Drug	Monoclonal_antibody	T400_NCT	Cell_line.NT2	Plate.99	MYOZ1	0.6	-0.0331403796675207	pearson	1	Ttest_pvalue	Coefficient_of_eigenassay	SVD_pCMs_dplus3CT	NoPrepr	SVD	11204	T400_NCT-NT2	O	Kept components	NCT
Drug	Monoclonal_antibody	T400_NCT	Cell_line.NT2	Plate.99	MYOZ2	0.6	0.409644278867216	pearson	1	Ttest_pvalue	Coefficient_of_eigenassay	SVD_pCMs_dplus3CT	NoPrepr	SVD	229	T400_NCT-NT2	O	Kept components	NCT
Drug	Monoclonal_antibody	T400_NCT	Cell_line.NT2	Plate.99	MYOZ3	0.6	0.0540937718368298	pearson	1	Ttest_pvalue	Coefficient_of_eigenassay	SVD_pCMs_dplus3CT	NoPrepr	SVD	9156	T400_NCT-NT2	O	Kept components	NCT
Drug	Monoclonal_antibody	T400_NCT	Cell_line.NT2	Plate.99	MYPN	0.6	0.0551930571079402	pearson	1	Ttest_pvalue	Coefficient_of_eigenassay	SVD_pCMs_dplus3CT	NoPrepr	SVD	9067	T400_NCT-NT2	O	Kept components	NCT
Drug	Monoclonal_antibody	T400_NCT	Cell_line.NT2	Plate.99	MYPOP	0.6	-0.0844092863145929	pearson	1	Ttest_pvalue	Coefficient_of_eigenassay	SVD_pCMs_dplus3CT	NoPrepr	SVD	6718	T400_NCT-NT2	O	Kept components	NCT
Drug	Monoclonal_antibody	T400_NCT	Cell_line.NT2	Plate.99	MYRF	0.6	0.17681171352759	pearson	1	Ttest_pvalue	Coefficient_of_eigenassay	SVD_pCMs_dplus3CT	NoPrepr	SVD	2323	T400_NCT-NT2	O	Kept components	NCT
Drug	Monoclonal_antibody	T400_NCT	Cell_line.NT2	Plate.99	MYRFL	0.6	0.0148953334739301	pearson	1	Ttest_pvalue	Coefficient_of_eigenassay	SVD_pCMs_dplus3CT	NoPrepr	SVD	13191	T400_NCT-NT2	O	Kept components	NCT
Drug	Monoclonal_antibody	T400_NCT	Cell_line.NT2	Plate.99	MYRIP	0.6	0.018718264147519	pearson	1	Ttest_pvalue	Coefficient_of_eigenassay	SVD_pCMs_dplus3CT	NoPrepr	SVD	12742	T400_NCT-NT2	O	Kept components	NCT
Drug	Monoclonal_antibody	T400_NCT	Cell_line.NT2	Plate.99	MYSM1	0.6	-0.192399786716825	pearson	1	Ttest_pvalue	Coefficient_of_eigenassay	SVD_pCMs_dplus3CT	NoPrepr	SVD	1941	T400_NCT-NT2	O	Kept components	NCT
Drug	Monoclonal_antibody	T400_NCT	Cell_line.NT2	Plate.99	MYT1L	0.6	0.0210062679054998	pearson	1	Ttest_pvalue	Coefficient_of_eigenassay	SVD_pCMs_dplus3CT	NoPrepr	SVD	12491	T400_NCT-NT2	O	Kept components	NCT
Drug	Monoclonal_antibody	T400_NCT	Cell_line.NT2	Plate.99	MYZAP	0.6	-0.0831297036941016	pearson	1	Ttest_pvalue	Coefficient_of_eigenassay	SVD_pCMs_dplus3CT	NoPrepr	SVD	6819	T400_NCT-NT2	O	Kept components	NCT
Drug	Monoclonal_antibody	T400_NCT	Cell_line.NT2	Plate.99	MZF1	0.6	0.103374811394836	pearson	1	Ttest_pvalue	Coefficient_of_eigenassay	SVD_pCMs_dplus3CT	NoPrepr	SVD	5489	T400_NCT-NT2	O	Kept components	NCT
Drug	Monoclonal_antibody	T400_NCT	Cell_line.NT2	Plate.99	MZT1	0.6	-0.0200086182214312	pearson	1	Ttest_pvalue	Coefficient_of_eigenassay	SVD_pCMs_dplus3CT	NoPrepr	SVD	12607	T400_NCT-NT2	O	Kept components	NCT
Drug	Monoclonal_antibody	T400_NCT	Cell_line.NT2	Plate.99	MZT2A	0.6	-0.397783912068884	pearson	1	Ttest_pvalue	Coefficient_of_eigenassay	SVD_pCMs_dplus3CT	NoPrepr	SVD	259	T400_NCT-NT2	O	Kept components	NCT
Drug	Monoclonal_antibody	T400_NCT	Cell_line.NT2	Plate.99	MZT2B	0.6	-0.696142016670921	pearson	1	Ttest_pvalue	Coefficient_of_eigenassay	SVD_pCMs_dplus3CT	NoPrepr	SVD	41	T400_NCT-NT2	O	Kept components	NCT
Drug	Monoclonal_antibody	T400_NCT	Cell_line.NT2	Plate.99	N4BP1	0.6	0.164244386940923	pearson	1	Ttest_pvalue	Coefficient_of_eigenassay	SVD_pCMs_dplus3CT	NoPrepr	SVD	2704	T400_NCT-NT2	O	Kept components	NCT
Drug	Monoclonal_antibody	T400_NCT	Cell_line.NT2	Plate.99	N4BP2	0.6	-0.357865639177918	pearson	1	Ttest_pvalue	Coefficient_of_eigenassay	SVD_pCMs_dplus3CT	NoPrepr	SVD	358	T400_NCT-NT2	O	Kept components	NCT
Drug	Monoclonal_antibody	T400_NCT	Cell_line.NT2	Plate.99	N4BP2L1	0.6	0.0225013353495652	pearson	1	Ttest_pvalue	Coefficient_of_eigenassay	SVD_pCMs_dplus3CT	NoPrepr	SVD	12322	T400_NCT-NT2	O	Kept components	NCT
Drug	Monoclonal_antibody	T400_NCT	Cell_line.NT2	Plate.99	N4BP2L2	0.6	-0.228924869266672	pearson	1	Ttest_pvalue	Coefficient_of_eigenassay	SVD_pCMs_dplus3CT	NoPrepr	SVD	1272	T400_NCT-NT2	O	Kept components	NCT
Drug	Monoclonal_antibody	T400_NCT	Cell_line.NT2	Plate.99	N4BP3	0.6	-0.0831232970448452	pearson	1	Ttest_pvalue	Coefficient_of_eigenassay	SVD_pCMs_dplus3CT	NoPrepr	SVD	6820	T400_NCT-NT2	O	Kept components	NCT
Drug	Monoclonal_antibody	T400_NCT	Cell_line.NT2	Plate.99	N6AMT1	0.6	0.0399251262354441	pearson	1	Ttest_pvalue	Coefficient_of_eigenassay	SVD_pCMs_dplus3CT	NoPrepr	SVD	10471	T400_NCT-NT2	O	Kept components	NCT
Drug	Monoclonal_antibody	T400_NCT	Cell_line.NT2	Plate.99	NAA10	0.6	-0.228831713049907	pearson	1	Ttest_pvalue	Coefficient_of_eigenassay	SVD_pCMs_dplus3CT	NoPrepr	SVD	1275	T400_NCT-NT2	O	Kept components	NCT
Drug	Monoclonal_antibody	T400_NCT	Cell_line.NT2	Plate.99	NAA11	0.6	-0.0154579056565258	pearson	1	Ttest_pvalue	Coefficient_of_eigenassay	SVD_pCMs_dplus3CT	NoPrepr	SVD	13134	T400_NCT-NT2	O	Kept components	NCT
Drug	Monoclonal_antibody	T400_NCT	Cell_line.NT2	Plate.99	NAA15	0.6	-0.0480610730523747	pearson	1	Ttest_pvalue	Coefficient_of_eigenassay	SVD_pCMs_dplus3CT	NoPrepr	SVD	9726	T400_NCT-NT2	O	Kept components	NCT
Drug	Monoclonal_antibody	T400_NCT	Cell_line.NT2	Plate.99	NAA16	0.6	-0.105578261213348	pearson	1	Ttest_pvalue	Coefficient_of_eigenassay	SVD_pCMs_dplus3CT	NoPrepr	SVD	5364	T400_NCT-NT2	O	Kept components	NCT
Drug	Monoclonal_antibody	T400_NCT	Cell_line.NT2	Plate.99	NAA20	0.6	-0.0024135653675542	pearson	1	Ttest_pvalue	Coefficient_of_eigenassay	SVD_pCMs_dplus3CT	NoPrepr	SVD	14924	T400_NCT-NT2	O	Kept components	NCT
Drug	Monoclonal_antibody	T400_NCT	Cell_line.NT2	Plate.99	NAA25	0.6	-0.109375550112921	pearson	1	Ttest_pvalue	Coefficient_of_eigenassay	SVD_pCMs_dplus3CT	NoPrepr	SVD	5132	T400_NCT-NT2	O	Kept components	NCT
Drug	Monoclonal_antibody	T400_NCT	Cell_line.NT2	Plate.99	NAA30	0.6	0.0521696666936174	pearson	1	Ttest_pvalue	Coefficient_of_eigenassay	SVD_pCMs_dplus3CT	NoPrepr	SVD	9344	T400_NCT-NT2	O	Kept components	NCT
Drug	Monoclonal_antibody	T400_NCT	Cell_line.NT2	Plate.99	NAA35	0.6	-0.154223617316886	pearson	1	Ttest_pvalue	Coefficient_of_eigenassay	SVD_pCMs_dplus3CT	NoPrepr	SVD	3042	T400_NCT-NT2	O	Kept components	NCT
Drug	Monoclonal_antibody	T400_NCT	Cell_line.NT2	Plate.99	NAA38	0.6	-0.368703960184867	pearson	1	Ttest_pvalue	Coefficient_of_eigenassay	SVD_pCMs_dplus3CT	NoPrepr	SVD	338	T400_NCT-NT2	O	Kept components	NCT
Drug	Monoclonal_antibody	T400_NCT	Cell_line.NT2	Plate.99	NAA40	0.6	0.0142381222324838	pearson	1	Ttest_pvalue	Coefficient_of_eigenassay	SVD_pCMs_dplus3CT	NoPrepr	SVD	13255	T400_NCT-NT2	O	Kept components	NCT
Drug	Monoclonal_antibody	T400_NCT	Cell_line.NT2	Plate.99	NAA50	0.6	-0.118674013344665	pearson	1	Ttest_pvalue	Coefficient_of_eigenassay	SVD_pCMs_dplus3CT	NoPrepr	SVD	4601	T400_NCT-NT2	O	Kept components	NCT
Drug	Monoclonal_antibody	T400_NCT	Cell_line.NT2	Plate.99	NAA60	0.6	0.0466541974964329	pearson	1	Ttest_pvalue	Coefficient_of_eigenassay	SVD_pCMs_dplus3CT	NoPrepr	SVD	9838	T400_NCT-NT2	O	Kept components	NCT
Drug	Monoclonal_antibody	T400_NCT	Cell_line.NT2	Plate.99	NAA80	0.6	-0.145073075355185	pearson	1	Ttest_pvalue	Coefficient_of_eigenassay	SVD_pCMs_dplus3CT	NoPrepr	SVD	3396	T400_NCT-NT2	O	Kept components	NCT
Drug	Monoclonal_antibody	T400_NCT	Cell_line.NT2	Plate.99	NAAA	0.6	-0.0361871671479726	pearson	1	Ttest_pvalue	Coefficient_of_eigenassay	SVD_pCMs_dplus3CT	NoPrepr	SVD	10857	T400_NCT-NT2	O	Kept components	NCT
Drug	Monoclonal_antibody	T400_NCT	Cell_line.NT2	Plate.99	NAALAD2	0.6	0.0269732003965782	pearson	1	Ttest_pvalue	Coefficient_of_eigenassay	SVD_pCMs_dplus3CT	NoPrepr	SVD	11822	T400_NCT-NT2	O	Kept components	NCT
Drug	Monoclonal_antibody	T400_NCT	Cell_line.NT2	Plate.99	NAALADL2	0.6	-0.262530408903401	pearson	1	Ttest_pvalue	Coefficient_of_eigenassay	SVD_pCMs_dplus3CT	NoPrepr	SVD	910	T400_NCT-NT2	O	Kept components	NCT
Drug	Monoclonal_antibody	T400_NCT	Cell_line.NT2	Plate.99	NAB1	0.6	-0.13676386735409	pearson	1	Ttest_pvalue	Coefficient_of_eigenassay	SVD_pCMs_dplus3CT	NoPrepr	SVD	3744	T400_NCT-NT2	O	Kept components	NCT
Drug	Monoclonal_antibody	T400_NCT	Cell_line.NT2	Plate.99	NAB2	0.6	0.191555796134518	pearson	1	Ttest_pvalue	Coefficient_of_eigenassay	SVD_pCMs_dplus3CT	NoPrepr	SVD	1957	T400_NCT-NT2	O	Kept components	NCT
Drug	Monoclonal_antibody	T400_NCT	Cell_line.NT2	Plate.99	NABP1	0.6	0.0530336262301941	pearson	1	Ttest_pvalue	Coefficient_of_eigenassay	SVD_pCMs_dplus3CT	NoPrepr	SVD	9254	T400_NCT-NT2	O	Kept components	NCT
Drug	Monoclonal_antibody	T400_NCT	Cell_line.NT2	Plate.99	NABP2	0.6	-0.067849399332446	pearson	1	Ttest_pvalue	Coefficient_of_eigenassay	SVD_pCMs_dplus3CT	NoPrepr	SVD	8005	T400_NCT-NT2	O	Kept components	NCT
Drug	Monoclonal_antibody	T400_NCT	Cell_line.NT2	Plate.99	NACA	0.6	-0.0289235795673293	pearson	1	Ttest_pvalue	Coefficient_of_eigenassay	SVD_pCMs_dplus3CT	NoPrepr	SVD	11616	T400_NCT-NT2	O	Kept components	NCT
Drug	Monoclonal_antibody	T400_NCT	Cell_line.NT2	Plate.99	NACAD	0.6	0.087929211717952	pearson	1	Ttest_pvalue	Coefficient_of_eigenassay	SVD_pCMs_dplus3CT	NoPrepr	SVD	6456	T400_NCT-NT2	O	Kept components	NCT
Drug	Monoclonal_antibody	T400_NCT	Cell_line.NT2	Plate.99	NACC1	0.6	0.0396560437952907	pearson	1	Ttest_pvalue	Coefficient_of_eigenassay	SVD_pCMs_dplus3CT	NoPrepr	SVD	10504	T400_NCT-NT2	O	Kept components	NCT
Drug	Monoclonal_antibody	T400_NCT	Cell_line.NT2	Plate.99	NACC2	0.6	0.0787305727806109	pearson	1	Ttest_pvalue	Coefficient_of_eigenassay	SVD_pCMs_dplus3CT	NoPrepr	SVD	7157	T400_NCT-NT2	O	Kept components	NCT
Drug	Monoclonal_antibody	T400_NCT	Cell_line.NT2	Plate.99	NADK	0.6	0.232105846578577	pearson	1	Ttest_pvalue	Coefficient_of_eigenassay	SVD_pCMs_dplus3CT	NoPrepr	SVD	1230	T400_NCT-NT2	O	Kept components	NCT
Drug	Monoclonal_antibody	T400_NCT	Cell_line.NT2	Plate.99	NADK2	0.6	-0.0888465271587197	pearson	1	Ttest_pvalue	Coefficient_of_eigenassay	SVD_pCMs_dplus3CT	NoPrepr	SVD	6393	T400_NCT-NT2	O	Kept components	NCT
Drug	Monoclonal_antibody	T400_NCT	Cell_line.NT2	Plate.99	NADSYN1	0.6	0.0284213531834105	pearson	1	Ttest_pvalue	Coefficient_of_eigenassay	SVD_pCMs_dplus3CT	NoPrepr	SVD	11668	T400_NCT-NT2	O	Kept components	NCT
Drug	Monoclonal_antibody	T400_NCT	Cell_line.NT2	Plate.99	NAE1	0.6	-0.0007327990976373	pearson	1	Ttest_pvalue	Coefficient_of_eigenassay	SVD_pCMs_dplus3CT	NoPrepr	SVD	15203	T400_NCT-NT2	O	Kept components	NCT
Drug	Monoclonal_antibody	T400_NCT	Cell_line.NT2	Plate.99	NAF1	0.6	0.182528944100277	pearson	1	Ttest_pvalue	Coefficient_of_eigenassay	SVD_pCMs_dplus3CT	NoPrepr	SVD	2181	T400_NCT-NT2	O	Kept components	NCT
Drug	Monoclonal_antibody	T400_NCT	Cell_line.NT2	Plate.99	NAGA	0.6	0.0874227325593939	pearson	1	Ttest_pvalue	Coefficient_of_eigenassay	SVD_pCMs_dplus3CT	NoPrepr	SVD	6495	T400_NCT-NT2	O	Kept components	NCT
Drug	Monoclonal_antibody	T400_NCT	Cell_line.NT2	Plate.99	NAGK	0.6	-0.017565568570273	pearson	1	Ttest_pvalue	Coefficient_of_eigenassay	SVD_pCMs_dplus3CT	NoPrepr	SVD	12880	T400_NCT-NT2	O	Kept components	NCT
Drug	Monoclonal_antibody	T400_NCT	Cell_line.NT2	Plate.99	NAGLU	0.6	-0.169694404542519	pearson	1	Ttest_pvalue	Coefficient_of_eigenassay	SVD_pCMs_dplus3CT	NoPrepr	SVD	2539	T400_NCT-NT2	O	Kept components	NCT
Drug	Monoclonal_antibody	T400_NCT	Cell_line.NT2	Plate.99	NAGPA	0.6	0.0132497799346949	pearson	1	Ttest_pvalue	Coefficient_of_eigenassay	SVD_pCMs_dplus3CT	NoPrepr	SVD	13389	T400_NCT-NT2	O	Kept components	NCT
Drug	Monoclonal_antibody	T400_NCT	Cell_line.NT2	Plate.99	NAGS	0.6	0.0911652789593045	pearson	1	Ttest_pvalue	Coefficient_of_eigenassay	SVD_pCMs_dplus3CT	NoPrepr	SVD	6240	T400_NCT-NT2	O	Kept components	NCT
Drug	Monoclonal_antibody	T400_NCT	Cell_line.NT2	Plate.99	NAIF1	0.6	0.0911270614437924	pearson	1	Ttest_pvalue	Coefficient_of_eigenassay	SVD_pCMs_dplus3CT	NoPrepr	SVD	6243	T400_NCT-NT2	O	Kept components	NCT
Drug	Monoclonal_antibody	T400_NCT	Cell_line.NT2	Plate.99	NALCN	0.6	0.115187265213832	pearson	1	Ttest_pvalue	Coefficient_of_eigenassay	SVD_pCMs_dplus3CT	NoPrepr	SVD	4790	T400_NCT-NT2	O	Kept components	NCT
Drug	Monoclonal_antibody	T400_NCT	Cell_line.NT2	Plate.99	NAMPT	0.6	-0.072267455574989	pearson	1	Ttest_pvalue	Coefficient_of_eigenassay	SVD_pCMs_dplus3CT	NoPrepr	SVD	7654	T400_NCT-NT2	O	Kept components	NCT
Drug	Monoclonal_antibody	T400_NCT	Cell_line.NT2	Plate.99	NANOS1	0.6	0.154671813501327	pearson	1	Ttest_pvalue	Coefficient_of_eigenassay	SVD_pCMs_dplus3CT	NoPrepr	SVD	3022	T400_NCT-NT2	O	Kept components	NCT
Drug	Monoclonal_antibody	T400_NCT	Cell_line.NT2	Plate.99	NANOS3	0.6	-0.118820437318038	pearson	1	Ttest_pvalue	Coefficient_of_eigenassay	SVD_pCMs_dplus3CT	NoPrepr	SVD	4592	T400_NCT-NT2	O	Kept components	NCT
Drug	Monoclonal_antibody	T400_NCT	Cell_line.NT2	Plate.99	NANP	0.6	0.00933733207185264	pearson	1	Ttest_pvalue	Coefficient_of_eigenassay	SVD_pCMs_dplus3CT	NoPrepr	SVD	13902	T400_NCT-NT2	O	Kept components	NCT
Drug	Monoclonal_antibody	T400_NCT	Cell_line.NT2	Plate.99	NANS	0.6	0.0890519229623995	pearson	1	Ttest_pvalue	Coefficient_of_eigenassay	SVD_pCMs_dplus3CT	NoPrepr	SVD	6382	T400_NCT-NT2	O	Kept components	NCT
Drug	Monoclonal_antibody	T400_NCT	Cell_line.NT2	Plate.99	NAP1L1	0.6	-0.191101556468659	pearson	1	Ttest_pvalue	Coefficient_of_eigenassay	SVD_pCMs_dplus3CT	NoPrepr	SVD	1965	T400_NCT-NT2	O	Kept components	NCT
Drug	Monoclonal_antibody	T400_NCT	Cell_line.NT2	Plate.99	NAP1L2	0.6	0.0855152892446994	pearson	1	Ttest_pvalue	Coefficient_of_eigenassay	SVD_pCMs_dplus3CT	NoPrepr	SVD	6635	T400_NCT-NT2	O	Kept components	NCT
Drug	Monoclonal_antibody	T400_NCT	Cell_line.NT2	Plate.99	NAP1L3	0.6	0.025206494403098	pearson	1	Ttest_pvalue	Coefficient_of_eigenassay	SVD_pCMs_dplus3CT	NoPrepr	SVD	12020	T400_NCT-NT2	O	Kept components	NCT
Drug	Monoclonal_antibody	T400_NCT	Cell_line.NT2	Plate.99	NAP1L4	0.6	0.138014778957543	pearson	1	Ttest_pvalue	Coefficient_of_eigenassay	SVD_pCMs_dplus3CT	NoPrepr	SVD	3672	T400_NCT-NT2	O	Kept components	NCT
Drug	Monoclonal_antibody	T400_NCT	Cell_line.NT2	Plate.99	NAP1L5	0.6	-0.0230564364005766	pearson	1	Ttest_pvalue	Coefficient_of_eigenassay	SVD_pCMs_dplus3CT	NoPrepr	SVD	12261	T400_NCT-NT2	O	Kept components	NCT
Drug	Monoclonal_antibody	T400_NCT	Cell_line.NT2	Plate.99	NAPA	0.6	-0.0612507446683994	pearson	1	Ttest_pvalue	Coefficient_of_eigenassay	SVD_pCMs_dplus3CT	NoPrepr	SVD	8526	T400_NCT-NT2	O	Kept components	NCT
Drug	Monoclonal_antibody	T400_NCT	Cell_line.NT2	Plate.99	NAPB	0.6	-0.0356774130446462	pearson	1	Ttest_pvalue	Coefficient_of_eigenassay	SVD_pCMs_dplus3CT	NoPrepr	SVD	10917	T400_NCT-NT2	O	Kept components	NCT
Drug	Monoclonal_antibody	T400_NCT	Cell_line.NT2	Plate.99	NAPG	0.6	-0.00505592961882369	pearson	1	Ttest_pvalue	Coefficient_of_eigenassay	SVD_pCMs_dplus3CT	NoPrepr	SVD	14484	T400_NCT-NT2	O	Kept components	NCT
Drug	Monoclonal_antibody	T400_NCT	Cell_line.NT2	Plate.99	NAPRT	0.6	0.0165560310751273	pearson	1	Ttest_pvalue	Coefficient_of_eigenassay	SVD_pCMs_dplus3CT	NoPrepr	SVD	12989	T400_NCT-NT2	O	Kept components	NCT
Drug	Monoclonal_antibody	T400_NCT	Cell_line.NT2	Plate.99	NAPSA	0.6	-0.117574939938203	pearson	1	Ttest_pvalue	Coefficient_of_eigenassay	SVD_pCMs_dplus3CT	NoPrepr	SVD	4662	T400_NCT-NT2	O	Kept components	NCT
Drug	Monoclonal_antibody	T400_NCT	Cell_line.NT2	Plate.99	NARF	0.6	-0.124204482816536	pearson	1	Ttest_pvalue	Coefficient_of_eigenassay	SVD_pCMs_dplus3CT	NoPrepr	SVD	4313	T400_NCT-NT2	O	Kept components	NCT
Drug	Monoclonal_antibody	T400_NCT	Cell_line.NT2	Plate.99	NARS	0.6	-0.0363441839034105	pearson	1	Ttest_pvalue	Coefficient_of_eigenassay	SVD_pCMs_dplus3CT	NoPrepr	SVD	10842	T400_NCT-NT2	O	Kept components	NCT
Drug	Monoclonal_antibody	T400_NCT	Cell_line.NT2	Plate.99	NARS2	0.6	-0.250984093382406	pearson	1	Ttest_pvalue	Coefficient_of_eigenassay	SVD_pCMs_dplus3CT	NoPrepr	SVD	1013	T400_NCT-NT2	O	Kept components	NCT
Drug	Monoclonal_antibody	T400_NCT	Cell_line.NT2	Plate.99	NASP	0.6	-0.247526152054826	pearson	1	Ttest_pvalue	Coefficient_of_eigenassay	SVD_pCMs_dplus3CT	NoPrepr	SVD	1039	T400_NCT-NT2	O	Kept components	NCT
Drug	Monoclonal_antibody	T400_NCT	Cell_line.NT2	Plate.99	NAT1	0.6	-0.0199904204682379	pearson	1	Ttest_pvalue	Coefficient_of_eigenassay	SVD_pCMs_dplus3CT	NoPrepr	SVD	12613	T400_NCT-NT2	O	Kept components	NCT
Drug	Monoclonal_antibody	T400_NCT	Cell_line.NT2	Plate.99	NAT10	0.6	0.0268224740500144	pearson	1	Ttest_pvalue	Coefficient_of_eigenassay	SVD_pCMs_dplus3CT	NoPrepr	SVD	11841	T400_NCT-NT2	O	Kept components	NCT
Drug	Monoclonal_antibody	T400_NCT	Cell_line.NT2	Plate.99	NAT14	0.6	-0.251627420943648	pearson	1	Ttest_pvalue	Coefficient_of_eigenassay	SVD_pCMs_dplus3CT	NoPrepr	SVD	1004	T400_NCT-NT2	O	Kept components	NCT
Drug	Monoclonal_antibody	T400_NCT	Cell_line.NT2	Plate.99	NAT16	0.6	-0.00945154389956311	pearson	1	Ttest_pvalue	Coefficient_of_eigenassay	SVD_pCMs_dplus3CT	NoPrepr	SVD	13890	T400_NCT-NT2	O	Kept components	NCT
Drug	Monoclonal_antibody	T400_NCT	Cell_line.NT2	Plate.99	NAT8L	0.6	0.0230158818883437	pearson	1	Ttest_pvalue	Coefficient_of_eigenassay	SVD_pCMs_dplus3CT	NoPrepr	SVD	12268	T400_NCT-NT2	O	Kept components	NCT
Drug	Monoclonal_antibody	T400_NCT	Cell_line.NT2	Plate.99	NAT9	0.6	0.028254660180095	pearson	1	Ttest_pvalue	Coefficient_of_eigenassay	SVD_pCMs_dplus3CT	NoPrepr	SVD	11685	T400_NCT-NT2	O	Kept components	NCT
Drug	Monoclonal_antibody	T400_NCT	Cell_line.NT2	Plate.99	NATD1	0.6	0.0883246581442499	pearson	1	Ttest_pvalue	Coefficient_of_eigenassay	SVD_pCMs_dplus3CT	NoPrepr	SVD	6426	T400_NCT-NT2	O	Kept components	NCT
Drug	Monoclonal_antibody	T400_NCT	Cell_line.NT2	Plate.99	NAV1	0.6	0.136021940578197	pearson	1	Ttest_pvalue	Coefficient_of_eigenassay	SVD_pCMs_dplus3CT	NoPrepr	SVD	3776	T400_NCT-NT2	O	Kept components	NCT
Drug	Monoclonal_antibody	T400_NCT	Cell_line.NT2	Plate.99	NAV2	0.6	-0.0851717016913242	pearson	1	Ttest_pvalue	Coefficient_of_eigenassay	SVD_pCMs_dplus3CT	NoPrepr	SVD	6664	T400_NCT-NT2	O	Kept components	NCT
Drug	Monoclonal_antibody	T400_NCT	Cell_line.NT2	Plate.99	NAV3	0.6	-0.335515795276308	pearson	1	Ttest_pvalue	Coefficient_of_eigenassay	SVD_pCMs_dplus3CT	NoPrepr	SVD	425	T400_NCT-NT2	O	Kept components	NCT
Drug	Monoclonal_antibody	T400_NCT	Cell_line.NT2	Plate.99	NAXD	0.6	0.104998997506693	pearson	1	Ttest_pvalue	Coefficient_of_eigenassay	SVD_pCMs_dplus3CT	NoPrepr	SVD	5385	T400_NCT-NT2	O	Kept components	NCT
Drug	Monoclonal_antibody	T400_NCT	Cell_line.NT2	Plate.99	NAXE	0.6	-0.149327128143969	pearson	1	Ttest_pvalue	Coefficient_of_eigenassay	SVD_pCMs_dplus3CT	NoPrepr	SVD	3233	T400_NCT-NT2	O	Kept components	NCT
Drug	Monoclonal_antibody	T400_NCT	Cell_line.NT2	Plate.99	NBAS	0.6	-0.172449561459102	pearson	1	Ttest_pvalue	Coefficient_of_eigenassay	SVD_pCMs_dplus3CT	NoPrepr	SVD	2462	T400_NCT-NT2	O	Kept components	NCT
Drug	Monoclonal_antibody	T400_NCT	Cell_line.NT2	Plate.99	NBEA	0.6	-0.123906927465694	pearson	1	Ttest_pvalue	Coefficient_of_eigenassay	SVD_pCMs_dplus3CT	NoPrepr	SVD	4332	T400_NCT-NT2	O	Kept components	NCT
Drug	Monoclonal_antibody	T400_NCT	Cell_line.NT2	Plate.99	NBEAL1	0.6	-0.148072147633939	pearson	1	Ttest_pvalue	Coefficient_of_eigenassay	SVD_pCMs_dplus3CT	NoPrepr	SVD	3273	T400_NCT-NT2	O	Kept components	NCT
Drug	Monoclonal_antibody	T400_NCT	Cell_line.NT2	Plate.99	NBEAL2	0.6	0.0177392435956834	pearson	1	Ttest_pvalue	Coefficient_of_eigenassay	SVD_pCMs_dplus3CT	NoPrepr	SVD	12865	T400_NCT-NT2	O	Kept components	NCT
Drug	Monoclonal_antibody	T400_NCT	Cell_line.NT2	Plate.99	NBN	0.6	-0.0292074135871436	pearson	1	Ttest_pvalue	Coefficient_of_eigenassay	SVD_pCMs_dplus3CT	NoPrepr	SVD	11590	T400_NCT-NT2	O	Kept components	NCT
Drug	Monoclonal_antibody	T400_NCT	Cell_line.NT2	Plate.99	NBPF1	0.6	-0.0660906613727254	pearson	1	Ttest_pvalue	Coefficient_of_eigenassay	SVD_pCMs_dplus3CT	NoPrepr	SVD	8152	T400_NCT-NT2	O	Kept components	NCT
Drug	Monoclonal_antibody	T400_NCT	Cell_line.NT2	Plate.99	NBPF10	0.6	0.0719870908966764	pearson	1	Ttest_pvalue	Coefficient_of_eigenassay	SVD_pCMs_dplus3CT	NoPrepr	SVD	7672	T400_NCT-NT2	O	Kept components	NCT
Drug	Monoclonal_antibody	T400_NCT	Cell_line.NT2	Plate.99	NBPF11	0.6	0.117327707231595	pearson	1	Ttest_pvalue	Coefficient_of_eigenassay	SVD_pCMs_dplus3CT	NoPrepr	SVD	4679	T400_NCT-NT2	O	Kept components	NCT
Drug	Monoclonal_antibody	T400_NCT	Cell_line.NT2	Plate.99	NBPF12	0.6	0.0587013142660681	pearson	1	Ttest_pvalue	Coefficient_of_eigenassay	SVD_pCMs_dplus3CT	NoPrepr	SVD	8749	T400_NCT-NT2	O	Kept components	NCT
Drug	Monoclonal_antibody	T400_NCT	Cell_line.NT2	Plate.99	NBPF14	0.6	0.242687014939779	pearson	1	Ttest_pvalue	Coefficient_of_eigenassay	SVD_pCMs_dplus3CT	NoPrepr	SVD	1109	T400_NCT-NT2	O	Kept components	NCT
Drug	Monoclonal_antibody	T400_NCT	Cell_line.NT2	Plate.99	NBPF15	0.6	0.0895199099371365	pearson	1	Ttest_pvalue	Coefficient_of_eigenassay	SVD_pCMs_dplus3CT	NoPrepr	SVD	6354	T400_NCT-NT2	O	Kept components	NCT
Drug	Monoclonal_antibody	T400_NCT	Cell_line.NT2	Plate.99	NBPF19	0.6	0.0241685406305645	pearson	1	Ttest_pvalue	Coefficient_of_eigenassay	SVD_pCMs_dplus3CT	NoPrepr	SVD	12140	T400_NCT-NT2	O	Kept components	NCT
Drug	Monoclonal_antibody	T400_NCT	Cell_line.NT2	Plate.99	NBPF20	0.6	-0.033121071508438	pearson	1	Ttest_pvalue	Coefficient_of_eigenassay	SVD_pCMs_dplus3CT	NoPrepr	SVD	11206	T400_NCT-NT2	O	Kept components	NCT
Drug	Monoclonal_antibody	T400_NCT	Cell_line.NT2	Plate.99	NBPF26	0.6	0.00771423232176624	pearson	1	Ttest_pvalue	Coefficient_of_eigenassay	SVD_pCMs_dplus3CT	NoPrepr	SVD	14113	T400_NCT-NT2	O	Kept components	NCT
Drug	Monoclonal_antibody	T400_NCT	Cell_line.NT2	Plate.99	NBPF3	0.6	0.138943983298241	pearson	1	Ttest_pvalue	Coefficient_of_eigenassay	SVD_pCMs_dplus3CT	NoPrepr	SVD	3634	T400_NCT-NT2	O	Kept components	NCT
Drug	Monoclonal_antibody	T400_NCT	Cell_line.NT2	Plate.99	NBPF8	0.6	0.0136570214944228	pearson	1	Ttest_pvalue	Coefficient_of_eigenassay	SVD_pCMs_dplus3CT	NoPrepr	SVD	13327	T400_NCT-NT2	O	Kept components	NCT
Drug	Monoclonal_antibody	T400_NCT	Cell_line.NT2	Plate.99	NBPF9	0.6	0.167963086928789	pearson	1	Ttest_pvalue	Coefficient_of_eigenassay	SVD_pCMs_dplus3CT	NoPrepr	SVD	2592	T400_NCT-NT2	O	Kept components	NCT
Drug	Monoclonal_antibody	T400_NCT	Cell_line.NT2	Plate.99	NBR1	0.6	0.033227488432593	pearson	1	Ttest_pvalue	Coefficient_of_eigenassay	SVD_pCMs_dplus3CT	NoPrepr	SVD	11196	T400_NCT-NT2	O	Kept components	NCT
Drug	Monoclonal_antibody	T400_NCT	Cell_line.NT2	Plate.99	NCALD	0.6	-0.0632238902619641	pearson	1	Ttest_pvalue	Coefficient_of_eigenassay	SVD_pCMs_dplus3CT	NoPrepr	SVD	8364	T400_NCT-NT2	O	Kept components	NCT
Drug	Monoclonal_antibody	T400_NCT	Cell_line.NT2	Plate.99	NCAM1	0.6	-0.0185467129845392	pearson	1	Ttest_pvalue	Coefficient_of_eigenassay	SVD_pCMs_dplus3CT	NoPrepr	SVD	12759	T400_NCT-NT2	O	Kept components	NCT
Drug	Monoclonal_antibody	T400_NCT	Cell_line.NT2	Plate.99	NCAM2	0.6	-0.137102459477602	pearson	1	Ttest_pvalue	Coefficient_of_eigenassay	SVD_pCMs_dplus3CT	NoPrepr	SVD	3725	T400_NCT-NT2	O	Kept components	NCT
Drug	Monoclonal_antibody	T400_NCT	Cell_line.NT2	Plate.99	NCAN	0.6	0.109092876192284	pearson	1	Ttest_pvalue	Coefficient_of_eigenassay	SVD_pCMs_dplus3CT	NoPrepr	SVD	5145	T400_NCT-NT2	O	Kept components	NCT
Drug	Monoclonal_antibody	T400_NCT	Cell_line.NT2	Plate.99	NCAPD2	0.6	-0.0427367510853175	pearson	1	Ttest_pvalue	Coefficient_of_eigenassay	SVD_pCMs_dplus3CT	NoPrepr	SVD	10205	T400_NCT-NT2	O	Kept components	NCT
Drug	Monoclonal_antibody	T400_NCT	Cell_line.NT2	Plate.99	NCAPD3	0.6	0.246516239148491	pearson	1	Ttest_pvalue	Coefficient_of_eigenassay	SVD_pCMs_dplus3CT	NoPrepr	SVD	1049	T400_NCT-NT2	O	Kept components	NCT
Drug	Monoclonal_antibody	T400_NCT	Cell_line.NT2	Plate.99	NCAPG	0.6	-0.0138692334347498	pearson	1	Ttest_pvalue	Coefficient_of_eigenassay	SVD_pCMs_dplus3CT	NoPrepr	SVD	13298	T400_NCT-NT2	O	Kept components	NCT
Drug	Monoclonal_antibody	T400_NCT	Cell_line.NT2	Plate.99	NCAPG2	0.6	-0.0519566493015031	pearson	1	Ttest_pvalue	Coefficient_of_eigenassay	SVD_pCMs_dplus3CT	NoPrepr	SVD	9358	T400_NCT-NT2	O	Kept components	NCT
Drug	Monoclonal_antibody	T400_NCT	Cell_line.NT2	Plate.99	NCAPH	0.6	-0.0576634434986534	pearson	1	Ttest_pvalue	Coefficient_of_eigenassay	SVD_pCMs_dplus3CT	NoPrepr	SVD	8835	T400_NCT-NT2	O	Kept components	NCT
Drug	Monoclonal_antibody	T400_NCT	Cell_line.NT2	Plate.99	NCAPH2	0.6	0.00472946604485987	pearson	1	Ttest_pvalue	Coefficient_of_eigenassay	SVD_pCMs_dplus3CT	NoPrepr	SVD	14528	T400_NCT-NT2	O	Kept components	NCT
Drug	Monoclonal_antibody	T400_NCT	Cell_line.NT2	Plate.99	NCBP1	0.6	-0.00473144829611398	pearson	1	Ttest_pvalue	Coefficient_of_eigenassay	SVD_pCMs_dplus3CT	NoPrepr	SVD	14527	T400_NCT-NT2	O	Kept components	NCT
Drug	Monoclonal_antibody	T400_NCT	Cell_line.NT2	Plate.99	NCBP2	0.6	-0.0173589971749738	pearson	1	Ttest_pvalue	Coefficient_of_eigenassay	SVD_pCMs_dplus3CT	NoPrepr	SVD	12901	T400_NCT-NT2	O	Kept components	NCT
Drug	Monoclonal_antibody	T400_NCT	Cell_line.NT2	Plate.99	NCBP3	0.6	-0.031732334478514	pearson	1	Ttest_pvalue	Coefficient_of_eigenassay	SVD_pCMs_dplus3CT	NoPrepr	SVD	11334	T400_NCT-NT2	O	Kept components	NCT
Drug	Monoclonal_antibody	T400_NCT	Cell_line.NT2	Plate.99	NCCRP1	0.6	0.195561954849738	pearson	1	Ttest_pvalue	Coefficient_of_eigenassay	SVD_pCMs_dplus3CT	NoPrepr	SVD	1865	T400_NCT-NT2	O	Kept components	NCT
Drug	Monoclonal_antibody	T400_NCT	Cell_line.NT2	Plate.99	NCDN	0.6	0.195142925624128	pearson	1	Ttest_pvalue	Coefficient_of_eigenassay	SVD_pCMs_dplus3CT	NoPrepr	SVD	1877	T400_NCT-NT2	O	Kept components	NCT
Drug	Monoclonal_antibody	T400_NCT	Cell_line.NT2	Plate.99	NCEH1	0.6	0.00899171907815271	pearson	1	Ttest_pvalue	Coefficient_of_eigenassay	SVD_pCMs_dplus3CT	NoPrepr	SVD	13944	T400_NCT-NT2	O	Kept components	NCT
Drug	Monoclonal_antibody	T400_NCT	Cell_line.NT2	Plate.99	NCF2	0.6	-0.0102468394922044	pearson	1	Ttest_pvalue	Coefficient_of_eigenassay	SVD_pCMs_dplus3CT	NoPrepr	SVD	13787	T400_NCT-NT2	O	Kept components	NCT
Drug	Monoclonal_antibody	T400_NCT	Cell_line.NT2	Plate.99	NCK1	0.6	-0.0194594654801317	pearson	1	Ttest_pvalue	Coefficient_of_eigenassay	SVD_pCMs_dplus3CT	NoPrepr	SVD	12664	T400_NCT-NT2	O	Kept components	NCT
Drug	Monoclonal_antibody	T400_NCT	Cell_line.NT2	Plate.99	NCK2	0.6	0.173120152085105	pearson	1	Ttest_pvalue	Coefficient_of_eigenassay	SVD_pCMs_dplus3CT	NoPrepr	SVD	2436	T400_NCT-NT2	O	Kept components	NCT
Drug	Monoclonal_antibody	T400_NCT	Cell_line.NT2	Plate.99	NCKAP1	0.6	0.0958641062121532	pearson	1	Ttest_pvalue	Coefficient_of_eigenassay	SVD_pCMs_dplus3CT	NoPrepr	SVD	5922	T400_NCT-NT2	O	Kept components	NCT
Drug	Monoclonal_antibody	T400_NCT	Cell_line.NT2	Plate.99	NCKAP5	0.6	-0.166635707858826	pearson	1	Ttest_pvalue	Coefficient_of_eigenassay	SVD_pCMs_dplus3CT	NoPrepr	SVD	2626	T400_NCT-NT2	O	Kept components	NCT
Drug	Monoclonal_antibody	T400_NCT	Cell_line.NT2	Plate.99	NCKAP5L	0.6	0.148711453955142	pearson	1	Ttest_pvalue	Coefficient_of_eigenassay	SVD_pCMs_dplus3CT	NoPrepr	SVD	3256	T400_NCT-NT2	O	Kept components	NCT
Drug	Monoclonal_antibody	T400_NCT	Cell_line.NT2	Plate.99	NCKIPSD	0.6	-0.163698500301303	pearson	1	Ttest_pvalue	Coefficient_of_eigenassay	SVD_pCMs_dplus3CT	NoPrepr	SVD	2719	T400_NCT-NT2	O	Kept components	NCT
Drug	Monoclonal_antibody	T400_NCT	Cell_line.NT2	Plate.99	NCL	0.6	-0.207955341586202	pearson	1	Ttest_pvalue	Coefficient_of_eigenassay	SVD_pCMs_dplus3CT	NoPrepr	SVD	1609	T400_NCT-NT2	O	Kept components	NCT
Drug	Monoclonal_antibody	T400_NCT	Cell_line.NT2	Plate.99	NCLN	0.6	-0.154590358872504	pearson	1	Ttest_pvalue	Coefficient_of_eigenassay	SVD_pCMs_dplus3CT	NoPrepr	SVD	3024	T400_NCT-NT2	O	Kept components	NCT
Drug	Monoclonal_antibody	T400_NCT	Cell_line.NT2	Plate.99	NCMAP	0.6	-0.0405085152659072	pearson	1	Ttest_pvalue	Coefficient_of_eigenassay	SVD_pCMs_dplus3CT	NoPrepr	SVD	10410	T400_NCT-NT2	O	Kept components	NCT
Drug	Monoclonal_antibody	T400_NCT	Cell_line.NT2	Plate.99	NCOA1	0.6	0.117558560277919	pearson	1	Ttest_pvalue	Coefficient_of_eigenassay	SVD_pCMs_dplus3CT	NoPrepr	SVD	4665	T400_NCT-NT2	O	Kept components	NCT
Drug	Monoclonal_antibody	T400_NCT	Cell_line.NT2	Plate.99	NCOA2	0.6	0.210525552825788	pearson	1	Ttest_pvalue	Coefficient_of_eigenassay	SVD_pCMs_dplus3CT	NoPrepr	SVD	1565	T400_NCT-NT2	O	Kept components	NCT
Drug	Monoclonal_antibody	T400_NCT	Cell_line.NT2	Plate.99	NCOA3	0.6	0.118040509468552	pearson	1	Ttest_pvalue	Coefficient_of_eigenassay	SVD_pCMs_dplus3CT	NoPrepr	SVD	4637	T400_NCT-NT2	O	Kept components	NCT
Drug	Monoclonal_antibody	T400_NCT	Cell_line.NT2	Plate.99	NCOA4	0.6	0.00615158852984144	pearson	1	Ttest_pvalue	Coefficient_of_eigenassay	SVD_pCMs_dplus3CT	NoPrepr	SVD	14325	T400_NCT-NT2	O	Kept components	NCT
Drug	Monoclonal_antibody	T400_NCT	Cell_line.NT2	Plate.99	NCOA5	0.6	0.0555014441976849	pearson	1	Ttest_pvalue	Coefficient_of_eigenassay	SVD_pCMs_dplus3CT	NoPrepr	SVD	9036	T400_NCT-NT2	O	Kept components	NCT
Drug	Monoclonal_antibody	T400_NCT	Cell_line.NT2	Plate.99	NCOA6	0.6	0.0492895069366062	pearson	1	Ttest_pvalue	Coefficient_of_eigenassay	SVD_pCMs_dplus3CT	NoPrepr	SVD	9611	T400_NCT-NT2	O	Kept components	NCT
Drug	Monoclonal_antibody	T400_NCT	Cell_line.NT2	Plate.99	NCOA7	0.6	-0.0687934629578332	pearson	1	Ttest_pvalue	Coefficient_of_eigenassay	SVD_pCMs_dplus3CT	NoPrepr	SVD	7928	T400_NCT-NT2	O	Kept components	NCT
Drug	Monoclonal_antibody	T400_NCT	Cell_line.NT2	Plate.99	NCOR1	0.6	-0.0541317764565416	pearson	1	Ttest_pvalue	Coefficient_of_eigenassay	SVD_pCMs_dplus3CT	NoPrepr	SVD	9154	T400_NCT-NT2	O	Kept components	NCT
Drug	Monoclonal_antibody	T400_NCT	Cell_line.NT2	Plate.99	NCOR2	0.6	-0.000389626052020044	pearson	1	Ttest_pvalue	Coefficient_of_eigenassay	SVD_pCMs_dplus3CT	NoPrepr	SVD	15264	T400_NCT-NT2	O	Kept components	NCT
Drug	Monoclonal_antibody	T400_NCT	Cell_line.NT2	Plate.99	NCR3LG1	0.6	-0.168643621160206	pearson	1	Ttest_pvalue	Coefficient_of_eigenassay	SVD_pCMs_dplus3CT	NoPrepr	SVD	2569	T400_NCT-NT2	O	Kept components	NCT
Drug	Monoclonal_antibody	T400_NCT	Cell_line.NT2	Plate.99	NCS1	0.6	0.0091852213904319	pearson	1	Ttest_pvalue	Coefficient_of_eigenassay	SVD_pCMs_dplus3CT	NoPrepr	SVD	13925	T400_NCT-NT2	O	Kept components	NCT
Drug	Monoclonal_antibody	T400_NCT	Cell_line.NT2	Plate.99	NCSTN	0.6	0.136849034355961	pearson	1	Ttest_pvalue	Coefficient_of_eigenassay	SVD_pCMs_dplus3CT	NoPrepr	SVD	3737	T400_NCT-NT2	O	Kept components	NCT
Drug	Monoclonal_antibody	T400_NCT	Cell_line.NT2	Plate.99	NDC1	0.6	-0.0183024216412618	pearson	1	Ttest_pvalue	Coefficient_of_eigenassay	SVD_pCMs_dplus3CT	NoPrepr	SVD	12788	T400_NCT-NT2	O	Kept components	NCT
Drug	Monoclonal_antibody	T400_NCT	Cell_line.NT2	Plate.99	NDC80	0.6	0.0789508158422438	pearson	1	Ttest_pvalue	Coefficient_of_eigenassay	SVD_pCMs_dplus3CT	NoPrepr	SVD	7138	T400_NCT-NT2	O	Kept components	NCT
Drug	Monoclonal_antibody	T400_NCT	Cell_line.NT2	Plate.99	NDE1	0.6	0.0248579648210121	pearson	1	Ttest_pvalue	Coefficient_of_eigenassay	SVD_pCMs_dplus3CT	NoPrepr	SVD	12074	T400_NCT-NT2	O	Kept components	NCT
Drug	Monoclonal_antibody	T400_NCT	Cell_line.NT2	Plate.99	NDEL1	0.6	0.0473759986214779	pearson	1	Ttest_pvalue	Coefficient_of_eigenassay	SVD_pCMs_dplus3CT	NoPrepr	SVD	9779	T400_NCT-NT2	O	Kept components	NCT
Drug	Monoclonal_antibody	T400_NCT	Cell_line.NT2	Plate.99	NDFIP1	0.6	-0.140070246039474	pearson	1	Ttest_pvalue	Coefficient_of_eigenassay	SVD_pCMs_dplus3CT	NoPrepr	SVD	3593	T400_NCT-NT2	O	Kept components	NCT
Drug	Monoclonal_antibody	T400_NCT	Cell_line.NT2	Plate.99	NDFIP2	0.6	0.0425745011751296	pearson	1	Ttest_pvalue	Coefficient_of_eigenassay	SVD_pCMs_dplus3CT	NoPrepr	SVD	10218	T400_NCT-NT2	O	Kept components	NCT
Drug	Monoclonal_antibody	T400_NCT	Cell_line.NT2	Plate.99	NDN	0.6	-0.0517947130572409	pearson	1	Ttest_pvalue	Coefficient_of_eigenassay	SVD_pCMs_dplus3CT	NoPrepr	SVD	9372	T400_NCT-NT2	O	Kept components	NCT
Drug	Monoclonal_antibody	T400_NCT	Cell_line.NT2	Plate.99	NDNF	0.6	0.217965682834533	pearson	1	Ttest_pvalue	Coefficient_of_eigenassay	SVD_pCMs_dplus3CT	NoPrepr	SVD	1454	T400_NCT-NT2	O	Kept components	NCT
Drug	Monoclonal_antibody	T400_NCT	Cell_line.NT2	Plate.99	NDOR1	0.6	-0.10876488339209	pearson	1	Ttest_pvalue	Coefficient_of_eigenassay	SVD_pCMs_dplus3CT	NoPrepr	SVD	5161	T400_NCT-NT2	O	Kept components	NCT
Drug	Monoclonal_antibody	T400_NCT	Cell_line.NT2	Plate.99	NDP	0.6	-0.0382176372128572	pearson	1	Ttest_pvalue	Coefficient_of_eigenassay	SVD_pCMs_dplus3CT	NoPrepr	SVD	10635	T400_NCT-NT2	O	Kept components	NCT
Drug	Monoclonal_antibody	T400_NCT	Cell_line.NT2	Plate.99	NDRG1	0.6	-0.0294291634320827	pearson	1	Ttest_pvalue	Coefficient_of_eigenassay	SVD_pCMs_dplus3CT	NoPrepr	SVD	11557	T400_NCT-NT2	O	Kept components	NCT
Drug	Monoclonal_antibody	T400_NCT	Cell_line.NT2	Plate.99	NDRG2	0.6	-0.0511935546403652	pearson	1	Ttest_pvalue	Coefficient_of_eigenassay	SVD_pCMs_dplus3CT	NoPrepr	SVD	9419	T400_NCT-NT2	O	Kept components	NCT
Drug	Monoclonal_antibody	T400_NCT	Cell_line.NT2	Plate.99	NDRG3	0.6	0.0271763047628478	pearson	1	Ttest_pvalue	Coefficient_of_eigenassay	SVD_pCMs_dplus3CT	NoPrepr	SVD	11803	T400_NCT-NT2	O	Kept components	NCT
Drug	Monoclonal_antibody	T400_NCT	Cell_line.NT2	Plate.99	NDRG4	0.6	-0.0141949972433529	pearson	1	Ttest_pvalue	Coefficient_of_eigenassay	SVD_pCMs_dplus3CT	NoPrepr	SVD	13259	T400_NCT-NT2	O	Kept components	NCT
Drug	Monoclonal_antibody	T400_NCT	Cell_line.NT2	Plate.99	NDST1	0.6	0.162788246313527	pearson	1	Ttest_pvalue	Coefficient_of_eigenassay	SVD_pCMs_dplus3CT	NoPrepr	SVD	2744	T400_NCT-NT2	O	Kept components	NCT
Drug	Monoclonal_antibody	T400_NCT	Cell_line.NT2	Plate.99	NDST2	0.6	-0.0582200865639366	pearson	1	Ttest_pvalue	Coefficient_of_eigenassay	SVD_pCMs_dplus3CT	NoPrepr	SVD	8790	T400_NCT-NT2	O	Kept components	NCT
Drug	Monoclonal_antibody	T400_NCT	Cell_line.NT2	Plate.99	NDST3	0.6	0.0967124818594964	pearson	1	Ttest_pvalue	Coefficient_of_eigenassay	SVD_pCMs_dplus3CT	NoPrepr	SVD	5880	T400_NCT-NT2	O	Kept components	NCT
Drug	Monoclonal_antibody	T400_NCT	Cell_line.NT2	Plate.99	NDST4	0.6	-0.025848634476845	pearson	1	Ttest_pvalue	Coefficient_of_eigenassay	SVD_pCMs_dplus3CT	NoPrepr	SVD	11957	T400_NCT-NT2	O	Kept components	NCT
Drug	Monoclonal_antibody	T400_NCT	Cell_line.NT2	Plate.99	NDUFA1	0.6	-0.200420824636189	pearson	1	Ttest_pvalue	Coefficient_of_eigenassay	SVD_pCMs_dplus3CT	NoPrepr	SVD	1777	T400_NCT-NT2	O	Kept components	NCT
Drug	Monoclonal_antibody	T400_NCT	Cell_line.NT2	Plate.99	NDUFA10	0.6	-0.149095872112318	pearson	1	Ttest_pvalue	Coefficient_of_eigenassay	SVD_pCMs_dplus3CT	NoPrepr	SVD	3243	T400_NCT-NT2	O	Kept components	NCT
Drug	Monoclonal_antibody	T400_NCT	Cell_line.NT2	Plate.99	NDUFA11	0.6	-0.25703926447283	pearson	1	Ttest_pvalue	Coefficient_of_eigenassay	SVD_pCMs_dplus3CT	NoPrepr	SVD	953	T400_NCT-NT2	O	Kept components	NCT
Drug	Monoclonal_antibody	T400_NCT	Cell_line.NT2	Plate.99	NDUFA12	0.6	-0.0500572091049501	pearson	1	Ttest_pvalue	Coefficient_of_eigenassay	SVD_pCMs_dplus3CT	NoPrepr	SVD	9532	T400_NCT-NT2	O	Kept components	NCT
Drug	Monoclonal_antibody	T400_NCT	Cell_line.NT2	Plate.99	NDUFA13	0.6	-0.299432798214909	pearson	1	Ttest_pvalue	Coefficient_of_eigenassay	SVD_pCMs_dplus3CT	NoPrepr	SVD	644	T400_NCT-NT2	O	Kept components	NCT
Drug	Monoclonal_antibody	T400_NCT	Cell_line.NT2	Plate.99	NDUFA2	0.6	-0.239313160711716	pearson	1	Ttest_pvalue	Coefficient_of_eigenassay	SVD_pCMs_dplus3CT	NoPrepr	SVD	1151	T400_NCT-NT2	O	Kept components	NCT
Drug	Monoclonal_antibody	T400_NCT	Cell_line.NT2	Plate.99	NDUFA4	0.6	-0.0494576394928309	pearson	1	Ttest_pvalue	Coefficient_of_eigenassay	SVD_pCMs_dplus3CT	NoPrepr	SVD	9592	T400_NCT-NT2	O	Kept components	NCT
Drug	Monoclonal_antibody	T400_NCT	Cell_line.NT2	Plate.99	NDUFA4L2	0.6	-0.00676966034821403	pearson	1	Ttest_pvalue	Coefficient_of_eigenassay	SVD_pCMs_dplus3CT	NoPrepr	SVD	14243	T400_NCT-NT2	O	Kept components	NCT
Drug	Monoclonal_antibody	T400_NCT	Cell_line.NT2	Plate.99	NDUFA5	0.6	-0.154481971338235	pearson	1	Ttest_pvalue	Coefficient_of_eigenassay	SVD_pCMs_dplus3CT	NoPrepr	SVD	3030	T400_NCT-NT2	O	Kept components	NCT
Drug	Monoclonal_antibody	T400_NCT	Cell_line.NT2	Plate.99	NDUFA7	0.6	-0.0877737636748952	pearson	1	Ttest_pvalue	Coefficient_of_eigenassay	SVD_pCMs_dplus3CT	NoPrepr	SVD	6465	T400_NCT-NT2	O	Kept components	NCT
Drug	Monoclonal_antibody	T400_NCT	Cell_line.NT2	Plate.99	NDUFA8	0.6	-0.21048768847899	pearson	1	Ttest_pvalue	Coefficient_of_eigenassay	SVD_pCMs_dplus3CT	NoPrepr	SVD	1567	T400_NCT-NT2	O	Kept components	NCT
Drug	Monoclonal_antibody	T400_NCT	Cell_line.NT2	Plate.99	NDUFA9	0.6	-0.147099116050268	pearson	1	Ttest_pvalue	Coefficient_of_eigenassay	SVD_pCMs_dplus3CT	NoPrepr	SVD	3321	T400_NCT-NT2	O	Kept components	NCT
Drug	Monoclonal_antibody	T400_NCT	Cell_line.NT2	Plate.99	NDUFAB1	0.6	-0.286481254479116	pearson	1	Ttest_pvalue	Coefficient_of_eigenassay	SVD_pCMs_dplus3CT	NoPrepr	SVD	709	T400_NCT-NT2	O	Kept components	NCT
Drug	Monoclonal_antibody	T400_NCT	Cell_line.NT2	Plate.99	NDUFAF1	0.6	-0.0990888095832646	pearson	1	Ttest_pvalue	Coefficient_of_eigenassay	SVD_pCMs_dplus3CT	NoPrepr	SVD	5729	T400_NCT-NT2	O	Kept components	NCT
Drug	Monoclonal_antibody	T400_NCT	Cell_line.NT2	Plate.99	NDUFAF2	0.6	-0.150443471603435	pearson	1	Ttest_pvalue	Coefficient_of_eigenassay	SVD_pCMs_dplus3CT	NoPrepr	SVD	3185	T400_NCT-NT2	O	Kept components	NCT
Drug	Monoclonal_antibody	T400_NCT	Cell_line.NT2	Plate.99	NDUFAF3	0.6	0.100340813057081	pearson	1	Ttest_pvalue	Coefficient_of_eigenassay	SVD_pCMs_dplus3CT	NoPrepr	SVD	5660	T400_NCT-NT2	O	Kept components	NCT
Drug	Monoclonal_antibody	T400_NCT	Cell_line.NT2	Plate.99	NDUFAF4	0.6	-0.136466313126972	pearson	1	Ttest_pvalue	Coefficient_of_eigenassay	SVD_pCMs_dplus3CT	NoPrepr	SVD	3760	T400_NCT-NT2	O	Kept components	NCT
Drug	Monoclonal_antibody	T400_NCT	Cell_line.NT2	Plate.99	NDUFAF5	0.6	-0.172074399479058	pearson	1	Ttest_pvalue	Coefficient_of_eigenassay	SVD_pCMs_dplus3CT	NoPrepr	SVD	2473	T400_NCT-NT2	O	Kept components	NCT
Drug	Monoclonal_antibody	T400_NCT	Cell_line.NT2	Plate.99	NDUFAF6	0.6	0.124662886829893	pearson	1	Ttest_pvalue	Coefficient_of_eigenassay	SVD_pCMs_dplus3CT	NoPrepr	SVD	4288	T400_NCT-NT2	O	Kept components	NCT
Drug	Monoclonal_antibody	T400_NCT	Cell_line.NT2	Plate.99	NDUFAF7	0.6	-0.132900493521008	pearson	1	Ttest_pvalue	Coefficient_of_eigenassay	SVD_pCMs_dplus3CT	NoPrepr	SVD	3895	T400_NCT-NT2	O	Kept components	NCT
Drug	Monoclonal_antibody	T400_NCT	Cell_line.NT2	Plate.99	NDUFAF8	0.6	-0.247278499044048	pearson	1	Ttest_pvalue	Coefficient_of_eigenassay	SVD_pCMs_dplus3CT	NoPrepr	SVD	1041	T400_NCT-NT2	O	Kept components	NCT
Drug	Monoclonal_antibody	T400_NCT	Cell_line.NT2	Plate.99	NDUFB1	0.6	-0.51443784700619	pearson	1	Ttest_pvalue	Coefficient_of_eigenassay	SVD_pCMs_dplus3CT	NoPrepr	SVD	112	T400_NCT-NT2	O	Kept components	NCT
Drug	Monoclonal_antibody	T400_NCT	Cell_line.NT2	Plate.99	NDUFB10	0.6	-0.484780751534062	pearson	1	Ttest_pvalue	Coefficient_of_eigenassay	SVD_pCMs_dplus3CT	NoPrepr	SVD	142	T400_NCT-NT2	O	Kept components	NCT
Drug	Monoclonal_antibody	T400_NCT	Cell_line.NT2	Plate.99	NDUFB11	0.6	-0.260207834495216	pearson	1	Ttest_pvalue	Coefficient_of_eigenassay	SVD_pCMs_dplus3CT	NoPrepr	SVD	932	T400_NCT-NT2	O	Kept components	NCT
Drug	Monoclonal_antibody	T400_NCT	Cell_line.NT2	Plate.99	NDUFB2	0.6	-0.340197101284249	pearson	1	Ttest_pvalue	Coefficient_of_eigenassay	SVD_pCMs_dplus3CT	NoPrepr	SVD	404	T400_NCT-NT2	O	Kept components	NCT
Drug	Monoclonal_antibody	T400_NCT	Cell_line.NT2	Plate.99	NDUFB3	0.6	-0.128196941073765	pearson	1	Ttest_pvalue	Coefficient_of_eigenassay	SVD_pCMs_dplus3CT	NoPrepr	SVD	4117	T400_NCT-NT2	O	Kept components	NCT
Drug	Monoclonal_antibody	T400_NCT	Cell_line.NT2	Plate.99	NDUFB4	0.6	0.19406654541421	pearson	1	Ttest_pvalue	Coefficient_of_eigenassay	SVD_pCMs_dplus3CT	NoPrepr	SVD	1905	T400_NCT-NT2	O	Kept components	NCT
Drug	Monoclonal_antibody	T400_NCT	Cell_line.NT2	Plate.99	NDUFB5	0.6	-0.010345759891858	pearson	1	Ttest_pvalue	Coefficient_of_eigenassay	SVD_pCMs_dplus3CT	NoPrepr	SVD	13768	T400_NCT-NT2	O	Kept components	NCT
Drug	Monoclonal_antibody	T400_NCT	Cell_line.NT2	Plate.99	NDUFB6	0.6	-0.00055431361984613	pearson	1	Ttest_pvalue	Coefficient_of_eigenassay	SVD_pCMs_dplus3CT	NoPrepr	SVD	15226	T400_NCT-NT2	O	Kept components	NCT
Drug	Monoclonal_antibody	T400_NCT	Cell_line.NT2	Plate.99	NDUFB7	0.6	-0.27670210391433	pearson	1	Ttest_pvalue	Coefficient_of_eigenassay	SVD_pCMs_dplus3CT	NoPrepr	SVD	783	T400_NCT-NT2	O	Kept components	NCT
Drug	Monoclonal_antibody	T400_NCT	Cell_line.NT2	Plate.99	NDUFB8	0.6	-0.0729629435813237	pearson	1	Ttest_pvalue	Coefficient_of_eigenassay	SVD_pCMs_dplus3CT	NoPrepr	SVD	7599	T400_NCT-NT2	O	Kept components	NCT
Drug	Monoclonal_antibody	T400_NCT	Cell_line.NT2	Plate.99	NDUFB9	0.6	-0.201758056175982	pearson	1	Ttest_pvalue	Coefficient_of_eigenassay	SVD_pCMs_dplus3CT	NoPrepr	SVD	1744	T400_NCT-NT2	O	Kept components	NCT
Drug	Monoclonal_antibody	T400_NCT	Cell_line.NT2	Plate.99	NDUFC1	0.6	0.0393225772732222	pearson	1	Ttest_pvalue	Coefficient_of_eigenassay	SVD_pCMs_dplus3CT	NoPrepr	SVD	10531	T400_NCT-NT2	O	Kept components	NCT
Drug	Monoclonal_antibody	T400_NCT	Cell_line.NT2	Plate.99	NDUFC2	0.6	-0.12156516318881	pearson	1	Ttest_pvalue	Coefficient_of_eigenassay	SVD_pCMs_dplus3CT	NoPrepr	SVD	4461	T400_NCT-NT2	O	Kept components	NCT
Drug	Monoclonal_antibody	T400_NCT	Cell_line.NT2	Plate.99	NDUFS1	0.6	-0.195091727116883	pearson	1	Ttest_pvalue	Coefficient_of_eigenassay	SVD_pCMs_dplus3CT	NoPrepr	SVD	1879	T400_NCT-NT2	O	Kept components	NCT
Drug	Monoclonal_antibody	T400_NCT	Cell_line.NT2	Plate.99	NDUFS2	0.6	-0.0690745938014822	pearson	1	Ttest_pvalue	Coefficient_of_eigenassay	SVD_pCMs_dplus3CT	NoPrepr	SVD	7900	T400_NCT-NT2	O	Kept components	NCT
Drug	Monoclonal_antibody	T400_NCT	Cell_line.NT2	Plate.99	NDUFS3	0.6	-0.157166172842532	pearson	1	Ttest_pvalue	Coefficient_of_eigenassay	SVD_pCMs_dplus3CT	NoPrepr	SVD	2931	T400_NCT-NT2	O	Kept components	NCT
Drug	Monoclonal_antibody	T400_NCT	Cell_line.NT2	Plate.99	NDUFS4	0.6	-0.0576366388910277	pearson	1	Ttest_pvalue	Coefficient_of_eigenassay	SVD_pCMs_dplus3CT	NoPrepr	SVD	8839	T400_NCT-NT2	O	Kept components	NCT
Drug	Monoclonal_antibody	T400_NCT	Cell_line.NT2	Plate.99	NDUFS5	0.6	-0.309955913600922	pearson	1	Ttest_pvalue	Coefficient_of_eigenassay	SVD_pCMs_dplus3CT	NoPrepr	SVD	570	T400_NCT-NT2	O	Kept components	NCT
Drug	Monoclonal_antibody	T400_NCT	Cell_line.NT2	Plate.99	NDUFS6	0.6	-0.423880301447999	pearson	1	Ttest_pvalue	Coefficient_of_eigenassay	SVD_pCMs_dplus3CT	NoPrepr	SVD	208	T400_NCT-NT2	O	Kept components	NCT
Drug	Monoclonal_antibody	T400_NCT	Cell_line.NT2	Plate.99	NDUFS7	0.6	-0.241784324817015	pearson	1	Ttest_pvalue	Coefficient_of_eigenassay	SVD_pCMs_dplus3CT	NoPrepr	SVD	1121	T400_NCT-NT2	O	Kept components	NCT
Drug	Monoclonal_antibody	T400_NCT	Cell_line.NT2	Plate.99	NDUFS8	0.6	-0.256744331714101	pearson	1	Ttest_pvalue	Coefficient_of_eigenassay	SVD_pCMs_dplus3CT	NoPrepr	SVD	956	T400_NCT-NT2	O	Kept components	NCT
Drug	Monoclonal_antibody	T400_NCT	Cell_line.NT2	Plate.99	NDUFV1	0.6	-0.20134980365019	pearson	1	Ttest_pvalue	Coefficient_of_eigenassay	SVD_pCMs_dplus3CT	NoPrepr	SVD	1754	T400_NCT-NT2	O	Kept components	NCT
Drug	Monoclonal_antibody	T400_NCT	Cell_line.NT2	Plate.99	NDUFV2	0.6	-0.203883046933063	pearson	1	Ttest_pvalue	Coefficient_of_eigenassay	SVD_pCMs_dplus3CT	NoPrepr	SVD	1698	T400_NCT-NT2	O	Kept components	NCT
Drug	Monoclonal_antibody	T400_NCT	Cell_line.NT2	Plate.99	NDUFV3	0.6	-0.137771051595163	pearson	1	Ttest_pvalue	Coefficient_of_eigenassay	SVD_pCMs_dplus3CT	NoPrepr	SVD	3685	T400_NCT-NT2	O	Kept components	NCT
Drug	Monoclonal_antibody	T400_NCT	Cell_line.NT2	Plate.99	NEB	0.6	-0.209561294592522	pearson	1	Ttest_pvalue	Coefficient_of_eigenassay	SVD_pCMs_dplus3CT	NoPrepr	SVD	1578	T400_NCT-NT2	O	Kept components	NCT
Drug	Monoclonal_antibody	T400_NCT	Cell_line.NT2	Plate.99	NEBL	0.6	-0.0953472397910982	pearson	1	Ttest_pvalue	Coefficient_of_eigenassay	SVD_pCMs_dplus3CT	NoPrepr	SVD	5952	T400_NCT-NT2	O	Kept components	NCT
Drug	Monoclonal_antibody	T400_NCT	Cell_line.NT2	Plate.99	NECAB1	0.6	0.244594939503387	pearson	1	Ttest_pvalue	Coefficient_of_eigenassay	SVD_pCMs_dplus3CT	NoPrepr	SVD	1074	T400_NCT-NT2	O	Kept components	NCT
Drug	Monoclonal_antibody	T400_NCT	Cell_line.NT2	Plate.99	NECAB2	0.6	-0.0656881107534158	pearson	1	Ttest_pvalue	Coefficient_of_eigenassay	SVD_pCMs_dplus3CT	NoPrepr	SVD	8189	T400_NCT-NT2	O	Kept components	NCT
Drug	Monoclonal_antibody	T400_NCT	Cell_line.NT2	Plate.99	NECAB3	0.6	-0.246081155261035	pearson	1	Ttest_pvalue	Coefficient_of_eigenassay	SVD_pCMs_dplus3CT	NoPrepr	SVD	1057	T400_NCT-NT2	O	Kept components	NCT
Drug	Monoclonal_antibody	T400_NCT	Cell_line.NT2	Plate.99	NECAP1	0.6	0.0445544932540126	pearson	1	Ttest_pvalue	Coefficient_of_eigenassay	SVD_pCMs_dplus3CT	NoPrepr	SVD	10035	T400_NCT-NT2	O	Kept components	NCT
Drug	Monoclonal_antibody	T400_NCT	Cell_line.NT2	Plate.99	NECAP2	0.6	0.088009634064366	pearson	1	Ttest_pvalue	Coefficient_of_eigenassay	SVD_pCMs_dplus3CT	NoPrepr	SVD	6452	T400_NCT-NT2	O	Kept components	NCT
Drug	Monoclonal_antibody	T400_NCT	Cell_line.NT2	Plate.99	NECTIN1	0.6	0.0763761905667536	pearson	1	Ttest_pvalue	Coefficient_of_eigenassay	SVD_pCMs_dplus3CT	NoPrepr	SVD	7331	T400_NCT-NT2	O	Kept components	NCT
Drug	Monoclonal_antibody	T400_NCT	Cell_line.NT2	Plate.99	NECTIN2	0.6	-0.0311739650222115	pearson	1	Ttest_pvalue	Coefficient_of_eigenassay	SVD_pCMs_dplus3CT	NoPrepr	SVD	11383	T400_NCT-NT2	O	Kept components	NCT
Drug	Monoclonal_antibody	T400_NCT	Cell_line.NT2	Plate.99	NECTIN3	0.6	0.0855566779601226	pearson	1	Ttest_pvalue	Coefficient_of_eigenassay	SVD_pCMs_dplus3CT	NoPrepr	SVD	6630	T400_NCT-NT2	O	Kept components	NCT
Drug	Monoclonal_antibody	T400_NCT	Cell_line.NT2	Plate.99	NEDD1	0.6	-0.0446444598631296	pearson	1	Ttest_pvalue	Coefficient_of_eigenassay	SVD_pCMs_dplus3CT	NoPrepr	SVD	10026	T400_NCT-NT2	O	Kept components	NCT
Drug	Monoclonal_antibody	T400_NCT	Cell_line.NT2	Plate.99	NEDD4	0.6	0.0228322909262187	pearson	1	Ttest_pvalue	Coefficient_of_eigenassay	SVD_pCMs_dplus3CT	NoPrepr	SVD	12288	T400_NCT-NT2	O	Kept components	NCT
Drug	Monoclonal_antibody	T400_NCT	Cell_line.NT2	Plate.99	NEDD4L	0.6	-0.0559180759704071	pearson	1	Ttest_pvalue	Coefficient_of_eigenassay	SVD_pCMs_dplus3CT	NoPrepr	SVD	8997	T400_NCT-NT2	O	Kept components	NCT
Drug	Monoclonal_antibody	T400_NCT	Cell_line.NT2	Plate.99	NEDD8	0.6	-0.310900094347287	pearson	1	Ttest_pvalue	Coefficient_of_eigenassay	SVD_pCMs_dplus3CT	NoPrepr	SVD	564	T400_NCT-NT2	O	Kept components	NCT
Drug	Monoclonal_antibody	T400_NCT	Cell_line.NT2	Plate.99	NEDD9	0.6	0.124102918435554	pearson	1	Ttest_pvalue	Coefficient_of_eigenassay	SVD_pCMs_dplus3CT	NoPrepr	SVD	4318	T400_NCT-NT2	O	Kept components	NCT
Drug	Monoclonal_antibody	T400_NCT	Cell_line.NT2	Plate.99	NEFH	0.6	0.230101972562668	pearson	1	Ttest_pvalue	Coefficient_of_eigenassay	SVD_pCMs_dplus3CT	NoPrepr	SVD	1255	T400_NCT-NT2	O	Kept components	NCT
Drug	Monoclonal_antibody	T400_NCT	Cell_line.NT2	Plate.99	NEFL	0.6	0.0351718916878296	pearson	1	Ttest_pvalue	Coefficient_of_eigenassay	SVD_pCMs_dplus3CT	NoPrepr	SVD	10967	T400_NCT-NT2	O	Kept components	NCT
Drug	Monoclonal_antibody	T400_NCT	Cell_line.NT2	Plate.99	NEFM	0.6	-0.308645303777353	pearson	1	Ttest_pvalue	Coefficient_of_eigenassay	SVD_pCMs_dplus3CT	NoPrepr	SVD	584	T400_NCT-NT2	O	Kept components	NCT
Drug	Monoclonal_antibody	T400_NCT	Cell_line.NT2	Plate.99	NEGR1	0.6	-0.119343321061105	pearson	1	Ttest_pvalue	Coefficient_of_eigenassay	SVD_pCMs_dplus3CT	NoPrepr	SVD	4562	T400_NCT-NT2	O	Kept components	NCT
Drug	Monoclonal_antibody	T400_NCT	Cell_line.NT2	Plate.99	NEIL1	0.6	0.0354646872364476	pearson	1	Ttest_pvalue	Coefficient_of_eigenassay	SVD_pCMs_dplus3CT	NoPrepr	SVD	10934	T400_NCT-NT2	O	Kept components	NCT
Drug	Monoclonal_antibody	T400_NCT	Cell_line.NT2	Plate.99	NEIL2	0.6	0.0793596920780738	pearson	1	Ttest_pvalue	Coefficient_of_eigenassay	SVD_pCMs_dplus3CT	NoPrepr	SVD	7103	T400_NCT-NT2	O	Kept components	NCT
Drug	Monoclonal_antibody	T400_NCT	Cell_line.NT2	Plate.99	NEIL3	0.6	0.0650233619097201	pearson	1	Ttest_pvalue	Coefficient_of_eigenassay	SVD_pCMs_dplus3CT	NoPrepr	SVD	8234	T400_NCT-NT2	O	Kept components	NCT
Drug	Monoclonal_antibody	T400_NCT	Cell_line.NT2	Plate.99	NEK1	0.6	-0.226706051421142	pearson	1	Ttest_pvalue	Coefficient_of_eigenassay	SVD_pCMs_dplus3CT	NoPrepr	SVD	1306	T400_NCT-NT2	O	Kept components	NCT
Drug	Monoclonal_antibody	T400_NCT	Cell_line.NT2	Plate.99	NEK10	0.6	0.0192444723779834	pearson	1	Ttest_pvalue	Coefficient_of_eigenassay	SVD_pCMs_dplus3CT	NoPrepr	SVD	12689	T400_NCT-NT2	O	Kept components	NCT
Drug	Monoclonal_antibody	T400_NCT	Cell_line.NT2	Plate.99	NEK11	0.6	0.0594752855022725	pearson	1	Ttest_pvalue	Coefficient_of_eigenassay	SVD_pCMs_dplus3CT	NoPrepr	SVD	8675	T400_NCT-NT2	O	Kept components	NCT
Drug	Monoclonal_antibody	T400_NCT	Cell_line.NT2	Plate.99	NEK2	0.6	0.0574228335422466	pearson	1	Ttest_pvalue	Coefficient_of_eigenassay	SVD_pCMs_dplus3CT	NoPrepr	SVD	8859	T400_NCT-NT2	O	Kept components	NCT
Drug	Monoclonal_antibody	T400_NCT	Cell_line.NT2	Plate.99	NEK3	0.6	0.112092305153588	pearson	1	Ttest_pvalue	Coefficient_of_eigenassay	SVD_pCMs_dplus3CT	NoPrepr	SVD	4964	T400_NCT-NT2	O	Kept components	NCT
Drug	Monoclonal_antibody	T400_NCT	Cell_line.NT2	Plate.99	NEK4	0.6	0.117295128824888	pearson	1	Ttest_pvalue	Coefficient_of_eigenassay	SVD_pCMs_dplus3CT	NoPrepr	SVD	4682	T400_NCT-NT2	O	Kept components	NCT
Drug	Monoclonal_antibody	T400_NCT	Cell_line.NT2	Plate.99	NEK5	0.6	-0.177737059518481	pearson	1	Ttest_pvalue	Coefficient_of_eigenassay	SVD_pCMs_dplus3CT	NoPrepr	SVD	2305	T400_NCT-NT2	O	Kept components	NCT
Drug	Monoclonal_antibody	T400_NCT	Cell_line.NT2	Plate.99	NEK6	0.6	0.00556610129641252	pearson	1	Ttest_pvalue	Coefficient_of_eigenassay	SVD_pCMs_dplus3CT	NoPrepr	SVD	14411	T400_NCT-NT2	O	Kept components	NCT
Drug	Monoclonal_antibody	T400_NCT	Cell_line.NT2	Plate.99	NEK7	0.6	0.0917099086943953	pearson	1	Ttest_pvalue	Coefficient_of_eigenassay	SVD_pCMs_dplus3CT	NoPrepr	SVD	6194	T400_NCT-NT2	O	Kept components	NCT
Drug	Monoclonal_antibody	T400_NCT	Cell_line.NT2	Plate.99	NEK8	0.6	0.00819470978358706	pearson	1	Ttest_pvalue	Coefficient_of_eigenassay	SVD_pCMs_dplus3CT	NoPrepr	SVD	14055	T400_NCT-NT2	O	Kept components	NCT
Drug	Monoclonal_antibody	T400_NCT	Cell_line.NT2	Plate.99	NEK9	0.6	0.0631140136423048	pearson	1	Ttest_pvalue	Coefficient_of_eigenassay	SVD_pCMs_dplus3CT	NoPrepr	SVD	8373	T400_NCT-NT2	O	Kept components	NCT
Drug	Monoclonal_antibody	T400_NCT	Cell_line.NT2	Plate.99	NELFA	0.6	0.13351859633481	pearson	1	Ttest_pvalue	Coefficient_of_eigenassay	SVD_pCMs_dplus3CT	NoPrepr	SVD	3867	T400_NCT-NT2	O	Kept components	NCT
Drug	Monoclonal_antibody	T400_NCT	Cell_line.NT2	Plate.99	NELFB	0.6	-0.0203883795144176	pearson	1	Ttest_pvalue	Coefficient_of_eigenassay	SVD_pCMs_dplus3CT	NoPrepr	SVD	12560	T400_NCT-NT2	O	Kept components	NCT
Drug	Monoclonal_antibody	T400_NCT	Cell_line.NT2	Plate.99	NELFCD	0.6	0.0397941727616169	pearson	1	Ttest_pvalue	Coefficient_of_eigenassay	SVD_pCMs_dplus3CT	NoPrepr	SVD	10484	T400_NCT-NT2	O	Kept components	NCT
Drug	Monoclonal_antibody	T400_NCT	Cell_line.NT2	Plate.99	NELFE	0.6	-0.107423806569103	pearson	1	Ttest_pvalue	Coefficient_of_eigenassay	SVD_pCMs_dplus3CT	NoPrepr	SVD	5244	T400_NCT-NT2	O	Kept components	NCT
Drug	Monoclonal_antibody	T400_NCT	Cell_line.NT2	Plate.99	NELL1	0.6	0.13397269489008	pearson	1	Ttest_pvalue	Coefficient_of_eigenassay	SVD_pCMs_dplus3CT	NoPrepr	SVD	3851	T400_NCT-NT2	O	Kept components	NCT
Drug	Monoclonal_antibody	T400_NCT	Cell_line.NT2	Plate.99	NELL2	0.6	0.00431859261619421	pearson	1	Ttest_pvalue	Coefficient_of_eigenassay	SVD_pCMs_dplus3CT	NoPrepr	SVD	14596	T400_NCT-NT2	O	Kept components	NCT
Drug	Monoclonal_antibody	T400_NCT	Cell_line.NT2	Plate.99	NEMF	0.6	-0.404573953884878	pearson	1	Ttest_pvalue	Coefficient_of_eigenassay	SVD_pCMs_dplus3CT	NoPrepr	SVD	242	T400_NCT-NT2	O	Kept components	NCT
Drug	Monoclonal_antibody	T400_NCT	Cell_line.NT2	Plate.99	NEMP1	0.6	0.142972115450389	pearson	1	Ttest_pvalue	Coefficient_of_eigenassay	SVD_pCMs_dplus3CT	NoPrepr	SVD	3480	T400_NCT-NT2	O	Kept components	NCT
Drug	Monoclonal_antibody	T400_NCT	Cell_line.NT2	Plate.99	NEMP2	0.6	0.00436971964937963	pearson	1	Ttest_pvalue	Coefficient_of_eigenassay	SVD_pCMs_dplus3CT	NoPrepr	SVD	14587	T400_NCT-NT2	O	Kept components	NCT
Drug	Monoclonal_antibody	T400_NCT	Cell_line.NT2	Plate.99	NENF	0.6	-0.478552123761384	pearson	1	Ttest_pvalue	Coefficient_of_eigenassay	SVD_pCMs_dplus3CT	NoPrepr	SVD	148	T400_NCT-NT2	O	Kept components	NCT
Drug	Monoclonal_antibody	T400_NCT	Cell_line.NT2	Plate.99	NEO1	0.6	0.048617505647979	pearson	1	Ttest_pvalue	Coefficient_of_eigenassay	SVD_pCMs_dplus3CT	NoPrepr	SVD	9673	T400_NCT-NT2	O	Kept components	NCT
Drug	Monoclonal_antibody	T400_NCT	Cell_line.NT2	Plate.99	NEPRO	0.6	-0.0337471852756206	pearson	1	Ttest_pvalue	Coefficient_of_eigenassay	SVD_pCMs_dplus3CT	NoPrepr	SVD	11129	T400_NCT-NT2	O	Kept components	NCT
Drug	Monoclonal_antibody	T400_NCT	Cell_line.NT2	Plate.99	NES	0.6	-0.224568675682862	pearson	1	Ttest_pvalue	Coefficient_of_eigenassay	SVD_pCMs_dplus3CT	NoPrepr	SVD	1338	T400_NCT-NT2	O	Kept components	NCT
Drug	Monoclonal_antibody	T400_NCT	Cell_line.NT2	Plate.99	NET1	0.6	0.0803740094044221	pearson	1	Ttest_pvalue	Coefficient_of_eigenassay	SVD_pCMs_dplus3CT	NoPrepr	SVD	7018	T400_NCT-NT2	O	Kept components	NCT
Drug	Monoclonal_antibody	T400_NCT	Cell_line.NT2	Plate.99	NETO1	0.6	0.197079722337087	pearson	1	Ttest_pvalue	Coefficient_of_eigenassay	SVD_pCMs_dplus3CT	NoPrepr	SVD	1835	T400_NCT-NT2	O	Kept components	NCT
Drug	Monoclonal_antibody	T400_NCT	Cell_line.NT2	Plate.99	NETO2	0.6	-0.10794474444416	pearson	1	Ttest_pvalue	Coefficient_of_eigenassay	SVD_pCMs_dplus3CT	NoPrepr	SVD	5211	T400_NCT-NT2	O	Kept components	NCT
Drug	Monoclonal_antibody	T400_NCT	Cell_line.NT2	Plate.99	NEU3	0.6	0.0861468234229986	pearson	1	Ttest_pvalue	Coefficient_of_eigenassay	SVD_pCMs_dplus3CT	NoPrepr	SVD	6586	T400_NCT-NT2	O	Kept components	NCT
Drug	Monoclonal_antibody	T400_NCT	Cell_line.NT2	Plate.99	NEURL1	0.6	-0.088835759598236	pearson	1	Ttest_pvalue	Coefficient_of_eigenassay	SVD_pCMs_dplus3CT	NoPrepr	SVD	6394	T400_NCT-NT2	O	Kept components	NCT
Drug	Monoclonal_antibody	T400_NCT	Cell_line.NT2	Plate.99	NEURL1B	0.6	0.143113508686061	pearson	1	Ttest_pvalue	Coefficient_of_eigenassay	SVD_pCMs_dplus3CT	NoPrepr	SVD	3470	T400_NCT-NT2	O	Kept components	NCT
Drug	Monoclonal_antibody	T400_NCT	Cell_line.NT2	Plate.99	NEURL2	0.6	-0.166348697366479	pearson	1	Ttest_pvalue	Coefficient_of_eigenassay	SVD_pCMs_dplus3CT	NoPrepr	SVD	2635	T400_NCT-NT2	O	Kept components	NCT
Drug	Monoclonal_antibody	T400_NCT	Cell_line.NT2	Plate.99	NEURL4	0.6	0.0963305143707981	pearson	1	Ttest_pvalue	Coefficient_of_eigenassay	SVD_pCMs_dplus3CT	NoPrepr	SVD	5904	T400_NCT-NT2	O	Kept components	NCT
Drug	Monoclonal_antibody	T400_NCT	Cell_line.NT2	Plate.99	NEUROD1	0.6	-0.0293636102421862	pearson	1	Ttest_pvalue	Coefficient_of_eigenassay	SVD_pCMs_dplus3CT	NoPrepr	SVD	11574	T400_NCT-NT2	O	Kept components	NCT
Drug	Monoclonal_antibody	T400_NCT	Cell_line.NT2	Plate.99	NEUROD2	0.6	0.0171132379048101	pearson	1	Ttest_pvalue	Coefficient_of_eigenassay	SVD_pCMs_dplus3CT	NoPrepr	SVD	12920	T400_NCT-NT2	O	Kept components	NCT
Drug	Monoclonal_antibody	T400_NCT	Cell_line.NT2	Plate.99	NEUROD4	0.6	0.00206816426439	pearson	1	Ttest_pvalue	Coefficient_of_eigenassay	SVD_pCMs_dplus3CT	NoPrepr	SVD	14987	T400_NCT-NT2	O	Kept components	NCT
Drug	Monoclonal_antibody	T400_NCT	Cell_line.NT2	Plate.99	NEUROG1	0.6	-0.00792437764130248	pearson	1	Ttest_pvalue	Coefficient_of_eigenassay	SVD_pCMs_dplus3CT	NoPrepr	SVD	14086	T400_NCT-NT2	O	Kept components	NCT
Drug	Monoclonal_antibody	T400_NCT	Cell_line.NT2	Plate.99	NEUROG2	0.6	0.00460506479758343	pearson	1	Ttest_pvalue	Coefficient_of_eigenassay	SVD_pCMs_dplus3CT	NoPrepr	SVD	14549	T400_NCT-NT2	O	Kept components	NCT
Drug	Monoclonal_antibody	T400_NCT	Cell_line.NT2	Plate.99	NEXMIF	0.6	-0.111306115704472	pearson	1	Ttest_pvalue	Coefficient_of_eigenassay	SVD_pCMs_dplus3CT	NoPrepr	SVD	5018	T400_NCT-NT2	O	Kept components	NCT
Drug	Monoclonal_antibody	T400_NCT	Cell_line.NT2	Plate.99	NEXN	0.6	-0.239583958981308	pearson	1	Ttest_pvalue	Coefficient_of_eigenassay	SVD_pCMs_dplus3CT	NoPrepr	SVD	1148	T400_NCT-NT2	O	Kept components	NCT
Drug	Monoclonal_antibody	T400_NCT	Cell_line.NT2	Plate.99	NF1	0.6	-0.11255479029562	pearson	1	Ttest_pvalue	Coefficient_of_eigenassay	SVD_pCMs_dplus3CT	NoPrepr	SVD	4941	T400_NCT-NT2	O	Kept components	NCT
Drug	Monoclonal_antibody	T400_NCT	Cell_line.NT2	Plate.99	NF2	0.6	0.0323019870626163	pearson	1	Ttest_pvalue	Coefficient_of_eigenassay	SVD_pCMs_dplus3CT	NoPrepr	SVD	11285	T400_NCT-NT2	O	Kept components	NCT
Drug	Monoclonal_antibody	T400_NCT	Cell_line.NT2	Plate.99	NFAM1	0.6	-0.0326567960282943	pearson	1	Ttest_pvalue	Coefficient_of_eigenassay	SVD_pCMs_dplus3CT	NoPrepr	SVD	11252	T400_NCT-NT2	O	Kept components	NCT
Drug	Monoclonal_antibody	T400_NCT	Cell_line.NT2	Plate.99	NFASC	0.6	-0.0923451584970504	pearson	1	Ttest_pvalue	Coefficient_of_eigenassay	SVD_pCMs_dplus3CT	NoPrepr	SVD	6159	T400_NCT-NT2	O	Kept components	NCT
Drug	Monoclonal_antibody	T400_NCT	Cell_line.NT2	Plate.99	NFAT5	0.6	0.154409827975967	pearson	1	Ttest_pvalue	Coefficient_of_eigenassay	SVD_pCMs_dplus3CT	NoPrepr	SVD	3034	T400_NCT-NT2	O	Kept components	NCT
Drug	Monoclonal_antibody	T400_NCT	Cell_line.NT2	Plate.99	NFATC1	0.6	-0.0425253710936978	pearson	1	Ttest_pvalue	Coefficient_of_eigenassay	SVD_pCMs_dplus3CT	NoPrepr	SVD	10225	T400_NCT-NT2	O	Kept components	NCT
Drug	Monoclonal_antibody	T400_NCT	Cell_line.NT2	Plate.99	NFATC2	0.6	0.010337584670395	pearson	1	Ttest_pvalue	Coefficient_of_eigenassay	SVD_pCMs_dplus3CT	NoPrepr	SVD	13769	T400_NCT-NT2	O	Kept components	NCT
Drug	Monoclonal_antibody	T400_NCT	Cell_line.NT2	Plate.99	NFATC2IP	0.6	0.0293891799190632	pearson	1	Ttest_pvalue	Coefficient_of_eigenassay	SVD_pCMs_dplus3CT	NoPrepr	SVD	11566	T400_NCT-NT2	O	Kept components	NCT
Drug	Monoclonal_antibody	T400_NCT	Cell_line.NT2	Plate.99	NFATC3	0.6	-0.116374168795032	pearson	1	Ttest_pvalue	Coefficient_of_eigenassay	SVD_pCMs_dplus3CT	NoPrepr	SVD	4726	T400_NCT-NT2	O	Kept components	NCT
Drug	Monoclonal_antibody	T400_NCT	Cell_line.NT2	Plate.99	NFATC4	0.6	-0.119219943895317	pearson	1	Ttest_pvalue	Coefficient_of_eigenassay	SVD_pCMs_dplus3CT	NoPrepr	SVD	4567	T400_NCT-NT2	O	Kept components	NCT
Drug	Monoclonal_antibody	T400_NCT	Cell_line.NT2	Plate.99	NFE2	0.6	-0.0554757753462454	pearson	1	Ttest_pvalue	Coefficient_of_eigenassay	SVD_pCMs_dplus3CT	NoPrepr	SVD	9039	T400_NCT-NT2	O	Kept components	NCT
Drug	Monoclonal_antibody	T400_NCT	Cell_line.NT2	Plate.99	NFE2L1	0.6	0.0445495330445413	pearson	1	Ttest_pvalue	Coefficient_of_eigenassay	SVD_pCMs_dplus3CT	NoPrepr	SVD	10037	T400_NCT-NT2	O	Kept components	NCT
Drug	Monoclonal_antibody	T400_NCT	Cell_line.NT2	Plate.99	NFE2L2	0.6	0.0819552187082571	pearson	1	Ttest_pvalue	Coefficient_of_eigenassay	SVD_pCMs_dplus3CT	NoPrepr	SVD	6900	T400_NCT-NT2	O	Kept components	NCT
Drug	Monoclonal_antibody	T400_NCT	Cell_line.NT2	Plate.99	NFE2L3	0.6	0.0633476691701883	pearson	1	Ttest_pvalue	Coefficient_of_eigenassay	SVD_pCMs_dplus3CT	NoPrepr	SVD	8359	T400_NCT-NT2	O	Kept components	NCT
Drug	Monoclonal_antibody	T400_NCT	Cell_line.NT2	Plate.99	NFIA	0.6	-0.0679469991638919	pearson	1	Ttest_pvalue	Coefficient_of_eigenassay	SVD_pCMs_dplus3CT	NoPrepr	SVD	8001	T400_NCT-NT2	O	Kept components	NCT
Drug	Monoclonal_antibody	T400_NCT	Cell_line.NT2	Plate.99	NFIB	0.6	-0.110635574433573	pearson	1	Ttest_pvalue	Coefficient_of_eigenassay	SVD_pCMs_dplus3CT	NoPrepr	SVD	5048	T400_NCT-NT2	O	Kept components	NCT
Drug	Monoclonal_antibody	T400_NCT	Cell_line.NT2	Plate.99	NFIC	0.6	0.0441515827819937	pearson	1	Ttest_pvalue	Coefficient_of_eigenassay	SVD_pCMs_dplus3CT	NoPrepr	SVD	10072	T400_NCT-NT2	O	Kept components	NCT
Drug	Monoclonal_antibody	T400_NCT	Cell_line.NT2	Plate.99	NFIL3	0.6	0.0862013494786187	pearson	1	Ttest_pvalue	Coefficient_of_eigenassay	SVD_pCMs_dplus3CT	NoPrepr	SVD	6580	T400_NCT-NT2	O	Kept components	NCT
Drug	Monoclonal_antibody	T400_NCT	Cell_line.NT2	Plate.99	NFIX	0.6	0.107309987575999	pearson	1	Ttest_pvalue	Coefficient_of_eigenassay	SVD_pCMs_dplus3CT	NoPrepr	SVD	5254	T400_NCT-NT2	O	Kept components	NCT
Drug	Monoclonal_antibody	T400_NCT	Cell_line.NT2	Plate.99	NFKB1	0.6	0.00600875514248016	pearson	1	Ttest_pvalue	Coefficient_of_eigenassay	SVD_pCMs_dplus3CT	NoPrepr	SVD	14345	T400_NCT-NT2	O	Kept components	NCT
Drug	Monoclonal_antibody	T400_NCT	Cell_line.NT2	Plate.99	NFKB2	0.6	0.109510432861565	pearson	1	Ttest_pvalue	Coefficient_of_eigenassay	SVD_pCMs_dplus3CT	NoPrepr	SVD	5121	T400_NCT-NT2	O	Kept components	NCT
Drug	Monoclonal_antibody	T400_NCT	Cell_line.NT2	Plate.99	NFKBIA	0.6	0.0140921780718422	pearson	1	Ttest_pvalue	Coefficient_of_eigenassay	SVD_pCMs_dplus3CT	NoPrepr	SVD	13272	T400_NCT-NT2	O	Kept components	NCT
Drug	Monoclonal_antibody	T400_NCT	Cell_line.NT2	Plate.99	NFKBIB	0.6	-0.128898634468826	pearson	1	Ttest_pvalue	Coefficient_of_eigenassay	SVD_pCMs_dplus3CT	NoPrepr	SVD	4083	T400_NCT-NT2	O	Kept components	NCT
Drug	Monoclonal_antibody	T400_NCT	Cell_line.NT2	Plate.99	NFKBID	0.6	0.0155005986685912	pearson	1	Ttest_pvalue	Coefficient_of_eigenassay	SVD_pCMs_dplus3CT	NoPrepr	SVD	13123	T400_NCT-NT2	O	Kept components	NCT
Drug	Monoclonal_antibody	T400_NCT	Cell_line.NT2	Plate.99	NFKBIE	0.6	-0.225114102531192	pearson	1	Ttest_pvalue	Coefficient_of_eigenassay	SVD_pCMs_dplus3CT	NoPrepr	SVD	1327	T400_NCT-NT2	O	Kept components	NCT
Drug	Monoclonal_antibody	T400_NCT	Cell_line.NT2	Plate.99	NFKBIZ	0.6	0.0310590909352462	pearson	1	Ttest_pvalue	Coefficient_of_eigenassay	SVD_pCMs_dplus3CT	NoPrepr	SVD	11396	T400_NCT-NT2	O	Kept components	NCT
Drug	Monoclonal_antibody	T400_NCT	Cell_line.NT2	Plate.99	NFRKB	0.6	0.0992752560031907	pearson	1	Ttest_pvalue	Coefficient_of_eigenassay	SVD_pCMs_dplus3CT	NoPrepr	SVD	5722	T400_NCT-NT2	O	Kept components	NCT
Drug	Monoclonal_antibody	T400_NCT	Cell_line.NT2	Plate.99	NFS1	0.6	-0.153058726126998	pearson	1	Ttest_pvalue	Coefficient_of_eigenassay	SVD_pCMs_dplus3CT	NoPrepr	SVD	3089	T400_NCT-NT2	O	Kept components	NCT
Drug	Monoclonal_antibody	T400_NCT	Cell_line.NT2	Plate.99	NFU1	0.6	-0.223551781439493	pearson	1	Ttest_pvalue	Coefficient_of_eigenassay	SVD_pCMs_dplus3CT	NoPrepr	SVD	1359	T400_NCT-NT2	O	Kept components	NCT
Drug	Monoclonal_antibody	T400_NCT	Cell_line.NT2	Plate.99	NFX1	0.6	-0.0309274294257167	pearson	1	Ttest_pvalue	Coefficient_of_eigenassay	SVD_pCMs_dplus3CT	NoPrepr	SVD	11410	T400_NCT-NT2	O	Kept components	NCT
Drug	Monoclonal_antibody	T400_NCT	Cell_line.NT2	Plate.99	NFXL1	0.6	-0.115902693694132	pearson	1	Ttest_pvalue	Coefficient_of_eigenassay	SVD_pCMs_dplus3CT	NoPrepr	SVD	4761	T400_NCT-NT2	O	Kept components	NCT
Drug	Monoclonal_antibody	T400_NCT	Cell_line.NT2	Plate.99	NFYA	0.6	0.0839114785557534	pearson	1	Ttest_pvalue	Coefficient_of_eigenassay	SVD_pCMs_dplus3CT	NoPrepr	SVD	6755	T400_NCT-NT2	O	Kept components	NCT
Drug	Monoclonal_antibody	T400_NCT	Cell_line.NT2	Plate.99	NFYB	0.6	-0.0854677451401683	pearson	1	Ttest_pvalue	Coefficient_of_eigenassay	SVD_pCMs_dplus3CT	NoPrepr	SVD	6642	T400_NCT-NT2	O	Kept components	NCT
Drug	Monoclonal_antibody	T400_NCT	Cell_line.NT2	Plate.99	NFYC	0.6	0.0289177876278937	pearson	1	Ttest_pvalue	Coefficient_of_eigenassay	SVD_pCMs_dplus3CT	NoPrepr	SVD	11620	T400_NCT-NT2	O	Kept components	NCT
Drug	Monoclonal_antibody	T400_NCT	Cell_line.NT2	Plate.99	NGDN	0.6	0.0787543540865777	pearson	1	Ttest_pvalue	Coefficient_of_eigenassay	SVD_pCMs_dplus3CT	NoPrepr	SVD	7155	T400_NCT-NT2	O	Kept components	NCT
Drug	Monoclonal_antibody	T400_NCT	Cell_line.NT2	Plate.99	NGEF	0.6	-0.00700244878005862	pearson	1	Ttest_pvalue	Coefficient_of_eigenassay	SVD_pCMs_dplus3CT	NoPrepr	SVD	14214	T400_NCT-NT2	O	Kept components	NCT
Drug	Monoclonal_antibody	T400_NCT	Cell_line.NT2	Plate.99	NGF	0.6	-0.00303820085356202	pearson	1	Ttest_pvalue	Coefficient_of_eigenassay	SVD_pCMs_dplus3CT	NoPrepr	SVD	14814	T400_NCT-NT2	O	Kept components	NCT
Drug	Monoclonal_antibody	T400_NCT	Cell_line.NT2	Plate.99	NGFR	0.6	0.0698799523505341	pearson	1	Ttest_pvalue	Coefficient_of_eigenassay	SVD_pCMs_dplus3CT	NoPrepr	SVD	7840	T400_NCT-NT2	O	Kept components	NCT
Drug	Monoclonal_antibody	T400_NCT	Cell_line.NT2	Plate.99	NGLY1	0.6	-0.0336351365302232	pearson	1	Ttest_pvalue	Coefficient_of_eigenassay	SVD_pCMs_dplus3CT	NoPrepr	SVD	11145	T400_NCT-NT2	O	Kept components	NCT
Drug	Monoclonal_antibody	T400_NCT	Cell_line.NT2	Plate.99	NGRN	0.6	0.0256602829221309	pearson	1	Ttest_pvalue	Coefficient_of_eigenassay	SVD_pCMs_dplus3CT	NoPrepr	SVD	11982	T400_NCT-NT2	O	Kept components	NCT
Drug	Monoclonal_antibody	T400_NCT	Cell_line.NT2	Plate.99	NHEJ1	0.6	0.127789216681226	pearson	1	Ttest_pvalue	Coefficient_of_eigenassay	SVD_pCMs_dplus3CT	NoPrepr	SVD	4134	T400_NCT-NT2	O	Kept components	NCT
Drug	Monoclonal_antibody	T400_NCT	Cell_line.NT2	Plate.99	NHLH1	0.6	0.033731874026577	pearson	1	Ttest_pvalue	Coefficient_of_eigenassay	SVD_pCMs_dplus3CT	NoPrepr	SVD	11133	T400_NCT-NT2	O	Kept components	NCT
Drug	Monoclonal_antibody	T400_NCT	Cell_line.NT2	Plate.99	NHLH2	0.6	-0.0735378328497747	pearson	1	Ttest_pvalue	Coefficient_of_eigenassay	SVD_pCMs_dplus3CT	NoPrepr	SVD	7563	T400_NCT-NT2	O	Kept components	NCT
Drug	Monoclonal_antibody	T400_NCT	Cell_line.NT2	Plate.99	NHLRC1	0.6	0.0359711740763378	pearson	1	Ttest_pvalue	Coefficient_of_eigenassay	SVD_pCMs_dplus3CT	NoPrepr	SVD	10885	T400_NCT-NT2	O	Kept components	NCT
Drug	Monoclonal_antibody	T400_NCT	Cell_line.NT2	Plate.99	NHLRC2	0.6	-0.165565983312945	pearson	1	Ttest_pvalue	Coefficient_of_eigenassay	SVD_pCMs_dplus3CT	NoPrepr	SVD	2661	T400_NCT-NT2	O	Kept components	NCT
Drug	Monoclonal_antibody	T400_NCT	Cell_line.NT2	Plate.99	NHLRC3	0.6	0.0324034953281344	pearson	1	Ttest_pvalue	Coefficient_of_eigenassay	SVD_pCMs_dplus3CT	NoPrepr	SVD	11273	T400_NCT-NT2	O	Kept components	NCT
Drug	Monoclonal_antibody	T400_NCT	Cell_line.NT2	Plate.99	NHLRC4	0.6	-0.124255292619424	pearson	1	Ttest_pvalue	Coefficient_of_eigenassay	SVD_pCMs_dplus3CT	NoPrepr	SVD	4308	T400_NCT-NT2	O	Kept components	NCT
Drug	Monoclonal_antibody	T400_NCT	Cell_line.NT2	Plate.99	NHP2	0.6	-0.0810331743782051	pearson	1	Ttest_pvalue	Coefficient_of_eigenassay	SVD_pCMs_dplus3CT	NoPrepr	SVD	6959	T400_NCT-NT2	O	Kept components	NCT
Drug	Monoclonal_antibody	T400_NCT	Cell_line.NT2	Plate.99	NHS	0.6	-0.00590952327580743	pearson	1	Ttest_pvalue	Coefficient_of_eigenassay	SVD_pCMs_dplus3CT	NoPrepr	SVD	14360	T400_NCT-NT2	O	Kept components	NCT
Drug	Monoclonal_antibody	T400_NCT	Cell_line.NT2	Plate.99	NHSL1	0.6	-0.030811105976365	pearson	1	Ttest_pvalue	Coefficient_of_eigenassay	SVD_pCMs_dplus3CT	NoPrepr	SVD	11424	T400_NCT-NT2	O	Kept components	NCT
Drug	Monoclonal_antibody	T400_NCT	Cell_line.NT2	Plate.99	NHSL2	0.6	0.210991413498252	pearson	1	Ttest_pvalue	Coefficient_of_eigenassay	SVD_pCMs_dplus3CT	NoPrepr	SVD	1559	T400_NCT-NT2	O	Kept components	NCT
Drug	Monoclonal_antibody	T400_NCT	Cell_line.NT2	Plate.99	NICN1	0.6	-0.0385451399842383	pearson	1	Ttest_pvalue	Coefficient_of_eigenassay	SVD_pCMs_dplus3CT	NoPrepr	SVD	10612	T400_NCT-NT2	O	Kept components	NCT
Drug	Monoclonal_antibody	T400_NCT	Cell_line.NT2	Plate.99	NID1	0.6	0.178164943519251	pearson	1	Ttest_pvalue	Coefficient_of_eigenassay	SVD_pCMs_dplus3CT	NoPrepr	SVD	2285	T400_NCT-NT2	O	Kept components	NCT
Drug	Monoclonal_antibody	T400_NCT	Cell_line.NT2	Plate.99	NID2	0.6	0.137151437602811	pearson	1	Ttest_pvalue	Coefficient_of_eigenassay	SVD_pCMs_dplus3CT	NoPrepr	SVD	3721	T400_NCT-NT2	O	Kept components	NCT
Drug	Monoclonal_antibody	T400_NCT	Cell_line.NT2	Plate.99	NIF3L1	0.6	0.0521639461805557	pearson	1	Ttest_pvalue	Coefficient_of_eigenassay	SVD_pCMs_dplus3CT	NoPrepr	SVD	9345	T400_NCT-NT2	O	Kept components	NCT
Drug	Monoclonal_antibody	T400_NCT	Cell_line.NT2	Plate.99	NIFK	0.6	0.0129610091691585	pearson	1	Ttest_pvalue	Coefficient_of_eigenassay	SVD_pCMs_dplus3CT	NoPrepr	SVD	13437	T400_NCT-NT2	O	Kept components	NCT
Drug	Monoclonal_antibody	T400_NCT	Cell_line.NT2	Plate.99	NIM1K	0.6	-0.0116719508949197	pearson	1	Ttest_pvalue	Coefficient_of_eigenassay	SVD_pCMs_dplus3CT	NoPrepr	SVD	13603	T400_NCT-NT2	O	Kept components	NCT
Drug	Monoclonal_antibody	T400_NCT	Cell_line.NT2	Plate.99	NIN	0.6	-0.399656381669783	pearson	1	Ttest_pvalue	Coefficient_of_eigenassay	SVD_pCMs_dplus3CT	NoPrepr	SVD	255	T400_NCT-NT2	O	Kept components	NCT
Drug	Monoclonal_antibody	T400_NCT	Cell_line.NT2	Plate.99	NINJ1	0.6	0.126414675354873	pearson	1	Ttest_pvalue	Coefficient_of_eigenassay	SVD_pCMs_dplus3CT	NoPrepr	SVD	4201	T400_NCT-NT2	O	Kept components	NCT
Drug	Monoclonal_antibody	T400_NCT	Cell_line.NT2	Plate.99	NINJ2	0.6	-0.0509884617677324	pearson	1	Ttest_pvalue	Coefficient_of_eigenassay	SVD_pCMs_dplus3CT	NoPrepr	SVD	9435	T400_NCT-NT2	O	Kept components	NCT
Drug	Monoclonal_antibody	T400_NCT	Cell_line.NT2	Plate.99	NINL	0.6	-0.0336426518830531	pearson	1	Ttest_pvalue	Coefficient_of_eigenassay	SVD_pCMs_dplus3CT	NoPrepr	SVD	11144	T400_NCT-NT2	O	Kept components	NCT
Drug	Monoclonal_antibody	T400_NCT	Cell_line.NT2	Plate.99	NIP7	0.6	-0.0179441834123276	pearson	1	Ttest_pvalue	Coefficient_of_eigenassay	SVD_pCMs_dplus3CT	NoPrepr	SVD	12837	T400_NCT-NT2	O	Kept components	NCT
Drug	Monoclonal_antibody	T400_NCT	Cell_line.NT2	Plate.99	NIPA1	0.6	0.141123002386722	pearson	1	Ttest_pvalue	Coefficient_of_eigenassay	SVD_pCMs_dplus3CT	NoPrepr	SVD	3558	T400_NCT-NT2	O	Kept components	NCT
Drug	Monoclonal_antibody	T400_NCT	Cell_line.NT2	Plate.99	NIPA2	0.6	0.0289260003509809	pearson	1	Ttest_pvalue	Coefficient_of_eigenassay	SVD_pCMs_dplus3CT	NoPrepr	SVD	11615	T400_NCT-NT2	O	Kept components	NCT
Drug	Monoclonal_antibody	T400_NCT	Cell_line.NT2	Plate.99	NIPAL1	0.6	0.0613570450417314	pearson	1	Ttest_pvalue	Coefficient_of_eigenassay	SVD_pCMs_dplus3CT	NoPrepr	SVD	8512	T400_NCT-NT2	O	Kept components	NCT
Drug	Monoclonal_antibody	T400_NCT	Cell_line.NT2	Plate.99	NIPAL2	0.6	0.0406916206893207	pearson	1	Ttest_pvalue	Coefficient_of_eigenassay	SVD_pCMs_dplus3CT	NoPrepr	SVD	10397	T400_NCT-NT2	O	Kept components	NCT
Drug	Monoclonal_antibody	T400_NCT	Cell_line.NT2	Plate.99	NIPAL3	0.6	0.0583048559906842	pearson	1	Ttest_pvalue	Coefficient_of_eigenassay	SVD_pCMs_dplus3CT	NoPrepr	SVD	8786	T400_NCT-NT2	O	Kept components	NCT
Drug	Monoclonal_antibody	T400_NCT	Cell_line.NT2	Plate.99	NIPAL4	0.6	0.165198971620703	pearson	1	Ttest_pvalue	Coefficient_of_eigenassay	SVD_pCMs_dplus3CT	NoPrepr	SVD	2673	T400_NCT-NT2	O	Kept components	NCT
Drug	Monoclonal_antibody	T400_NCT	Cell_line.NT2	Plate.99	NIPBL	0.6	-0.0846708299940483	pearson	1	Ttest_pvalue	Coefficient_of_eigenassay	SVD_pCMs_dplus3CT	NoPrepr	SVD	6702	T400_NCT-NT2	O	Kept components	NCT
Drug	Monoclonal_antibody	T400_NCT	Cell_line.NT2	Plate.99	NIPSNAP1	0.6	0.0518806134219866	pearson	1	Ttest_pvalue	Coefficient_of_eigenassay	SVD_pCMs_dplus3CT	NoPrepr	SVD	9365	T400_NCT-NT2	O	Kept components	NCT
Drug	Monoclonal_antibody	T400_NCT	Cell_line.NT2	Plate.99	NIPSNAP2	0.6	0.0273408788997477	pearson	1	Ttest_pvalue	Coefficient_of_eigenassay	SVD_pCMs_dplus3CT	NoPrepr	SVD	11782	T400_NCT-NT2	O	Kept components	NCT
Drug	Monoclonal_antibody	T400_NCT	Cell_line.NT2	Plate.99	NIPSNAP3A	0.6	0.0539316531463836	pearson	1	Ttest_pvalue	Coefficient_of_eigenassay	SVD_pCMs_dplus3CT	NoPrepr	SVD	9169	T400_NCT-NT2	O	Kept components	NCT
Drug	Monoclonal_antibody	T400_NCT	Cell_line.NT2	Plate.99	NIPSNAP3B	0.6	-0.0615610543871379	pearson	1	Ttest_pvalue	Coefficient_of_eigenassay	SVD_pCMs_dplus3CT	NoPrepr	SVD	8497	T400_NCT-NT2	O	Kept components	NCT
Drug	Monoclonal_antibody	T400_NCT	Cell_line.NT2	Plate.99	NISCH	0.6	0.0819286364281728	pearson	1	Ttest_pvalue	Coefficient_of_eigenassay	SVD_pCMs_dplus3CT	NoPrepr	SVD	6902	T400_NCT-NT2	O	Kept components	NCT
Drug	Monoclonal_antibody	T400_NCT	Cell_line.NT2	Plate.99	NIT1	0.6	0.111530322554715	pearson	1	Ttest_pvalue	Coefficient_of_eigenassay	SVD_pCMs_dplus3CT	NoPrepr	SVD	4999	T400_NCT-NT2	O	Kept components	NCT
Drug	Monoclonal_antibody	T400_NCT	Cell_line.NT2	Plate.99	NIT2	0.6	0.0282579264700026	pearson	1	Ttest_pvalue	Coefficient_of_eigenassay	SVD_pCMs_dplus3CT	NoPrepr	SVD	11682	T400_NCT-NT2	O	Kept components	NCT
Drug	Monoclonal_antibody	T400_NCT	Cell_line.NT2	Plate.99	NKAIN1	0.6	0.0765723830411695	pearson	1	Ttest_pvalue	Coefficient_of_eigenassay	SVD_pCMs_dplus3CT	NoPrepr	SVD	7313	T400_NCT-NT2	O	Kept components	NCT
Drug	Monoclonal_antibody	T400_NCT	Cell_line.NT2	Plate.99	NKAIN2	0.6	-0.0854592426163209	pearson	1	Ttest_pvalue	Coefficient_of_eigenassay	SVD_pCMs_dplus3CT	NoPrepr	SVD	6643	T400_NCT-NT2	O	Kept components	NCT
Drug	Monoclonal_antibody	T400_NCT	Cell_line.NT2	Plate.99	NKAIN3	0.6	-0.223099476377739	pearson	1	Ttest_pvalue	Coefficient_of_eigenassay	SVD_pCMs_dplus3CT	NoPrepr	SVD	1365	T400_NCT-NT2	O	Kept components	NCT
Drug	Monoclonal_antibody	T400_NCT	Cell_line.NT2	Plate.99	NKAIN4	0.6	0.265272650107619	pearson	1	Ttest_pvalue	Coefficient_of_eigenassay	SVD_pCMs_dplus3CT	NoPrepr	SVD	879	T400_NCT-NT2	O	Kept components	NCT
Drug	Monoclonal_antibody	T400_NCT	Cell_line.NT2	Plate.99	NKAP	0.6	-0.0215741968540964	pearson	1	Ttest_pvalue	Coefficient_of_eigenassay	SVD_pCMs_dplus3CT	NoPrepr	SVD	12427	T400_NCT-NT2	O	Kept components	NCT
Drug	Monoclonal_antibody	T400_NCT	Cell_line.NT2	Plate.99	NKAPD1	0.6	-0.00703842299628661	pearson	1	Ttest_pvalue	Coefficient_of_eigenassay	SVD_pCMs_dplus3CT	NoPrepr	SVD	14208	T400_NCT-NT2	O	Kept components	NCT
Drug	Monoclonal_antibody	T400_NCT	Cell_line.NT2	Plate.99	NKD1	0.6	-0.106272479698025	pearson	1	Ttest_pvalue	Coefficient_of_eigenassay	SVD_pCMs_dplus3CT	NoPrepr	SVD	5312	T400_NCT-NT2	O	Kept components	NCT
Drug	Monoclonal_antibody	T400_NCT	Cell_line.NT2	Plate.99	NKIRAS1	0.6	-0.131813951906474	pearson	1	Ttest_pvalue	Coefficient_of_eigenassay	SVD_pCMs_dplus3CT	NoPrepr	SVD	3938	T400_NCT-NT2	O	Kept components	NCT
Drug	Monoclonal_antibody	T400_NCT	Cell_line.NT2	Plate.99	NKIRAS2	0.6	0.223932225224818	pearson	1	Ttest_pvalue	Coefficient_of_eigenassay	SVD_pCMs_dplus3CT	NoPrepr	SVD	1350	T400_NCT-NT2	O	Kept components	NCT
Drug	Monoclonal_antibody	T400_NCT	Cell_line.NT2	Plate.99	NKPD1	0.6	0.166473317531913	pearson	1	Ttest_pvalue	Coefficient_of_eigenassay	SVD_pCMs_dplus3CT	NoPrepr	SVD	2632	T400_NCT-NT2	O	Kept components	NCT
Drug	Monoclonal_antibody	T400_NCT	Cell_line.NT2	Plate.99	NKRF	0.6	0.00419706327536952	pearson	1	Ttest_pvalue	Coefficient_of_eigenassay	SVD_pCMs_dplus3CT	NoPrepr	SVD	14613	T400_NCT-NT2	O	Kept components	NCT
Drug	Monoclonal_antibody	T400_NCT	Cell_line.NT2	Plate.99	NKTR	0.6	-0.0722725560100773	pearson	1	Ttest_pvalue	Coefficient_of_eigenassay	SVD_pCMs_dplus3CT	NoPrepr	SVD	7653	T400_NCT-NT2	O	Kept components	NCT
Drug	Monoclonal_antibody	T400_NCT	Cell_line.NT2	Plate.99	NKX2-1	0.6	-0.0262935618362128	pearson	1	Ttest_pvalue	Coefficient_of_eigenassay	SVD_pCMs_dplus3CT	NoPrepr	SVD	11902	T400_NCT-NT2	O	Kept components	NCT
Drug	Monoclonal_antibody	T400_NCT	Cell_line.NT2	Plate.99	NKX2-2	0.6	-0.147326799544667	pearson	1	Ttest_pvalue	Coefficient_of_eigenassay	SVD_pCMs_dplus3CT	NoPrepr	SVD	3306	T400_NCT-NT2	O	Kept components	NCT
Drug	Monoclonal_antibody	T400_NCT	Cell_line.NT2	Plate.99	NKX2-3	0.6	0.0012134071074671	pearson	1	Ttest_pvalue	Coefficient_of_eigenassay	SVD_pCMs_dplus3CT	NoPrepr	SVD	15128	T400_NCT-NT2	O	Kept components	NCT
Drug	Monoclonal_antibody	T400_NCT	Cell_line.NT2	Plate.99	NKX2-5	0.6	0.26244081010746	pearson	1	Ttest_pvalue	Coefficient_of_eigenassay	SVD_pCMs_dplus3CT	NoPrepr	SVD	913	T400_NCT-NT2	O	Kept components	NCT
Drug	Monoclonal_antibody	T400_NCT	Cell_line.NT2	Plate.99	NKX2-6	0.6	0.0366130175515675	pearson	1	Ttest_pvalue	Coefficient_of_eigenassay	SVD_pCMs_dplus3CT	NoPrepr	SVD	10818	T400_NCT-NT2	O	Kept components	NCT
Drug	Monoclonal_antibody	T400_NCT	Cell_line.NT2	Plate.99	NKX2-8	0.6	0.00229736385070049	pearson	1	Ttest_pvalue	Coefficient_of_eigenassay	SVD_pCMs_dplus3CT	NoPrepr	SVD	14951	T400_NCT-NT2	O	Kept components	NCT
Drug	Monoclonal_antibody	T400_NCT	Cell_line.NT2	Plate.99	NKX3-1	0.6	0.0571012721097089	pearson	1	Ttest_pvalue	Coefficient_of_eigenassay	SVD_pCMs_dplus3CT	NoPrepr	SVD	8900	T400_NCT-NT2	O	Kept components	NCT
Drug	Monoclonal_antibody	T400_NCT	Cell_line.NT2	Plate.99	NKX3-2	0.6	0.0354643147889139	pearson	1	Ttest_pvalue	Coefficient_of_eigenassay	SVD_pCMs_dplus3CT	NoPrepr	SVD	10935	T400_NCT-NT2	O	Kept components	NCT
Drug	Monoclonal_antibody	T400_NCT	Cell_line.NT2	Plate.99	NKX6-1	0.6	0.0704084696851786	pearson	1	Ttest_pvalue	Coefficient_of_eigenassay	SVD_pCMs_dplus3CT	NoPrepr	SVD	7802	T400_NCT-NT2	O	Kept components	NCT
Drug	Monoclonal_antibody	T400_NCT	Cell_line.NT2	Plate.99	NKX6-2	0.6	-0.0896113139983148	pearson	1	Ttest_pvalue	Coefficient_of_eigenassay	SVD_pCMs_dplus3CT	NoPrepr	SVD	6345	T400_NCT-NT2	O	Kept components	NCT
Drug	Monoclonal_antibody	T400_NCT	Cell_line.NT2	Plate.99	NLE1	0.6	0.0937443034828936	pearson	1	Ttest_pvalue	Coefficient_of_eigenassay	SVD_pCMs_dplus3CT	NoPrepr	SVD	6054	T400_NCT-NT2	O	Kept components	NCT
Drug	Monoclonal_antibody	T400_NCT	Cell_line.NT2	Plate.99	NLGN1	0.6	-0.407308868135558	pearson	1	Ttest_pvalue	Coefficient_of_eigenassay	SVD_pCMs_dplus3CT	NoPrepr	SVD	235	T400_NCT-NT2	O	Kept components	NCT
Drug	Monoclonal_antibody	T400_NCT	Cell_line.NT2	Plate.99	NLGN2	0.6	0.0295677328706584	pearson	1	Ttest_pvalue	Coefficient_of_eigenassay	SVD_pCMs_dplus3CT	NoPrepr	SVD	11543	T400_NCT-NT2	O	Kept components	NCT
Drug	Monoclonal_antibody	T400_NCT	Cell_line.NT2	Plate.99	NLGN3	0.6	0.0770251118444834	pearson	1	Ttest_pvalue	Coefficient_of_eigenassay	SVD_pCMs_dplus3CT	NoPrepr	SVD	7284	T400_NCT-NT2	O	Kept components	NCT
Drug	Monoclonal_antibody	T400_NCT	Cell_line.NT2	Plate.99	NLGN4X	0.6	0.0645297119750195	pearson	1	Ttest_pvalue	Coefficient_of_eigenassay	SVD_pCMs_dplus3CT	NoPrepr	SVD	8267	T400_NCT-NT2	O	Kept components	NCT
Drug	Monoclonal_antibody	T400_NCT	Cell_line.NT2	Plate.99	NLGN4Y	0.6	0.0369202803571307	pearson	1	Ttest_pvalue	Coefficient_of_eigenassay	SVD_pCMs_dplus3CT	NoPrepr	SVD	10785	T400_NCT-NT2	O	Kept components	NCT
Drug	Monoclonal_antibody	T400_NCT	Cell_line.NT2	Plate.99	NLK	0.6	-0.162885829715331	pearson	1	Ttest_pvalue	Coefficient_of_eigenassay	SVD_pCMs_dplus3CT	NoPrepr	SVD	2739	T400_NCT-NT2	O	Kept components	NCT
Drug	Monoclonal_antibody	T400_NCT	Cell_line.NT2	Plate.99	NLN	0.6	-0.00229227354318855	pearson	1	Ttest_pvalue	Coefficient_of_eigenassay	SVD_pCMs_dplus3CT	NoPrepr	SVD	14952	T400_NCT-NT2	O	Kept components	NCT
Drug	Monoclonal_antibody	T400_NCT	Cell_line.NT2	Plate.99	NLRC3	0.6	-0.116226807248355	pearson	1	Ttest_pvalue	Coefficient_of_eigenassay	SVD_pCMs_dplus3CT	NoPrepr	SVD	4738	T400_NCT-NT2	O	Kept components	NCT
Drug	Monoclonal_antibody	T400_NCT	Cell_line.NT2	Plate.99	NLRC4	0.6	0.0880789234722256	pearson	1	Ttest_pvalue	Coefficient_of_eigenassay	SVD_pCMs_dplus3CT	NoPrepr	SVD	6448	T400_NCT-NT2	O	Kept components	NCT
Drug	Monoclonal_antibody	T400_NCT	Cell_line.NT2	Plate.99	NLRC5	0.6	0.0204687325516666	pearson	1	Ttest_pvalue	Coefficient_of_eigenassay	SVD_pCMs_dplus3CT	NoPrepr	SVD	12542	T400_NCT-NT2	O	Kept components	NCT
Drug	Monoclonal_antibody	T400_NCT	Cell_line.NT2	Plate.99	NLRP1	0.6	0.102580550256522	pearson	1	Ttest_pvalue	Coefficient_of_eigenassay	SVD_pCMs_dplus3CT	NoPrepr	SVD	5537	T400_NCT-NT2	O	Kept components	NCT
Drug	Monoclonal_antibody	T400_NCT	Cell_line.NT2	Plate.99	NLRP2	0.6	-0.0045976671548707	pearson	1	Ttest_pvalue	Coefficient_of_eigenassay	SVD_pCMs_dplus3CT	NoPrepr	SVD	14551	T400_NCT-NT2	O	Kept components	NCT
Drug	Monoclonal_antibody	T400_NCT	Cell_line.NT2	Plate.99	NLRP9	0.6	-0.0257497830829243	pearson	1	Ttest_pvalue	Coefficient_of_eigenassay	SVD_pCMs_dplus3CT	NoPrepr	SVD	11970	T400_NCT-NT2	O	Kept components	NCT
Drug	Monoclonal_antibody	T400_NCT	Cell_line.NT2	Plate.99	NLRX1	0.6	0.113847706938377	pearson	1	Ttest_pvalue	Coefficient_of_eigenassay	SVD_pCMs_dplus3CT	NoPrepr	SVD	4862	T400_NCT-NT2	O	Kept components	NCT
Drug	Monoclonal_antibody	T400_NCT	Cell_line.NT2	Plate.99	NMB	0.6	-0.410243210042933	pearson	1	Ttest_pvalue	Coefficient_of_eigenassay	SVD_pCMs_dplus3CT	NoPrepr	SVD	226	T400_NCT-NT2	O	Kept components	NCT
Drug	Monoclonal_antibody	T400_NCT	Cell_line.NT2	Plate.99	NMD3	0.6	-0.100462655193439	pearson	1	Ttest_pvalue	Coefficient_of_eigenassay	SVD_pCMs_dplus3CT	NoPrepr	SVD	5656	T400_NCT-NT2	O	Kept components	NCT
Drug	Monoclonal_antibody	T400_NCT	Cell_line.NT2	Plate.99	NME1	0.6	-0.229951279977695	pearson	1	Ttest_pvalue	Coefficient_of_eigenassay	SVD_pCMs_dplus3CT	NoPrepr	SVD	1256	T400_NCT-NT2	O	Kept components	NCT
Drug	Monoclonal_antibody	T400_NCT	Cell_line.NT2	Plate.99	NME2	0.6	0.00843327611960548	pearson	1	Ttest_pvalue	Coefficient_of_eigenassay	SVD_pCMs_dplus3CT	NoPrepr	SVD	14025	T400_NCT-NT2	O	Kept components	NCT
Drug	Monoclonal_antibody	T400_NCT	Cell_line.NT2	Plate.99	NME3	0.6	-0.176776978651481	pearson	1	Ttest_pvalue	Coefficient_of_eigenassay	SVD_pCMs_dplus3CT	NoPrepr	SVD	2326	T400_NCT-NT2	O	Kept components	NCT
Drug	Monoclonal_antibody	T400_NCT	Cell_line.NT2	Plate.99	NME4	0.6	-0.0789632501849821	pearson	1	Ttest_pvalue	Coefficient_of_eigenassay	SVD_pCMs_dplus3CT	NoPrepr	SVD	7136	T400_NCT-NT2	O	Kept components	NCT
Drug	Monoclonal_antibody	T400_NCT	Cell_line.NT2	Plate.99	NME5	0.6	0.01204627830519	pearson	1	Ttest_pvalue	Coefficient_of_eigenassay	SVD_pCMs_dplus3CT	NoPrepr	SVD	13557	T400_NCT-NT2	O	Kept components	NCT
Drug	Monoclonal_antibody	T400_NCT	Cell_line.NT2	Plate.99	NME6	0.6	-0.0772674617618892	pearson	1	Ttest_pvalue	Coefficient_of_eigenassay	SVD_pCMs_dplus3CT	NoPrepr	SVD	7267	T400_NCT-NT2	O	Kept components	NCT
Drug	Monoclonal_antibody	T400_NCT	Cell_line.NT2	Plate.99	NME7	0.6	-0.099658538786895	pearson	1	Ttest_pvalue	Coefficient_of_eigenassay	SVD_pCMs_dplus3CT	NoPrepr	SVD	5695	T400_NCT-NT2	O	Kept components	NCT
Drug	Monoclonal_antibody	T400_NCT	Cell_line.NT2	Plate.99	NME9	0.6	-0.300857212898477	pearson	1	Ttest_pvalue	Coefficient_of_eigenassay	SVD_pCMs_dplus3CT	NoPrepr	SVD	631	T400_NCT-NT2	O	Kept components	NCT
Drug	Monoclonal_antibody	T400_NCT	Cell_line.NT2	Plate.99	NMI	0.6	-0.122911222612796	pearson	1	Ttest_pvalue	Coefficient_of_eigenassay	SVD_pCMs_dplus3CT	NoPrepr	SVD	4380	T400_NCT-NT2	O	Kept components	NCT
Drug	Monoclonal_antibody	T400_NCT	Cell_line.NT2	Plate.99	NMNAT1	0.6	-0.057899645211671	pearson	1	Ttest_pvalue	Coefficient_of_eigenassay	SVD_pCMs_dplus3CT	NoPrepr	SVD	8818	T400_NCT-NT2	O	Kept components	NCT
Drug	Monoclonal_antibody	T400_NCT	Cell_line.NT2	Plate.99	NMNAT2	0.6	0.0924498205570285	pearson	1	Ttest_pvalue	Coefficient_of_eigenassay	SVD_pCMs_dplus3CT	NoPrepr	SVD	6151	T400_NCT-NT2	O	Kept components	NCT
Drug	Monoclonal_antibody	T400_NCT	Cell_line.NT2	Plate.99	NMNAT3	0.6	0.136518193957519	pearson	1	Ttest_pvalue	Coefficient_of_eigenassay	SVD_pCMs_dplus3CT	NoPrepr	SVD	3755	T400_NCT-NT2	O	Kept components	NCT
Drug	Monoclonal_antibody	T400_NCT	Cell_line.NT2	Plate.99	NMRK1	0.6	-0.126715256557963	pearson	1	Ttest_pvalue	Coefficient_of_eigenassay	SVD_pCMs_dplus3CT	NoPrepr	SVD	4175	T400_NCT-NT2	O	Kept components	NCT
Drug	Monoclonal_antibody	T400_NCT	Cell_line.NT2	Plate.99	NMRK2	0.6	-1.09882626033759	pearson	1	Ttest_pvalue	Coefficient_of_eigenassay	SVD_pCMs_dplus3CT	NoPrepr	SVD	6	T400_NCT-NT2	O	Kept components	NCT
Drug	Monoclonal_antibody	T400_NCT	Cell_line.NT2	Plate.99	NMT1	0.6	0.0402951142222108	pearson	1	Ttest_pvalue	Coefficient_of_eigenassay	SVD_pCMs_dplus3CT	NoPrepr	SVD	10436	T400_NCT-NT2	O	Kept components	NCT
Drug	Monoclonal_antibody	T400_NCT	Cell_line.NT2	Plate.99	NMT2	0.6	-0.0426096299328498	pearson	1	Ttest_pvalue	Coefficient_of_eigenassay	SVD_pCMs_dplus3CT	NoPrepr	SVD	10215	T400_NCT-NT2	O	Kept components	NCT
Drug	Monoclonal_antibody	T400_NCT	Cell_line.NT2	Plate.99	NMU	0.6	0.239948262734187	pearson	1	Ttest_pvalue	Coefficient_of_eigenassay	SVD_pCMs_dplus3CT	NoPrepr	SVD	1143	T400_NCT-NT2	O	Kept components	NCT
Drug	Monoclonal_antibody	T400_NCT	Cell_line.NT2	Plate.99	NNAT	0.6	0.398310806346189	pearson	1	Ttest_pvalue	Coefficient_of_eigenassay	SVD_pCMs_dplus3CT	NoPrepr	SVD	257	T400_NCT-NT2	O	Kept components	NCT
Drug	Monoclonal_antibody	T400_NCT	Cell_line.NT2	Plate.99	NNMT	0.6	-0.578377851358672	pearson	1	Ttest_pvalue	Coefficient_of_eigenassay	SVD_pCMs_dplus3CT	NoPrepr	SVD	75	T400_NCT-NT2	O	Kept components	NCT
Drug	Monoclonal_antibody	T400_NCT	Cell_line.NT2	Plate.99	NNT	0.6	-0.0379447444593399	pearson	1	Ttest_pvalue	Coefficient_of_eigenassay	SVD_pCMs_dplus3CT	NoPrepr	SVD	10672	T400_NCT-NT2	O	Kept components	NCT
Drug	Monoclonal_antibody	T400_NCT	Cell_line.NT2	Plate.99	NOA1	0.6	0.0747525180670619	pearson	1	Ttest_pvalue	Coefficient_of_eigenassay	SVD_pCMs_dplus3CT	NoPrepr	SVD	7458	T400_NCT-NT2	O	Kept components	NCT
Drug	Monoclonal_antibody	T400_NCT	Cell_line.NT2	Plate.99	NOB1	0.6	0.222863496607385	pearson	1	Ttest_pvalue	Coefficient_of_eigenassay	SVD_pCMs_dplus3CT	NoPrepr	SVD	1370	T400_NCT-NT2	O	Kept components	NCT
Drug	Monoclonal_antibody	T400_NCT	Cell_line.NT2	Plate.99	NOC2L	0.6	0.11851784213763	pearson	1	Ttest_pvalue	Coefficient_of_eigenassay	SVD_pCMs_dplus3CT	NoPrepr	SVD	4610	T400_NCT-NT2	O	Kept components	NCT
Drug	Monoclonal_antibody	T400_NCT	Cell_line.NT2	Plate.99	NOC3L	0.6	-0.0656745819200663	pearson	1	Ttest_pvalue	Coefficient_of_eigenassay	SVD_pCMs_dplus3CT	NoPrepr	SVD	8191	T400_NCT-NT2	O	Kept components	NCT
Drug	Monoclonal_antibody	T400_NCT	Cell_line.NT2	Plate.99	NOC4L	0.6	0.0538087540166833	pearson	1	Ttest_pvalue	Coefficient_of_eigenassay	SVD_pCMs_dplus3CT	NoPrepr	SVD	9178	T400_NCT-NT2	O	Kept components	NCT
Drug	Monoclonal_antibody	T400_NCT	Cell_line.NT2	Plate.99	NOCT	0.6	0.00307795287088387	pearson	1	Ttest_pvalue	Coefficient_of_eigenassay	SVD_pCMs_dplus3CT	NoPrepr	SVD	14807	T400_NCT-NT2	O	Kept components	NCT
Drug	Monoclonal_antibody	T400_NCT	Cell_line.NT2	Plate.99	NOD1	0.6	0.0155609909227902	pearson	1	Ttest_pvalue	Coefficient_of_eigenassay	SVD_pCMs_dplus3CT	NoPrepr	SVD	13116	T400_NCT-NT2	O	Kept components	NCT
Drug	Monoclonal_antibody	T400_NCT	Cell_line.NT2	Plate.99	NODAL	0.6	0.0241445918662702	pearson	1	Ttest_pvalue	Coefficient_of_eigenassay	SVD_pCMs_dplus3CT	NoPrepr	SVD	12143	T400_NCT-NT2	O	Kept components	NCT
Drug	Monoclonal_antibody	T400_NCT	Cell_line.NT2	Plate.99	NOG	0.6	0.122472765232491	pearson	1	Ttest_pvalue	Coefficient_of_eigenassay	SVD_pCMs_dplus3CT	NoPrepr	SVD	4407	T400_NCT-NT2	O	Kept components	NCT
Drug	Monoclonal_antibody	T400_NCT	Cell_line.NT2	Plate.99	NOL10	0.6	0.0160446841037096	pearson	1	Ttest_pvalue	Coefficient_of_eigenassay	SVD_pCMs_dplus3CT	NoPrepr	SVD	13049	T400_NCT-NT2	O	Kept components	NCT
Drug	Monoclonal_antibody	T400_NCT	Cell_line.NT2	Plate.99	NOL11	0.6	0.0527208741348913	pearson	1	Ttest_pvalue	Coefficient_of_eigenassay	SVD_pCMs_dplus3CT	NoPrepr	SVD	9289	T400_NCT-NT2	O	Kept components	NCT
Drug	Monoclonal_antibody	T400_NCT	Cell_line.NT2	Plate.99	NOL12	0.6	0.0606044773436386	pearson	1	Ttest_pvalue	Coefficient_of_eigenassay	SVD_pCMs_dplus3CT	NoPrepr	SVD	8579	T400_NCT-NT2	O	Kept components	NCT
Drug	Monoclonal_antibody	T400_NCT	Cell_line.NT2	Plate.99	NOL3	0.6	-0.482778601800771	pearson	1	Ttest_pvalue	Coefficient_of_eigenassay	SVD_pCMs_dplus3CT	NoPrepr	SVD	143	T400_NCT-NT2	O	Kept components	NCT
Drug	Monoclonal_antibody	T400_NCT	Cell_line.NT2	Plate.99	NOL4	0.6	0.0114181991688546	pearson	1	Ttest_pvalue	Coefficient_of_eigenassay	SVD_pCMs_dplus3CT	NoPrepr	SVD	13644	T400_NCT-NT2	O	Kept components	NCT
Drug	Monoclonal_antibody	T400_NCT	Cell_line.NT2	Plate.99	NOL4L	0.6	0.0110286316643074	pearson	1	Ttest_pvalue	Coefficient_of_eigenassay	SVD_pCMs_dplus3CT	NoPrepr	SVD	13688	T400_NCT-NT2	O	Kept components	NCT
Drug	Monoclonal_antibody	T400_NCT	Cell_line.NT2	Plate.99	NOL6	0.6	0.0956549477498921	pearson	1	Ttest_pvalue	Coefficient_of_eigenassay	SVD_pCMs_dplus3CT	NoPrepr	SVD	5937	T400_NCT-NT2	O	Kept components	NCT
Drug	Monoclonal_antibody	T400_NCT	Cell_line.NT2	Plate.99	NOL7	0.6	-0.104994265176842	pearson	1	Ttest_pvalue	Coefficient_of_eigenassay	SVD_pCMs_dplus3CT	NoPrepr	SVD	5386	T400_NCT-NT2	O	Kept components	NCT
Drug	Monoclonal_antibody	T400_NCT	Cell_line.NT2	Plate.99	NOL8	0.6	-0.0870537446380906	pearson	1	Ttest_pvalue	Coefficient_of_eigenassay	SVD_pCMs_dplus3CT	NoPrepr	SVD	6527	T400_NCT-NT2	O	Kept components	NCT
Drug	Monoclonal_antibody	T400_NCT	Cell_line.NT2	Plate.99	NOL9	0.6	0.0486546579053331	pearson	1	Ttest_pvalue	Coefficient_of_eigenassay	SVD_pCMs_dplus3CT	NoPrepr	SVD	9669	T400_NCT-NT2	O	Kept components	NCT
Drug	Monoclonal_antibody	T400_NCT	Cell_line.NT2	Plate.99	NOLC1	0.6	0.0460800680794155	pearson	1	Ttest_pvalue	Coefficient_of_eigenassay	SVD_pCMs_dplus3CT	NoPrepr	SVD	9890	T400_NCT-NT2	O	Kept components	NCT
Drug	Monoclonal_antibody	T400_NCT	Cell_line.NT2	Plate.99	NOM1	0.6	-0.0548250138592615	pearson	1	Ttest_pvalue	Coefficient_of_eigenassay	SVD_pCMs_dplus3CT	NoPrepr	SVD	9100	T400_NCT-NT2	O	Kept components	NCT
Drug	Monoclonal_antibody	T400_NCT	Cell_line.NT2	Plate.99	NOMO1	0.6	0.0128660467353421	pearson	1	Ttest_pvalue	Coefficient_of_eigenassay	SVD_pCMs_dplus3CT	NoPrepr	SVD	13449	T400_NCT-NT2	O	Kept components	NCT
Drug	Monoclonal_antibody	T400_NCT	Cell_line.NT2	Plate.99	NOMO2	0.6	0.0328632647554771	pearson	1	Ttest_pvalue	Coefficient_of_eigenassay	SVD_pCMs_dplus3CT	NoPrepr	SVD	11228	T400_NCT-NT2	O	Kept components	NCT
Drug	Monoclonal_antibody	T400_NCT	Cell_line.NT2	Plate.99	NONO	0.6	0.0252335542578676	pearson	1	Ttest_pvalue	Coefficient_of_eigenassay	SVD_pCMs_dplus3CT	NoPrepr	SVD	12017	T400_NCT-NT2	O	Kept components	NCT
Drug	Monoclonal_antibody	T400_NCT	Cell_line.NT2	Plate.99	NOP10	0.6	-0.14161781784584	pearson	1	Ttest_pvalue	Coefficient_of_eigenassay	SVD_pCMs_dplus3CT	NoPrepr	SVD	3537	T400_NCT-NT2	O	Kept components	NCT
Drug	Monoclonal_antibody	T400_NCT	Cell_line.NT2	Plate.99	NOP14	0.6	0.149646322951378	pearson	1	Ttest_pvalue	Coefficient_of_eigenassay	SVD_pCMs_dplus3CT	NoPrepr	SVD	3217	T400_NCT-NT2	O	Kept components	NCT
Drug	Monoclonal_antibody	T400_NCT	Cell_line.NT2	Plate.99	NOP16	0.6	0.0654775645679337	pearson	1	Ttest_pvalue	Coefficient_of_eigenassay	SVD_pCMs_dplus3CT	NoPrepr	SVD	8205	T400_NCT-NT2	O	Kept components	NCT
Drug	Monoclonal_antibody	T400_NCT	Cell_line.NT2	Plate.99	NOP2	0.6	-0.0766579264376697	pearson	1	Ttest_pvalue	Coefficient_of_eigenassay	SVD_pCMs_dplus3CT	NoPrepr	SVD	7308	T400_NCT-NT2	O	Kept components	NCT
Drug	Monoclonal_antibody	T400_NCT	Cell_line.NT2	Plate.99	NOP53	0.6	-0.140936055901199	pearson	1	Ttest_pvalue	Coefficient_of_eigenassay	SVD_pCMs_dplus3CT	NoPrepr	SVD	3565	T400_NCT-NT2	O	Kept components	NCT
Drug	Monoclonal_antibody	T400_NCT	Cell_line.NT2	Plate.99	NOP56	0.6	0.165775293212447	pearson	1	Ttest_pvalue	Coefficient_of_eigenassay	SVD_pCMs_dplus3CT	NoPrepr	SVD	2654	T400_NCT-NT2	O	Kept components	NCT
Drug	Monoclonal_antibody	T400_NCT	Cell_line.NT2	Plate.99	NOP58	0.6	-0.142504483972108	pearson	1	Ttest_pvalue	Coefficient_of_eigenassay	SVD_pCMs_dplus3CT	NoPrepr	SVD	3499	T400_NCT-NT2	O	Kept components	NCT
Drug	Monoclonal_antibody	T400_NCT	Cell_line.NT2	Plate.99	NOP9	0.6	0.0947059392466855	pearson	1	Ttest_pvalue	Coefficient_of_eigenassay	SVD_pCMs_dplus3CT	NoPrepr	SVD	5993	T400_NCT-NT2	O	Kept components	NCT
Drug	Monoclonal_antibody	T400_NCT	Cell_line.NT2	Plate.99	NOS1	0.6	0.00704668996941608	pearson	1	Ttest_pvalue	Coefficient_of_eigenassay	SVD_pCMs_dplus3CT	NoPrepr	SVD	14202	T400_NCT-NT2	O	Kept components	NCT
Drug	Monoclonal_antibody	T400_NCT	Cell_line.NT2	Plate.99	NOS1AP	0.6	0.0181884416856428	pearson	1	Ttest_pvalue	Coefficient_of_eigenassay	SVD_pCMs_dplus3CT	NoPrepr	SVD	12807	T400_NCT-NT2	O	Kept components	NCT
Drug	Monoclonal_antibody	T400_NCT	Cell_line.NT2	Plate.99	NOS3	0.6	-0.0250857322122938	pearson	1	Ttest_pvalue	Coefficient_of_eigenassay	SVD_pCMs_dplus3CT	NoPrepr	SVD	12039	T400_NCT-NT2	O	Kept components	NCT
Drug	Monoclonal_antibody	T400_NCT	Cell_line.NT2	Plate.99	NOSIP	0.6	-0.410266966489307	pearson	1	Ttest_pvalue	Coefficient_of_eigenassay	SVD_pCMs_dplus3CT	NoPrepr	SVD	224	T400_NCT-NT2	O	Kept components	NCT
Drug	Monoclonal_antibody	T400_NCT	Cell_line.NT2	Plate.99	NOSTRIN	0.6	0.0589622446797373	pearson	1	Ttest_pvalue	Coefficient_of_eigenassay	SVD_pCMs_dplus3CT	NoPrepr	SVD	8725	T400_NCT-NT2	O	Kept components	NCT
Drug	Monoclonal_antibody	T400_NCT	Cell_line.NT2	Plate.99	NOTCH1	0.6	0.230217379668986	pearson	1	Ttest_pvalue	Coefficient_of_eigenassay	SVD_pCMs_dplus3CT	NoPrepr	SVD	1253	T400_NCT-NT2	O	Kept components	NCT
Drug	Monoclonal_antibody	T400_NCT	Cell_line.NT2	Plate.99	NOTCH2	0.6	-0.00790542265560871	pearson	1	Ttest_pvalue	Coefficient_of_eigenassay	SVD_pCMs_dplus3CT	NoPrepr	SVD	14091	T400_NCT-NT2	O	Kept components	NCT
Drug	Monoclonal_antibody	T400_NCT	Cell_line.NT2	Plate.99	NOTCH2NL	0.6	0.171048651013091	pearson	1	Ttest_pvalue	Coefficient_of_eigenassay	SVD_pCMs_dplus3CT	NoPrepr	SVD	2498	T400_NCT-NT2	O	Kept components	NCT
Drug	Monoclonal_antibody	T400_NCT	Cell_line.NT2	Plate.99	NOTCH3	0.6	0.0744914797965492	pearson	1	Ttest_pvalue	Coefficient_of_eigenassay	SVD_pCMs_dplus3CT	NoPrepr	SVD	7490	T400_NCT-NT2	O	Kept components	NCT
Drug	Monoclonal_antibody	T400_NCT	Cell_line.NT2	Plate.99	NOTUM	0.6	-0.0385564439371483	pearson	1	Ttest_pvalue	Coefficient_of_eigenassay	SVD_pCMs_dplus3CT	NoPrepr	SVD	10610	T400_NCT-NT2	O	Kept components	NCT
Drug	Monoclonal_antibody	T400_NCT	Cell_line.NT2	Plate.99	NOV	0.6	0.0953233239338275	pearson	1	Ttest_pvalue	Coefficient_of_eigenassay	SVD_pCMs_dplus3CT	NoPrepr	SVD	5954	T400_NCT-NT2	O	Kept components	NCT
Drug	Monoclonal_antibody	T400_NCT	Cell_line.NT2	Plate.99	NOVA1	0.6	-0.159729140529209	pearson	1	Ttest_pvalue	Coefficient_of_eigenassay	SVD_pCMs_dplus3CT	NoPrepr	SVD	2844	T400_NCT-NT2	O	Kept components	NCT
Drug	Monoclonal_antibody	T400_NCT	Cell_line.NT2	Plate.99	NOVA2	0.6	0.324047875459076	pearson	1	Ttest_pvalue	Coefficient_of_eigenassay	SVD_pCMs_dplus3CT	NoPrepr	SVD	478	T400_NCT-NT2	O	Kept components	NCT
Drug	Monoclonal_antibody	T400_NCT	Cell_line.NT2	Plate.99	NOX1	0.6	-0.0155309263675853	pearson	1	Ttest_pvalue	Coefficient_of_eigenassay	SVD_pCMs_dplus3CT	NoPrepr	SVD	13119	T400_NCT-NT2	O	Kept components	NCT
Drug	Monoclonal_antibody	T400_NCT	Cell_line.NT2	Plate.99	NOX4	0.6	-0.273557648164434	pearson	1	Ttest_pvalue	Coefficient_of_eigenassay	SVD_pCMs_dplus3CT	NoPrepr	SVD	809	T400_NCT-NT2	O	Kept components	NCT
Drug	Monoclonal_antibody	T400_NCT	Cell_line.NT2	Plate.99	NOXA1	0.6	-0.15334495140172	pearson	1	Ttest_pvalue	Coefficient_of_eigenassay	SVD_pCMs_dplus3CT	NoPrepr	SVD	3073	T400_NCT-NT2	O	Kept components	NCT
Drug	Monoclonal_antibody	T400_NCT	Cell_line.NT2	Plate.99	NOXO1	0.6	-0.121045910541715	pearson	1	Ttest_pvalue	Coefficient_of_eigenassay	SVD_pCMs_dplus3CT	NoPrepr	SVD	4485	T400_NCT-NT2	O	Kept components	NCT
Drug	Monoclonal_antibody	T400_NCT	Cell_line.NT2	Plate.99	NOXRED1	0.6	0.0555417132038584	pearson	1	Ttest_pvalue	Coefficient_of_eigenassay	SVD_pCMs_dplus3CT	NoPrepr	SVD	9032	T400_NCT-NT2	O	Kept components	NCT
Drug	Monoclonal_antibody	T400_NCT	Cell_line.NT2	Plate.99	NPAP1	0.6	0.207039716513697	pearson	1	Ttest_pvalue	Coefficient_of_eigenassay	SVD_pCMs_dplus3CT	NoPrepr	SVD	1626	T400_NCT-NT2	O	Kept components	NCT
Drug	Monoclonal_antibody	T400_NCT	Cell_line.NT2	Plate.99	NPAS1	0.6	-0.0501523479167609	pearson	1	Ttest_pvalue	Coefficient_of_eigenassay	SVD_pCMs_dplus3CT	NoPrepr	SVD	9525	T400_NCT-NT2	O	Kept components	NCT
Drug	Monoclonal_antibody	T400_NCT	Cell_line.NT2	Plate.99	NPAS2	0.6	-0.0390705766007824	pearson	1	Ttest_pvalue	Coefficient_of_eigenassay	SVD_pCMs_dplus3CT	NoPrepr	SVD	10557	T400_NCT-NT2	O	Kept components	NCT
Drug	Monoclonal_antibody	T400_NCT	Cell_line.NT2	Plate.99	NPAS3	0.6	-0.0981516367998923	pearson	1	Ttest_pvalue	Coefficient_of_eigenassay	SVD_pCMs_dplus3CT	NoPrepr	SVD	5784	T400_NCT-NT2	O	Kept components	NCT
Drug	Monoclonal_antibody	T400_NCT	Cell_line.NT2	Plate.99	NPAS4	0.6	0.0825770905100691	pearson	1	Ttest_pvalue	Coefficient_of_eigenassay	SVD_pCMs_dplus3CT	NoPrepr	SVD	6856	T400_NCT-NT2	O	Kept components	NCT
Drug	Monoclonal_antibody	T400_NCT	Cell_line.NT2	Plate.99	NPAT	0.6	0.0226138140987666	pearson	1	Ttest_pvalue	Coefficient_of_eigenassay	SVD_pCMs_dplus3CT	NoPrepr	SVD	12305	T400_NCT-NT2	O	Kept components	NCT
Drug	Monoclonal_antibody	T400_NCT	Cell_line.NT2	Plate.99	NPC1	0.6	0.129216672535389	pearson	1	Ttest_pvalue	Coefficient_of_eigenassay	SVD_pCMs_dplus3CT	NoPrepr	SVD	4060	T400_NCT-NT2	O	Kept components	NCT
Drug	Monoclonal_antibody	T400_NCT	Cell_line.NT2	Plate.99	NPC2	0.6	-0.110054476700769	pearson	1	Ttest_pvalue	Coefficient_of_eigenassay	SVD_pCMs_dplus3CT	NoPrepr	SVD	5082	T400_NCT-NT2	O	Kept components	NCT
Drug	Monoclonal_antibody	T400_NCT	Cell_line.NT2	Plate.99	NPDC1	0.6	-0.0955099162651133	pearson	1	Ttest_pvalue	Coefficient_of_eigenassay	SVD_pCMs_dplus3CT	NoPrepr	SVD	5944	T400_NCT-NT2	O	Kept components	NCT
Drug	Monoclonal_antibody	T400_NCT	Cell_line.NT2	Plate.99	NPEPL1	0.6	-0.0598646380888217	pearson	1	Ttest_pvalue	Coefficient_of_eigenassay	SVD_pCMs_dplus3CT	NoPrepr	SVD	8642	T400_NCT-NT2	O	Kept components	NCT
Drug	Monoclonal_antibody	T400_NCT	Cell_line.NT2	Plate.99	NPEPPS	0.6	-0.0541910264191757	pearson	1	Ttest_pvalue	Coefficient_of_eigenassay	SVD_pCMs_dplus3CT	NoPrepr	SVD	9148	T400_NCT-NT2	O	Kept components	NCT
Drug	Monoclonal_antibody	T400_NCT	Cell_line.NT2	Plate.99	NPFF	0.6	-0.117534715634805	pearson	1	Ttest_pvalue	Coefficient_of_eigenassay	SVD_pCMs_dplus3CT	NoPrepr	SVD	4666	T400_NCT-NT2	O	Kept components	NCT
Drug	Monoclonal_antibody	T400_NCT	Cell_line.NT2	Plate.99	NPHP1	0.6	-0.0720182905994885	pearson	1	Ttest_pvalue	Coefficient_of_eigenassay	SVD_pCMs_dplus3CT	NoPrepr	SVD	7671	T400_NCT-NT2	O	Kept components	NCT
Drug	Monoclonal_antibody	T400_NCT	Cell_line.NT2	Plate.99	NPHP3	0.6	0.122856060523819	pearson	1	Ttest_pvalue	Coefficient_of_eigenassay	SVD_pCMs_dplus3CT	NoPrepr	SVD	4384	T400_NCT-NT2	O	Kept components	NCT
Drug	Monoclonal_antibody	T400_NCT	Cell_line.NT2	Plate.99	NPHP4	0.6	0.0515302169233341	pearson	1	Ttest_pvalue	Coefficient_of_eigenassay	SVD_pCMs_dplus3CT	NoPrepr	SVD	9395	T400_NCT-NT2	O	Kept components	NCT
Drug	Monoclonal_antibody	T400_NCT	Cell_line.NT2	Plate.99	NPHS1	0.6	0.160978836854874	pearson	1	Ttest_pvalue	Coefficient_of_eigenassay	SVD_pCMs_dplus3CT	NoPrepr	SVD	2796	T400_NCT-NT2	O	Kept components	NCT
Drug	Monoclonal_antibody	T400_NCT	Cell_line.NT2	Plate.99	NPIPB11	0.6	-0.165597159771346	pearson	1	Ttest_pvalue	Coefficient_of_eigenassay	SVD_pCMs_dplus3CT	NoPrepr	SVD	2658	T400_NCT-NT2	O	Kept components	NCT
Drug	Monoclonal_antibody	T400_NCT	Cell_line.NT2	Plate.99	NPIPB15	0.6	-0.0387799068073099	pearson	1	Ttest_pvalue	Coefficient_of_eigenassay	SVD_pCMs_dplus3CT	NoPrepr	SVD	10590	T400_NCT-NT2	O	Kept components	NCT
Drug	Monoclonal_antibody	T400_NCT	Cell_line.NT2	Plate.99	NPIPB3	0.6	0.177912265836174	pearson	1	Ttest_pvalue	Coefficient_of_eigenassay	SVD_pCMs_dplus3CT	NoPrepr	SVD	2296	T400_NCT-NT2	O	Kept components	NCT
Drug	Monoclonal_antibody	T400_NCT	Cell_line.NT2	Plate.99	NPIPB4	0.6	0.128871599332861	pearson	1	Ttest_pvalue	Coefficient_of_eigenassay	SVD_pCMs_dplus3CT	NoPrepr	SVD	4088	T400_NCT-NT2	O	Kept components	NCT
Drug	Monoclonal_antibody	T400_NCT	Cell_line.NT2	Plate.99	NPIPB5	0.6	0.182380512066713	pearson	1	Ttest_pvalue	Coefficient_of_eigenassay	SVD_pCMs_dplus3CT	NoPrepr	SVD	2185	T400_NCT-NT2	O	Kept components	NCT
Drug	Monoclonal_antibody	T400_NCT	Cell_line.NT2	Plate.99	NPIPB6	0.6	-0.0280995847770684	pearson	1	Ttest_pvalue	Coefficient_of_eigenassay	SVD_pCMs_dplus3CT	NoPrepr	SVD	11704	T400_NCT-NT2	O	Kept components	NCT
Drug	Monoclonal_antibody	T400_NCT	Cell_line.NT2	Plate.99	NPIPB9	0.6	0.0350224460478394	pearson	1	Ttest_pvalue	Coefficient_of_eigenassay	SVD_pCMs_dplus3CT	NoPrepr	SVD	10976	T400_NCT-NT2	O	Kept components	NCT
Drug	Monoclonal_antibody	T400_NCT	Cell_line.NT2	Plate.99	NPL	0.6	0.027581894979978	pearson	1	Ttest_pvalue	Coefficient_of_eigenassay	SVD_pCMs_dplus3CT	NoPrepr	SVD	11758	T400_NCT-NT2	O	Kept components	NCT
Drug	Monoclonal_antibody	T400_NCT	Cell_line.NT2	Plate.99	NPLOC4	0.6	0.00597009741729085	pearson	1	Ttest_pvalue	Coefficient_of_eigenassay	SVD_pCMs_dplus3CT	NoPrepr	SVD	14351	T400_NCT-NT2	O	Kept components	NCT
Drug	Monoclonal_antibody	T400_NCT	Cell_line.NT2	Plate.99	NPM1	0.6	-0.0390064293624258	pearson	1	Ttest_pvalue	Coefficient_of_eigenassay	SVD_pCMs_dplus3CT	NoPrepr	SVD	10566	T400_NCT-NT2	O	Kept components	NCT
Drug	Monoclonal_antibody	T400_NCT	Cell_line.NT2	Plate.99	NPM2	0.6	0.0357608019718238	pearson	1	Ttest_pvalue	Coefficient_of_eigenassay	SVD_pCMs_dplus3CT	NoPrepr	SVD	10911	T400_NCT-NT2	O	Kept components	NCT
Drug	Monoclonal_antibody	T400_NCT	Cell_line.NT2	Plate.99	NPM3	0.6	0.151995776780223	pearson	1	Ttest_pvalue	Coefficient_of_eigenassay	SVD_pCMs_dplus3CT	NoPrepr	SVD	3128	T400_NCT-NT2	O	Kept components	NCT
Drug	Monoclonal_antibody	T400_NCT	Cell_line.NT2	Plate.99	NPNT	0.6	0.136376416797303	pearson	1	Ttest_pvalue	Coefficient_of_eigenassay	SVD_pCMs_dplus3CT	NoPrepr	SVD	3766	T400_NCT-NT2	O	Kept components	NCT
Drug	Monoclonal_antibody	T400_NCT	Cell_line.NT2	Plate.99	NPPA	0.6	0.323032175524112	pearson	1	Ttest_pvalue	Coefficient_of_eigenassay	SVD_pCMs_dplus3CT	NoPrepr	SVD	484	T400_NCT-NT2	O	Kept components	NCT
Drug	Monoclonal_antibody	T400_NCT	Cell_line.NT2	Plate.99	NPPB	0.6	0.941252272232105	pearson	1	Ttest_pvalue	Coefficient_of_eigenassay	SVD_pCMs_dplus3CT	NoPrepr	SVD	10	T400_NCT-NT2	O	Kept components	NCT
Drug	Monoclonal_antibody	T400_NCT	Cell_line.NT2	Plate.99	NPPC	0.6	0.0051642963631708	pearson	1	Ttest_pvalue	Coefficient_of_eigenassay	SVD_pCMs_dplus3CT	NoPrepr	SVD	14472	T400_NCT-NT2	O	Kept components	NCT
Drug	Monoclonal_antibody	T400_NCT	Cell_line.NT2	Plate.99	NPR1	0.6	0.108141650278597	pearson	1	Ttest_pvalue	Coefficient_of_eigenassay	SVD_pCMs_dplus3CT	NoPrepr	SVD	5193	T400_NCT-NT2	O	Kept components	NCT
Drug	Monoclonal_antibody	T400_NCT	Cell_line.NT2	Plate.99	NPR2	0.6	0.0837993046308792	pearson	1	Ttest_pvalue	Coefficient_of_eigenassay	SVD_pCMs_dplus3CT	NoPrepr	SVD	6763	T400_NCT-NT2	O	Kept components	NCT
Drug	Monoclonal_antibody	T400_NCT	Cell_line.NT2	Plate.99	NPR3	0.6	-0.057492249452711	pearson	1	Ttest_pvalue	Coefficient_of_eigenassay	SVD_pCMs_dplus3CT	NoPrepr	SVD	8853	T400_NCT-NT2	O	Kept components	NCT
Drug	Monoclonal_antibody	T400_NCT	Cell_line.NT2	Plate.99	NPRL2	0.6	0.0315963273829222	pearson	1	Ttest_pvalue	Coefficient_of_eigenassay	SVD_pCMs_dplus3CT	NoPrepr	SVD	11350	T400_NCT-NT2	O	Kept components	NCT
Drug	Monoclonal_antibody	T400_NCT	Cell_line.NT2	Plate.99	NPRL3	0.6	0.0664349910410426	pearson	1	Ttest_pvalue	Coefficient_of_eigenassay	SVD_pCMs_dplus3CT	NoPrepr	SVD	8130	T400_NCT-NT2	O	Kept components	NCT
Drug	Monoclonal_antibody	T400_NCT	Cell_line.NT2	Plate.99	NPTN	0.6	0.0927607617480788	pearson	1	Ttest_pvalue	Coefficient_of_eigenassay	SVD_pCMs_dplus3CT	NoPrepr	SVD	6126	T400_NCT-NT2	O	Kept components	NCT
Drug	Monoclonal_antibody	T400_NCT	Cell_line.NT2	Plate.99	NPTX1	0.6	0.0445258048324983	pearson	1	Ttest_pvalue	Coefficient_of_eigenassay	SVD_pCMs_dplus3CT	NoPrepr	SVD	10043	T400_NCT-NT2	O	Kept components	NCT
Drug	Monoclonal_antibody	T400_NCT	Cell_line.NT2	Plate.99	NPTX2	0.6	0.308304241338949	pearson	1	Ttest_pvalue	Coefficient_of_eigenassay	SVD_pCMs_dplus3CT	NoPrepr	SVD	587	T400_NCT-NT2	O	Kept components	NCT
Drug	Monoclonal_antibody	T400_NCT	Cell_line.NT2	Plate.99	NPTXR	0.6	0.0498627944161745	pearson	1	Ttest_pvalue	Coefficient_of_eigenassay	SVD_pCMs_dplus3CT	NoPrepr	SVD	9548	T400_NCT-NT2	O	Kept components	NCT
Drug	Monoclonal_antibody	T400_NCT	Cell_line.NT2	Plate.99	NPW	0.6	-0.000645131405012957	pearson	1	Ttest_pvalue	Coefficient_of_eigenassay	SVD_pCMs_dplus3CT	NoPrepr	SVD	15217	T400_NCT-NT2	O	Kept components	NCT
Drug	Monoclonal_antibody	T400_NCT	Cell_line.NT2	Plate.99	NPY	0.6	0.645146129548274	pearson	1	Ttest_pvalue	Coefficient_of_eigenassay	SVD_pCMs_dplus3CT	NoPrepr	SVD	51	T400_NCT-NT2	O	Kept components	NCT
Drug	Monoclonal_antibody	T400_NCT	Cell_line.NT2	Plate.99	NPY1R	0.6	-0.0406004442457978	pearson	1	Ttest_pvalue	Coefficient_of_eigenassay	SVD_pCMs_dplus3CT	NoPrepr	SVD	10403	T400_NCT-NT2	O	Kept components	NCT
Drug	Monoclonal_antibody	T400_NCT	Cell_line.NT2	Plate.99	NPY2R	0.6	0.0039967300059291	pearson	1	Ttest_pvalue	Coefficient_of_eigenassay	SVD_pCMs_dplus3CT	NoPrepr	SVD	14641	T400_NCT-NT2	O	Kept components	NCT
Drug	Monoclonal_antibody	T400_NCT	Cell_line.NT2	Plate.99	NPY4R	0.6	-0.0984958780392634	pearson	1	Ttest_pvalue	Coefficient_of_eigenassay	SVD_pCMs_dplus3CT	NoPrepr	SVD	5762	T400_NCT-NT2	O	Kept components	NCT
Drug	Monoclonal_antibody	T400_NCT	Cell_line.NT2	Plate.99	NPY4R2	0.6	0.0832556544992285	pearson	1	Ttest_pvalue	Coefficient_of_eigenassay	SVD_pCMs_dplus3CT	NoPrepr	SVD	6804	T400_NCT-NT2	O	Kept components	NCT
Drug	Monoclonal_antibody	T400_NCT	Cell_line.NT2	Plate.99	NPY5R	0.6	-0.0490856067448157	pearson	1	Ttest_pvalue	Coefficient_of_eigenassay	SVD_pCMs_dplus3CT	NoPrepr	SVD	9635	T400_NCT-NT2	O	Kept components	NCT
Drug	Monoclonal_antibody	T400_NCT	Cell_line.NT2	Plate.99	NQO1	0.6	-0.112126990015244	pearson	1	Ttest_pvalue	Coefficient_of_eigenassay	SVD_pCMs_dplus3CT	NoPrepr	SVD	4960	T400_NCT-NT2	O	Kept components	NCT
Drug	Monoclonal_antibody	T400_NCT	Cell_line.NT2	Plate.99	NQO2	0.6	-0.288507511003449	pearson	1	Ttest_pvalue	Coefficient_of_eigenassay	SVD_pCMs_dplus3CT	NoPrepr	SVD	699	T400_NCT-NT2	O	Kept components	NCT
Drug	Monoclonal_antibody	T400_NCT	Cell_line.NT2	Plate.99	NR0B2	0.6	-0.00111751808707293	pearson	1	Ttest_pvalue	Coefficient_of_eigenassay	SVD_pCMs_dplus3CT	NoPrepr	SVD	15150	T400_NCT-NT2	O	Kept components	NCT
Drug	Monoclonal_antibody	T400_NCT	Cell_line.NT2	Plate.99	NR1D1	0.6	0.108291104542754	pearson	1	Ttest_pvalue	Coefficient_of_eigenassay	SVD_pCMs_dplus3CT	NoPrepr	SVD	5188	T400_NCT-NT2	O	Kept components	NCT
Drug	Monoclonal_antibody	T400_NCT	Cell_line.NT2	Plate.99	NR1D2	0.6	-0.0203123232227958	pearson	1	Ttest_pvalue	Coefficient_of_eigenassay	SVD_pCMs_dplus3CT	NoPrepr	SVD	12569	T400_NCT-NT2	O	Kept components	NCT
Drug	Monoclonal_antibody	T400_NCT	Cell_line.NT2	Plate.99	NR1H2	0.6	0.122660186573614	pearson	1	Ttest_pvalue	Coefficient_of_eigenassay	SVD_pCMs_dplus3CT	NoPrepr	SVD	4396	T400_NCT-NT2	O	Kept components	NCT
Drug	Monoclonal_antibody	T400_NCT	Cell_line.NT2	Plate.99	NR1H3	0.6	-0.0757013142068704	pearson	1	Ttest_pvalue	Coefficient_of_eigenassay	SVD_pCMs_dplus3CT	NoPrepr	SVD	7386	T400_NCT-NT2	O	Kept components	NCT
Drug	Monoclonal_antibody	T400_NCT	Cell_line.NT2	Plate.99	NR1H4	0.6	0.0264301117005408	pearson	1	Ttest_pvalue	Coefficient_of_eigenassay	SVD_pCMs_dplus3CT	NoPrepr	SVD	11885	T400_NCT-NT2	O	Kept components	NCT
Drug	Monoclonal_antibody	T400_NCT	Cell_line.NT2	Plate.99	NR1I3	0.6	0.0176602498152517	pearson	1	Ttest_pvalue	Coefficient_of_eigenassay	SVD_pCMs_dplus3CT	NoPrepr	SVD	12870	T400_NCT-NT2	O	Kept components	NCT
Drug	Monoclonal_antibody	T400_NCT	Cell_line.NT2	Plate.99	NR2C1	0.6	0.00344856622611334	pearson	1	Ttest_pvalue	Coefficient_of_eigenassay	SVD_pCMs_dplus3CT	NoPrepr	SVD	14737	T400_NCT-NT2	O	Kept components	NCT
Drug	Monoclonal_antibody	T400_NCT	Cell_line.NT2	Plate.99	NR2C2	0.6	-0.0189210437955747	pearson	1	Ttest_pvalue	Coefficient_of_eigenassay	SVD_pCMs_dplus3CT	NoPrepr	SVD	12724	T400_NCT-NT2	O	Kept components	NCT
Drug	Monoclonal_antibody	T400_NCT	Cell_line.NT2	Plate.99	NR2C2AP	0.6	0.174105273551617	pearson	1	Ttest_pvalue	Coefficient_of_eigenassay	SVD_pCMs_dplus3CT	NoPrepr	SVD	2416	T400_NCT-NT2	O	Kept components	NCT
Drug	Monoclonal_antibody	T400_NCT	Cell_line.NT2	Plate.99	NR2E1	0.6	-0.021703969274831	pearson	1	Ttest_pvalue	Coefficient_of_eigenassay	SVD_pCMs_dplus3CT	NoPrepr	SVD	12412	T400_NCT-NT2	O	Kept components	NCT
Drug	Monoclonal_antibody	T400_NCT	Cell_line.NT2	Plate.99	NR2E3	0.6	0.00430713713775161	pearson	1	Ttest_pvalue	Coefficient_of_eigenassay	SVD_pCMs_dplus3CT	NoPrepr	SVD	14597	T400_NCT-NT2	O	Kept components	NCT
Drug	Monoclonal_antibody	T400_NCT	Cell_line.NT2	Plate.99	NR2F1	0.6	0.0367405381535748	pearson	1	Ttest_pvalue	Coefficient_of_eigenassay	SVD_pCMs_dplus3CT	NoPrepr	SVD	10805	T400_NCT-NT2	O	Kept components	NCT
Drug	Monoclonal_antibody	T400_NCT	Cell_line.NT2	Plate.99	NR2F2	0.6	0.306689582874105	pearson	1	Ttest_pvalue	Coefficient_of_eigenassay	SVD_pCMs_dplus3CT	NoPrepr	SVD	599	T400_NCT-NT2	O	Kept components	NCT
Drug	Monoclonal_antibody	T400_NCT	Cell_line.NT2	Plate.99	NR2F6	0.6	-0.0578001107295791	pearson	1	Ttest_pvalue	Coefficient_of_eigenassay	SVD_pCMs_dplus3CT	NoPrepr	SVD	8831	T400_NCT-NT2	O	Kept components	NCT
Drug	Monoclonal_antibody	T400_NCT	Cell_line.NT2	Plate.99	NR3C1	0.6	0.0339268612944118	pearson	1	Ttest_pvalue	Coefficient_of_eigenassay	SVD_pCMs_dplus3CT	NoPrepr	SVD	11105	T400_NCT-NT2	O	Kept components	NCT
Drug	Monoclonal_antibody	T400_NCT	Cell_line.NT2	Plate.99	NR3C2	0.6	-0.176112131455516	pearson	1	Ttest_pvalue	Coefficient_of_eigenassay	SVD_pCMs_dplus3CT	NoPrepr	SVD	2341	T400_NCT-NT2	O	Kept components	NCT
Drug	Monoclonal_antibody	T400_NCT	Cell_line.NT2	Plate.99	NR4A1	0.6	0.206648636514438	pearson	1	Ttest_pvalue	Coefficient_of_eigenassay	SVD_pCMs_dplus3CT	NoPrepr	SVD	1636	T400_NCT-NT2	O	Kept components	NCT
Drug	Monoclonal_antibody	T400_NCT	Cell_line.NT2	Plate.99	NR4A2	0.6	-0.00353658341902725	pearson	1	Ttest_pvalue	Coefficient_of_eigenassay	SVD_pCMs_dplus3CT	NoPrepr	SVD	14723	T400_NCT-NT2	O	Kept components	NCT
Drug	Monoclonal_antibody	T400_NCT	Cell_line.NT2	Plate.99	NR4A3	0.6	-0.0367756083448828	pearson	1	Ttest_pvalue	Coefficient_of_eigenassay	SVD_pCMs_dplus3CT	NoPrepr	SVD	10802	T400_NCT-NT2	O	Kept components	NCT
Drug	Monoclonal_antibody	T400_NCT	Cell_line.NT2	Plate.99	NR6A1	0.6	-0.0302442065353083	pearson	1	Ttest_pvalue	Coefficient_of_eigenassay	SVD_pCMs_dplus3CT	NoPrepr	SVD	11481	T400_NCT-NT2	O	Kept components	NCT
Drug	Monoclonal_antibody	T400_NCT	Cell_line.NT2	Plate.99	NRAP	0.6	0.4095995936417	pearson	1	Ttest_pvalue	Coefficient_of_eigenassay	SVD_pCMs_dplus3CT	NoPrepr	SVD	230	T400_NCT-NT2	O	Kept components	NCT
Drug	Monoclonal_antibody	T400_NCT	Cell_line.NT2	Plate.99	NRARP	0.6	0.24436205701693	pearson	1	Ttest_pvalue	Coefficient_of_eigenassay	SVD_pCMs_dplus3CT	NoPrepr	SVD	1076	T400_NCT-NT2	O	Kept components	NCT
Drug	Monoclonal_antibody	T400_NCT	Cell_line.NT2	Plate.99	NRAS	0.6	-0.0672605564212764	pearson	1	Ttest_pvalue	Coefficient_of_eigenassay	SVD_pCMs_dplus3CT	NoPrepr	SVD	8057	T400_NCT-NT2	O	Kept components	NCT
Drug	Monoclonal_antibody	T400_NCT	Cell_line.NT2	Plate.99	NRBF2	0.6	0.137138513028837	pearson	1	Ttest_pvalue	Coefficient_of_eigenassay	SVD_pCMs_dplus3CT	NoPrepr	SVD	3722	T400_NCT-NT2	O	Kept components	NCT
Drug	Monoclonal_antibody	T400_NCT	Cell_line.NT2	Plate.99	NRBP1	0.6	0.0502704637285656	pearson	1	Ttest_pvalue	Coefficient_of_eigenassay	SVD_pCMs_dplus3CT	NoPrepr	SVD	9511	T400_NCT-NT2	O	Kept components	NCT
Drug	Monoclonal_antibody	T400_NCT	Cell_line.NT2	Plate.99	NRBP2	0.6	0.163747376615257	pearson	1	Ttest_pvalue	Coefficient_of_eigenassay	SVD_pCMs_dplus3CT	NoPrepr	SVD	2716	T400_NCT-NT2	O	Kept components	NCT
Drug	Monoclonal_antibody	T400_NCT	Cell_line.NT2	Plate.99	NRCAM	0.6	0.200787294400672	pearson	1	Ttest_pvalue	Coefficient_of_eigenassay	SVD_pCMs_dplus3CT	NoPrepr	SVD	1763	T400_NCT-NT2	O	Kept components	NCT
Drug	Monoclonal_antibody	T400_NCT	Cell_line.NT2	Plate.99	NRDC	0.6	-0.185646954991235	pearson	1	Ttest_pvalue	Coefficient_of_eigenassay	SVD_pCMs_dplus3CT	NoPrepr	SVD	2100	T400_NCT-NT2	O	Kept components	NCT
Drug	Monoclonal_antibody	T400_NCT	Cell_line.NT2	Plate.99	NRDE2	0.6	0.0411229521500831	pearson	1	Ttest_pvalue	Coefficient_of_eigenassay	SVD_pCMs_dplus3CT	NoPrepr	SVD	10351	T400_NCT-NT2	O	Kept components	NCT
Drug	Monoclonal_antibody	T400_NCT	Cell_line.NT2	Plate.99	NREP	0.6	0.217080240104992	pearson	1	Ttest_pvalue	Coefficient_of_eigenassay	SVD_pCMs_dplus3CT	NoPrepr	SVD	1469	T400_NCT-NT2	O	Kept components	NCT
Drug	Monoclonal_antibody	T400_NCT	Cell_line.NT2	Plate.99	NRF1	0.6	-0.0305430131713601	pearson	1	Ttest_pvalue	Coefficient_of_eigenassay	SVD_pCMs_dplus3CT	NoPrepr	SVD	11455	T400_NCT-NT2	O	Kept components	NCT
Drug	Monoclonal_antibody	T400_NCT	Cell_line.NT2	Plate.99	NRG1	0.6	-0.0266981317865306	pearson	1	Ttest_pvalue	Coefficient_of_eigenassay	SVD_pCMs_dplus3CT	NoPrepr	SVD	11853	T400_NCT-NT2	O	Kept components	NCT
Drug	Monoclonal_antibody	T400_NCT	Cell_line.NT2	Plate.99	NRG2	0.6	-0.764885998959155	pearson	1	Ttest_pvalue	Coefficient_of_eigenassay	SVD_pCMs_dplus3CT	NoPrepr	SVD	29	T400_NCT-NT2	O	Kept components	NCT
Drug	Monoclonal_antibody	T400_NCT	Cell_line.NT2	Plate.99	NRG3	0.6	-0.0345979658862356	pearson	1	Ttest_pvalue	Coefficient_of_eigenassay	SVD_pCMs_dplus3CT	NoPrepr	SVD	11017	T400_NCT-NT2	O	Kept components	NCT
Drug	Monoclonal_antibody	T400_NCT	Cell_line.NT2	Plate.99	NRG4	0.6	-0.213683670896144	pearson	1	Ttest_pvalue	Coefficient_of_eigenassay	SVD_pCMs_dplus3CT	NoPrepr	SVD	1517	T400_NCT-NT2	O	Kept components	NCT
Drug	Monoclonal_antibody	T400_NCT	Cell_line.NT2	Plate.99	NRGN	0.6	-0.126984159838827	pearson	1	Ttest_pvalue	Coefficient_of_eigenassay	SVD_pCMs_dplus3CT	NoPrepr	SVD	4163	T400_NCT-NT2	O	Kept components	NCT
Drug	Monoclonal_antibody	T400_NCT	Cell_line.NT2	Plate.99	NRIP1	0.6	0.0112925054015964	pearson	1	Ttest_pvalue	Coefficient_of_eigenassay	SVD_pCMs_dplus3CT	NoPrepr	SVD	13659	T400_NCT-NT2	O	Kept components	NCT
Drug	Monoclonal_antibody	T400_NCT	Cell_line.NT2	Plate.99	NRIP2	0.6	0.159770884872192	pearson	1	Ttest_pvalue	Coefficient_of_eigenassay	SVD_pCMs_dplus3CT	NoPrepr	SVD	2843	T400_NCT-NT2	O	Kept components	NCT
Drug	Monoclonal_antibody	T400_NCT	Cell_line.NT2	Plate.99	NRIP3	0.6	-0.0542326412498653	pearson	1	Ttest_pvalue	Coefficient_of_eigenassay	SVD_pCMs_dplus3CT	NoPrepr	SVD	9143	T400_NCT-NT2	O	Kept components	NCT
Drug	Monoclonal_antibody	T400_NCT	Cell_line.NT2	Plate.99	NRK	0.6	-0.302092937666286	pearson	1	Ttest_pvalue	Coefficient_of_eigenassay	SVD_pCMs_dplus3CT	NoPrepr	SVD	623	T400_NCT-NT2	O	Kept components	NCT
Drug	Monoclonal_antibody	T400_NCT	Cell_line.NT2	Plate.99	NRL	0.6	0.0997092112451844	pearson	1	Ttest_pvalue	Coefficient_of_eigenassay	SVD_pCMs_dplus3CT	NoPrepr	SVD	5691	T400_NCT-NT2	O	Kept components	NCT
Drug	Monoclonal_antibody	T400_NCT	Cell_line.NT2	Plate.99	NRN1	0.6	-0.0249975581804612	pearson	1	Ttest_pvalue	Coefficient_of_eigenassay	SVD_pCMs_dplus3CT	NoPrepr	SVD	12047	T400_NCT-NT2	O	Kept components	NCT
Drug	Monoclonal_antibody	T400_NCT	Cell_line.NT2	Plate.99	NRN1L	0.6	-0.00266233563604627	pearson	1	Ttest_pvalue	Coefficient_of_eigenassay	SVD_pCMs_dplus3CT	NoPrepr	SVD	14883	T400_NCT-NT2	O	Kept components	NCT
Drug	Monoclonal_antibody	T400_NCT	Cell_line.NT2	Plate.99	NRP1	0.6	-0.083208807797603	pearson	1	Ttest_pvalue	Coefficient_of_eigenassay	SVD_pCMs_dplus3CT	NoPrepr	SVD	6813	T400_NCT-NT2	O	Kept components	NCT
Drug	Monoclonal_antibody	T400_NCT	Cell_line.NT2	Plate.99	NRP2	0.6	0.085894610362391	pearson	1	Ttest_pvalue	Coefficient_of_eigenassay	SVD_pCMs_dplus3CT	NoPrepr	SVD	6606	T400_NCT-NT2	O	Kept components	NCT
Drug	Monoclonal_antibody	T400_NCT	Cell_line.NT2	Plate.99	NRROS	0.6	-5.95273565768466e-05	pearson	1	Ttest_pvalue	Coefficient_of_eigenassay	SVD_pCMs_dplus3CT	NoPrepr	SVD	15307	T400_NCT-NT2	O	Kept components	NCT
Drug	Monoclonal_antibody	T400_NCT	Cell_line.NT2	Plate.99	NRSN1	0.6	-0.0491136967950272	pearson	1	Ttest_pvalue	Coefficient_of_eigenassay	SVD_pCMs_dplus3CT	NoPrepr	SVD	9630	T400_NCT-NT2	O	Kept components	NCT
Drug	Monoclonal_antibody	T400_NCT	Cell_line.NT2	Plate.99	NRSN2	0.6	-0.0842049586476911	pearson	1	Ttest_pvalue	Coefficient_of_eigenassay	SVD_pCMs_dplus3CT	NoPrepr	SVD	6727	T400_NCT-NT2	O	Kept components	NCT
Drug	Monoclonal_antibody	T400_NCT	Cell_line.NT2	Plate.99	NRTN	0.6	-0.19255872269327	pearson	1	Ttest_pvalue	Coefficient_of_eigenassay	SVD_pCMs_dplus3CT	NoPrepr	SVD	1937	T400_NCT-NT2	O	Kept components	NCT
Drug	Monoclonal_antibody	T400_NCT	Cell_line.NT2	Plate.99	NRXN1	0.6	-0.177360494133421	pearson	1	Ttest_pvalue	Coefficient_of_eigenassay	SVD_pCMs_dplus3CT	NoPrepr	SVD	2311	T400_NCT-NT2	O	Kept components	NCT
Drug	Monoclonal_antibody	T400_NCT	Cell_line.NT2	Plate.99	NRXN2	0.6	0.244355758020127	pearson	1	Ttest_pvalue	Coefficient_of_eigenassay	SVD_pCMs_dplus3CT	NoPrepr	SVD	1078	T400_NCT-NT2	O	Kept components	NCT
Drug	Monoclonal_antibody	T400_NCT	Cell_line.NT2	Plate.99	NRXN3	0.6	0.0639712136188544	pearson	1	Ttest_pvalue	Coefficient_of_eigenassay	SVD_pCMs_dplus3CT	NoPrepr	SVD	8308	T400_NCT-NT2	O	Kept components	NCT
Drug	Monoclonal_antibody	T400_NCT	Cell_line.NT2	Plate.99	NSA2	0.6	-0.100735301554247	pearson	1	Ttest_pvalue	Coefficient_of_eigenassay	SVD_pCMs_dplus3CT	NoPrepr	SVD	5642	T400_NCT-NT2	O	Kept components	NCT
Drug	Monoclonal_antibody	T400_NCT	Cell_line.NT2	Plate.99	NSD1	0.6	-0.00654837555650895	pearson	1	Ttest_pvalue	Coefficient_of_eigenassay	SVD_pCMs_dplus3CT	NoPrepr	SVD	14272	T400_NCT-NT2	O	Kept components	NCT
Drug	Monoclonal_antibody	T400_NCT	Cell_line.NT2	Plate.99	NSD2	0.6	-0.0312558931328845	pearson	1	Ttest_pvalue	Coefficient_of_eigenassay	SVD_pCMs_dplus3CT	NoPrepr	SVD	11378	T400_NCT-NT2	O	Kept components	NCT
Drug	Monoclonal_antibody	T400_NCT	Cell_line.NT2	Plate.99	NSD3	0.6	-0.00506159951663496	pearson	1	Ttest_pvalue	Coefficient_of_eigenassay	SVD_pCMs_dplus3CT	NoPrepr	SVD	14482	T400_NCT-NT2	O	Kept components	NCT
Drug	Monoclonal_antibody	T400_NCT	Cell_line.NT2	Plate.99	NSDHL	0.6	-0.337971491837901	pearson	1	Ttest_pvalue	Coefficient_of_eigenassay	SVD_pCMs_dplus3CT	NoPrepr	SVD	415	T400_NCT-NT2	O	Kept components	NCT
Drug	Monoclonal_antibody	T400_NCT	Cell_line.NT2	Plate.99	NSF	0.6	0.0103280195370266	pearson	1	Ttest_pvalue	Coefficient_of_eigenassay	SVD_pCMs_dplus3CT	NoPrepr	SVD	13771	T400_NCT-NT2	O	Kept components	NCT
Drug	Monoclonal_antibody	T400_NCT	Cell_line.NT2	Plate.99	NSFL1C	0.6	0.0235966470352789	pearson	1	Ttest_pvalue	Coefficient_of_eigenassay	SVD_pCMs_dplus3CT	NoPrepr	SVD	12204	T400_NCT-NT2	O	Kept components	NCT
Drug	Monoclonal_antibody	T400_NCT	Cell_line.NT2	Plate.99	NSG1	0.6	0.226985806901334	pearson	1	Ttest_pvalue	Coefficient_of_eigenassay	SVD_pCMs_dplus3CT	NoPrepr	SVD	1301	T400_NCT-NT2	O	Kept components	NCT
Drug	Monoclonal_antibody	T400_NCT	Cell_line.NT2	Plate.99	NSG2	0.6	0.266090622431642	pearson	1	Ttest_pvalue	Coefficient_of_eigenassay	SVD_pCMs_dplus3CT	NoPrepr	SVD	866	T400_NCT-NT2	O	Kept components	NCT
Drug	Monoclonal_antibody	T400_NCT	Cell_line.NT2	Plate.99	NSL1	0.6	-0.0429230742562655	pearson	1	Ttest_pvalue	Coefficient_of_eigenassay	SVD_pCMs_dplus3CT	NoPrepr	SVD	10182	T400_NCT-NT2	O	Kept components	NCT
Drug	Monoclonal_antibody	T400_NCT	Cell_line.NT2	Plate.99	NSMAF	0.6	0.11410319417158	pearson	1	Ttest_pvalue	Coefficient_of_eigenassay	SVD_pCMs_dplus3CT	NoPrepr	SVD	4850	T400_NCT-NT2	O	Kept components	NCT
Drug	Monoclonal_antibody	T400_NCT	Cell_line.NT2	Plate.99	NSMCE1	0.6	-0.187712210425483	pearson	1	Ttest_pvalue	Coefficient_of_eigenassay	SVD_pCMs_dplus3CT	NoPrepr	SVD	2048	T400_NCT-NT2	O	Kept components	NCT
Drug	Monoclonal_antibody	T400_NCT	Cell_line.NT2	Plate.99	NSMCE2	0.6	-0.0985987603950399	pearson	1	Ttest_pvalue	Coefficient_of_eigenassay	SVD_pCMs_dplus3CT	NoPrepr	SVD	5757	T400_NCT-NT2	O	Kept components	NCT
Drug	Monoclonal_antibody	T400_NCT	Cell_line.NT2	Plate.99	NSMCE4A	0.6	0.0682958631476777	pearson	1	Ttest_pvalue	Coefficient_of_eigenassay	SVD_pCMs_dplus3CT	NoPrepr	SVD	7971	T400_NCT-NT2	O	Kept components	NCT
Drug	Monoclonal_antibody	T400_NCT	Cell_line.NT2	Plate.99	NSMF	0.6	0.200819879334479	pearson	1	Ttest_pvalue	Coefficient_of_eigenassay	SVD_pCMs_dplus3CT	NoPrepr	SVD	1762	T400_NCT-NT2	O	Kept components	NCT
Drug	Monoclonal_antibody	T400_NCT	Cell_line.NT2	Plate.99	NSRP1	0.6	-0.392153910771541	pearson	1	Ttest_pvalue	Coefficient_of_eigenassay	SVD_pCMs_dplus3CT	NoPrepr	SVD	271	T400_NCT-NT2	O	Kept components	NCT
Drug	Monoclonal_antibody	T400_NCT	Cell_line.NT2	Plate.99	NSUN2	0.6	0.155045890104826	pearson	1	Ttest_pvalue	Coefficient_of_eigenassay	SVD_pCMs_dplus3CT	NoPrepr	SVD	3004	T400_NCT-NT2	O	Kept components	NCT
Drug	Monoclonal_antibody	T400_NCT	Cell_line.NT2	Plate.99	NSUN3	0.6	0.0293537540916515	pearson	1	Ttest_pvalue	Coefficient_of_eigenassay	SVD_pCMs_dplus3CT	NoPrepr	SVD	11575	T400_NCT-NT2	O	Kept components	NCT
Drug	Monoclonal_antibody	T400_NCT	Cell_line.NT2	Plate.99	NSUN4	0.6	-0.0964612955297858	pearson	1	Ttest_pvalue	Coefficient_of_eigenassay	SVD_pCMs_dplus3CT	NoPrepr	SVD	5900	T400_NCT-NT2	O	Kept components	NCT
Drug	Monoclonal_antibody	T400_NCT	Cell_line.NT2	Plate.99	NSUN5	0.6	-0.0607597553875344	pearson	1	Ttest_pvalue	Coefficient_of_eigenassay	SVD_pCMs_dplus3CT	NoPrepr	SVD	8569	T400_NCT-NT2	O	Kept components	NCT
Drug	Monoclonal_antibody	T400_NCT	Cell_line.NT2	Plate.99	NSUN6	0.6	0.00786276600329958	pearson	1	Ttest_pvalue	Coefficient_of_eigenassay	SVD_pCMs_dplus3CT	NoPrepr	SVD	14096	T400_NCT-NT2	O	Kept components	NCT
Drug	Monoclonal_antibody	T400_NCT	Cell_line.NT2	Plate.99	NSUN7	0.6	0.0843756381441388	pearson	1	Ttest_pvalue	Coefficient_of_eigenassay	SVD_pCMs_dplus3CT	NoPrepr	SVD	6719	T400_NCT-NT2	O	Kept components	NCT
Drug	Monoclonal_antibody	T400_NCT	Cell_line.NT2	Plate.99	NT5C	0.6	-0.154698935105112	pearson	1	Ttest_pvalue	Coefficient_of_eigenassay	SVD_pCMs_dplus3CT	NoPrepr	SVD	3020	T400_NCT-NT2	O	Kept components	NCT
Drug	Monoclonal_antibody	T400_NCT	Cell_line.NT2	Plate.99	NT5C1A	0.6	-0.000437295107499696	pearson	1	Ttest_pvalue	Coefficient_of_eigenassay	SVD_pCMs_dplus3CT	NoPrepr	SVD	15252	T400_NCT-NT2	O	Kept components	NCT
Drug	Monoclonal_antibody	T400_NCT	Cell_line.NT2	Plate.99	NT5C2	0.6	0.0141462244030478	pearson	1	Ttest_pvalue	Coefficient_of_eigenassay	SVD_pCMs_dplus3CT	NoPrepr	SVD	13266	T400_NCT-NT2	O	Kept components	NCT
Drug	Monoclonal_antibody	T400_NCT	Cell_line.NT2	Plate.99	NT5C3A	0.6	-0.0532822161867513	pearson	1	Ttest_pvalue	Coefficient_of_eigenassay	SVD_pCMs_dplus3CT	NoPrepr	SVD	9235	T400_NCT-NT2	O	Kept components	NCT
Drug	Monoclonal_antibody	T400_NCT	Cell_line.NT2	Plate.99	NT5C3B	0.6	-0.0658231466598072	pearson	1	Ttest_pvalue	Coefficient_of_eigenassay	SVD_pCMs_dplus3CT	NoPrepr	SVD	8178	T400_NCT-NT2	O	Kept components	NCT
Drug	Monoclonal_antibody	T400_NCT	Cell_line.NT2	Plate.99	NT5DC1	0.6	0.122908002843053	pearson	1	Ttest_pvalue	Coefficient_of_eigenassay	SVD_pCMs_dplus3CT	NoPrepr	SVD	4381	T400_NCT-NT2	O	Kept components	NCT
Drug	Monoclonal_antibody	T400_NCT	Cell_line.NT2	Plate.99	NT5DC2	0.6	0.280528233449653	pearson	1	Ttest_pvalue	Coefficient_of_eigenassay	SVD_pCMs_dplus3CT	NoPrepr	SVD	756	T400_NCT-NT2	O	Kept components	NCT
Drug	Monoclonal_antibody	T400_NCT	Cell_line.NT2	Plate.99	NT5DC3	0.6	-0.18935612468277	pearson	1	Ttest_pvalue	Coefficient_of_eigenassay	SVD_pCMs_dplus3CT	NoPrepr	SVD	2002	T400_NCT-NT2	O	Kept components	NCT
Drug	Monoclonal_antibody	T400_NCT	Cell_line.NT2	Plate.99	NT5E	0.6	0.118423375157723	pearson	1	Ttest_pvalue	Coefficient_of_eigenassay	SVD_pCMs_dplus3CT	NoPrepr	SVD	4616	T400_NCT-NT2	O	Kept components	NCT
Drug	Monoclonal_antibody	T400_NCT	Cell_line.NT2	Plate.99	NT5M	0.6	-0.0333516988546811	pearson	1	Ttest_pvalue	Coefficient_of_eigenassay	SVD_pCMs_dplus3CT	NoPrepr	SVD	11179	T400_NCT-NT2	O	Kept components	NCT
Drug	Monoclonal_antibody	T400_NCT	Cell_line.NT2	Plate.99	NTF3	0.6	0.0323514024308211	pearson	1	Ttest_pvalue	Coefficient_of_eigenassay	SVD_pCMs_dplus3CT	NoPrepr	SVD	11279	T400_NCT-NT2	O	Kept components	NCT
Drug	Monoclonal_antibody	T400_NCT	Cell_line.NT2	Plate.99	NTF4	0.6	0.203468390469883	pearson	1	Ttest_pvalue	Coefficient_of_eigenassay	SVD_pCMs_dplus3CT	NoPrepr	SVD	1708	T400_NCT-NT2	O	Kept components	NCT
Drug	Monoclonal_antibody	T400_NCT	Cell_line.NT2	Plate.99	NTHL1	0.6	-0.33694882907289	pearson	1	Ttest_pvalue	Coefficient_of_eigenassay	SVD_pCMs_dplus3CT	NoPrepr	SVD	419	T400_NCT-NT2	O	Kept components	NCT
Drug	Monoclonal_antibody	T400_NCT	Cell_line.NT2	Plate.99	NTM	0.6	0.0182145697365249	pearson	1	Ttest_pvalue	Coefficient_of_eigenassay	SVD_pCMs_dplus3CT	NoPrepr	SVD	12800	T400_NCT-NT2	O	Kept components	NCT
Drug	Monoclonal_antibody	T400_NCT	Cell_line.NT2	Plate.99	NTMT1	0.6	0.0665250391395698	pearson	1	Ttest_pvalue	Coefficient_of_eigenassay	SVD_pCMs_dplus3CT	NoPrepr	SVD	8122	T400_NCT-NT2	O	Kept components	NCT
Drug	Monoclonal_antibody	T400_NCT	Cell_line.NT2	Plate.99	NTN1	0.6	0.775397206649462	pearson	1	Ttest_pvalue	Coefficient_of_eigenassay	SVD_pCMs_dplus3CT	NoPrepr	SVD	27	T400_NCT-NT2	O	Kept components	NCT
Drug	Monoclonal_antibody	T400_NCT	Cell_line.NT2	Plate.99	NTN3	0.6	-0.0122600217342132	pearson	1	Ttest_pvalue	Coefficient_of_eigenassay	SVD_pCMs_dplus3CT	NoPrepr	SVD	13533	T400_NCT-NT2	O	Kept components	NCT
Drug	Monoclonal_antibody	T400_NCT	Cell_line.NT2	Plate.99	NTN4	0.6	0.34523738727762	pearson	1	Ttest_pvalue	Coefficient_of_eigenassay	SVD_pCMs_dplus3CT	NoPrepr	SVD	391	T400_NCT-NT2	O	Kept components	NCT
Drug	Monoclonal_antibody	T400_NCT	Cell_line.NT2	Plate.99	NTN5	0.6	0.116161454196362	pearson	1	Ttest_pvalue	Coefficient_of_eigenassay	SVD_pCMs_dplus3CT	NoPrepr	SVD	4741	T400_NCT-NT2	O	Kept components	NCT
Drug	Monoclonal_antibody	T400_NCT	Cell_line.NT2	Plate.99	NTNG1	0.6	0.128000575186091	pearson	1	Ttest_pvalue	Coefficient_of_eigenassay	SVD_pCMs_dplus3CT	NoPrepr	SVD	4124	T400_NCT-NT2	O	Kept components	NCT
Drug	Monoclonal_antibody	T400_NCT	Cell_line.NT2	Plate.99	NTNG2	0.6	0.0498673230140138	pearson	1	Ttest_pvalue	Coefficient_of_eigenassay	SVD_pCMs_dplus3CT	NoPrepr	SVD	9547	T400_NCT-NT2	O	Kept components	NCT
Drug	Monoclonal_antibody	T400_NCT	Cell_line.NT2	Plate.99	NTPCR	0.6	-0.140283564075664	pearson	1	Ttest_pvalue	Coefficient_of_eigenassay	SVD_pCMs_dplus3CT	NoPrepr	SVD	3582	T400_NCT-NT2	O	Kept components	NCT
Drug	Monoclonal_antibody	T400_NCT	Cell_line.NT2	Plate.99	NTRK1	0.6	0.11207049689916	pearson	1	Ttest_pvalue	Coefficient_of_eigenassay	SVD_pCMs_dplus3CT	NoPrepr	SVD	4965	T400_NCT-NT2	O	Kept components	NCT
Drug	Monoclonal_antibody	T400_NCT	Cell_line.NT2	Plate.99	NTRK2	0.6	-0.55385554596658	pearson	1	Ttest_pvalue	Coefficient_of_eigenassay	SVD_pCMs_dplus3CT	NoPrepr	SVD	89	T400_NCT-NT2	O	Kept components	NCT
Drug	Monoclonal_antibody	T400_NCT	Cell_line.NT2	Plate.99	NTRK3	0.6	0.0416735519786241	pearson	1	Ttest_pvalue	Coefficient_of_eigenassay	SVD_pCMs_dplus3CT	NoPrepr	SVD	10310	T400_NCT-NT2	O	Kept components	NCT
Drug	Monoclonal_antibody	T400_NCT	Cell_line.NT2	Plate.99	NTS	0.6	0.22799230797779	pearson	1	Ttest_pvalue	Coefficient_of_eigenassay	SVD_pCMs_dplus3CT	NoPrepr	SVD	1293	T400_NCT-NT2	O	Kept components	NCT
Drug	Monoclonal_antibody	T400_NCT	Cell_line.NT2	Plate.99	NTSR1	0.6	0.106663176798314	pearson	1	Ttest_pvalue	Coefficient_of_eigenassay	SVD_pCMs_dplus3CT	NoPrepr	SVD	5286	T400_NCT-NT2	O	Kept components	NCT
Drug	Monoclonal_antibody	T400_NCT	Cell_line.NT2	Plate.99	NUAK1	0.6	0.0677762114204027	pearson	1	Ttest_pvalue	Coefficient_of_eigenassay	SVD_pCMs_dplus3CT	NoPrepr	SVD	8012	T400_NCT-NT2	O	Kept components	NCT
Drug	Monoclonal_antibody	T400_NCT	Cell_line.NT2	Plate.99	NUAK2	0.6	0.0715256690673899	pearson	1	Ttest_pvalue	Coefficient_of_eigenassay	SVD_pCMs_dplus3CT	NoPrepr	SVD	7711	T400_NCT-NT2	O	Kept components	NCT
Drug	Monoclonal_antibody	T400_NCT	Cell_line.NT2	Plate.99	NUB1	0.6	0.228950729288697	pearson	1	Ttest_pvalue	Coefficient_of_eigenassay	SVD_pCMs_dplus3CT	NoPrepr	SVD	1270	T400_NCT-NT2	O	Kept components	NCT
Drug	Monoclonal_antibody	T400_NCT	Cell_line.NT2	Plate.99	NUBP1	0.6	0.162789358008215	pearson	1	Ttest_pvalue	Coefficient_of_eigenassay	SVD_pCMs_dplus3CT	NoPrepr	SVD	2743	T400_NCT-NT2	O	Kept components	NCT
Drug	Monoclonal_antibody	T400_NCT	Cell_line.NT2	Plate.99	NUBP2	0.6	0.0596270772934144	pearson	1	Ttest_pvalue	Coefficient_of_eigenassay	SVD_pCMs_dplus3CT	NoPrepr	SVD	8659	T400_NCT-NT2	O	Kept components	NCT
Drug	Monoclonal_antibody	T400_NCT	Cell_line.NT2	Plate.99	NUBPL	0.6	-0.106452435400105	pearson	1	Ttest_pvalue	Coefficient_of_eigenassay	SVD_pCMs_dplus3CT	NoPrepr	SVD	5302	T400_NCT-NT2	O	Kept components	NCT
Drug	Monoclonal_antibody	T400_NCT	Cell_line.NT2	Plate.99	NUCB1	0.6	-0.126417652525105	pearson	1	Ttest_pvalue	Coefficient_of_eigenassay	SVD_pCMs_dplus3CT	NoPrepr	SVD	4200	T400_NCT-NT2	O	Kept components	NCT
Drug	Monoclonal_antibody	T400_NCT	Cell_line.NT2	Plate.99	NUCB2	0.6	-0.278824637550579	pearson	1	Ttest_pvalue	Coefficient_of_eigenassay	SVD_pCMs_dplus3CT	NoPrepr	SVD	770	T400_NCT-NT2	O	Kept components	NCT
Drug	Monoclonal_antibody	T400_NCT	Cell_line.NT2	Plate.99	NUCKS1	0.6	-0.207976108058778	pearson	1	Ttest_pvalue	Coefficient_of_eigenassay	SVD_pCMs_dplus3CT	NoPrepr	SVD	1607	T400_NCT-NT2	O	Kept components	NCT
Drug	Monoclonal_antibody	T400_NCT	Cell_line.NT2	Plate.99	NUDC	0.6	-0.174957427373111	pearson	1	Ttest_pvalue	Coefficient_of_eigenassay	SVD_pCMs_dplus3CT	NoPrepr	SVD	2384	T400_NCT-NT2	O	Kept components	NCT
Drug	Monoclonal_antibody	T400_NCT	Cell_line.NT2	Plate.99	NUDCD1	0.6	0.0602819477732006	pearson	1	Ttest_pvalue	Coefficient_of_eigenassay	SVD_pCMs_dplus3CT	NoPrepr	SVD	8605	T400_NCT-NT2	O	Kept components	NCT
Drug	Monoclonal_antibody	T400_NCT	Cell_line.NT2	Plate.99	NUDCD2	0.6	0.068066132053809	pearson	1	Ttest_pvalue	Coefficient_of_eigenassay	SVD_pCMs_dplus3CT	NoPrepr	SVD	7989	T400_NCT-NT2	O	Kept components	NCT
Drug	Monoclonal_antibody	T400_NCT	Cell_line.NT2	Plate.99	NUDCD3	0.6	0.0349880448984102	pearson	1	Ttest_pvalue	Coefficient_of_eigenassay	SVD_pCMs_dplus3CT	NoPrepr	SVD	10982	T400_NCT-NT2	O	Kept components	NCT
Drug	Monoclonal_antibody	T400_NCT	Cell_line.NT2	Plate.99	NUDT1	0.6	-0.239383704551231	pearson	1	Ttest_pvalue	Coefficient_of_eigenassay	SVD_pCMs_dplus3CT	NoPrepr	SVD	1150	T400_NCT-NT2	O	Kept components	NCT
Drug	Monoclonal_antibody	T400_NCT	Cell_line.NT2	Plate.99	NUDT10	0.6	0.0833019773958668	pearson	1	Ttest_pvalue	Coefficient_of_eigenassay	SVD_pCMs_dplus3CT	NoPrepr	SVD	6803	T400_NCT-NT2	O	Kept components	NCT
Drug	Monoclonal_antibody	T400_NCT	Cell_line.NT2	Plate.99	NUDT11	0.6	-0.123411235158348	pearson	1	Ttest_pvalue	Coefficient_of_eigenassay	SVD_pCMs_dplus3CT	NoPrepr	SVD	4354	T400_NCT-NT2	O	Kept components	NCT
Drug	Monoclonal_antibody	T400_NCT	Cell_line.NT2	Plate.99	NUDT12	0.6	-0.0974895079046005	pearson	1	Ttest_pvalue	Coefficient_of_eigenassay	SVD_pCMs_dplus3CT	NoPrepr	SVD	5827	T400_NCT-NT2	O	Kept components	NCT
Drug	Monoclonal_antibody	T400_NCT	Cell_line.NT2	Plate.99	NUDT13	0.6	-0.00448723768698508	pearson	1	Ttest_pvalue	Coefficient_of_eigenassay	SVD_pCMs_dplus3CT	NoPrepr	SVD	14574	T400_NCT-NT2	O	Kept components	NCT
Drug	Monoclonal_antibody	T400_NCT	Cell_line.NT2	Plate.99	NUDT14	0.6	-0.135603734772372	pearson	1	Ttest_pvalue	Coefficient_of_eigenassay	SVD_pCMs_dplus3CT	NoPrepr	SVD	3799	T400_NCT-NT2	O	Kept components	NCT
Drug	Monoclonal_antibody	T400_NCT	Cell_line.NT2	Plate.99	NUDT15	0.6	0.0305916760146568	pearson	1	Ttest_pvalue	Coefficient_of_eigenassay	SVD_pCMs_dplus3CT	NoPrepr	SVD	11448	T400_NCT-NT2	O	Kept components	NCT
Drug	Monoclonal_antibody	T400_NCT	Cell_line.NT2	Plate.99	NUDT16	0.6	-0.0652764912734304	pearson	1	Ttest_pvalue	Coefficient_of_eigenassay	SVD_pCMs_dplus3CT	NoPrepr	SVD	8217	T400_NCT-NT2	O	Kept components	NCT
Drug	Monoclonal_antibody	T400_NCT	Cell_line.NT2	Plate.99	NUDT16L1	0.6	-0.0648011851681545	pearson	1	Ttest_pvalue	Coefficient_of_eigenassay	SVD_pCMs_dplus3CT	NoPrepr	SVD	8247	T400_NCT-NT2	O	Kept components	NCT
Drug	Monoclonal_antibody	T400_NCT	Cell_line.NT2	Plate.99	NUDT17	0.6	0.119543482171711	pearson	1	Ttest_pvalue	Coefficient_of_eigenassay	SVD_pCMs_dplus3CT	NoPrepr	SVD	4555	T400_NCT-NT2	O	Kept components	NCT
Drug	Monoclonal_antibody	T400_NCT	Cell_line.NT2	Plate.99	NUDT18	0.6	-0.19938251960453	pearson	1	Ttest_pvalue	Coefficient_of_eigenassay	SVD_pCMs_dplus3CT	NoPrepr	SVD	1795	T400_NCT-NT2	O	Kept components	NCT
Drug	Monoclonal_antibody	T400_NCT	Cell_line.NT2	Plate.99	NUDT19	0.6	-0.0179169166302523	pearson	1	Ttest_pvalue	Coefficient_of_eigenassay	SVD_pCMs_dplus3CT	NoPrepr	SVD	12841	T400_NCT-NT2	O	Kept components	NCT
Drug	Monoclonal_antibody	T400_NCT	Cell_line.NT2	Plate.99	NUDT2	0.6	-0.102370883274297	pearson	1	Ttest_pvalue	Coefficient_of_eigenassay	SVD_pCMs_dplus3CT	NoPrepr	SVD	5553	T400_NCT-NT2	O	Kept components	NCT
Drug	Monoclonal_antibody	T400_NCT	Cell_line.NT2	Plate.99	NUDT21	0.6	-0.0263810931256245	pearson	1	Ttest_pvalue	Coefficient_of_eigenassay	SVD_pCMs_dplus3CT	NoPrepr	SVD	11891	T400_NCT-NT2	O	Kept components	NCT
Drug	Monoclonal_antibody	T400_NCT	Cell_line.NT2	Plate.99	NUDT22	0.6	-0.187209347573175	pearson	1	Ttest_pvalue	Coefficient_of_eigenassay	SVD_pCMs_dplus3CT	NoPrepr	SVD	2059	T400_NCT-NT2	O	Kept components	NCT
Drug	Monoclonal_antibody	T400_NCT	Cell_line.NT2	Plate.99	NUDT3	0.6	-0.0615624075440604	pearson	1	Ttest_pvalue	Coefficient_of_eigenassay	SVD_pCMs_dplus3CT	NoPrepr	SVD	8496	T400_NCT-NT2	O	Kept components	NCT
Drug	Monoclonal_antibody	T400_NCT	Cell_line.NT2	Plate.99	NUDT4	0.6	0.0271368269679265	pearson	1	Ttest_pvalue	Coefficient_of_eigenassay	SVD_pCMs_dplus3CT	NoPrepr	SVD	11805	T400_NCT-NT2	O	Kept components	NCT
Drug	Monoclonal_antibody	T400_NCT	Cell_line.NT2	Plate.99	NUDT5	0.6	0.0543796676702865	pearson	1	Ttest_pvalue	Coefficient_of_eigenassay	SVD_pCMs_dplus3CT	NoPrepr	SVD	9134	T400_NCT-NT2	O	Kept components	NCT
Drug	Monoclonal_antibody	T400_NCT	Cell_line.NT2	Plate.99	NUDT6	0.6	-0.0163402260278038	pearson	1	Ttest_pvalue	Coefficient_of_eigenassay	SVD_pCMs_dplus3CT	NoPrepr	SVD	13010	T400_NCT-NT2	O	Kept components	NCT
Drug	Monoclonal_antibody	T400_NCT	Cell_line.NT2	Plate.99	NUDT7	0.6	0.0352183502704144	pearson	1	Ttest_pvalue	Coefficient_of_eigenassay	SVD_pCMs_dplus3CT	NoPrepr	SVD	10960	T400_NCT-NT2	O	Kept components	NCT
Drug	Monoclonal_antibody	T400_NCT	Cell_line.NT2	Plate.99	NUDT8	0.6	-0.402945780521909	pearson	1	Ttest_pvalue	Coefficient_of_eigenassay	SVD_pCMs_dplus3CT	NoPrepr	SVD	245	T400_NCT-NT2	O	Kept components	NCT
Drug	Monoclonal_antibody	T400_NCT	Cell_line.NT2	Plate.99	NUDT9	0.6	-0.00046671023186407	pearson	1	Ttest_pvalue	Coefficient_of_eigenassay	SVD_pCMs_dplus3CT	NoPrepr	SVD	15245	T400_NCT-NT2	O	Kept components	NCT
Drug	Monoclonal_antibody	T400_NCT	Cell_line.NT2	Plate.99	NUF2	0.6	-0.0918430551772049	pearson	1	Ttest_pvalue	Coefficient_of_eigenassay	SVD_pCMs_dplus3CT	NoPrepr	SVD	6182	T400_NCT-NT2	O	Kept components	NCT
Drug	Monoclonal_antibody	T400_NCT	Cell_line.NT2	Plate.99	NUFIP1	0.6	-0.0223223508187157	pearson	1	Ttest_pvalue	Coefficient_of_eigenassay	SVD_pCMs_dplus3CT	NoPrepr	SVD	12341	T400_NCT-NT2	O	Kept components	NCT
Drug	Monoclonal_antibody	T400_NCT	Cell_line.NT2	Plate.99	NUFIP2	0.6	-0.0900003500532973	pearson	1	Ttest_pvalue	Coefficient_of_eigenassay	SVD_pCMs_dplus3CT	NoPrepr	SVD	6319	T400_NCT-NT2	O	Kept components	NCT
Drug	Monoclonal_antibody	T400_NCT	Cell_line.NT2	Plate.99	NUMA1	0.6	0.138227441763638	pearson	1	Ttest_pvalue	Coefficient_of_eigenassay	SVD_pCMs_dplus3CT	NoPrepr	SVD	3667	T400_NCT-NT2	O	Kept components	NCT
Drug	Monoclonal_antibody	T400_NCT	Cell_line.NT2	Plate.99	NUMB	0.6	-0.0291730172015231	pearson	1	Ttest_pvalue	Coefficient_of_eigenassay	SVD_pCMs_dplus3CT	NoPrepr	SVD	11594	T400_NCT-NT2	O	Kept components	NCT
Drug	Monoclonal_antibody	T400_NCT	Cell_line.NT2	Plate.99	NUMBL	0.6	0.108496965752511	pearson	1	Ttest_pvalue	Coefficient_of_eigenassay	SVD_pCMs_dplus3CT	NoPrepr	SVD	5174	T400_NCT-NT2	O	Kept components	NCT
Drug	Monoclonal_antibody	T400_NCT	Cell_line.NT2	Plate.99	NUP107	0.6	0.149845006951921	pearson	1	Ttest_pvalue	Coefficient_of_eigenassay	SVD_pCMs_dplus3CT	NoPrepr	SVD	3210	T400_NCT-NT2	O	Kept components	NCT
Drug	Monoclonal_antibody	T400_NCT	Cell_line.NT2	Plate.99	NUP133	0.6	-0.0690743237477461	pearson	1	Ttest_pvalue	Coefficient_of_eigenassay	SVD_pCMs_dplus3CT	NoPrepr	SVD	7901	T400_NCT-NT2	O	Kept components	NCT
Drug	Monoclonal_antibody	T400_NCT	Cell_line.NT2	Plate.99	NUP153	0.6	0.123498744472467	pearson	1	Ttest_pvalue	Coefficient_of_eigenassay	SVD_pCMs_dplus3CT	NoPrepr	SVD	4349	T400_NCT-NT2	O	Kept components	NCT
Drug	Monoclonal_antibody	T400_NCT	Cell_line.NT2	Plate.99	NUP155	0.6	-0.125348856994468	pearson	1	Ttest_pvalue	Coefficient_of_eigenassay	SVD_pCMs_dplus3CT	NoPrepr	SVD	4244	T400_NCT-NT2	O	Kept components	NCT
Drug	Monoclonal_antibody	T400_NCT	Cell_line.NT2	Plate.99	NUP160	0.6	0.149216556552849	pearson	1	Ttest_pvalue	Coefficient_of_eigenassay	SVD_pCMs_dplus3CT	NoPrepr	SVD	3239	T400_NCT-NT2	O	Kept components	NCT
Drug	Monoclonal_antibody	T400_NCT	Cell_line.NT2	Plate.99	NUP188	0.6	0.0188024203163687	pearson	1	Ttest_pvalue	Coefficient_of_eigenassay	SVD_pCMs_dplus3CT	NoPrepr	SVD	12736	T400_NCT-NT2	O	Kept components	NCT
Drug	Monoclonal_antibody	T400_NCT	Cell_line.NT2	Plate.99	NUP205	0.6	0.0846546935176248	pearson	1	Ttest_pvalue	Coefficient_of_eigenassay	SVD_pCMs_dplus3CT	NoPrepr	SVD	6704	T400_NCT-NT2	O	Kept components	NCT
Drug	Monoclonal_antibody	T400_NCT	Cell_line.NT2	Plate.99	NUP210	0.6	0.123963868895424	pearson	1	Ttest_pvalue	Coefficient_of_eigenassay	SVD_pCMs_dplus3CT	NoPrepr	SVD	4331	T400_NCT-NT2	O	Kept components	NCT
Drug	Monoclonal_antibody	T400_NCT	Cell_line.NT2	Plate.99	NUP210L	0.6	0.228421637831766	pearson	1	Ttest_pvalue	Coefficient_of_eigenassay	SVD_pCMs_dplus3CT	NoPrepr	SVD	1284	T400_NCT-NT2	O	Kept components	NCT
Drug	Monoclonal_antibody	T400_NCT	Cell_line.NT2	Plate.99	NUP214	0.6	-0.0583756354814688	pearson	1	Ttest_pvalue	Coefficient_of_eigenassay	SVD_pCMs_dplus3CT	NoPrepr	SVD	8778	T400_NCT-NT2	O	Kept components	NCT
Drug	Monoclonal_antibody	T400_NCT	Cell_line.NT2	Plate.99	NUP35	0.6	0.151665691048235	pearson	1	Ttest_pvalue	Coefficient_of_eigenassay	SVD_pCMs_dplus3CT	NoPrepr	SVD	3140	T400_NCT-NT2	O	Kept components	NCT
Drug	Monoclonal_antibody	T400_NCT	Cell_line.NT2	Plate.99	NUP37	0.6	0.0340812949144932	pearson	1	Ttest_pvalue	Coefficient_of_eigenassay	SVD_pCMs_dplus3CT	NoPrepr	SVD	11085	T400_NCT-NT2	O	Kept components	NCT
Drug	Monoclonal_antibody	T400_NCT	Cell_line.NT2	Plate.99	NUP43	0.6	0.0146375491534405	pearson	1	Ttest_pvalue	Coefficient_of_eigenassay	SVD_pCMs_dplus3CT	NoPrepr	SVD	13216	T400_NCT-NT2	O	Kept components	NCT
Drug	Monoclonal_antibody	T400_NCT	Cell_line.NT2	Plate.99	NUP50	0.6	-0.0141750113832909	pearson	1	Ttest_pvalue	Coefficient_of_eigenassay	SVD_pCMs_dplus3CT	NoPrepr	SVD	13260	T400_NCT-NT2	O	Kept components	NCT
Drug	Monoclonal_antibody	T400_NCT	Cell_line.NT2	Plate.99	NUP54	0.6	0.0877352925350283	pearson	1	Ttest_pvalue	Coefficient_of_eigenassay	SVD_pCMs_dplus3CT	NoPrepr	SVD	6469	T400_NCT-NT2	O	Kept components	NCT
Drug	Monoclonal_antibody	T400_NCT	Cell_line.NT2	Plate.99	NUP58	0.6	0.173284337215508	pearson	1	Ttest_pvalue	Coefficient_of_eigenassay	SVD_pCMs_dplus3CT	NoPrepr	SVD	2431	T400_NCT-NT2	O	Kept components	NCT
Drug	Monoclonal_antibody	T400_NCT	Cell_line.NT2	Plate.99	NUP62	0.6	0.165730999203083	pearson	1	Ttest_pvalue	Coefficient_of_eigenassay	SVD_pCMs_dplus3CT	NoPrepr	SVD	2655	T400_NCT-NT2	O	Kept components	NCT
Drug	Monoclonal_antibody	T400_NCT	Cell_line.NT2	Plate.99	NUP62CL	0.6	-0.0198903419060877	pearson	1	Ttest_pvalue	Coefficient_of_eigenassay	SVD_pCMs_dplus3CT	NoPrepr	SVD	12622	T400_NCT-NT2	O	Kept components	NCT
Drug	Monoclonal_antibody	T400_NCT	Cell_line.NT2	Plate.99	NUP85	0.6	-0.0299749707768861	pearson	1	Ttest_pvalue	Coefficient_of_eigenassay	SVD_pCMs_dplus3CT	NoPrepr	SVD	11503	T400_NCT-NT2	O	Kept components	NCT
Drug	Monoclonal_antibody	T400_NCT	Cell_line.NT2	Plate.99	NUP88	0.6	-0.17250692849443	pearson	1	Ttest_pvalue	Coefficient_of_eigenassay	SVD_pCMs_dplus3CT	NoPrepr	SVD	2460	T400_NCT-NT2	O	Kept components	NCT
Drug	Monoclonal_antibody	T400_NCT	Cell_line.NT2	Plate.99	NUP93	0.6	0.0598505564404462	pearson	1	Ttest_pvalue	Coefficient_of_eigenassay	SVD_pCMs_dplus3CT	NoPrepr	SVD	8644	T400_NCT-NT2	O	Kept components	NCT
Drug	Monoclonal_antibody	T400_NCT	Cell_line.NT2	Plate.99	NUP98	0.6	0.0954996341435291	pearson	1	Ttest_pvalue	Coefficient_of_eigenassay	SVD_pCMs_dplus3CT	NoPrepr	SVD	5946	T400_NCT-NT2	O	Kept components	NCT
Drug	Monoclonal_antibody	T400_NCT	Cell_line.NT2	Plate.99	NUPL2	0.6	0.0486557443905633	pearson	1	Ttest_pvalue	Coefficient_of_eigenassay	SVD_pCMs_dplus3CT	NoPrepr	SVD	9668	T400_NCT-NT2	O	Kept components	NCT
Drug	Monoclonal_antibody	T400_NCT	Cell_line.NT2	Plate.99	NUPR1	0.6	-0.218505122260028	pearson	1	Ttest_pvalue	Coefficient_of_eigenassay	SVD_pCMs_dplus3CT	NoPrepr	SVD	1437	T400_NCT-NT2	O	Kept components	NCT
Drug	Monoclonal_antibody	T400_NCT	Cell_line.NT2	Plate.99	NUS1	0.6	-0.0123806181328598	pearson	1	Ttest_pvalue	Coefficient_of_eigenassay	SVD_pCMs_dplus3CT	NoPrepr	SVD	13522	T400_NCT-NT2	O	Kept components	NCT
Drug	Monoclonal_antibody	T400_NCT	Cell_line.NT2	Plate.99	NUSAP1	0.6	0.0869273946765591	pearson	1	Ttest_pvalue	Coefficient_of_eigenassay	SVD_pCMs_dplus3CT	NoPrepr	SVD	6536	T400_NCT-NT2	O	Kept components	NCT
Drug	Monoclonal_antibody	T400_NCT	Cell_line.NT2	Plate.99	NUTF2	0.6	-0.0332310498085234	pearson	1	Ttest_pvalue	Coefficient_of_eigenassay	SVD_pCMs_dplus3CT	NoPrepr	SVD	11195	T400_NCT-NT2	O	Kept components	NCT
Drug	Monoclonal_antibody	T400_NCT	Cell_line.NT2	Plate.99	NUTM2A	0.6	0.0122786267099213	pearson	1	Ttest_pvalue	Coefficient_of_eigenassay	SVD_pCMs_dplus3CT	NoPrepr	SVD	13531	T400_NCT-NT2	O	Kept components	NCT
Drug	Monoclonal_antibody	T400_NCT	Cell_line.NT2	Plate.99	NUTM2B	0.6	0.297671310900886	pearson	1	Ttest_pvalue	Coefficient_of_eigenassay	SVD_pCMs_dplus3CT	NoPrepr	SVD	658	T400_NCT-NT2	O	Kept components	NCT
Drug	Monoclonal_antibody	T400_NCT	Cell_line.NT2	Plate.99	NUTM2G	0.6	-0.0982731435228571	pearson	1	Ttest_pvalue	Coefficient_of_eigenassay	SVD_pCMs_dplus3CT	NoPrepr	SVD	5778	T400_NCT-NT2	O	Kept components	NCT
Drug	Monoclonal_antibody	T400_NCT	Cell_line.NT2	Plate.99	NVL	0.6	0.0126683017676273	pearson	1	Ttest_pvalue	Coefficient_of_eigenassay	SVD_pCMs_dplus3CT	NoPrepr	SVD	13487	T400_NCT-NT2	O	Kept components	NCT
Drug	Monoclonal_antibody	T400_NCT	Cell_line.NT2	Plate.99	NWD1	0.6	-0.0561366094629102	pearson	1	Ttest_pvalue	Coefficient_of_eigenassay	SVD_pCMs_dplus3CT	NoPrepr	SVD	8983	T400_NCT-NT2	O	Kept components	NCT
Drug	Monoclonal_antibody	T400_NCT	Cell_line.NT2	Plate.99	NWD2	0.6	-0.00800159024666519	pearson	1	Ttest_pvalue	Coefficient_of_eigenassay	SVD_pCMs_dplus3CT	NoPrepr	SVD	14076	T400_NCT-NT2	O	Kept components	NCT
Drug	Monoclonal_antibody	T400_NCT	Cell_line.NT2	Plate.99	NXF1	0.6	0.0649546861295076	pearson	1	Ttest_pvalue	Coefficient_of_eigenassay	SVD_pCMs_dplus3CT	NoPrepr	SVD	8238	T400_NCT-NT2	O	Kept components	NCT
Drug	Monoclonal_antibody	T400_NCT	Cell_line.NT2	Plate.99	NXN	0.6	0.0984933025586304	pearson	1	Ttest_pvalue	Coefficient_of_eigenassay	SVD_pCMs_dplus3CT	NoPrepr	SVD	5763	T400_NCT-NT2	O	Kept components	NCT
Drug	Monoclonal_antibody	T400_NCT	Cell_line.NT2	Plate.99	NXNL2	0.6	0.0142323638922048	pearson	1	Ttest_pvalue	Coefficient_of_eigenassay	SVD_pCMs_dplus3CT	NoPrepr	SVD	13256	T400_NCT-NT2	O	Kept components	NCT
Drug	Monoclonal_antibody	T400_NCT	Cell_line.NT2	Plate.99	NXPE2	0.6	-0.0547366133479091	pearson	1	Ttest_pvalue	Coefficient_of_eigenassay	SVD_pCMs_dplus3CT	NoPrepr	SVD	9105	T400_NCT-NT2	O	Kept components	NCT
Drug	Monoclonal_antibody	T400_NCT	Cell_line.NT2	Plate.99	NXPE3	0.6	0.0743908947989909	pearson	1	Ttest_pvalue	Coefficient_of_eigenassay	SVD_pCMs_dplus3CT	NoPrepr	SVD	7497	T400_NCT-NT2	O	Kept components	NCT
Drug	Monoclonal_antibody	T400_NCT	Cell_line.NT2	Plate.99	NXPH1	0.6	0.00591071755833165	pearson	1	Ttest_pvalue	Coefficient_of_eigenassay	SVD_pCMs_dplus3CT	NoPrepr	SVD	14359	T400_NCT-NT2	O	Kept components	NCT
Drug	Monoclonal_antibody	T400_NCT	Cell_line.NT2	Plate.99	NXPH2	0.6	0.0559679975217946	pearson	1	Ttest_pvalue	Coefficient_of_eigenassay	SVD_pCMs_dplus3CT	NoPrepr	SVD	8994	T400_NCT-NT2	O	Kept components	NCT
Drug	Monoclonal_antibody	T400_NCT	Cell_line.NT2	Plate.99	NXPH3	0.6	-0.00233852903989868	pearson	1	Ttest_pvalue	Coefficient_of_eigenassay	SVD_pCMs_dplus3CT	NoPrepr	SVD	14947	T400_NCT-NT2	O	Kept components	NCT
Drug	Monoclonal_antibody	T400_NCT	Cell_line.NT2	Plate.99	NXPH4	0.6	0.146628051653181	pearson	1	Ttest_pvalue	Coefficient_of_eigenassay	SVD_pCMs_dplus3CT	NoPrepr	SVD	3340	T400_NCT-NT2	O	Kept components	NCT
Drug	Monoclonal_antibody	T400_NCT	Cell_line.NT2	Plate.99	NXT1	0.6	-0.0899408701269557	pearson	1	Ttest_pvalue	Coefficient_of_eigenassay	SVD_pCMs_dplus3CT	NoPrepr	SVD	6325	T400_NCT-NT2	O	Kept components	NCT
Drug	Monoclonal_antibody	T400_NCT	Cell_line.NT2	Plate.99	NXT2	0.6	0.0113666805416833	pearson	1	Ttest_pvalue	Coefficient_of_eigenassay	SVD_pCMs_dplus3CT	NoPrepr	SVD	13651	T400_NCT-NT2	O	Kept components	NCT
Drug	Monoclonal_antibody	T400_NCT	Cell_line.NT2	Plate.99	NYAP1	0.6	0.180000958585906	pearson	1	Ttest_pvalue	Coefficient_of_eigenassay	SVD_pCMs_dplus3CT	NoPrepr	SVD	2242	T400_NCT-NT2	O	Kept components	NCT
Drug	Monoclonal_antibody	T400_NCT	Cell_line.NT2	Plate.99	NYAP2	0.6	-0.087110680188265	pearson	1	Ttest_pvalue	Coefficient_of_eigenassay	SVD_pCMs_dplus3CT	NoPrepr	SVD	6523	T400_NCT-NT2	O	Kept components	NCT
Drug	Monoclonal_antibody	T400_NCT	Cell_line.NT2	Plate.99	NYNRIN	0.6	0.149273666031287	pearson	1	Ttest_pvalue	Coefficient_of_eigenassay	SVD_pCMs_dplus3CT	NoPrepr	SVD	3236	T400_NCT-NT2	O	Kept components	NCT
Drug	Monoclonal_antibody	T400_NCT	Cell_line.NT2	Plate.99	OAF	0.6	0.0684684776795026	pearson	1	Ttest_pvalue	Coefficient_of_eigenassay	SVD_pCMs_dplus3CT	NoPrepr	SVD	7957	T400_NCT-NT2	O	Kept components	NCT
Drug	Monoclonal_antibody	T400_NCT	Cell_line.NT2	Plate.99	OARD1	0.6	0.0731027503879516	pearson	1	Ttest_pvalue	Coefficient_of_eigenassay	SVD_pCMs_dplus3CT	NoPrepr	SVD	7590	T400_NCT-NT2	O	Kept components	NCT
Drug	Monoclonal_antibody	T400_NCT	Cell_line.NT2	Plate.99	OAS1	0.6	-0.0215697776770277	pearson	1	Ttest_pvalue	Coefficient_of_eigenassay	SVD_pCMs_dplus3CT	NoPrepr	SVD	12429	T400_NCT-NT2	O	Kept components	NCT
Drug	Monoclonal_antibody	T400_NCT	Cell_line.NT2	Plate.99	OAS2	0.6	0.0113016240369426	pearson	1	Ttest_pvalue	Coefficient_of_eigenassay	SVD_pCMs_dplus3CT	NoPrepr	SVD	13658	T400_NCT-NT2	O	Kept components	NCT
Drug	Monoclonal_antibody	T400_NCT	Cell_line.NT2	Plate.99	OAS3	0.6	0.0614565152525685	pearson	1	Ttest_pvalue	Coefficient_of_eigenassay	SVD_pCMs_dplus3CT	NoPrepr	SVD	8502	T400_NCT-NT2	O	Kept components	NCT
Drug	Monoclonal_antibody	T400_NCT	Cell_line.NT2	Plate.99	OAT	0.6	-0.0370945295394132	pearson	1	Ttest_pvalue	Coefficient_of_eigenassay	SVD_pCMs_dplus3CT	NoPrepr	SVD	10765	T400_NCT-NT2	O	Kept components	NCT
Drug	Monoclonal_antibody	T400_NCT	Cell_line.NT2	Plate.99	OAZ1	0.6	0.0115266549776142	pearson	1	Ttest_pvalue	Coefficient_of_eigenassay	SVD_pCMs_dplus3CT	NoPrepr	SVD	13624	T400_NCT-NT2	O	Kept components	NCT
Drug	Monoclonal_antibody	T400_NCT	Cell_line.NT2	Plate.99	OAZ2	0.6	-0.0134587862670718	pearson	1	Ttest_pvalue	Coefficient_of_eigenassay	SVD_pCMs_dplus3CT	NoPrepr	SVD	13358	T400_NCT-NT2	O	Kept components	NCT
Drug	Monoclonal_antibody	T400_NCT	Cell_line.NT2	Plate.99	OAZ3	0.6	-0.0573727270231029	pearson	1	Ttest_pvalue	Coefficient_of_eigenassay	SVD_pCMs_dplus3CT	NoPrepr	SVD	8868	T400_NCT-NT2	O	Kept components	NCT
Drug	Monoclonal_antibody	T400_NCT	Cell_line.NT2	Plate.99	OBSCN	0.6	-0.299500796504091	pearson	1	Ttest_pvalue	Coefficient_of_eigenassay	SVD_pCMs_dplus3CT	NoPrepr	SVD	642	T400_NCT-NT2	O	Kept components	NCT
Drug	Monoclonal_antibody	T400_NCT	Cell_line.NT2	Plate.99	OBSL1	0.6	-0.0776992807416443	pearson	1	Ttest_pvalue	Coefficient_of_eigenassay	SVD_pCMs_dplus3CT	NoPrepr	SVD	7233	T400_NCT-NT2	O	Kept components	NCT
Drug	Monoclonal_antibody	T400_NCT	Cell_line.NT2	Plate.99	OCA2	0.6	-0.0355139214324913	pearson	1	Ttest_pvalue	Coefficient_of_eigenassay	SVD_pCMs_dplus3CT	NoPrepr	SVD	10933	T400_NCT-NT2	O	Kept components	NCT
Drug	Monoclonal_antibody	T400_NCT	Cell_line.NT2	Plate.99	OCEL1	0.6	-0.087891791692802	pearson	1	Ttest_pvalue	Coefficient_of_eigenassay	SVD_pCMs_dplus3CT	NoPrepr	SVD	6457	T400_NCT-NT2	O	Kept components	NCT
Drug	Monoclonal_antibody	T400_NCT	Cell_line.NT2	Plate.99	OCIAD1	0.6	0.0176584300482477	pearson	1	Ttest_pvalue	Coefficient_of_eigenassay	SVD_pCMs_dplus3CT	NoPrepr	SVD	12871	T400_NCT-NT2	O	Kept components	NCT
Drug	Monoclonal_antibody	T400_NCT	Cell_line.NT2	Plate.99	OCIAD2	0.6	-0.262773737898678	pearson	1	Ttest_pvalue	Coefficient_of_eigenassay	SVD_pCMs_dplus3CT	NoPrepr	SVD	908	T400_NCT-NT2	O	Kept components	NCT
Drug	Monoclonal_antibody	T400_NCT	Cell_line.NT2	Plate.99	OCLM	0.6	0.0154693605761335	pearson	1	Ttest_pvalue	Coefficient_of_eigenassay	SVD_pCMs_dplus3CT	NoPrepr	SVD	13130	T400_NCT-NT2	O	Kept components	NCT
Drug	Monoclonal_antibody	T400_NCT	Cell_line.NT2	Plate.99	OCRL	0.6	-0.082111677701906	pearson	1	Ttest_pvalue	Coefficient_of_eigenassay	SVD_pCMs_dplus3CT	NoPrepr	SVD	6887	T400_NCT-NT2	O	Kept components	NCT
Drug	Monoclonal_antibody	T400_NCT	Cell_line.NT2	Plate.99	ODAM	0.6	-0.0884444926510676	pearson	1	Ttest_pvalue	Coefficient_of_eigenassay	SVD_pCMs_dplus3CT	NoPrepr	SVD	6420	T400_NCT-NT2	O	Kept components	NCT
Drug	Monoclonal_antibody	T400_NCT	Cell_line.NT2	Plate.99	ODC1	0.6	0.0547665063816472	pearson	1	Ttest_pvalue	Coefficient_of_eigenassay	SVD_pCMs_dplus3CT	NoPrepr	SVD	9103	T400_NCT-NT2	O	Kept components	NCT
Drug	Monoclonal_antibody	T400_NCT	Cell_line.NT2	Plate.99	ODF2	0.6	-0.0356344885981811	pearson	1	Ttest_pvalue	Coefficient_of_eigenassay	SVD_pCMs_dplus3CT	NoPrepr	SVD	10923	T400_NCT-NT2	O	Kept components	NCT
Drug	Monoclonal_antibody	T400_NCT	Cell_line.NT2	Plate.99	ODF2L	0.6	-0.122351639488	pearson	1	Ttest_pvalue	Coefficient_of_eigenassay	SVD_pCMs_dplus3CT	NoPrepr	SVD	4412	T400_NCT-NT2	O	Kept components	NCT
Drug	Monoclonal_antibody	T400_NCT	Cell_line.NT2	Plate.99	ODF3B	0.6	-0.164911868426274	pearson	1	Ttest_pvalue	Coefficient_of_eigenassay	SVD_pCMs_dplus3CT	NoPrepr	SVD	2685	T400_NCT-NT2	O	Kept components	NCT
Drug	Monoclonal_antibody	T400_NCT	Cell_line.NT2	Plate.99	ODF3L2	0.6	-0.00921083169923369	pearson	1	Ttest_pvalue	Coefficient_of_eigenassay	SVD_pCMs_dplus3CT	NoPrepr	SVD	13923	T400_NCT-NT2	O	Kept components	NCT
Drug	Monoclonal_antibody	T400_NCT	Cell_line.NT2	Plate.99	ODR4	0.6	-0.0410519634619746	pearson	1	Ttest_pvalue	Coefficient_of_eigenassay	SVD_pCMs_dplus3CT	NoPrepr	SVD	10359	T400_NCT-NT2	O	Kept components	NCT
Drug	Monoclonal_antibody	T400_NCT	Cell_line.NT2	Plate.99	OFD1	0.6	0.00902349253139059	pearson	1	Ttest_pvalue	Coefficient_of_eigenassay	SVD_pCMs_dplus3CT	NoPrepr	SVD	13937	T400_NCT-NT2	O	Kept components	NCT
Drug	Monoclonal_antibody	T400_NCT	Cell_line.NT2	Plate.99	OGA	0.6	-0.174673185736083	pearson	1	Ttest_pvalue	Coefficient_of_eigenassay	SVD_pCMs_dplus3CT	NoPrepr	SVD	2401	T400_NCT-NT2	O	Kept components	NCT
Drug	Monoclonal_antibody	T400_NCT	Cell_line.NT2	Plate.99	OGDH	0.6	-0.077290824630802	pearson	1	Ttest_pvalue	Coefficient_of_eigenassay	SVD_pCMs_dplus3CT	NoPrepr	SVD	7266	T400_NCT-NT2	O	Kept components	NCT
Drug	Monoclonal_antibody	T400_NCT	Cell_line.NT2	Plate.99	OGDHL	0.6	-0.117638309059797	pearson	1	Ttest_pvalue	Coefficient_of_eigenassay	SVD_pCMs_dplus3CT	NoPrepr	SVD	4657	T400_NCT-NT2	O	Kept components	NCT
Drug	Monoclonal_antibody	T400_NCT	Cell_line.NT2	Plate.99	OGFOD1	0.6	-0.0778126222088253	pearson	1	Ttest_pvalue	Coefficient_of_eigenassay	SVD_pCMs_dplus3CT	NoPrepr	SVD	7228	T400_NCT-NT2	O	Kept components	NCT
Drug	Monoclonal_antibody	T400_NCT	Cell_line.NT2	Plate.99	OGFOD2	0.6	0.0808756616326055	pearson	1	Ttest_pvalue	Coefficient_of_eigenassay	SVD_pCMs_dplus3CT	NoPrepr	SVD	6979	T400_NCT-NT2	O	Kept components	NCT
Drug	Monoclonal_antibody	T400_NCT	Cell_line.NT2	Plate.99	OGFOD3	0.6	-0.00028940259806898	pearson	1	Ttest_pvalue	Coefficient_of_eigenassay	SVD_pCMs_dplus3CT	NoPrepr	SVD	15278	T400_NCT-NT2	O	Kept components	NCT
Drug	Monoclonal_antibody	T400_NCT	Cell_line.NT2	Plate.99	OGFR	0.6	0.0269322439422739	pearson	1	Ttest_pvalue	Coefficient_of_eigenassay	SVD_pCMs_dplus3CT	NoPrepr	SVD	11829	T400_NCT-NT2	O	Kept components	NCT
Drug	Monoclonal_antibody	T400_NCT	Cell_line.NT2	Plate.99	OGFRL1	0.6	-0.174977786571686	pearson	1	Ttest_pvalue	Coefficient_of_eigenassay	SVD_pCMs_dplus3CT	NoPrepr	SVD	2383	T400_NCT-NT2	O	Kept components	NCT
Drug	Monoclonal_antibody	T400_NCT	Cell_line.NT2	Plate.99	OGG1	0.6	0.269492215193643	pearson	1	Ttest_pvalue	Coefficient_of_eigenassay	SVD_pCMs_dplus3CT	NoPrepr	SVD	836	T400_NCT-NT2	O	Kept components	NCT
Drug	Monoclonal_antibody	T400_NCT	Cell_line.NT2	Plate.99	OGN	0.6	1.50382990449577	pearson	1	Ttest_pvalue	Coefficient_of_eigenassay	SVD_pCMs_dplus3CT	NoPrepr	SVD	1	T400_NCT-NT2	O	Kept components	NCT
Drug	Monoclonal_antibody	T400_NCT	Cell_line.NT2	Plate.99	OGT	0.6	0.00238217012424861	pearson	1	Ttest_pvalue	Coefficient_of_eigenassay	SVD_pCMs_dplus3CT	NoPrepr	SVD	14938	T400_NCT-NT2	O	Kept components	NCT
Drug	Monoclonal_antibody	T400_NCT	Cell_line.NT2	Plate.99	OIP5	0.6	-0.0254233915651074	pearson	1	Ttest_pvalue	Coefficient_of_eigenassay	SVD_pCMs_dplus3CT	NoPrepr	SVD	12005	T400_NCT-NT2	O	Kept components	NCT
Drug	Monoclonal_antibody	T400_NCT	Cell_line.NT2	Plate.99	OIT3	0.6	-0.00333349576876468	pearson	1	Ttest_pvalue	Coefficient_of_eigenassay	SVD_pCMs_dplus3CT	NoPrepr	SVD	14752	T400_NCT-NT2	O	Kept components	NCT
Drug	Monoclonal_antibody	T400_NCT	Cell_line.NT2	Plate.99	OLA1	0.6	0.0139334846408646	pearson	1	Ttest_pvalue	Coefficient_of_eigenassay	SVD_pCMs_dplus3CT	NoPrepr	SVD	13286	T400_NCT-NT2	O	Kept components	NCT
Drug	Monoclonal_antibody	T400_NCT	Cell_line.NT2	Plate.99	OLFM1	0.6	0.00888560501701333	pearson	1	Ttest_pvalue	Coefficient_of_eigenassay	SVD_pCMs_dplus3CT	NoPrepr	SVD	13959	T400_NCT-NT2	O	Kept components	NCT
Drug	Monoclonal_antibody	T400_NCT	Cell_line.NT2	Plate.99	OLFM2	0.6	0.307755404833149	pearson	1	Ttest_pvalue	Coefficient_of_eigenassay	SVD_pCMs_dplus3CT	NoPrepr	SVD	593	T400_NCT-NT2	O	Kept components	NCT
Drug	Monoclonal_antibody	T400_NCT	Cell_line.NT2	Plate.99	OLFM3	0.6	0.0139153979507179	pearson	1	Ttest_pvalue	Coefficient_of_eigenassay	SVD_pCMs_dplus3CT	NoPrepr	SVD	13288	T400_NCT-NT2	O	Kept components	NCT
Drug	Monoclonal_antibody	T400_NCT	Cell_line.NT2	Plate.99	OLFM4	0.6	0.00395257332031288	pearson	1	Ttest_pvalue	Coefficient_of_eigenassay	SVD_pCMs_dplus3CT	NoPrepr	SVD	14652	T400_NCT-NT2	O	Kept components	NCT
Drug	Monoclonal_antibody	T400_NCT	Cell_line.NT2	Plate.99	OLFML1	0.6	0.372175451785898	pearson	1	Ttest_pvalue	Coefficient_of_eigenassay	SVD_pCMs_dplus3CT	NoPrepr	SVD	326	T400_NCT-NT2	O	Kept components	NCT
Drug	Monoclonal_antibody	T400_NCT	Cell_line.NT2	Plate.99	OLFML2A	0.6	0.0532911163932593	pearson	1	Ttest_pvalue	Coefficient_of_eigenassay	SVD_pCMs_dplus3CT	NoPrepr	SVD	9233	T400_NCT-NT2	O	Kept components	NCT
Drug	Monoclonal_antibody	T400_NCT	Cell_line.NT2	Plate.99	OLFML2B	0.6	0.00432140824408595	pearson	1	Ttest_pvalue	Coefficient_of_eigenassay	SVD_pCMs_dplus3CT	NoPrepr	SVD	14595	T400_NCT-NT2	O	Kept components	NCT
Drug	Monoclonal_antibody	T400_NCT	Cell_line.NT2	Plate.99	OLFML3	0.6	0.313035859202133	pearson	1	Ttest_pvalue	Coefficient_of_eigenassay	SVD_pCMs_dplus3CT	NoPrepr	SVD	551	T400_NCT-NT2	O	Kept components	NCT
Drug	Monoclonal_antibody	T400_NCT	Cell_line.NT2	Plate.99	OLIG1	0.6	0.0141446855722073	pearson	1	Ttest_pvalue	Coefficient_of_eigenassay	SVD_pCMs_dplus3CT	NoPrepr	SVD	13267	T400_NCT-NT2	O	Kept components	NCT
Drug	Monoclonal_antibody	T400_NCT	Cell_line.NT2	Plate.99	OLIG2	0.6	-0.00330871348906079	pearson	1	Ttest_pvalue	Coefficient_of_eigenassay	SVD_pCMs_dplus3CT	NoPrepr	SVD	14759	T400_NCT-NT2	O	Kept components	NCT
Drug	Monoclonal_antibody	T400_NCT	Cell_line.NT2	Plate.99	OLIG3	0.6	-0.00113991258427151	pearson	1	Ttest_pvalue	Coefficient_of_eigenassay	SVD_pCMs_dplus3CT	NoPrepr	SVD	15145	T400_NCT-NT2	O	Kept components	NCT
Drug	Monoclonal_antibody	T400_NCT	Cell_line.NT2	Plate.99	OLR1	0.6	0.0205214248295433	pearson	1	Ttest_pvalue	Coefficient_of_eigenassay	SVD_pCMs_dplus3CT	NoPrepr	SVD	12536	T400_NCT-NT2	O	Kept components	NCT
Drug	Monoclonal_antibody	T400_NCT	Cell_line.NT2	Plate.99	OMA1	0.6	-0.0164242404974852	pearson	1	Ttest_pvalue	Coefficient_of_eigenassay	SVD_pCMs_dplus3CT	NoPrepr	SVD	13002	T400_NCT-NT2	O	Kept components	NCT
Drug	Monoclonal_antibody	T400_NCT	Cell_line.NT2	Plate.99	OMD	0.6	-0.0803186133363153	pearson	1	Ttest_pvalue	Coefficient_of_eigenassay	SVD_pCMs_dplus3CT	NoPrepr	SVD	7024	T400_NCT-NT2	O	Kept components	NCT
Drug	Monoclonal_antibody	T400_NCT	Cell_line.NT2	Plate.99	OMG	0.6	-0.404872950058949	pearson	1	Ttest_pvalue	Coefficient_of_eigenassay	SVD_pCMs_dplus3CT	NoPrepr	SVD	241	T400_NCT-NT2	O	Kept components	NCT
Drug	Monoclonal_antibody	T400_NCT	Cell_line.NT2	Plate.99	ONECUT1	0.6	-0.0327170643230034	pearson	1	Ttest_pvalue	Coefficient_of_eigenassay	SVD_pCMs_dplus3CT	NoPrepr	SVD	11250	T400_NCT-NT2	O	Kept components	NCT
Drug	Monoclonal_antibody	T400_NCT	Cell_line.NT2	Plate.99	ONECUT2	0.6	-0.0855961789226617	pearson	1	Ttest_pvalue	Coefficient_of_eigenassay	SVD_pCMs_dplus3CT	NoPrepr	SVD	6623	T400_NCT-NT2	O	Kept components	NCT
Drug	Monoclonal_antibody	T400_NCT	Cell_line.NT2	Plate.99	OPA1	0.6	-0.118910300983442	pearson	1	Ttest_pvalue	Coefficient_of_eigenassay	SVD_pCMs_dplus3CT	NoPrepr	SVD	4585	T400_NCT-NT2	O	Kept components	NCT
Drug	Monoclonal_antibody	T400_NCT	Cell_line.NT2	Plate.99	OPA3	0.6	0.0929356661117224	pearson	1	Ttest_pvalue	Coefficient_of_eigenassay	SVD_pCMs_dplus3CT	NoPrepr	SVD	6117	T400_NCT-NT2	O	Kept components	NCT
Drug	Monoclonal_antibody	T400_NCT	Cell_line.NT2	Plate.99	OPCML	0.6	-0.168688566269683	pearson	1	Ttest_pvalue	Coefficient_of_eigenassay	SVD_pCMs_dplus3CT	NoPrepr	SVD	2566	T400_NCT-NT2	O	Kept components	NCT
Drug	Monoclonal_antibody	T400_NCT	Cell_line.NT2	Plate.99	OPHN1	0.6	0.104378927531021	pearson	1	Ttest_pvalue	Coefficient_of_eigenassay	SVD_pCMs_dplus3CT	NoPrepr	SVD	5431	T400_NCT-NT2	O	Kept components	NCT
Drug	Monoclonal_antibody	T400_NCT	Cell_line.NT2	Plate.99	OPLAH	0.6	-0.136049274897513	pearson	1	Ttest_pvalue	Coefficient_of_eigenassay	SVD_pCMs_dplus3CT	NoPrepr	SVD	3775	T400_NCT-NT2	O	Kept components	NCT
Drug	Monoclonal_antibody	T400_NCT	Cell_line.NT2	Plate.99	OPN1SW	0.6	-0.0528639664514515	pearson	1	Ttest_pvalue	Coefficient_of_eigenassay	SVD_pCMs_dplus3CT	NoPrepr	SVD	9273	T400_NCT-NT2	O	Kept components	NCT
Drug	Monoclonal_antibody	T400_NCT	Cell_line.NT2	Plate.99	OPN3	0.6	0.339605035427572	pearson	1	Ttest_pvalue	Coefficient_of_eigenassay	SVD_pCMs_dplus3CT	NoPrepr	SVD	409	T400_NCT-NT2	O	Kept components	NCT
Drug	Monoclonal_antibody	T400_NCT	Cell_line.NT2	Plate.99	OPN4	0.6	-0.0428098865834039	pearson	1	Ttest_pvalue	Coefficient_of_eigenassay	SVD_pCMs_dplus3CT	NoPrepr	SVD	10193	T400_NCT-NT2	O	Kept components	NCT
Drug	Monoclonal_antibody	T400_NCT	Cell_line.NT2	Plate.99	OPRK1	0.6	0.0830477351276152	pearson	1	Ttest_pvalue	Coefficient_of_eigenassay	SVD_pCMs_dplus3CT	NoPrepr	SVD	6826	T400_NCT-NT2	O	Kept components	NCT
Drug	Monoclonal_antibody	T400_NCT	Cell_line.NT2	Plate.99	OPRL1	0.6	-0.0497794275393515	pearson	1	Ttest_pvalue	Coefficient_of_eigenassay	SVD_pCMs_dplus3CT	NoPrepr	SVD	9554	T400_NCT-NT2	O	Kept components	NCT
Drug	Monoclonal_antibody	T400_NCT	Cell_line.NT2	Plate.99	OPRM1	0.6	-0.112394115431454	pearson	1	Ttest_pvalue	Coefficient_of_eigenassay	SVD_pCMs_dplus3CT	NoPrepr	SVD	4947	T400_NCT-NT2	O	Kept components	NCT
Drug	Monoclonal_antibody	T400_NCT	Cell_line.NT2	Plate.99	OPTN	0.6	-0.0573779189093849	pearson	1	Ttest_pvalue	Coefficient_of_eigenassay	SVD_pCMs_dplus3CT	NoPrepr	SVD	8866	T400_NCT-NT2	O	Kept components	NCT
Drug	Monoclonal_antibody	T400_NCT	Cell_line.NT2	Plate.99	OR10AD1	0.6	-0.0133388966099131	pearson	1	Ttest_pvalue	Coefficient_of_eigenassay	SVD_pCMs_dplus3CT	NoPrepr	SVD	13373	T400_NCT-NT2	O	Kept components	NCT
Drug	Monoclonal_antibody	T400_NCT	Cell_line.NT2	Plate.99	OR13D1	0.6	0.00112480874890012	pearson	1	Ttest_pvalue	Coefficient_of_eigenassay	SVD_pCMs_dplus3CT	NoPrepr	SVD	15149	T400_NCT-NT2	O	Kept components	NCT
Drug	Monoclonal_antibody	T400_NCT	Cell_line.NT2	Plate.99	OR13H1	0.6	0.058728747366913	pearson	1	Ttest_pvalue	Coefficient_of_eigenassay	SVD_pCMs_dplus3CT	NoPrepr	SVD	8747	T400_NCT-NT2	O	Kept components	NCT
Drug	Monoclonal_antibody	T400_NCT	Cell_line.NT2	Plate.99	OR1F1	0.6	-0.0370924246877702	pearson	1	Ttest_pvalue	Coefficient_of_eigenassay	SVD_pCMs_dplus3CT	NoPrepr	SVD	10766	T400_NCT-NT2	O	Kept components	NCT
Drug	Monoclonal_antibody	T400_NCT	Cell_line.NT2	Plate.99	OR2B2	0.6	0.204409085346989	pearson	1	Ttest_pvalue	Coefficient_of_eigenassay	SVD_pCMs_dplus3CT	NoPrepr	SVD	1687	T400_NCT-NT2	O	Kept components	NCT
Drug	Monoclonal_antibody	T400_NCT	Cell_line.NT2	Plate.99	OR2B6	0.6	-0.145286251216511	pearson	1	Ttest_pvalue	Coefficient_of_eigenassay	SVD_pCMs_dplus3CT	NoPrepr	SVD	3387	T400_NCT-NT2	O	Kept components	NCT
Drug	Monoclonal_antibody	T400_NCT	Cell_line.NT2	Plate.99	OR2T8	0.6	-0.0113507059146646	pearson	1	Ttest_pvalue	Coefficient_of_eigenassay	SVD_pCMs_dplus3CT	NoPrepr	SVD	13654	T400_NCT-NT2	O	Kept components	NCT
Drug	Monoclonal_antibody	T400_NCT	Cell_line.NT2	Plate.99	OR2W3	0.6	0.0415516374393434	pearson	1	Ttest_pvalue	Coefficient_of_eigenassay	SVD_pCMs_dplus3CT	NoPrepr	SVD	10319	T400_NCT-NT2	O	Kept components	NCT
Drug	Monoclonal_antibody	T400_NCT	Cell_line.NT2	Plate.99	OR51E2	0.6	0.00116812462141293	pearson	1	Ttest_pvalue	Coefficient_of_eigenassay	SVD_pCMs_dplus3CT	NoPrepr	SVD	15137	T400_NCT-NT2	O	Kept components	NCT
Drug	Monoclonal_antibody	T400_NCT	Cell_line.NT2	Plate.99	OR51Q1	0.6	0.0502705616287812	pearson	1	Ttest_pvalue	Coefficient_of_eigenassay	SVD_pCMs_dplus3CT	NoPrepr	SVD	9510	T400_NCT-NT2	O	Kept components	NCT
Drug	Monoclonal_antibody	T400_NCT	Cell_line.NT2	Plate.99	OR52B6	0.6	-0.0198925853920383	pearson	1	Ttest_pvalue	Coefficient_of_eigenassay	SVD_pCMs_dplus3CT	NoPrepr	SVD	12621	T400_NCT-NT2	O	Kept components	NCT
Drug	Monoclonal_antibody	T400_NCT	Cell_line.NT2	Plate.99	OR52D1	0.6	0.0402945449358878	pearson	1	Ttest_pvalue	Coefficient_of_eigenassay	SVD_pCMs_dplus3CT	NoPrepr	SVD	10437	T400_NCT-NT2	O	Kept components	NCT
Drug	Monoclonal_antibody	T400_NCT	Cell_line.NT2	Plate.99	ORAI1	0.6	-0.325352567116439	pearson	1	Ttest_pvalue	Coefficient_of_eigenassay	SVD_pCMs_dplus3CT	NoPrepr	SVD	470	T400_NCT-NT2	O	Kept components	NCT
Drug	Monoclonal_antibody	T400_NCT	Cell_line.NT2	Plate.99	ORAI2	0.6	-0.0427362148864119	pearson	1	Ttest_pvalue	Coefficient_of_eigenassay	SVD_pCMs_dplus3CT	NoPrepr	SVD	10206	T400_NCT-NT2	O	Kept components	NCT
Drug	Monoclonal_antibody	T400_NCT	Cell_line.NT2	Plate.99	ORAI3	0.6	-0.145622679641095	pearson	1	Ttest_pvalue	Coefficient_of_eigenassay	SVD_pCMs_dplus3CT	NoPrepr	SVD	3374	T400_NCT-NT2	O	Kept components	NCT
Drug	Monoclonal_antibody	T400_NCT	Cell_line.NT2	Plate.99	ORC1	0.6	-0.0501789915197921	pearson	1	Ttest_pvalue	Coefficient_of_eigenassay	SVD_pCMs_dplus3CT	NoPrepr	SVD	9520	T400_NCT-NT2	O	Kept components	NCT
Drug	Monoclonal_antibody	T400_NCT	Cell_line.NT2	Plate.99	ORC2	0.6	-0.146733620425115	pearson	1	Ttest_pvalue	Coefficient_of_eigenassay	SVD_pCMs_dplus3CT	NoPrepr	SVD	3335	T400_NCT-NT2	O	Kept components	NCT
Drug	Monoclonal_antibody	T400_NCT	Cell_line.NT2	Plate.99	ORC3	0.6	0.0145890186999885	pearson	1	Ttest_pvalue	Coefficient_of_eigenassay	SVD_pCMs_dplus3CT	NoPrepr	SVD	13222	T400_NCT-NT2	O	Kept components	NCT
Drug	Monoclonal_antibody	T400_NCT	Cell_line.NT2	Plate.99	ORC4	0.6	0.153670256745564	pearson	1	Ttest_pvalue	Coefficient_of_eigenassay	SVD_pCMs_dplus3CT	NoPrepr	SVD	3057	T400_NCT-NT2	O	Kept components	NCT
Drug	Monoclonal_antibody	T400_NCT	Cell_line.NT2	Plate.99	ORC5	0.6	-0.0224946303744709	pearson	1	Ttest_pvalue	Coefficient_of_eigenassay	SVD_pCMs_dplus3CT	NoPrepr	SVD	12324	T400_NCT-NT2	O	Kept components	NCT
Drug	Monoclonal_antibody	T400_NCT	Cell_line.NT2	Plate.99	ORC6	0.6	0.0204770701129707	pearson	1	Ttest_pvalue	Coefficient_of_eigenassay	SVD_pCMs_dplus3CT	NoPrepr	SVD	12541	T400_NCT-NT2	O	Kept components	NCT
Drug	Monoclonal_antibody	T400_NCT	Cell_line.NT2	Plate.99	ORMDL1	0.6	-0.0230380525241152	pearson	1	Ttest_pvalue	Coefficient_of_eigenassay	SVD_pCMs_dplus3CT	NoPrepr	SVD	12264	T400_NCT-NT2	O	Kept components	NCT
Drug	Monoclonal_antibody	T400_NCT	Cell_line.NT2	Plate.99	ORMDL2	0.6	-0.142895298215965	pearson	1	Ttest_pvalue	Coefficient_of_eigenassay	SVD_pCMs_dplus3CT	NoPrepr	SVD	3482	T400_NCT-NT2	O	Kept components	NCT
Drug	Monoclonal_antibody	T400_NCT	Cell_line.NT2	Plate.99	ORMDL3	0.6	0.0680467272597282	pearson	1	Ttest_pvalue	Coefficient_of_eigenassay	SVD_pCMs_dplus3CT	NoPrepr	SVD	7993	T400_NCT-NT2	O	Kept components	NCT
Drug	Monoclonal_antibody	T400_NCT	Cell_line.NT2	Plate.99	OS9	0.6	-0.055316891055773	pearson	1	Ttest_pvalue	Coefficient_of_eigenassay	SVD_pCMs_dplus3CT	NoPrepr	SVD	9054	T400_NCT-NT2	O	Kept components	NCT
Drug	Monoclonal_antibody	T400_NCT	Cell_line.NT2	Plate.99	OSBP	0.6	-0.00765102339020249	pearson	1	Ttest_pvalue	Coefficient_of_eigenassay	SVD_pCMs_dplus3CT	NoPrepr	SVD	14118	T400_NCT-NT2	O	Kept components	NCT
Drug	Monoclonal_antibody	T400_NCT	Cell_line.NT2	Plate.99	OSBP2	0.6	0.124811368860088	pearson	1	Ttest_pvalue	Coefficient_of_eigenassay	SVD_pCMs_dplus3CT	NoPrepr	SVD	4278	T400_NCT-NT2	O	Kept components	NCT
Drug	Monoclonal_antibody	T400_NCT	Cell_line.NT2	Plate.99	OSBPL10	0.6	0.144175421276273	pearson	1	Ttest_pvalue	Coefficient_of_eigenassay	SVD_pCMs_dplus3CT	NoPrepr	SVD	3422	T400_NCT-NT2	O	Kept components	NCT
Drug	Monoclonal_antibody	T400_NCT	Cell_line.NT2	Plate.99	OSBPL11	0.6	-0.165585420148203	pearson	1	Ttest_pvalue	Coefficient_of_eigenassay	SVD_pCMs_dplus3CT	NoPrepr	SVD	2659	T400_NCT-NT2	O	Kept components	NCT
Drug	Monoclonal_antibody	T400_NCT	Cell_line.NT2	Plate.99	OSBPL1A	0.6	-0.0345973431005357	pearson	1	Ttest_pvalue	Coefficient_of_eigenassay	SVD_pCMs_dplus3CT	NoPrepr	SVD	11018	T400_NCT-NT2	O	Kept components	NCT
Drug	Monoclonal_antibody	T400_NCT	Cell_line.NT2	Plate.99	OSBPL2	0.6	-0.0525173935805327	pearson	1	Ttest_pvalue	Coefficient_of_eigenassay	SVD_pCMs_dplus3CT	NoPrepr	SVD	9307	T400_NCT-NT2	O	Kept components	NCT
Drug	Monoclonal_antibody	T400_NCT	Cell_line.NT2	Plate.99	OSBPL3	0.6	-0.0201899787098202	pearson	1	Ttest_pvalue	Coefficient_of_eigenassay	SVD_pCMs_dplus3CT	NoPrepr	SVD	12589	T400_NCT-NT2	O	Kept components	NCT
Drug	Monoclonal_antibody	T400_NCT	Cell_line.NT2	Plate.99	OSBPL5	0.6	0.308203908453295	pearson	1	Ttest_pvalue	Coefficient_of_eigenassay	SVD_pCMs_dplus3CT	NoPrepr	SVD	591	T400_NCT-NT2	O	Kept components	NCT
Drug	Monoclonal_antibody	T400_NCT	Cell_line.NT2	Plate.99	OSBPL6	0.6	-0.20502220501254	pearson	1	Ttest_pvalue	Coefficient_of_eigenassay	SVD_pCMs_dplus3CT	NoPrepr	SVD	1674	T400_NCT-NT2	O	Kept components	NCT
Drug	Monoclonal_antibody	T400_NCT	Cell_line.NT2	Plate.99	OSBPL7	0.6	0.0437851435813092	pearson	1	Ttest_pvalue	Coefficient_of_eigenassay	SVD_pCMs_dplus3CT	NoPrepr	SVD	10103	T400_NCT-NT2	O	Kept components	NCT
Drug	Monoclonal_antibody	T400_NCT	Cell_line.NT2	Plate.99	OSBPL8	0.6	-0.190088724210751	pearson	1	Ttest_pvalue	Coefficient_of_eigenassay	SVD_pCMs_dplus3CT	NoPrepr	SVD	1988	T400_NCT-NT2	O	Kept components	NCT
Drug	Monoclonal_antibody	T400_NCT	Cell_line.NT2	Plate.99	OSBPL9	0.6	0.112027259143567	pearson	1	Ttest_pvalue	Coefficient_of_eigenassay	SVD_pCMs_dplus3CT	NoPrepr	SVD	4968	T400_NCT-NT2	O	Kept components	NCT
Drug	Monoclonal_antibody	T400_NCT	Cell_line.NT2	Plate.99	OSCP1	0.6	0.0642679625883884	pearson	1	Ttest_pvalue	Coefficient_of_eigenassay	SVD_pCMs_dplus3CT	NoPrepr	SVD	8287	T400_NCT-NT2	O	Kept components	NCT
Drug	Monoclonal_antibody	T400_NCT	Cell_line.NT2	Plate.99	OSER1	0.6	-0.0580427498466206	pearson	1	Ttest_pvalue	Coefficient_of_eigenassay	SVD_pCMs_dplus3CT	NoPrepr	SVD	8802	T400_NCT-NT2	O	Kept components	NCT
Drug	Monoclonal_antibody	T400_NCT	Cell_line.NT2	Plate.99	OSGEP	0.6	-0.0313821942869018	pearson	1	Ttest_pvalue	Coefficient_of_eigenassay	SVD_pCMs_dplus3CT	NoPrepr	SVD	11373	T400_NCT-NT2	O	Kept components	NCT
Drug	Monoclonal_antibody	T400_NCT	Cell_line.NT2	Plate.99	OSGEPL1	0.6	0.0214518126779406	pearson	1	Ttest_pvalue	Coefficient_of_eigenassay	SVD_pCMs_dplus3CT	NoPrepr	SVD	12440	T400_NCT-NT2	O	Kept components	NCT
Drug	Monoclonal_antibody	T400_NCT	Cell_line.NT2	Plate.99	OSGIN1	0.6	-0.104411400382718	pearson	1	Ttest_pvalue	Coefficient_of_eigenassay	SVD_pCMs_dplus3CT	NoPrepr	SVD	5428	T400_NCT-NT2	O	Kept components	NCT
Drug	Monoclonal_antibody	T400_NCT	Cell_line.NT2	Plate.99	OSGIN2	0.6	-0.137183558101372	pearson	1	Ttest_pvalue	Coefficient_of_eigenassay	SVD_pCMs_dplus3CT	NoPrepr	SVD	3718	T400_NCT-NT2	O	Kept components	NCT
Drug	Monoclonal_antibody	T400_NCT	Cell_line.NT2	Plate.99	OSMR	0.6	-0.0618273756978926	pearson	1	Ttest_pvalue	Coefficient_of_eigenassay	SVD_pCMs_dplus3CT	NoPrepr	SVD	8476	T400_NCT-NT2	O	Kept components	NCT
Drug	Monoclonal_antibody	T400_NCT	Cell_line.NT2	Plate.99	OSR1	0.6	0.208499228856418	pearson	1	Ttest_pvalue	Coefficient_of_eigenassay	SVD_pCMs_dplus3CT	NoPrepr	SVD	1598	T400_NCT-NT2	O	Kept components	NCT
Drug	Monoclonal_antibody	T400_NCT	Cell_line.NT2	Plate.99	OSR2	0.6	-0.00345727823822045	pearson	1	Ttest_pvalue	Coefficient_of_eigenassay	SVD_pCMs_dplus3CT	NoPrepr	SVD	14736	T400_NCT-NT2	O	Kept components	NCT
Drug	Monoclonal_antibody	T400_NCT	Cell_line.NT2	Plate.99	OST4	0.6	0.24133825607773	pearson	1	Ttest_pvalue	Coefficient_of_eigenassay	SVD_pCMs_dplus3CT	NoPrepr	SVD	1126	T400_NCT-NT2	O	Kept components	NCT
Drug	Monoclonal_antibody	T400_NCT	Cell_line.NT2	Plate.99	OSTC	0.6	-0.12443630022036	pearson	1	Ttest_pvalue	Coefficient_of_eigenassay	SVD_pCMs_dplus3CT	NoPrepr	SVD	4300	T400_NCT-NT2	O	Kept components	NCT
Drug	Monoclonal_antibody	T400_NCT	Cell_line.NT2	Plate.99	OSTF1	0.6	0.0520822967024315	pearson	1	Ttest_pvalue	Coefficient_of_eigenassay	SVD_pCMs_dplus3CT	NoPrepr	SVD	9350	T400_NCT-NT2	O	Kept components	NCT
Drug	Monoclonal_antibody	T400_NCT	Cell_line.NT2	Plate.99	OSTM1	0.6	0.0278185760177394	pearson	1	Ttest_pvalue	Coefficient_of_eigenassay	SVD_pCMs_dplus3CT	NoPrepr	SVD	11728	T400_NCT-NT2	O	Kept components	NCT
Drug	Monoclonal_antibody	T400_NCT	Cell_line.NT2	Plate.99	OTOG	0.6	-0.0124844540855458	pearson	1	Ttest_pvalue	Coefficient_of_eigenassay	SVD_pCMs_dplus3CT	NoPrepr	SVD	13508	T400_NCT-NT2	O	Kept components	NCT
Drug	Monoclonal_antibody	T400_NCT	Cell_line.NT2	Plate.99	OTOGL	0.6	-0.00489661091696855	pearson	1	Ttest_pvalue	Coefficient_of_eigenassay	SVD_pCMs_dplus3CT	NoPrepr	SVD	14509	T400_NCT-NT2	O	Kept components	NCT
Drug	Monoclonal_antibody	T400_NCT	Cell_line.NT2	Plate.99	OTOL1	0.6	0.00239509266853569	pearson	1	Ttest_pvalue	Coefficient_of_eigenassay	SVD_pCMs_dplus3CT	NoPrepr	SVD	14932	T400_NCT-NT2	O	Kept components	NCT
Drug	Monoclonal_antibody	T400_NCT	Cell_line.NT2	Plate.99	OTOR	0.6	-0.0153561240885257	pearson	1	Ttest_pvalue	Coefficient_of_eigenassay	SVD_pCMs_dplus3CT	NoPrepr	SVD	13143	T400_NCT-NT2	O	Kept components	NCT
Drug	Monoclonal_antibody	T400_NCT	Cell_line.NT2	Plate.99	OTP	0.6	-0.00514758573828727	pearson	1	Ttest_pvalue	Coefficient_of_eigenassay	SVD_pCMs_dplus3CT	NoPrepr	SVD	14474	T400_NCT-NT2	O	Kept components	NCT
Drug	Monoclonal_antibody	T400_NCT	Cell_line.NT2	Plate.99	OTUB1	0.6	0.0843632790268311	pearson	1	Ttest_pvalue	Coefficient_of_eigenassay	SVD_pCMs_dplus3CT	NoPrepr	SVD	6720	T400_NCT-NT2	O	Kept components	NCT
Drug	Monoclonal_antibody	T400_NCT	Cell_line.NT2	Plate.99	OTUD1	0.6	0.241435214665727	pearson	1	Ttest_pvalue	Coefficient_of_eigenassay	SVD_pCMs_dplus3CT	NoPrepr	SVD	1124	T400_NCT-NT2	O	Kept components	NCT
Drug	Monoclonal_antibody	T400_NCT	Cell_line.NT2	Plate.99	OTUD3	0.6	0.0749937656003551	pearson	1	Ttest_pvalue	Coefficient_of_eigenassay	SVD_pCMs_dplus3CT	NoPrepr	SVD	7443	T400_NCT-NT2	O	Kept components	NCT
Drug	Monoclonal_antibody	T400_NCT	Cell_line.NT2	Plate.99	OTUD4	0.6	0.0526705628960519	pearson	1	Ttest_pvalue	Coefficient_of_eigenassay	SVD_pCMs_dplus3CT	NoPrepr	SVD	9294	T400_NCT-NT2	O	Kept components	NCT
Drug	Monoclonal_antibody	T400_NCT	Cell_line.NT2	Plate.99	OTUD5	0.6	-0.0501935219722897	pearson	1	Ttest_pvalue	Coefficient_of_eigenassay	SVD_pCMs_dplus3CT	NoPrepr	SVD	9519	T400_NCT-NT2	O	Kept components	NCT
Drug	Monoclonal_antibody	T400_NCT	Cell_line.NT2	Plate.99	OTUD6B	0.6	-0.32125350262162	pearson	1	Ttest_pvalue	Coefficient_of_eigenassay	SVD_pCMs_dplus3CT	NoPrepr	SVD	496	T400_NCT-NT2	O	Kept components	NCT
Drug	Monoclonal_antibody	T400_NCT	Cell_line.NT2	Plate.99	OTUD7B	0.6	0.0383340894534862	pearson	1	Ttest_pvalue	Coefficient_of_eigenassay	SVD_pCMs_dplus3CT	NoPrepr	SVD	10633	T400_NCT-NT2	O	Kept components	NCT
Drug	Monoclonal_antibody	T400_NCT	Cell_line.NT2	Plate.99	OTULIN	0.6	-0.0759560301480884	pearson	1	Ttest_pvalue	Coefficient_of_eigenassay	SVD_pCMs_dplus3CT	NoPrepr	SVD	7364	T400_NCT-NT2	O	Kept components	NCT
Drug	Monoclonal_antibody	T400_NCT	Cell_line.NT2	Plate.99	OTULINL	0.6	-0.00799674345780136	pearson	1	Ttest_pvalue	Coefficient_of_eigenassay	SVD_pCMs_dplus3CT	NoPrepr	SVD	14077	T400_NCT-NT2	O	Kept components	NCT
Drug	Monoclonal_antibody	T400_NCT	Cell_line.NT2	Plate.99	OTX1	0.6	0.0131439288509824	pearson	1	Ttest_pvalue	Coefficient_of_eigenassay	SVD_pCMs_dplus3CT	NoPrepr	SVD	13402	T400_NCT-NT2	O	Kept components	NCT
Drug	Monoclonal_antibody	T400_NCT	Cell_line.NT2	Plate.99	OTX2	0.6	-0.0546720848977967	pearson	1	Ttest_pvalue	Coefficient_of_eigenassay	SVD_pCMs_dplus3CT	NoPrepr	SVD	9110	T400_NCT-NT2	O	Kept components	NCT
Drug	Monoclonal_antibody	T400_NCT	Cell_line.NT2	Plate.99	OVCA2	0.6	0.142694387012906	pearson	1	Ttest_pvalue	Coefficient_of_eigenassay	SVD_pCMs_dplus3CT	NoPrepr	SVD	3491	T400_NCT-NT2	O	Kept components	NCT
Drug	Monoclonal_antibody	T400_NCT	Cell_line.NT2	Plate.99	OVCH1	0.6	-0.00581407210610818	pearson	1	Ttest_pvalue	Coefficient_of_eigenassay	SVD_pCMs_dplus3CT	NoPrepr	SVD	14378	T400_NCT-NT2	O	Kept components	NCT
Drug	Monoclonal_antibody	T400_NCT	Cell_line.NT2	Plate.99	OVGP1	0.6	-0.11028218034493	pearson	1	Ttest_pvalue	Coefficient_of_eigenassay	SVD_pCMs_dplus3CT	NoPrepr	SVD	5070	T400_NCT-NT2	O	Kept components	NCT
Drug	Monoclonal_antibody	T400_NCT	Cell_line.NT2	Plate.99	OXA1L	0.6	-0.0295306478725932	pearson	1	Ttest_pvalue	Coefficient_of_eigenassay	SVD_pCMs_dplus3CT	NoPrepr	SVD	11547	T400_NCT-NT2	O	Kept components	NCT
Drug	Monoclonal_antibody	T400_NCT	Cell_line.NT2	Plate.99	OXCT1	0.6	-0.125684600099247	pearson	1	Ttest_pvalue	Coefficient_of_eigenassay	SVD_pCMs_dplus3CT	NoPrepr	SVD	4230	T400_NCT-NT2	O	Kept components	NCT
Drug	Monoclonal_antibody	T400_NCT	Cell_line.NT2	Plate.99	OXER1	0.6	-0.0138884754064014	pearson	1	Ttest_pvalue	Coefficient_of_eigenassay	SVD_pCMs_dplus3CT	NoPrepr	SVD	13296	T400_NCT-NT2	O	Kept components	NCT
Drug	Monoclonal_antibody	T400_NCT	Cell_line.NT2	Plate.99	OXLD1	0.6	-0.0151098253431451	pearson	1	Ttest_pvalue	Coefficient_of_eigenassay	SVD_pCMs_dplus3CT	NoPrepr	SVD	13172	T400_NCT-NT2	O	Kept components	NCT
Drug	Monoclonal_antibody	T400_NCT	Cell_line.NT2	Plate.99	OXNAD1	0.6	-0.21286106885183	pearson	1	Ttest_pvalue	Coefficient_of_eigenassay	SVD_pCMs_dplus3CT	NoPrepr	SVD	1533	T400_NCT-NT2	O	Kept components	NCT
Drug	Monoclonal_antibody	T400_NCT	Cell_line.NT2	Plate.99	OXR1	0.6	-0.0695061259793978	pearson	1	Ttest_pvalue	Coefficient_of_eigenassay	SVD_pCMs_dplus3CT	NoPrepr	SVD	7871	T400_NCT-NT2	O	Kept components	NCT
Drug	Monoclonal_antibody	T400_NCT	Cell_line.NT2	Plate.99	OXSM	0.6	-0.206915483731232	pearson	1	Ttest_pvalue	Coefficient_of_eigenassay	SVD_pCMs_dplus3CT	NoPrepr	SVD	1630	T400_NCT-NT2	O	Kept components	NCT
Drug	Monoclonal_antibody	T400_NCT	Cell_line.NT2	Plate.99	OXSR1	0.6	0.104953809891657	pearson	1	Ttest_pvalue	Coefficient_of_eigenassay	SVD_pCMs_dplus3CT	NoPrepr	SVD	5390	T400_NCT-NT2	O	Kept components	NCT
Drug	Monoclonal_antibody	T400_NCT	Cell_line.NT2	Plate.99	OXTR	0.6	0.158761244268926	pearson	1	Ttest_pvalue	Coefficient_of_eigenassay	SVD_pCMs_dplus3CT	NoPrepr	SVD	2878	T400_NCT-NT2	O	Kept components	NCT
Drug	Monoclonal_antibody	T400_NCT	Cell_line.NT2	Plate.99	P2RX1	0.6	-0.431753937694459	pearson	1	Ttest_pvalue	Coefficient_of_eigenassay	SVD_pCMs_dplus3CT	NoPrepr	SVD	197	T400_NCT-NT2	O	Kept components	NCT
Drug	Monoclonal_antibody	T400_NCT	Cell_line.NT2	Plate.99	P2RX2	0.6	-0.0394752988598641	pearson	1	Ttest_pvalue	Coefficient_of_eigenassay	SVD_pCMs_dplus3CT	NoPrepr	SVD	10517	T400_NCT-NT2	O	Kept components	NCT
Drug	Monoclonal_antibody	T400_NCT	Cell_line.NT2	Plate.99	P2RX3	0.6	-0.0480705008050693	pearson	1	Ttest_pvalue	Coefficient_of_eigenassay	SVD_pCMs_dplus3CT	NoPrepr	SVD	9725	T400_NCT-NT2	O	Kept components	NCT
Drug	Monoclonal_antibody	T400_NCT	Cell_line.NT2	Plate.99	P2RX4	0.6	-0.0847693114560299	pearson	1	Ttest_pvalue	Coefficient_of_eigenassay	SVD_pCMs_dplus3CT	NoPrepr	SVD	6693	T400_NCT-NT2	O	Kept components	NCT
Drug	Monoclonal_antibody	T400_NCT	Cell_line.NT2	Plate.99	P2RX5	0.6	0.00480494790486638	pearson	1	Ttest_pvalue	Coefficient_of_eigenassay	SVD_pCMs_dplus3CT	NoPrepr	SVD	14513	T400_NCT-NT2	O	Kept components	NCT
Drug	Monoclonal_antibody	T400_NCT	Cell_line.NT2	Plate.99	P2RX6	0.6	0.00653937967876337	pearson	1	Ttest_pvalue	Coefficient_of_eigenassay	SVD_pCMs_dplus3CT	NoPrepr	SVD	14273	T400_NCT-NT2	O	Kept components	NCT
Drug	Monoclonal_antibody	T400_NCT	Cell_line.NT2	Plate.99	P2RX7	0.6	0.0525131688559224	pearson	1	Ttest_pvalue	Coefficient_of_eigenassay	SVD_pCMs_dplus3CT	NoPrepr	SVD	9308	T400_NCT-NT2	O	Kept components	NCT
Drug	Monoclonal_antibody	T400_NCT	Cell_line.NT2	Plate.99	P2RY1	0.6	-0.0646818377856274	pearson	1	Ttest_pvalue	Coefficient_of_eigenassay	SVD_pCMs_dplus3CT	NoPrepr	SVD	8255	T400_NCT-NT2	O	Kept components	NCT
Drug	Monoclonal_antibody	T400_NCT	Cell_line.NT2	Plate.99	P2RY11	0.6	0.121700591370513	pearson	1	Ttest_pvalue	Coefficient_of_eigenassay	SVD_pCMs_dplus3CT	NoPrepr	SVD	4447	T400_NCT-NT2	O	Kept components	NCT
Drug	Monoclonal_antibody	T400_NCT	Cell_line.NT2	Plate.99	P2RY13	0.6	0.0295659178451043	pearson	1	Ttest_pvalue	Coefficient_of_eigenassay	SVD_pCMs_dplus3CT	NoPrepr	SVD	11544	T400_NCT-NT2	O	Kept components	NCT
Drug	Monoclonal_antibody	T400_NCT	Cell_line.NT2	Plate.99	P2RY14	0.6	-0.181107813649884	pearson	1	Ttest_pvalue	Coefficient_of_eigenassay	SVD_pCMs_dplus3CT	NoPrepr	SVD	2214	T400_NCT-NT2	O	Kept components	NCT
Drug	Monoclonal_antibody	T400_NCT	Cell_line.NT2	Plate.99	P2RY2	0.6	-0.0398425592629563	pearson	1	Ttest_pvalue	Coefficient_of_eigenassay	SVD_pCMs_dplus3CT	NoPrepr	SVD	10477	T400_NCT-NT2	O	Kept components	NCT
Drug	Monoclonal_antibody	T400_NCT	Cell_line.NT2	Plate.99	P2RY6	0.6	-0.0491012269744365	pearson	1	Ttest_pvalue	Coefficient_of_eigenassay	SVD_pCMs_dplus3CT	NoPrepr	SVD	9633	T400_NCT-NT2	O	Kept components	NCT
Drug	Monoclonal_antibody	T400_NCT	Cell_line.NT2	Plate.99	P3H1	0.6	0.0192488450686937	pearson	1	Ttest_pvalue	Coefficient_of_eigenassay	SVD_pCMs_dplus3CT	NoPrepr	SVD	12688	T400_NCT-NT2	O	Kept components	NCT
Drug	Monoclonal_antibody	T400_NCT	Cell_line.NT2	Plate.99	P3H2	0.6	0.0139079107998266	pearson	1	Ttest_pvalue	Coefficient_of_eigenassay	SVD_pCMs_dplus3CT	NoPrepr	SVD	13290	T400_NCT-NT2	O	Kept components	NCT
Drug	Monoclonal_antibody	T400_NCT	Cell_line.NT2	Plate.99	P3H3	0.6	-0.0631355356419628	pearson	1	Ttest_pvalue	Coefficient_of_eigenassay	SVD_pCMs_dplus3CT	NoPrepr	SVD	8371	T400_NCT-NT2	O	Kept components	NCT
Drug	Monoclonal_antibody	T400_NCT	Cell_line.NT2	Plate.99	P3H4	0.6	-0.151374425004838	pearson	1	Ttest_pvalue	Coefficient_of_eigenassay	SVD_pCMs_dplus3CT	NoPrepr	SVD	3149	T400_NCT-NT2	O	Kept components	NCT
Drug	Monoclonal_antibody	T400_NCT	Cell_line.NT2	Plate.99	P4HA1	0.6	-0.216548325566565	pearson	1	Ttest_pvalue	Coefficient_of_eigenassay	SVD_pCMs_dplus3CT	NoPrepr	SVD	1476	T400_NCT-NT2	O	Kept components	NCT
Drug	Monoclonal_antibody	T400_NCT	Cell_line.NT2	Plate.99	P4HA2	0.6	0.127165973978156	pearson	1	Ttest_pvalue	Coefficient_of_eigenassay	SVD_pCMs_dplus3CT	NoPrepr	SVD	4151	T400_NCT-NT2	O	Kept components	NCT
Drug	Monoclonal_antibody	T400_NCT	Cell_line.NT2	Plate.99	P4HA3	0.6	-0.0828626339457112	pearson	1	Ttest_pvalue	Coefficient_of_eigenassay	SVD_pCMs_dplus3CT	NoPrepr	SVD	6838	T400_NCT-NT2	O	Kept components	NCT
Drug	Monoclonal_antibody	T400_NCT	Cell_line.NT2	Plate.99	P4HB	0.6	-0.0428069489679537	pearson	1	Ttest_pvalue	Coefficient_of_eigenassay	SVD_pCMs_dplus3CT	NoPrepr	SVD	10194	T400_NCT-NT2	O	Kept components	NCT
Drug	Monoclonal_antibody	T400_NCT	Cell_line.NT2	Plate.99	P4HTM	0.6	0.159098133518814	pearson	1	Ttest_pvalue	Coefficient_of_eigenassay	SVD_pCMs_dplus3CT	NoPrepr	SVD	2869	T400_NCT-NT2	O	Kept components	NCT
Drug	Monoclonal_antibody	T400_NCT	Cell_line.NT2	Plate.99	PA2G4	0.6	-0.16764681964891	pearson	1	Ttest_pvalue	Coefficient_of_eigenassay	SVD_pCMs_dplus3CT	NoPrepr	SVD	2604	T400_NCT-NT2	O	Kept components	NCT
Drug	Monoclonal_antibody	T400_NCT	Cell_line.NT2	Plate.99	PAAF1	0.6	0.0203264430785318	pearson	1	Ttest_pvalue	Coefficient_of_eigenassay	SVD_pCMs_dplus3CT	NoPrepr	SVD	12566	T400_NCT-NT2	O	Kept components	NCT
Drug	Monoclonal_antibody	T400_NCT	Cell_line.NT2	Plate.99	PABPC1	0.6	0.0731032613137214	pearson	1	Ttest_pvalue	Coefficient_of_eigenassay	SVD_pCMs_dplus3CT	NoPrepr	SVD	7589	T400_NCT-NT2	O	Kept components	NCT
Drug	Monoclonal_antibody	T400_NCT	Cell_line.NT2	Plate.99	PABPC1L	0.6	0.096404633019503	pearson	1	Ttest_pvalue	Coefficient_of_eigenassay	SVD_pCMs_dplus3CT	NoPrepr	SVD	5902	T400_NCT-NT2	O	Kept components	NCT
Drug	Monoclonal_antibody	T400_NCT	Cell_line.NT2	Plate.99	PABPC4	0.6	0.0610564175816855	pearson	1	Ttest_pvalue	Coefficient_of_eigenassay	SVD_pCMs_dplus3CT	NoPrepr	SVD	8539	T400_NCT-NT2	O	Kept components	NCT
Drug	Monoclonal_antibody	T400_NCT	Cell_line.NT2	Plate.99	PABPC4L	0.6	0.000525076900996501	pearson	1	Ttest_pvalue	Coefficient_of_eigenassay	SVD_pCMs_dplus3CT	NoPrepr	SVD	15235	T400_NCT-NT2	O	Kept components	NCT
Drug	Monoclonal_antibody	T400_NCT	Cell_line.NT2	Plate.99	PABPC5	0.6	-0.0680586089548013	pearson	1	Ttest_pvalue	Coefficient_of_eigenassay	SVD_pCMs_dplus3CT	NoPrepr	SVD	7991	T400_NCT-NT2	O	Kept components	NCT
Drug	Monoclonal_antibody	T400_NCT	Cell_line.NT2	Plate.99	PABPN1	0.6	-0.258992280002602	pearson	1	Ttest_pvalue	Coefficient_of_eigenassay	SVD_pCMs_dplus3CT	NoPrepr	SVD	939	T400_NCT-NT2	O	Kept components	NCT
Drug	Monoclonal_antibody	T400_NCT	Cell_line.NT2	Plate.99	PACRG	0.6	-0.308656786082161	pearson	1	Ttest_pvalue	Coefficient_of_eigenassay	SVD_pCMs_dplus3CT	NoPrepr	SVD	583	T400_NCT-NT2	O	Kept components	NCT
Drug	Monoclonal_antibody	T400_NCT	Cell_line.NT2	Plate.99	PACRGL	0.6	-0.0492830395808422	pearson	1	Ttest_pvalue	Coefficient_of_eigenassay	SVD_pCMs_dplus3CT	NoPrepr	SVD	9612	T400_NCT-NT2	O	Kept components	NCT
Drug	Monoclonal_antibody	T400_NCT	Cell_line.NT2	Plate.99	PACS1	0.6	-0.13868188248506	pearson	1	Ttest_pvalue	Coefficient_of_eigenassay	SVD_pCMs_dplus3CT	NoPrepr	SVD	3643	T400_NCT-NT2	O	Kept components	NCT
Drug	Monoclonal_antibody	T400_NCT	Cell_line.NT2	Plate.99	PACS2	0.6	0.0321071764130485	pearson	1	Ttest_pvalue	Coefficient_of_eigenassay	SVD_pCMs_dplus3CT	NoPrepr	SVD	11301	T400_NCT-NT2	O	Kept components	NCT
Drug	Monoclonal_antibody	T400_NCT	Cell_line.NT2	Plate.99	PACSIN1	0.6	0.117608603311533	pearson	1	Ttest_pvalue	Coefficient_of_eigenassay	SVD_pCMs_dplus3CT	NoPrepr	SVD	4659	T400_NCT-NT2	O	Kept components	NCT
Drug	Monoclonal_antibody	T400_NCT	Cell_line.NT2	Plate.99	PACSIN2	0.6	0.0243482985274283	pearson	1	Ttest_pvalue	Coefficient_of_eigenassay	SVD_pCMs_dplus3CT	NoPrepr	SVD	12129	T400_NCT-NT2	O	Kept components	NCT
Drug	Monoclonal_antibody	T400_NCT	Cell_line.NT2	Plate.99	PACSIN3	0.6	0.0282555990260017	pearson	1	Ttest_pvalue	Coefficient_of_eigenassay	SVD_pCMs_dplus3CT	NoPrepr	SVD	11684	T400_NCT-NT2	O	Kept components	NCT
Drug	Monoclonal_antibody	T400_NCT	Cell_line.NT2	Plate.99	PADI1	0.6	0.00934519549131907	pearson	1	Ttest_pvalue	Coefficient_of_eigenassay	SVD_pCMs_dplus3CT	NoPrepr	SVD	13900	T400_NCT-NT2	O	Kept components	NCT
Drug	Monoclonal_antibody	T400_NCT	Cell_line.NT2	Plate.99	PADI2	0.6	-0.0908082232384733	pearson	1	Ttest_pvalue	Coefficient_of_eigenassay	SVD_pCMs_dplus3CT	NoPrepr	SVD	6259	T400_NCT-NT2	O	Kept components	NCT
Drug	Monoclonal_antibody	T400_NCT	Cell_line.NT2	Plate.99	PAF1	0.6	-0.0712769776117729	pearson	1	Ttest_pvalue	Coefficient_of_eigenassay	SVD_pCMs_dplus3CT	NoPrepr	SVD	7729	T400_NCT-NT2	O	Kept components	NCT
Drug	Monoclonal_antibody	T400_NCT	Cell_line.NT2	Plate.99	PAFAH1B1	0.6	-0.0104668071921569	pearson	1	Ttest_pvalue	Coefficient_of_eigenassay	SVD_pCMs_dplus3CT	NoPrepr	SVD	13747	T400_NCT-NT2	O	Kept components	NCT
Drug	Monoclonal_antibody	T400_NCT	Cell_line.NT2	Plate.99	PAFAH1B2	0.6	-0.1118961813598	pearson	1	Ttest_pvalue	Coefficient_of_eigenassay	SVD_pCMs_dplus3CT	NoPrepr	SVD	4974	T400_NCT-NT2	O	Kept components	NCT
Drug	Monoclonal_antibody	T400_NCT	Cell_line.NT2	Plate.99	PAFAH1B3	0.6	-0.0741402283852524	pearson	1	Ttest_pvalue	Coefficient_of_eigenassay	SVD_pCMs_dplus3CT	NoPrepr	SVD	7516	T400_NCT-NT2	O	Kept components	NCT
Drug	Monoclonal_antibody	T400_NCT	Cell_line.NT2	Plate.99	PAFAH2	0.6	0.0332653186357542	pearson	1	Ttest_pvalue	Coefficient_of_eigenassay	SVD_pCMs_dplus3CT	NoPrepr	SVD	11188	T400_NCT-NT2	O	Kept components	NCT
Drug	Monoclonal_antibody	T400_NCT	Cell_line.NT2	Plate.99	PAG1	0.6	0.104452709114064	pearson	1	Ttest_pvalue	Coefficient_of_eigenassay	SVD_pCMs_dplus3CT	NoPrepr	SVD	5427	T400_NCT-NT2	O	Kept components	NCT
Drug	Monoclonal_antibody	T400_NCT	Cell_line.NT2	Plate.99	PAGE2B	0.6	0.0202615152507074	pearson	1	Ttest_pvalue	Coefficient_of_eigenassay	SVD_pCMs_dplus3CT	NoPrepr	SVD	12579	T400_NCT-NT2	O	Kept components	NCT
Drug	Monoclonal_antibody	T400_NCT	Cell_line.NT2	Plate.99	PAGR1	0.6	-0.119963173769013	pearson	1	Ttest_pvalue	Coefficient_of_eigenassay	SVD_pCMs_dplus3CT	NoPrepr	SVD	4538	T400_NCT-NT2	O	Kept components	NCT
Drug	Monoclonal_antibody	T400_NCT	Cell_line.NT2	Plate.99	PAICS	0.6	0.0595363047450822	pearson	1	Ttest_pvalue	Coefficient_of_eigenassay	SVD_pCMs_dplus3CT	NoPrepr	SVD	8670	T400_NCT-NT2	O	Kept components	NCT
Drug	Monoclonal_antibody	T400_NCT	Cell_line.NT2	Plate.99	PAIP1	0.6	0.0861509057653772	pearson	1	Ttest_pvalue	Coefficient_of_eigenassay	SVD_pCMs_dplus3CT	NoPrepr	SVD	6584	T400_NCT-NT2	O	Kept components	NCT
Drug	Monoclonal_antibody	T400_NCT	Cell_line.NT2	Plate.99	PAIP2	0.6	-0.105711974026225	pearson	1	Ttest_pvalue	Coefficient_of_eigenassay	SVD_pCMs_dplus3CT	NoPrepr	SVD	5349	T400_NCT-NT2	O	Kept components	NCT
Drug	Monoclonal_antibody	T400_NCT	Cell_line.NT2	Plate.99	PAIP2B	0.6	-0.196595638465715	pearson	1	Ttest_pvalue	Coefficient_of_eigenassay	SVD_pCMs_dplus3CT	NoPrepr	SVD	1843	T400_NCT-NT2	O	Kept components	NCT
Drug	Monoclonal_antibody	T400_NCT	Cell_line.NT2	Plate.99	PAK1	0.6	0.0802896495411669	pearson	1	Ttest_pvalue	Coefficient_of_eigenassay	SVD_pCMs_dplus3CT	NoPrepr	SVD	7026	T400_NCT-NT2	O	Kept components	NCT
Drug	Monoclonal_antibody	T400_NCT	Cell_line.NT2	Plate.99	PAK1IP1	0.6	0.11583463193546	pearson	1	Ttest_pvalue	Coefficient_of_eigenassay	SVD_pCMs_dplus3CT	NoPrepr	SVD	4766	T400_NCT-NT2	O	Kept components	NCT
Drug	Monoclonal_antibody	T400_NCT	Cell_line.NT2	Plate.99	PAK2	0.6	-0.049662202270353	pearson	1	Ttest_pvalue	Coefficient_of_eigenassay	SVD_pCMs_dplus3CT	NoPrepr	SVD	9563	T400_NCT-NT2	O	Kept components	NCT
Drug	Monoclonal_antibody	T400_NCT	Cell_line.NT2	Plate.99	PAK3	0.6	0.138799979232709	pearson	1	Ttest_pvalue	Coefficient_of_eigenassay	SVD_pCMs_dplus3CT	NoPrepr	SVD	3640	T400_NCT-NT2	O	Kept components	NCT
Drug	Monoclonal_antibody	T400_NCT	Cell_line.NT2	Plate.99	PAK4	0.6	0.117802534612017	pearson	1	Ttest_pvalue	Coefficient_of_eigenassay	SVD_pCMs_dplus3CT	NoPrepr	SVD	4647	T400_NCT-NT2	O	Kept components	NCT
Drug	Monoclonal_antibody	T400_NCT	Cell_line.NT2	Plate.99	PAK5	0.6	0.0723331027183633	pearson	1	Ttest_pvalue	Coefficient_of_eigenassay	SVD_pCMs_dplus3CT	NoPrepr	SVD	7649	T400_NCT-NT2	O	Kept components	NCT
Drug	Monoclonal_antibody	T400_NCT	Cell_line.NT2	Plate.99	PALB2	0.6	0.001417514194866	pearson	1	Ttest_pvalue	Coefficient_of_eigenassay	SVD_pCMs_dplus3CT	NoPrepr	SVD	15088	T400_NCT-NT2	O	Kept components	NCT
Drug	Monoclonal_antibody	T400_NCT	Cell_line.NT2	Plate.99	PALD1	0.6	0.25339062121958	pearson	1	Ttest_pvalue	Coefficient_of_eigenassay	SVD_pCMs_dplus3CT	NoPrepr	SVD	989	T400_NCT-NT2	O	Kept components	NCT
Drug	Monoclonal_antibody	T400_NCT	Cell_line.NT2	Plate.99	PALLD	0.6	0.178616307714993	pearson	1	Ttest_pvalue	Coefficient_of_eigenassay	SVD_pCMs_dplus3CT	NoPrepr	SVD	2275	T400_NCT-NT2	O	Kept components	NCT
Drug	Monoclonal_antibody	T400_NCT	Cell_line.NT2	Plate.99	PALM	0.6	-0.350920661047213	pearson	1	Ttest_pvalue	Coefficient_of_eigenassay	SVD_pCMs_dplus3CT	NoPrepr	SVD	374	T400_NCT-NT2	O	Kept components	NCT
Drug	Monoclonal_antibody	T400_NCT	Cell_line.NT2	Plate.99	PALM2	0.6	-0.157763841823999	pearson	1	Ttest_pvalue	Coefficient_of_eigenassay	SVD_pCMs_dplus3CT	NoPrepr	SVD	2902	T400_NCT-NT2	O	Kept components	NCT
Drug	Monoclonal_antibody	T400_NCT	Cell_line.NT2	Plate.99	PALM2-AKAP2	0.6	0.0523687156292036	pearson	1	Ttest_pvalue	Coefficient_of_eigenassay	SVD_pCMs_dplus3CT	NoPrepr	SVD	9325	T400_NCT-NT2	O	Kept components	NCT
Drug	Monoclonal_antibody	T400_NCT	Cell_line.NT2	Plate.99	PALM3	0.6	-0.0508471623138086	pearson	1	Ttest_pvalue	Coefficient_of_eigenassay	SVD_pCMs_dplus3CT	NoPrepr	SVD	9452	T400_NCT-NT2	O	Kept components	NCT
Drug	Monoclonal_antibody	T400_NCT	Cell_line.NT2	Plate.99	PALMD	0.6	0.0507238256233176	pearson	1	Ttest_pvalue	Coefficient_of_eigenassay	SVD_pCMs_dplus3CT	NoPrepr	SVD	9469	T400_NCT-NT2	O	Kept components	NCT
Drug	Monoclonal_antibody	T400_NCT	Cell_line.NT2	Plate.99	PAM	0.6	0.0986635993435158	pearson	1	Ttest_pvalue	Coefficient_of_eigenassay	SVD_pCMs_dplus3CT	NoPrepr	SVD	5749	T400_NCT-NT2	O	Kept components	NCT
Drug	Monoclonal_antibody	T400_NCT	Cell_line.NT2	Plate.99	PAMR1	0.6	-0.0940158543081104	pearson	1	Ttest_pvalue	Coefficient_of_eigenassay	SVD_pCMs_dplus3CT	NoPrepr	SVD	6034	T400_NCT-NT2	O	Kept components	NCT
Drug	Monoclonal_antibody	T400_NCT	Cell_line.NT2	Plate.99	PAN2	0.6	0.00541709659258728	pearson	1	Ttest_pvalue	Coefficient_of_eigenassay	SVD_pCMs_dplus3CT	NoPrepr	SVD	14431	T400_NCT-NT2	O	Kept components	NCT
Drug	Monoclonal_antibody	T400_NCT	Cell_line.NT2	Plate.99	PAN3	0.6	-0.315460747013622	pearson	1	Ttest_pvalue	Coefficient_of_eigenassay	SVD_pCMs_dplus3CT	NoPrepr	SVD	532	T400_NCT-NT2	O	Kept components	NCT
Drug	Monoclonal_antibody	T400_NCT	Cell_line.NT2	Plate.99	PANK1	0.6	-0.154327796101196	pearson	1	Ttest_pvalue	Coefficient_of_eigenassay	SVD_pCMs_dplus3CT	NoPrepr	SVD	3038	T400_NCT-NT2	O	Kept components	NCT
Drug	Monoclonal_antibody	T400_NCT	Cell_line.NT2	Plate.99	PANK2	0.6	-0.13203893000239	pearson	1	Ttest_pvalue	Coefficient_of_eigenassay	SVD_pCMs_dplus3CT	NoPrepr	SVD	3927	T400_NCT-NT2	O	Kept components	NCT
Drug	Monoclonal_antibody	T400_NCT	Cell_line.NT2	Plate.99	PANK3	0.6	-0.209506987872882	pearson	1	Ttest_pvalue	Coefficient_of_eigenassay	SVD_pCMs_dplus3CT	NoPrepr	SVD	1580	T400_NCT-NT2	O	Kept components	NCT
Drug	Monoclonal_antibody	T400_NCT	Cell_line.NT2	Plate.99	PANO1	0.6	-0.0770256166070079	pearson	1	Ttest_pvalue	Coefficient_of_eigenassay	SVD_pCMs_dplus3CT	NoPrepr	SVD	7283	T400_NCT-NT2	O	Kept components	NCT
Drug	Monoclonal_antibody	T400_NCT	Cell_line.NT2	Plate.99	PANX1	0.6	0.0116031328020267	pearson	1	Ttest_pvalue	Coefficient_of_eigenassay	SVD_pCMs_dplus3CT	NoPrepr	SVD	13617	T400_NCT-NT2	O	Kept components	NCT
Drug	Monoclonal_antibody	T400_NCT	Cell_line.NT2	Plate.99	PANX2	0.6	-0.00502976501001252	pearson	1	Ttest_pvalue	Coefficient_of_eigenassay	SVD_pCMs_dplus3CT	NoPrepr	SVD	14492	T400_NCT-NT2	O	Kept components	NCT
Drug	Monoclonal_antibody	T400_NCT	Cell_line.NT2	Plate.99	PAOX	0.6	-0.00517933459694384	pearson	1	Ttest_pvalue	Coefficient_of_eigenassay	SVD_pCMs_dplus3CT	NoPrepr	SVD	14469	T400_NCT-NT2	O	Kept components	NCT
Drug	Monoclonal_antibody	T400_NCT	Cell_line.NT2	Plate.99	PAPLN	0.6	-0.177749469945796	pearson	1	Ttest_pvalue	Coefficient_of_eigenassay	SVD_pCMs_dplus3CT	NoPrepr	SVD	2304	T400_NCT-NT2	O	Kept components	NCT
Drug	Monoclonal_antibody	T400_NCT	Cell_line.NT2	Plate.99	PAPOLA	0.6	-0.0743570431836754	pearson	1	Ttest_pvalue	Coefficient_of_eigenassay	SVD_pCMs_dplus3CT	NoPrepr	SVD	7501	T400_NCT-NT2	O	Kept components	NCT
Drug	Monoclonal_antibody	T400_NCT	Cell_line.NT2	Plate.99	PAPOLB	0.6	0.00860205336717447	pearson	1	Ttest_pvalue	Coefficient_of_eigenassay	SVD_pCMs_dplus3CT	NoPrepr	SVD	14001	T400_NCT-NT2	O	Kept components	NCT
Drug	Monoclonal_antibody	T400_NCT	Cell_line.NT2	Plate.99	PAPOLG	0.6	-0.00599659094677161	pearson	1	Ttest_pvalue	Coefficient_of_eigenassay	SVD_pCMs_dplus3CT	NoPrepr	SVD	14348	T400_NCT-NT2	O	Kept components	NCT
Drug	Monoclonal_antibody	T400_NCT	Cell_line.NT2	Plate.99	PAPPA	0.6	0.0682603233406726	pearson	1	Ttest_pvalue	Coefficient_of_eigenassay	SVD_pCMs_dplus3CT	NoPrepr	SVD	7973	T400_NCT-NT2	O	Kept components	NCT
Drug	Monoclonal_antibody	T400_NCT	Cell_line.NT2	Plate.99	PAPPA2	0.6	-0.159200887273806	pearson	1	Ttest_pvalue	Coefficient_of_eigenassay	SVD_pCMs_dplus3CT	NoPrepr	SVD	2864	T400_NCT-NT2	O	Kept components	NCT
Drug	Monoclonal_antibody	T400_NCT	Cell_line.NT2	Plate.99	PAPSS1	0.6	0.12711473972418	pearson	1	Ttest_pvalue	Coefficient_of_eigenassay	SVD_pCMs_dplus3CT	NoPrepr	SVD	4155	T400_NCT-NT2	O	Kept components	NCT
Drug	Monoclonal_antibody	T400_NCT	Cell_line.NT2	Plate.99	PAPSS2	0.6	0.0272793874290427	pearson	1	Ttest_pvalue	Coefficient_of_eigenassay	SVD_pCMs_dplus3CT	NoPrepr	SVD	11791	T400_NCT-NT2	O	Kept components	NCT
Drug	Monoclonal_antibody	T400_NCT	Cell_line.NT2	Plate.99	PAQR3	0.6	0.0740434156726824	pearson	1	Ttest_pvalue	Coefficient_of_eigenassay	SVD_pCMs_dplus3CT	NoPrepr	SVD	7527	T400_NCT-NT2	O	Kept components	NCT
Drug	Monoclonal_antibody	T400_NCT	Cell_line.NT2	Plate.99	PAQR4	0.6	0.0362393957900446	pearson	1	Ttest_pvalue	Coefficient_of_eigenassay	SVD_pCMs_dplus3CT	NoPrepr	SVD	10853	T400_NCT-NT2	O	Kept components	NCT
Drug	Monoclonal_antibody	T400_NCT	Cell_line.NT2	Plate.99	PAQR5	0.6	-0.0337133514456285	pearson	1	Ttest_pvalue	Coefficient_of_eigenassay	SVD_pCMs_dplus3CT	NoPrepr	SVD	11135	T400_NCT-NT2	O	Kept components	NCT
Drug	Monoclonal_antibody	T400_NCT	Cell_line.NT2	Plate.99	PAQR6	0.6	0.0203560890993456	pearson	1	Ttest_pvalue	Coefficient_of_eigenassay	SVD_pCMs_dplus3CT	NoPrepr	SVD	12563	T400_NCT-NT2	O	Kept components	NCT
Drug	Monoclonal_antibody	T400_NCT	Cell_line.NT2	Plate.99	PAQR7	0.6	-0.0276837188961008	pearson	1	Ttest_pvalue	Coefficient_of_eigenassay	SVD_pCMs_dplus3CT	NoPrepr	SVD	11747	T400_NCT-NT2	O	Kept components	NCT
Drug	Monoclonal_antibody	T400_NCT	Cell_line.NT2	Plate.99	PAQR8	0.6	0.160565106430828	pearson	1	Ttest_pvalue	Coefficient_of_eigenassay	SVD_pCMs_dplus3CT	NoPrepr	SVD	2812	T400_NCT-NT2	O	Kept components	NCT
Drug	Monoclonal_antibody	T400_NCT	Cell_line.NT2	Plate.99	PARD3	0.6	-0.0704060619540626	pearson	1	Ttest_pvalue	Coefficient_of_eigenassay	SVD_pCMs_dplus3CT	NoPrepr	SVD	7803	T400_NCT-NT2	O	Kept components	NCT
Drug	Monoclonal_antibody	T400_NCT	Cell_line.NT2	Plate.99	PARD3B	0.6	-0.0449560488103253	pearson	1	Ttest_pvalue	Coefficient_of_eigenassay	SVD_pCMs_dplus3CT	NoPrepr	SVD	9997	T400_NCT-NT2	O	Kept components	NCT
Drug	Monoclonal_antibody	T400_NCT	Cell_line.NT2	Plate.99	PARD6A	0.6	0.161538693182993	pearson	1	Ttest_pvalue	Coefficient_of_eigenassay	SVD_pCMs_dplus3CT	NoPrepr	SVD	2780	T400_NCT-NT2	O	Kept components	NCT
Drug	Monoclonal_antibody	T400_NCT	Cell_line.NT2	Plate.99	PARD6B	0.6	-0.0689651289881471	pearson	1	Ttest_pvalue	Coefficient_of_eigenassay	SVD_pCMs_dplus3CT	NoPrepr	SVD	7910	T400_NCT-NT2	O	Kept components	NCT
Drug	Monoclonal_antibody	T400_NCT	Cell_line.NT2	Plate.99	PARD6G	0.6	0.0675216473482709	pearson	1	Ttest_pvalue	Coefficient_of_eigenassay	SVD_pCMs_dplus3CT	NoPrepr	SVD	8031	T400_NCT-NT2	O	Kept components	NCT
Drug	Monoclonal_antibody	T400_NCT	Cell_line.NT2	Plate.99	PARG	0.6	-0.154953338418692	pearson	1	Ttest_pvalue	Coefficient_of_eigenassay	SVD_pCMs_dplus3CT	NoPrepr	SVD	3009	T400_NCT-NT2	O	Kept components	NCT
Drug	Monoclonal_antibody	T400_NCT	Cell_line.NT2	Plate.99	PARK7	0.6	-0.0833508300553051	pearson	1	Ttest_pvalue	Coefficient_of_eigenassay	SVD_pCMs_dplus3CT	NoPrepr	SVD	6799	T400_NCT-NT2	O	Kept components	NCT
Drug	Monoclonal_antibody	T400_NCT	Cell_line.NT2	Plate.99	PARL	0.6	-0.0662375833342513	pearson	1	Ttest_pvalue	Coefficient_of_eigenassay	SVD_pCMs_dplus3CT	NoPrepr	SVD	8143	T400_NCT-NT2	O	Kept components	NCT
Drug	Monoclonal_antibody	T400_NCT	Cell_line.NT2	Plate.99	PARM1	0.6	0.0328605349443108	pearson	1	Ttest_pvalue	Coefficient_of_eigenassay	SVD_pCMs_dplus3CT	NoPrepr	SVD	11232	T400_NCT-NT2	O	Kept components	NCT
Drug	Monoclonal_antibody	T400_NCT	Cell_line.NT2	Plate.99	PARP1	0.6	0.00535163868638179	pearson	1	Ttest_pvalue	Coefficient_of_eigenassay	SVD_pCMs_dplus3CT	NoPrepr	SVD	14439	T400_NCT-NT2	O	Kept components	NCT
Drug	Monoclonal_antibody	T400_NCT	Cell_line.NT2	Plate.99	PARP10	0.6	-0.119976828059097	pearson	1	Ttest_pvalue	Coefficient_of_eigenassay	SVD_pCMs_dplus3CT	NoPrepr	SVD	4537	T400_NCT-NT2	O	Kept components	NCT
Drug	Monoclonal_antibody	T400_NCT	Cell_line.NT2	Plate.99	PARP11	0.6	-0.0342111637037079	pearson	1	Ttest_pvalue	Coefficient_of_eigenassay	SVD_pCMs_dplus3CT	NoPrepr	SVD	11072	T400_NCT-NT2	O	Kept components	NCT
Drug	Monoclonal_antibody	T400_NCT	Cell_line.NT2	Plate.99	PARP12	0.6	-0.0249035243335211	pearson	1	Ttest_pvalue	Coefficient_of_eigenassay	SVD_pCMs_dplus3CT	NoPrepr	SVD	12064	T400_NCT-NT2	O	Kept components	NCT
Drug	Monoclonal_antibody	T400_NCT	Cell_line.NT2	Plate.99	PARP14	0.6	-0.081907198726564	pearson	1	Ttest_pvalue	Coefficient_of_eigenassay	SVD_pCMs_dplus3CT	NoPrepr	SVD	6904	T400_NCT-NT2	O	Kept components	NCT
Drug	Monoclonal_antibody	T400_NCT	Cell_line.NT2	Plate.99	PARP16	0.6	0.132157573251788	pearson	1	Ttest_pvalue	Coefficient_of_eigenassay	SVD_pCMs_dplus3CT	NoPrepr	SVD	3924	T400_NCT-NT2	O	Kept components	NCT
Drug	Monoclonal_antibody	T400_NCT	Cell_line.NT2	Plate.99	PARP2	0.6	0.0338165951909145	pearson	1	Ttest_pvalue	Coefficient_of_eigenassay	SVD_pCMs_dplus3CT	NoPrepr	SVD	11121	T400_NCT-NT2	O	Kept components	NCT
Drug	Monoclonal_antibody	T400_NCT	Cell_line.NT2	Plate.99	PARP3	0.6	0.0720346449915288	pearson	1	Ttest_pvalue	Coefficient_of_eigenassay	SVD_pCMs_dplus3CT	NoPrepr	SVD	7670	T400_NCT-NT2	O	Kept components	NCT
Drug	Monoclonal_antibody	T400_NCT	Cell_line.NT2	Plate.99	PARP4	0.6	0.0052220889604445	pearson	1	Ttest_pvalue	Coefficient_of_eigenassay	SVD_pCMs_dplus3CT	NoPrepr	SVD	14462	T400_NCT-NT2	O	Kept components	NCT
Drug	Monoclonal_antibody	T400_NCT	Cell_line.NT2	Plate.99	PARP6	0.6	0.00419378418717278	pearson	1	Ttest_pvalue	Coefficient_of_eigenassay	SVD_pCMs_dplus3CT	NoPrepr	SVD	14614	T400_NCT-NT2	O	Kept components	NCT
Drug	Monoclonal_antibody	T400_NCT	Cell_line.NT2	Plate.99	PARP8	0.6	0.0367842151633796	pearson	1	Ttest_pvalue	Coefficient_of_eigenassay	SVD_pCMs_dplus3CT	NoPrepr	SVD	10799	T400_NCT-NT2	O	Kept components	NCT
Drug	Monoclonal_antibody	T400_NCT	Cell_line.NT2	Plate.99	PARP9	0.6	-0.156520012455358	pearson	1	Ttest_pvalue	Coefficient_of_eigenassay	SVD_pCMs_dplus3CT	NoPrepr	SVD	2954	T400_NCT-NT2	O	Kept components	NCT
Drug	Monoclonal_antibody	T400_NCT	Cell_line.NT2	Plate.99	PARPBP	0.6	-0.128267349975202	pearson	1	Ttest_pvalue	Coefficient_of_eigenassay	SVD_pCMs_dplus3CT	NoPrepr	SVD	4115	T400_NCT-NT2	O	Kept components	NCT
Drug	Monoclonal_antibody	T400_NCT	Cell_line.NT2	Plate.99	PARS2	0.6	-0.02582249137489	pearson	1	Ttest_pvalue	Coefficient_of_eigenassay	SVD_pCMs_dplus3CT	NoPrepr	SVD	11960	T400_NCT-NT2	O	Kept components	NCT
Drug	Monoclonal_antibody	T400_NCT	Cell_line.NT2	Plate.99	PARVA	0.6	0.0455169517163288	pearson	1	Ttest_pvalue	Coefficient_of_eigenassay	SVD_pCMs_dplus3CT	NoPrepr	SVD	9947	T400_NCT-NT2	O	Kept components	NCT
Drug	Monoclonal_antibody	T400_NCT	Cell_line.NT2	Plate.99	PARVB	0.6	-0.082570533640669	pearson	1	Ttest_pvalue	Coefficient_of_eigenassay	SVD_pCMs_dplus3CT	NoPrepr	SVD	6857	T400_NCT-NT2	O	Kept components	NCT
Drug	Monoclonal_antibody	T400_NCT	Cell_line.NT2	Plate.99	PARVG	0.6	-0.109957994055903	pearson	1	Ttest_pvalue	Coefficient_of_eigenassay	SVD_pCMs_dplus3CT	NoPrepr	SVD	5088	T400_NCT-NT2	O	Kept components	NCT
Drug	Monoclonal_antibody	T400_NCT	Cell_line.NT2	Plate.99	PASK	0.6	0.0381616114520374	pearson	1	Ttest_pvalue	Coefficient_of_eigenassay	SVD_pCMs_dplus3CT	NoPrepr	SVD	10645	T400_NCT-NT2	O	Kept components	NCT
Drug	Monoclonal_antibody	T400_NCT	Cell_line.NT2	Plate.99	PATE1	0.6	-0.0161413435038733	pearson	1	Ttest_pvalue	Coefficient_of_eigenassay	SVD_pCMs_dplus3CT	NoPrepr	SVD	13038	T400_NCT-NT2	O	Kept components	NCT
Drug	Monoclonal_antibody	T400_NCT	Cell_line.NT2	Plate.99	PATE2	0.6	-0.0403086978466685	pearson	1	Ttest_pvalue	Coefficient_of_eigenassay	SVD_pCMs_dplus3CT	NoPrepr	SVD	10435	T400_NCT-NT2	O	Kept components	NCT
Drug	Monoclonal_antibody	T400_NCT	Cell_line.NT2	Plate.99	PATE3	0.6	0.00154820573257589	pearson	1	Ttest_pvalue	Coefficient_of_eigenassay	SVD_pCMs_dplus3CT	NoPrepr	SVD	15062	T400_NCT-NT2	O	Kept components	NCT
Drug	Monoclonal_antibody	T400_NCT	Cell_line.NT2	Plate.99	PATE4	0.6	-0.0562926185120133	pearson	1	Ttest_pvalue	Coefficient_of_eigenassay	SVD_pCMs_dplus3CT	NoPrepr	SVD	8972	T400_NCT-NT2	O	Kept components	NCT
Drug	Monoclonal_antibody	T400_NCT	Cell_line.NT2	Plate.99	PATJ	0.6	-0.278265091193091	pearson	1	Ttest_pvalue	Coefficient_of_eigenassay	SVD_pCMs_dplus3CT	NoPrepr	SVD	775	T400_NCT-NT2	O	Kept components	NCT
Drug	Monoclonal_antibody	T400_NCT	Cell_line.NT2	Plate.99	PATL1	0.6	0.058129976438458	pearson	1	Ttest_pvalue	Coefficient_of_eigenassay	SVD_pCMs_dplus3CT	NoPrepr	SVD	8795	T400_NCT-NT2	O	Kept components	NCT
Drug	Monoclonal_antibody	T400_NCT	Cell_line.NT2	Plate.99	PATL2	0.6	-0.0253729426865594	pearson	1	Ttest_pvalue	Coefficient_of_eigenassay	SVD_pCMs_dplus3CT	NoPrepr	SVD	12011	T400_NCT-NT2	O	Kept components	NCT
Drug	Monoclonal_antibody	T400_NCT	Cell_line.NT2	Plate.99	PATZ1	0.6	0.0303920515998056	pearson	1	Ttest_pvalue	Coefficient_of_eigenassay	SVD_pCMs_dplus3CT	NoPrepr	SVD	11471	T400_NCT-NT2	O	Kept components	NCT
Drug	Monoclonal_antibody	T400_NCT	Cell_line.NT2	Plate.99	PAWR	0.6	0.117237821925416	pearson	1	Ttest_pvalue	Coefficient_of_eigenassay	SVD_pCMs_dplus3CT	NoPrepr	SVD	4686	T400_NCT-NT2	O	Kept components	NCT
Drug	Monoclonal_antibody	T400_NCT	Cell_line.NT2	Plate.99	PAX2	0.6	-0.0722042841071909	pearson	1	Ttest_pvalue	Coefficient_of_eigenassay	SVD_pCMs_dplus3CT	NoPrepr	SVD	7660	T400_NCT-NT2	O	Kept components	NCT
Drug	Monoclonal_antibody	T400_NCT	Cell_line.NT2	Plate.99	PAX3	0.6	0.0584435719005634	pearson	1	Ttest_pvalue	Coefficient_of_eigenassay	SVD_pCMs_dplus3CT	NoPrepr	SVD	8771	T400_NCT-NT2	O	Kept components	NCT
Drug	Monoclonal_antibody	T400_NCT	Cell_line.NT2	Plate.99	PAX6	0.6	-0.189005930564027	pearson	1	Ttest_pvalue	Coefficient_of_eigenassay	SVD_pCMs_dplus3CT	NoPrepr	SVD	2012	T400_NCT-NT2	O	Kept components	NCT
Drug	Monoclonal_antibody	T400_NCT	Cell_line.NT2	Plate.99	PAX7	0.6	-0.00208611871169294	pearson	1	Ttest_pvalue	Coefficient_of_eigenassay	SVD_pCMs_dplus3CT	NoPrepr	SVD	14984	T400_NCT-NT2	O	Kept components	NCT
Drug	Monoclonal_antibody	T400_NCT	Cell_line.NT2	Plate.99	PAX8	0.6	-0.0194717560658927	pearson	1	Ttest_pvalue	Coefficient_of_eigenassay	SVD_pCMs_dplus3CT	NoPrepr	SVD	12662	T400_NCT-NT2	O	Kept components	NCT
Drug	Monoclonal_antibody	T400_NCT	Cell_line.NT2	Plate.99	PAX9	0.6	-0.0336550117418014	pearson	1	Ttest_pvalue	Coefficient_of_eigenassay	SVD_pCMs_dplus3CT	NoPrepr	SVD	11141	T400_NCT-NT2	O	Kept components	NCT
Drug	Monoclonal_antibody	T400_NCT	Cell_line.NT2	Plate.99	PAXBP1	0.6	-0.150083133128675	pearson	1	Ttest_pvalue	Coefficient_of_eigenassay	SVD_pCMs_dplus3CT	NoPrepr	SVD	3205	T400_NCT-NT2	O	Kept components	NCT
Drug	Monoclonal_antibody	T400_NCT	Cell_line.NT2	Plate.99	PAXIP1	0.6	-0.0875811638870282	pearson	1	Ttest_pvalue	Coefficient_of_eigenassay	SVD_pCMs_dplus3CT	NoPrepr	SVD	6482	T400_NCT-NT2	O	Kept components	NCT
Drug	Monoclonal_antibody	T400_NCT	Cell_line.NT2	Plate.99	PAXX	0.6	-0.0912135082090152	pearson	1	Ttest_pvalue	Coefficient_of_eigenassay	SVD_pCMs_dplus3CT	NoPrepr	SVD	6232	T400_NCT-NT2	O	Kept components	NCT
Drug	Monoclonal_antibody	T400_NCT	Cell_line.NT2	Plate.99	PBDC1	0.6	-0.180346734653278	pearson	1	Ttest_pvalue	Coefficient_of_eigenassay	SVD_pCMs_dplus3CT	NoPrepr	SVD	2234	T400_NCT-NT2	O	Kept components	NCT
Drug	Monoclonal_antibody	T400_NCT	Cell_line.NT2	Plate.99	PBK	0.6	0.194383059113086	pearson	1	Ttest_pvalue	Coefficient_of_eigenassay	SVD_pCMs_dplus3CT	NoPrepr	SVD	1896	T400_NCT-NT2	O	Kept components	NCT
Drug	Monoclonal_antibody	T400_NCT	Cell_line.NT2	Plate.99	PBLD	0.6	0.065416868043726	pearson	1	Ttest_pvalue	Coefficient_of_eigenassay	SVD_pCMs_dplus3CT	NoPrepr	SVD	8210	T400_NCT-NT2	O	Kept components	NCT
Drug	Monoclonal_antibody	T400_NCT	Cell_line.NT2	Plate.99	PBOV1	0.6	-0.0480200215229801	pearson	1	Ttest_pvalue	Coefficient_of_eigenassay	SVD_pCMs_dplus3CT	NoPrepr	SVD	9730	T400_NCT-NT2	O	Kept components	NCT
Drug	Monoclonal_antibody	T400_NCT	Cell_line.NT2	Plate.99	PBRM1	0.6	0.0188310741763678	pearson	1	Ttest_pvalue	Coefficient_of_eigenassay	SVD_pCMs_dplus3CT	NoPrepr	SVD	12731	T400_NCT-NT2	O	Kept components	NCT
Drug	Monoclonal_antibody	T400_NCT	Cell_line.NT2	Plate.99	PBX1	0.6	0.138472186210836	pearson	1	Ttest_pvalue	Coefficient_of_eigenassay	SVD_pCMs_dplus3CT	NoPrepr	SVD	3655	T400_NCT-NT2	O	Kept components	NCT
Drug	Monoclonal_antibody	T400_NCT	Cell_line.NT2	Plate.99	PBX2	0.6	0.0135982715132303	pearson	1	Ttest_pvalue	Coefficient_of_eigenassay	SVD_pCMs_dplus3CT	NoPrepr	SVD	13337	T400_NCT-NT2	O	Kept components	NCT
Drug	Monoclonal_antibody	T400_NCT	Cell_line.NT2	Plate.99	PBX3	0.6	0.101464235452351	pearson	1	Ttest_pvalue	Coefficient_of_eigenassay	SVD_pCMs_dplus3CT	NoPrepr	SVD	5607	T400_NCT-NT2	O	Kept components	NCT
Drug	Monoclonal_antibody	T400_NCT	Cell_line.NT2	Plate.99	PBX4	0.6	-0.0224805205538025	pearson	1	Ttest_pvalue	Coefficient_of_eigenassay	SVD_pCMs_dplus3CT	NoPrepr	SVD	12325	T400_NCT-NT2	O	Kept components	NCT
Drug	Monoclonal_antibody	T400_NCT	Cell_line.NT2	Plate.99	PBXIP1	0.6	-0.0386197245941221	pearson	1	Ttest_pvalue	Coefficient_of_eigenassay	SVD_pCMs_dplus3CT	NoPrepr	SVD	10600	T400_NCT-NT2	O	Kept components	NCT
Drug	Monoclonal_antibody	T400_NCT	Cell_line.NT2	Plate.99	PC	0.6	0.160262240090602	pearson	1	Ttest_pvalue	Coefficient_of_eigenassay	SVD_pCMs_dplus3CT	NoPrepr	SVD	2825	T400_NCT-NT2	O	Kept components	NCT
Drug	Monoclonal_antibody	T400_NCT	Cell_line.NT2	Plate.99	PCARE	0.6	-0.0643100195645349	pearson	1	Ttest_pvalue	Coefficient_of_eigenassay	SVD_pCMs_dplus3CT	NoPrepr	SVD	8284	T400_NCT-NT2	O	Kept components	NCT
Drug	Monoclonal_antibody	T400_NCT	Cell_line.NT2	Plate.99	PCBD1	0.6	0.107511238578781	pearson	1	Ttest_pvalue	Coefficient_of_eigenassay	SVD_pCMs_dplus3CT	NoPrepr	SVD	5240	T400_NCT-NT2	O	Kept components	NCT
Drug	Monoclonal_antibody	T400_NCT	Cell_line.NT2	Plate.99	PCBD2	0.6	-0.0963103861125849	pearson	1	Ttest_pvalue	Coefficient_of_eigenassay	SVD_pCMs_dplus3CT	NoPrepr	SVD	5906	T400_NCT-NT2	O	Kept components	NCT
Drug	Monoclonal_antibody	T400_NCT	Cell_line.NT2	Plate.99	PCBP1	0.6	0.192780062954553	pearson	1	Ttest_pvalue	Coefficient_of_eigenassay	SVD_pCMs_dplus3CT	NoPrepr	SVD	1929	T400_NCT-NT2	O	Kept components	NCT
Drug	Monoclonal_antibody	T400_NCT	Cell_line.NT2	Plate.99	PCBP2	0.6	0.0256368693432634	pearson	1	Ttest_pvalue	Coefficient_of_eigenassay	SVD_pCMs_dplus3CT	NoPrepr	SVD	11985	T400_NCT-NT2	O	Kept components	NCT
Drug	Monoclonal_antibody	T400_NCT	Cell_line.NT2	Plate.99	PCBP3	0.6	-0.0437212532077553	pearson	1	Ttest_pvalue	Coefficient_of_eigenassay	SVD_pCMs_dplus3CT	NoPrepr	SVD	10109	T400_NCT-NT2	O	Kept components	NCT
Drug	Monoclonal_antibody	T400_NCT	Cell_line.NT2	Plate.99	PCBP4	0.6	0.180477392861485	pearson	1	Ttest_pvalue	Coefficient_of_eigenassay	SVD_pCMs_dplus3CT	NoPrepr	SVD	2230	T400_NCT-NT2	O	Kept components	NCT
Drug	Monoclonal_antibody	T400_NCT	Cell_line.NT2	Plate.99	PCCA	0.6	-0.157725669773387	pearson	1	Ttest_pvalue	Coefficient_of_eigenassay	SVD_pCMs_dplus3CT	NoPrepr	SVD	2906	T400_NCT-NT2	O	Kept components	NCT
Drug	Monoclonal_antibody	T400_NCT	Cell_line.NT2	Plate.99	PCCB	0.6	-0.0131464108488077	pearson	1	Ttest_pvalue	Coefficient_of_eigenassay	SVD_pCMs_dplus3CT	NoPrepr	SVD	13401	T400_NCT-NT2	O	Kept components	NCT
Drug	Monoclonal_antibody	T400_NCT	Cell_line.NT2	Plate.99	PCDH1	0.6	0.141439648997958	pearson	1	Ttest_pvalue	Coefficient_of_eigenassay	SVD_pCMs_dplus3CT	NoPrepr	SVD	3546	T400_NCT-NT2	O	Kept components	NCT
Drug	Monoclonal_antibody	T400_NCT	Cell_line.NT2	Plate.99	PCDH10	0.6	0.154100107282456	pearson	1	Ttest_pvalue	Coefficient_of_eigenassay	SVD_pCMs_dplus3CT	NoPrepr	SVD	3046	T400_NCT-NT2	O	Kept components	NCT
Drug	Monoclonal_antibody	T400_NCT	Cell_line.NT2	Plate.99	PCDH11X	0.6	-0.00280930415258596	pearson	1	Ttest_pvalue	Coefficient_of_eigenassay	SVD_pCMs_dplus3CT	NoPrepr	SVD	14862	T400_NCT-NT2	O	Kept components	NCT
Drug	Monoclonal_antibody	T400_NCT	Cell_line.NT2	Plate.99	PCDH11Y	0.6	-0.0785254889065936	pearson	1	Ttest_pvalue	Coefficient_of_eigenassay	SVD_pCMs_dplus3CT	NoPrepr	SVD	7173	T400_NCT-NT2	O	Kept components	NCT
Drug	Monoclonal_antibody	T400_NCT	Cell_line.NT2	Plate.99	PCDH12	0.6	-0.152518337923142	pearson	1	Ttest_pvalue	Coefficient_of_eigenassay	SVD_pCMs_dplus3CT	NoPrepr	SVD	3106	T400_NCT-NT2	O	Kept components	NCT
Drug	Monoclonal_antibody	T400_NCT	Cell_line.NT2	Plate.99	PCDH15	0.6	-0.129171609208713	pearson	1	Ttest_pvalue	Coefficient_of_eigenassay	SVD_pCMs_dplus3CT	NoPrepr	SVD	4071	T400_NCT-NT2	O	Kept components	NCT
Drug	Monoclonal_antibody	T400_NCT	Cell_line.NT2	Plate.99	PCDH17	0.6	0.0373231511272828	pearson	1	Ttest_pvalue	Coefficient_of_eigenassay	SVD_pCMs_dplus3CT	NoPrepr	SVD	10736	T400_NCT-NT2	O	Kept components	NCT
Drug	Monoclonal_antibody	T400_NCT	Cell_line.NT2	Plate.99	PCDH18	0.6	-0.0652632187525239	pearson	1	Ttest_pvalue	Coefficient_of_eigenassay	SVD_pCMs_dplus3CT	NoPrepr	SVD	8219	T400_NCT-NT2	O	Kept components	NCT
Drug	Monoclonal_antibody	T400_NCT	Cell_line.NT2	Plate.99	PCDH19	0.6	0.043208110099485	pearson	1	Ttest_pvalue	Coefficient_of_eigenassay	SVD_pCMs_dplus3CT	NoPrepr	SVD	10163	T400_NCT-NT2	O	Kept components	NCT
Drug	Monoclonal_antibody	T400_NCT	Cell_line.NT2	Plate.99	PCDH20	0.6	0.119608011007764	pearson	1	Ttest_pvalue	Coefficient_of_eigenassay	SVD_pCMs_dplus3CT	NoPrepr	SVD	4551	T400_NCT-NT2	O	Kept components	NCT
Drug	Monoclonal_antibody	T400_NCT	Cell_line.NT2	Plate.99	PCDH7	0.6	0.0721039412364823	pearson	1	Ttest_pvalue	Coefficient_of_eigenassay	SVD_pCMs_dplus3CT	NoPrepr	SVD	7666	T400_NCT-NT2	O	Kept components	NCT
Drug	Monoclonal_antibody	T400_NCT	Cell_line.NT2	Plate.99	PCDH8	0.6	0.15516895378006	pearson	1	Ttest_pvalue	Coefficient_of_eigenassay	SVD_pCMs_dplus3CT	NoPrepr	SVD	3000	T400_NCT-NT2	O	Kept components	NCT
Drug	Monoclonal_antibody	T400_NCT	Cell_line.NT2	Plate.99	PCDH9	0.6	-0.679879425218502	pearson	1	Ttest_pvalue	Coefficient_of_eigenassay	SVD_pCMs_dplus3CT	NoPrepr	SVD	44	T400_NCT-NT2	O	Kept components	NCT
Drug	Monoclonal_antibody	T400_NCT	Cell_line.NT2	Plate.99	PCDHA1	0.6	0.00413866558387881	pearson	1	Ttest_pvalue	Coefficient_of_eigenassay	SVD_pCMs_dplus3CT	NoPrepr	SVD	14622	T400_NCT-NT2	O	Kept components	NCT
Drug	Monoclonal_antibody	T400_NCT	Cell_line.NT2	Plate.99	PCDHA10	0.6	0.291725257202974	pearson	1	Ttest_pvalue	Coefficient_of_eigenassay	SVD_pCMs_dplus3CT	NoPrepr	SVD	683	T400_NCT-NT2	O	Kept components	NCT
Drug	Monoclonal_antibody	T400_NCT	Cell_line.NT2	Plate.99	PCDHA11	0.6	0.213720295539001	pearson	1	Ttest_pvalue	Coefficient_of_eigenassay	SVD_pCMs_dplus3CT	NoPrepr	SVD	1516	T400_NCT-NT2	O	Kept components	NCT
Drug	Monoclonal_antibody	T400_NCT	Cell_line.NT2	Plate.99	PCDHA12	0.6	0.181445521781485	pearson	1	Ttest_pvalue	Coefficient_of_eigenassay	SVD_pCMs_dplus3CT	NoPrepr	SVD	2206	T400_NCT-NT2	O	Kept components	NCT
Drug	Monoclonal_antibody	T400_NCT	Cell_line.NT2	Plate.99	PCDHA13	0.6	-0.0552468872044862	pearson	1	Ttest_pvalue	Coefficient_of_eigenassay	SVD_pCMs_dplus3CT	NoPrepr	SVD	9062	T400_NCT-NT2	O	Kept components	NCT
Drug	Monoclonal_antibody	T400_NCT	Cell_line.NT2	Plate.99	PCDHA2	0.6	0.169126657508388	pearson	1	Ttest_pvalue	Coefficient_of_eigenassay	SVD_pCMs_dplus3CT	NoPrepr	SVD	2553	T400_NCT-NT2	O	Kept components	NCT
Drug	Monoclonal_antibody	T400_NCT	Cell_line.NT2	Plate.99	PCDHA3	0.6	0.00678879668455971	pearson	1	Ttest_pvalue	Coefficient_of_eigenassay	SVD_pCMs_dplus3CT	NoPrepr	SVD	14240	T400_NCT-NT2	O	Kept components	NCT
Drug	Monoclonal_antibody	T400_NCT	Cell_line.NT2	Plate.99	PCDHA4	0.6	0.159466345893011	pearson	1	Ttest_pvalue	Coefficient_of_eigenassay	SVD_pCMs_dplus3CT	NoPrepr	SVD	2853	T400_NCT-NT2	O	Kept components	NCT
Drug	Monoclonal_antibody	T400_NCT	Cell_line.NT2	Plate.99	PCDHA5	0.6	-0.364480975262363	pearson	1	Ttest_pvalue	Coefficient_of_eigenassay	SVD_pCMs_dplus3CT	NoPrepr	SVD	346	T400_NCT-NT2	O	Kept components	NCT
Drug	Monoclonal_antibody	T400_NCT	Cell_line.NT2	Plate.99	PCDHA6	0.6	0.154112507952144	pearson	1	Ttest_pvalue	Coefficient_of_eigenassay	SVD_pCMs_dplus3CT	NoPrepr	SVD	3045	T400_NCT-NT2	O	Kept components	NCT
Drug	Monoclonal_antibody	T400_NCT	Cell_line.NT2	Plate.99	PCDHA7	0.6	0.0626879413397279	pearson	1	Ttest_pvalue	Coefficient_of_eigenassay	SVD_pCMs_dplus3CT	NoPrepr	SVD	8405	T400_NCT-NT2	O	Kept components	NCT
Drug	Monoclonal_antibody	T400_NCT	Cell_line.NT2	Plate.99	PCDHA8	0.6	-0.022605605871288	pearson	1	Ttest_pvalue	Coefficient_of_eigenassay	SVD_pCMs_dplus3CT	NoPrepr	SVD	12308	T400_NCT-NT2	O	Kept components	NCT
Drug	Monoclonal_antibody	T400_NCT	Cell_line.NT2	Plate.99	PCDHA9	0.6	-0.166669428421577	pearson	1	Ttest_pvalue	Coefficient_of_eigenassay	SVD_pCMs_dplus3CT	NoPrepr	SVD	2625	T400_NCT-NT2	O	Kept components	NCT
Drug	Monoclonal_antibody	T400_NCT	Cell_line.NT2	Plate.99	PCDHAC1	0.6	-0.0284950624132636	pearson	1	Ttest_pvalue	Coefficient_of_eigenassay	SVD_pCMs_dplus3CT	NoPrepr	SVD	11658	T400_NCT-NT2	O	Kept components	NCT
Drug	Monoclonal_antibody	T400_NCT	Cell_line.NT2	Plate.99	PCDHAC2	0.6	0.0805399834857676	pearson	1	Ttest_pvalue	Coefficient_of_eigenassay	SVD_pCMs_dplus3CT	NoPrepr	SVD	7007	T400_NCT-NT2	O	Kept components	NCT
Drug	Monoclonal_antibody	T400_NCT	Cell_line.NT2	Plate.99	PCDHB10	0.6	-0.00288141144763396	pearson	1	Ttest_pvalue	Coefficient_of_eigenassay	SVD_pCMs_dplus3CT	NoPrepr	SVD	14839	T400_NCT-NT2	O	Kept components	NCT
Drug	Monoclonal_antibody	T400_NCT	Cell_line.NT2	Plate.99	PCDHB11	0.6	-0.121631545324242	pearson	1	Ttest_pvalue	Coefficient_of_eigenassay	SVD_pCMs_dplus3CT	NoPrepr	SVD	4455	T400_NCT-NT2	O	Kept components	NCT
Drug	Monoclonal_antibody	T400_NCT	Cell_line.NT2	Plate.99	PCDHB12	0.6	-0.046842042154455	pearson	1	Ttest_pvalue	Coefficient_of_eigenassay	SVD_pCMs_dplus3CT	NoPrepr	SVD	9826	T400_NCT-NT2	O	Kept components	NCT
Drug	Monoclonal_antibody	T400_NCT	Cell_line.NT2	Plate.99	PCDHB13	0.6	-0.162443621158254	pearson	1	Ttest_pvalue	Coefficient_of_eigenassay	SVD_pCMs_dplus3CT	NoPrepr	SVD	2752	T400_NCT-NT2	O	Kept components	NCT
Drug	Monoclonal_antibody	T400_NCT	Cell_line.NT2	Plate.99	PCDHB14	0.6	0.0536963178806389	pearson	1	Ttest_pvalue	Coefficient_of_eigenassay	SVD_pCMs_dplus3CT	NoPrepr	SVD	9188	T400_NCT-NT2	O	Kept components	NCT
Drug	Monoclonal_antibody	T400_NCT	Cell_line.NT2	Plate.99	PCDHB15	0.6	0.032644674482853	pearson	1	Ttest_pvalue	Coefficient_of_eigenassay	SVD_pCMs_dplus3CT	NoPrepr	SVD	11255	T400_NCT-NT2	O	Kept components	NCT
Drug	Monoclonal_antibody	T400_NCT	Cell_line.NT2	Plate.99	PCDHB16	0.6	0.0331575113003558	pearson	1	Ttest_pvalue	Coefficient_of_eigenassay	SVD_pCMs_dplus3CT	NoPrepr	SVD	11203	T400_NCT-NT2	O	Kept components	NCT
Drug	Monoclonal_antibody	T400_NCT	Cell_line.NT2	Plate.99	PCDHB2	0.6	0.148906059621523	pearson	1	Ttest_pvalue	Coefficient_of_eigenassay	SVD_pCMs_dplus3CT	NoPrepr	SVD	3249	T400_NCT-NT2	O	Kept components	NCT
Drug	Monoclonal_antibody	T400_NCT	Cell_line.NT2	Plate.99	PCDHB3	0.6	0.0285254175512502	pearson	1	Ttest_pvalue	Coefficient_of_eigenassay	SVD_pCMs_dplus3CT	NoPrepr	SVD	11653	T400_NCT-NT2	O	Kept components	NCT
Drug	Monoclonal_antibody	T400_NCT	Cell_line.NT2	Plate.99	PCDHB4	0.6	-0.0054210359857215	pearson	1	Ttest_pvalue	Coefficient_of_eigenassay	SVD_pCMs_dplus3CT	NoPrepr	SVD	14429	T400_NCT-NT2	O	Kept components	NCT
Drug	Monoclonal_antibody	T400_NCT	Cell_line.NT2	Plate.99	PCDHB5	0.6	0.0744660262593189	pearson	1	Ttest_pvalue	Coefficient_of_eigenassay	SVD_pCMs_dplus3CT	NoPrepr	SVD	7493	T400_NCT-NT2	O	Kept components	NCT
Drug	Monoclonal_antibody	T400_NCT	Cell_line.NT2	Plate.99	PCDHB6	0.6	0.192406416099896	pearson	1	Ttest_pvalue	Coefficient_of_eigenassay	SVD_pCMs_dplus3CT	NoPrepr	SVD	1940	T400_NCT-NT2	O	Kept components	NCT
Drug	Monoclonal_antibody	T400_NCT	Cell_line.NT2	Plate.99	PCDHB7	0.6	-0.0962585437073943	pearson	1	Ttest_pvalue	Coefficient_of_eigenassay	SVD_pCMs_dplus3CT	NoPrepr	SVD	5908	T400_NCT-NT2	O	Kept components	NCT
Drug	Monoclonal_antibody	T400_NCT	Cell_line.NT2	Plate.99	PCDHB8	0.6	-0.0137784982075124	pearson	1	Ttest_pvalue	Coefficient_of_eigenassay	SVD_pCMs_dplus3CT	NoPrepr	SVD	13313	T400_NCT-NT2	O	Kept components	NCT
Drug	Monoclonal_antibody	T400_NCT	Cell_line.NT2	Plate.99	PCDHB9	0.6	-0.138940916910431	pearson	1	Ttest_pvalue	Coefficient_of_eigenassay	SVD_pCMs_dplus3CT	NoPrepr	SVD	3636	T400_NCT-NT2	O	Kept components	NCT
Drug	Monoclonal_antibody	T400_NCT	Cell_line.NT2	Plate.99	PCDHGA1	0.6	-0.00147775357237711	pearson	1	Ttest_pvalue	Coefficient_of_eigenassay	SVD_pCMs_dplus3CT	NoPrepr	SVD	15075	T400_NCT-NT2	O	Kept components	NCT
Drug	Monoclonal_antibody	T400_NCT	Cell_line.NT2	Plate.99	PCDHGA10	0.6	0.14079242956163	pearson	1	Ttest_pvalue	Coefficient_of_eigenassay	SVD_pCMs_dplus3CT	NoPrepr	SVD	3573	T400_NCT-NT2	O	Kept components	NCT
Drug	Monoclonal_antibody	T400_NCT	Cell_line.NT2	Plate.99	PCDHGA11	0.6	-0.331998097428663	pearson	1	Ttest_pvalue	Coefficient_of_eigenassay	SVD_pCMs_dplus3CT	NoPrepr	SVD	441	T400_NCT-NT2	O	Kept components	NCT
Drug	Monoclonal_antibody	T400_NCT	Cell_line.NT2	Plate.99	PCDHGA12	0.6	-0.457651997299087	pearson	1	Ttest_pvalue	Coefficient_of_eigenassay	SVD_pCMs_dplus3CT	NoPrepr	SVD	169	T400_NCT-NT2	O	Kept components	NCT
Drug	Monoclonal_antibody	T400_NCT	Cell_line.NT2	Plate.99	PCDHGA4	0.6	0.019690573577869	pearson	1	Ttest_pvalue	Coefficient_of_eigenassay	SVD_pCMs_dplus3CT	NoPrepr	SVD	12640	T400_NCT-NT2	O	Kept components	NCT
Drug	Monoclonal_antibody	T400_NCT	Cell_line.NT2	Plate.99	PCDHGA5	0.6	0.00589510050445422	pearson	1	Ttest_pvalue	Coefficient_of_eigenassay	SVD_pCMs_dplus3CT	NoPrepr	SVD	14364	T400_NCT-NT2	O	Kept components	NCT
Drug	Monoclonal_antibody	T400_NCT	Cell_line.NT2	Plate.99	PCDHGA8	0.6	0.00130181114795794	pearson	1	Ttest_pvalue	Coefficient_of_eigenassay	SVD_pCMs_dplus3CT	NoPrepr	SVD	15110	T400_NCT-NT2	O	Kept components	NCT
Drug	Monoclonal_antibody	T400_NCT	Cell_line.NT2	Plate.99	PCDHGA9	0.6	-0.521255967340454	pearson	1	Ttest_pvalue	Coefficient_of_eigenassay	SVD_pCMs_dplus3CT	NoPrepr	SVD	104	T400_NCT-NT2	O	Kept components	NCT
Drug	Monoclonal_antibody	T400_NCT	Cell_line.NT2	Plate.99	PCDHGB1	0.6	-0.01348760028762	pearson	1	Ttest_pvalue	Coefficient_of_eigenassay	SVD_pCMs_dplus3CT	NoPrepr	SVD	13354	T400_NCT-NT2	O	Kept components	NCT
Drug	Monoclonal_antibody	T400_NCT	Cell_line.NT2	Plate.99	PCDHGB2	0.6	-0.0114850639725622	pearson	1	Ttest_pvalue	Coefficient_of_eigenassay	SVD_pCMs_dplus3CT	NoPrepr	SVD	13636	T400_NCT-NT2	O	Kept components	NCT
Drug	Monoclonal_antibody	T400_NCT	Cell_line.NT2	Plate.99	PCDHGB4	0.6	0.285487095168524	pearson	1	Ttest_pvalue	Coefficient_of_eigenassay	SVD_pCMs_dplus3CT	NoPrepr	SVD	722	T400_NCT-NT2	O	Kept components	NCT
Drug	Monoclonal_antibody	T400_NCT	Cell_line.NT2	Plate.99	PCDHGB5	0.6	-0.253493633394323	pearson	1	Ttest_pvalue	Coefficient_of_eigenassay	SVD_pCMs_dplus3CT	NoPrepr	SVD	987	T400_NCT-NT2	O	Kept components	NCT
Drug	Monoclonal_antibody	T400_NCT	Cell_line.NT2	Plate.99	PCDHGB6	0.6	0.148247943760114	pearson	1	Ttest_pvalue	Coefficient_of_eigenassay	SVD_pCMs_dplus3CT	NoPrepr	SVD	3267	T400_NCT-NT2	O	Kept components	NCT
Drug	Monoclonal_antibody	T400_NCT	Cell_line.NT2	Plate.99	PCDHGB7	0.6	0.0834745150073053	pearson	1	Ttest_pvalue	Coefficient_of_eigenassay	SVD_pCMs_dplus3CT	NoPrepr	SVD	6791	T400_NCT-NT2	O	Kept components	NCT
Drug	Monoclonal_antibody	T400_NCT	Cell_line.NT2	Plate.99	PCDHGC3	0.6	0.0409077411706952	pearson	1	Ttest_pvalue	Coefficient_of_eigenassay	SVD_pCMs_dplus3CT	NoPrepr	SVD	10373	T400_NCT-NT2	O	Kept components	NCT
Drug	Monoclonal_antibody	T400_NCT	Cell_line.NT2	Plate.99	PCDHGC4	0.6	0.1220333825655	pearson	1	Ttest_pvalue	Coefficient_of_eigenassay	SVD_pCMs_dplus3CT	NoPrepr	SVD	4429	T400_NCT-NT2	O	Kept components	NCT
Drug	Monoclonal_antibody	T400_NCT	Cell_line.NT2	Plate.99	PCDHGC5	0.6	0.213808000343954	pearson	1	Ttest_pvalue	Coefficient_of_eigenassay	SVD_pCMs_dplus3CT	NoPrepr	SVD	1515	T400_NCT-NT2	O	Kept components	NCT
Drug	Monoclonal_antibody	T400_NCT	Cell_line.NT2	Plate.99	PCED1A	0.6	0.00619039032098315	pearson	1	Ttest_pvalue	Coefficient_of_eigenassay	SVD_pCMs_dplus3CT	NoPrepr	SVD	14319	T400_NCT-NT2	O	Kept components	NCT
Drug	Monoclonal_antibody	T400_NCT	Cell_line.NT2	Plate.99	PCED1B	0.6	0.113951907666528	pearson	1	Ttest_pvalue	Coefficient_of_eigenassay	SVD_pCMs_dplus3CT	NoPrepr	SVD	4856	T400_NCT-NT2	O	Kept components	NCT
Drug	Monoclonal_antibody	T400_NCT	Cell_line.NT2	Plate.99	PCF11	0.6	-0.00889474583160202	pearson	1	Ttest_pvalue	Coefficient_of_eigenassay	SVD_pCMs_dplus3CT	NoPrepr	SVD	13957	T400_NCT-NT2	O	Kept components	NCT
Drug	Monoclonal_antibody	T400_NCT	Cell_line.NT2	Plate.99	PCGF1	0.6	0.00394166938964275	pearson	1	Ttest_pvalue	Coefficient_of_eigenassay	SVD_pCMs_dplus3CT	NoPrepr	SVD	14655	T400_NCT-NT2	O	Kept components	NCT
Drug	Monoclonal_antibody	T400_NCT	Cell_line.NT2	Plate.99	PCGF3	0.6	-0.0371922565614533	pearson	1	Ttest_pvalue	Coefficient_of_eigenassay	SVD_pCMs_dplus3CT	NoPrepr	SVD	10752	T400_NCT-NT2	O	Kept components	NCT
Drug	Monoclonal_antibody	T400_NCT	Cell_line.NT2	Plate.99	PCGF5	0.6	-0.007262718560762	pearson	1	Ttest_pvalue	Coefficient_of_eigenassay	SVD_pCMs_dplus3CT	NoPrepr	SVD	14168	T400_NCT-NT2	O	Kept components	NCT
Drug	Monoclonal_antibody	T400_NCT	Cell_line.NT2	Plate.99	PCGF6	0.6	0.0704839375022122	pearson	1	Ttest_pvalue	Coefficient_of_eigenassay	SVD_pCMs_dplus3CT	NoPrepr	SVD	7795	T400_NCT-NT2	O	Kept components	NCT
Drug	Monoclonal_antibody	T400_NCT	Cell_line.NT2	Plate.99	PCID2	0.6	0.199698207195718	pearson	1	Ttest_pvalue	Coefficient_of_eigenassay	SVD_pCMs_dplus3CT	NoPrepr	SVD	1789	T400_NCT-NT2	O	Kept components	NCT
Drug	Monoclonal_antibody	T400_NCT	Cell_line.NT2	Plate.99	PCIF1	0.6	0.105771603187086	pearson	1	Ttest_pvalue	Coefficient_of_eigenassay	SVD_pCMs_dplus3CT	NoPrepr	SVD	5343	T400_NCT-NT2	O	Kept components	NCT
Drug	Monoclonal_antibody	T400_NCT	Cell_line.NT2	Plate.99	PCK2	0.6	0.352929576324312	pearson	1	Ttest_pvalue	Coefficient_of_eigenassay	SVD_pCMs_dplus3CT	NoPrepr	SVD	368	T400_NCT-NT2	O	Kept components	NCT
Drug	Monoclonal_antibody	T400_NCT	Cell_line.NT2	Plate.99	PCLAF	0.6	-0.114233620372478	pearson	1	Ttest_pvalue	Coefficient_of_eigenassay	SVD_pCMs_dplus3CT	NoPrepr	SVD	4839	T400_NCT-NT2	O	Kept components	NCT
Drug	Monoclonal_antibody	T400_NCT	Cell_line.NT2	Plate.99	PCLO	0.6	-0.0957404609427168	pearson	1	Ttest_pvalue	Coefficient_of_eigenassay	SVD_pCMs_dplus3CT	NoPrepr	SVD	5932	T400_NCT-NT2	O	Kept components	NCT
Drug	Monoclonal_antibody	T400_NCT	Cell_line.NT2	Plate.99	PCM1	0.6	-0.194406648572516	pearson	1	Ttest_pvalue	Coefficient_of_eigenassay	SVD_pCMs_dplus3CT	NoPrepr	SVD	1895	T400_NCT-NT2	O	Kept components	NCT
Drug	Monoclonal_antibody	T400_NCT	Cell_line.NT2	Plate.99	PCMT1	0.6	0.0179150399030958	pearson	1	Ttest_pvalue	Coefficient_of_eigenassay	SVD_pCMs_dplus3CT	NoPrepr	SVD	12842	T400_NCT-NT2	O	Kept components	NCT
Drug	Monoclonal_antibody	T400_NCT	Cell_line.NT2	Plate.99	PCMTD1	0.6	-0.0562743482515694	pearson	1	Ttest_pvalue	Coefficient_of_eigenassay	SVD_pCMs_dplus3CT	NoPrepr	SVD	8975	T400_NCT-NT2	O	Kept components	NCT
Drug	Monoclonal_antibody	T400_NCT	Cell_line.NT2	Plate.99	PCMTD2	0.6	-0.107343821027934	pearson	1	Ttest_pvalue	Coefficient_of_eigenassay	SVD_pCMs_dplus3CT	NoPrepr	SVD	5250	T400_NCT-NT2	O	Kept components	NCT
Drug	Monoclonal_antibody	T400_NCT	Cell_line.NT2	Plate.99	PCNA	0.6	-0.216529134286214	pearson	1	Ttest_pvalue	Coefficient_of_eigenassay	SVD_pCMs_dplus3CT	NoPrepr	SVD	1477	T400_NCT-NT2	O	Kept components	NCT
Drug	Monoclonal_antibody	T400_NCT	Cell_line.NT2	Plate.99	PCNP	0.6	-0.0478966179631184	pearson	1	Ttest_pvalue	Coefficient_of_eigenassay	SVD_pCMs_dplus3CT	NoPrepr	SVD	9740	T400_NCT-NT2	O	Kept components	NCT
Drug	Monoclonal_antibody	T400_NCT	Cell_line.NT2	Plate.99	PCNT	0.6	-0.0729416227283495	pearson	1	Ttest_pvalue	Coefficient_of_eigenassay	SVD_pCMs_dplus3CT	NoPrepr	SVD	7601	T400_NCT-NT2	O	Kept components	NCT
Drug	Monoclonal_antibody	T400_NCT	Cell_line.NT2	Plate.99	PCNX1	0.6	-0.121435188745171	pearson	1	Ttest_pvalue	Coefficient_of_eigenassay	SVD_pCMs_dplus3CT	NoPrepr	SVD	4465	T400_NCT-NT2	O	Kept components	NCT
Drug	Monoclonal_antibody	T400_NCT	Cell_line.NT2	Plate.99	PCNX2	0.6	-0.0418475243310325	pearson	1	Ttest_pvalue	Coefficient_of_eigenassay	SVD_pCMs_dplus3CT	NoPrepr	SVD	10295	T400_NCT-NT2	O	Kept components	NCT
Drug	Monoclonal_antibody	T400_NCT	Cell_line.NT2	Plate.99	PCNX3	0.6	-0.0978298765287575	pearson	1	Ttest_pvalue	Coefficient_of_eigenassay	SVD_pCMs_dplus3CT	NoPrepr	SVD	5797	T400_NCT-NT2	O	Kept components	NCT
Drug	Monoclonal_antibody	T400_NCT	Cell_line.NT2	Plate.99	PCNX4	0.6	-0.103293163091626	pearson	1	Ttest_pvalue	Coefficient_of_eigenassay	SVD_pCMs_dplus3CT	NoPrepr	SVD	5496	T400_NCT-NT2	O	Kept components	NCT
Drug	Monoclonal_antibody	T400_NCT	Cell_line.NT2	Plate.99	PCOLCE	0.6	0.0640657107446618	pearson	1	Ttest_pvalue	Coefficient_of_eigenassay	SVD_pCMs_dplus3CT	NoPrepr	SVD	8301	T400_NCT-NT2	O	Kept components	NCT
Drug	Monoclonal_antibody	T400_NCT	Cell_line.NT2	Plate.99	PCOLCE2	0.6	-0.068671119882044	pearson	1	Ttest_pvalue	Coefficient_of_eigenassay	SVD_pCMs_dplus3CT	NoPrepr	SVD	7941	T400_NCT-NT2	O	Kept components	NCT
Drug	Monoclonal_antibody	T400_NCT	Cell_line.NT2	Plate.99	PCP2	0.6	-0.0553110600703085	pearson	1	Ttest_pvalue	Coefficient_of_eigenassay	SVD_pCMs_dplus3CT	NoPrepr	SVD	9056	T400_NCT-NT2	O	Kept components	NCT
Drug	Monoclonal_antibody	T400_NCT	Cell_line.NT2	Plate.99	PCP4	0.6	0.0211242973787385	pearson	1	Ttest_pvalue	Coefficient_of_eigenassay	SVD_pCMs_dplus3CT	NoPrepr	SVD	12477	T400_NCT-NT2	O	Kept components	NCT
Drug	Monoclonal_antibody	T400_NCT	Cell_line.NT2	Plate.99	PCSK1	0.6	0.204439313451691	pearson	1	Ttest_pvalue	Coefficient_of_eigenassay	SVD_pCMs_dplus3CT	NoPrepr	SVD	1686	T400_NCT-NT2	O	Kept components	NCT
Drug	Monoclonal_antibody	T400_NCT	Cell_line.NT2	Plate.99	PCSK1N	0.6	-0.0246730014565809	pearson	1	Ttest_pvalue	Coefficient_of_eigenassay	SVD_pCMs_dplus3CT	NoPrepr	SVD	12098	T400_NCT-NT2	O	Kept components	NCT
Drug	Monoclonal_antibody	T400_NCT	Cell_line.NT2	Plate.99	PCSK2	0.6	-0.00235009925331123	pearson	1	Ttest_pvalue	Coefficient_of_eigenassay	SVD_pCMs_dplus3CT	NoPrepr	SVD	14945	T400_NCT-NT2	O	Kept components	NCT
Drug	Monoclonal_antibody	T400_NCT	Cell_line.NT2	Plate.99	PCSK4	0.6	-0.0847094098018387	pearson	1	Ttest_pvalue	Coefficient_of_eigenassay	SVD_pCMs_dplus3CT	NoPrepr	SVD	6698	T400_NCT-NT2	O	Kept components	NCT
Drug	Monoclonal_antibody	T400_NCT	Cell_line.NT2	Plate.99	PCSK5	0.6	-0.0460624260707841	pearson	1	Ttest_pvalue	Coefficient_of_eigenassay	SVD_pCMs_dplus3CT	NoPrepr	SVD	9893	T400_NCT-NT2	O	Kept components	NCT
Drug	Monoclonal_antibody	T400_NCT	Cell_line.NT2	Plate.99	PCSK6	0.6	-0.0159045585149205	pearson	1	Ttest_pvalue	Coefficient_of_eigenassay	SVD_pCMs_dplus3CT	NoPrepr	SVD	13070	T400_NCT-NT2	O	Kept components	NCT
Drug	Monoclonal_antibody	T400_NCT	Cell_line.NT2	Plate.99	PCSK7	0.6	0.181016002496138	pearson	1	Ttest_pvalue	Coefficient_of_eigenassay	SVD_pCMs_dplus3CT	NoPrepr	SVD	2217	T400_NCT-NT2	O	Kept components	NCT
Drug	Monoclonal_antibody	T400_NCT	Cell_line.NT2	Plate.99	PCSK9	0.6	-0.0607736256191409	pearson	1	Ttest_pvalue	Coefficient_of_eigenassay	SVD_pCMs_dplus3CT	NoPrepr	SVD	8567	T400_NCT-NT2	O	Kept components	NCT
Drug	Monoclonal_antibody	T400_NCT	Cell_line.NT2	Plate.99	PCTP	0.6	0.0174875189308125	pearson	1	Ttest_pvalue	Coefficient_of_eigenassay	SVD_pCMs_dplus3CT	NoPrepr	SVD	12887	T400_NCT-NT2	O	Kept components	NCT
Drug	Monoclonal_antibody	T400_NCT	Cell_line.NT2	Plate.99	PCYOX1	0.6	0.00455240912191428	pearson	1	Ttest_pvalue	Coefficient_of_eigenassay	SVD_pCMs_dplus3CT	NoPrepr	SVD	14561	T400_NCT-NT2	O	Kept components	NCT
Drug	Monoclonal_antibody	T400_NCT	Cell_line.NT2	Plate.99	PCYOX1L	0.6	0.00835262041943575	pearson	1	Ttest_pvalue	Coefficient_of_eigenassay	SVD_pCMs_dplus3CT	NoPrepr	SVD	14034	T400_NCT-NT2	O	Kept components	NCT
Drug	Monoclonal_antibody	T400_NCT	Cell_line.NT2	Plate.99	PCYT1A	0.6	0.0513842339870836	pearson	1	Ttest_pvalue	Coefficient_of_eigenassay	SVD_pCMs_dplus3CT	NoPrepr	SVD	9405	T400_NCT-NT2	O	Kept components	NCT
Drug	Monoclonal_antibody	T400_NCT	Cell_line.NT2	Plate.99	PCYT1B	0.6	-0.117369221723588	pearson	1	Ttest_pvalue	Coefficient_of_eigenassay	SVD_pCMs_dplus3CT	NoPrepr	SVD	4678	T400_NCT-NT2	O	Kept components	NCT
Drug	Monoclonal_antibody	T400_NCT	Cell_line.NT2	Plate.99	PCYT2	0.6	-0.341419714149168	pearson	1	Ttest_pvalue	Coefficient_of_eigenassay	SVD_pCMs_dplus3CT	NoPrepr	SVD	400	T400_NCT-NT2	O	Kept components	NCT
Drug	Monoclonal_antibody	T400_NCT	Cell_line.NT2	Plate.99	PDAP1	0.6	-0.044539005117489	pearson	1	Ttest_pvalue	Coefficient_of_eigenassay	SVD_pCMs_dplus3CT	NoPrepr	SVD	10040	T400_NCT-NT2	O	Kept components	NCT
Drug	Monoclonal_antibody	T400_NCT	Cell_line.NT2	Plate.99	PDCD10	0.6	-0.0116945356859074	pearson	1	Ttest_pvalue	Coefficient_of_eigenassay	SVD_pCMs_dplus3CT	NoPrepr	SVD	13601	T400_NCT-NT2	O	Kept components	NCT
Drug	Monoclonal_antibody	T400_NCT	Cell_line.NT2	Plate.99	PDCD11	0.6	-0.00334560556625618	pearson	1	Ttest_pvalue	Coefficient_of_eigenassay	SVD_pCMs_dplus3CT	NoPrepr	SVD	14751	T400_NCT-NT2	O	Kept components	NCT
Drug	Monoclonal_antibody	T400_NCT	Cell_line.NT2	Plate.99	PDCD1LG2	0.6	0.0241418091257794	pearson	1	Ttest_pvalue	Coefficient_of_eigenassay	SVD_pCMs_dplus3CT	NoPrepr	SVD	12144	T400_NCT-NT2	O	Kept components	NCT
Drug	Monoclonal_antibody	T400_NCT	Cell_line.NT2	Plate.99	PDCD2	0.6	-0.0202871387762461	pearson	1	Ttest_pvalue	Coefficient_of_eigenassay	SVD_pCMs_dplus3CT	NoPrepr	SVD	12573	T400_NCT-NT2	O	Kept components	NCT
Drug	Monoclonal_antibody	T400_NCT	Cell_line.NT2	Plate.99	PDCD2L	0.6	-0.0115208360052391	pearson	1	Ttest_pvalue	Coefficient_of_eigenassay	SVD_pCMs_dplus3CT	NoPrepr	SVD	13627	T400_NCT-NT2	O	Kept components	NCT
Drug	Monoclonal_antibody	T400_NCT	Cell_line.NT2	Plate.99	PDCD4	0.6	-0.0687646538047211	pearson	1	Ttest_pvalue	Coefficient_of_eigenassay	SVD_pCMs_dplus3CT	NoPrepr	SVD	7932	T400_NCT-NT2	O	Kept components	NCT
Drug	Monoclonal_antibody	T400_NCT	Cell_line.NT2	Plate.99	PDCD5	0.6	-0.012675625152978	pearson	1	Ttest_pvalue	Coefficient_of_eigenassay	SVD_pCMs_dplus3CT	NoPrepr	SVD	13486	T400_NCT-NT2	O	Kept components	NCT
Drug	Monoclonal_antibody	T400_NCT	Cell_line.NT2	Plate.99	PDCD6	0.6	0.200681927160292	pearson	1	Ttest_pvalue	Coefficient_of_eigenassay	SVD_pCMs_dplus3CT	NoPrepr	SVD	1768	T400_NCT-NT2	O	Kept components	NCT
Drug	Monoclonal_antibody	T400_NCT	Cell_line.NT2	Plate.99	PDCD6IP	0.6	0.110240840720651	pearson	1	Ttest_pvalue	Coefficient_of_eigenassay	SVD_pCMs_dplus3CT	NoPrepr	SVD	5072	T400_NCT-NT2	O	Kept components	NCT
Drug	Monoclonal_antibody	T400_NCT	Cell_line.NT2	Plate.99	PDCD7	0.6	0.0438814549180578	pearson	1	Ttest_pvalue	Coefficient_of_eigenassay	SVD_pCMs_dplus3CT	NoPrepr	SVD	10096	T400_NCT-NT2	O	Kept components	NCT
Drug	Monoclonal_antibody	T400_NCT	Cell_line.NT2	Plate.99	PDCL	0.6	-0.0119474399808268	pearson	1	Ttest_pvalue	Coefficient_of_eigenassay	SVD_pCMs_dplus3CT	NoPrepr	SVD	13574	T400_NCT-NT2	O	Kept components	NCT
Drug	Monoclonal_antibody	T400_NCT	Cell_line.NT2	Plate.99	PDCL3	0.6	-0.0800823977852628	pearson	1	Ttest_pvalue	Coefficient_of_eigenassay	SVD_pCMs_dplus3CT	NoPrepr	SVD	7040	T400_NCT-NT2	O	Kept components	NCT
Drug	Monoclonal_antibody	T400_NCT	Cell_line.NT2	Plate.99	PDE10A	0.6	-0.00181366317890222	pearson	1	Ttest_pvalue	Coefficient_of_eigenassay	SVD_pCMs_dplus3CT	NoPrepr	SVD	15019	T400_NCT-NT2	O	Kept components	NCT
Drug	Monoclonal_antibody	T400_NCT	Cell_line.NT2	Plate.99	PDE11A	0.6	0.0379109899509042	pearson	1	Ttest_pvalue	Coefficient_of_eigenassay	SVD_pCMs_dplus3CT	NoPrepr	SVD	10677	T400_NCT-NT2	O	Kept components	NCT
Drug	Monoclonal_antibody	T400_NCT	Cell_line.NT2	Plate.99	PDE12	0.6	0.0692260385172639	pearson	1	Ttest_pvalue	Coefficient_of_eigenassay	SVD_pCMs_dplus3CT	NoPrepr	SVD	7885	T400_NCT-NT2	O	Kept components	NCT
Drug	Monoclonal_antibody	T400_NCT	Cell_line.NT2	Plate.99	PDE1A	0.6	-0.260228556545147	pearson	1	Ttest_pvalue	Coefficient_of_eigenassay	SVD_pCMs_dplus3CT	NoPrepr	SVD	930	T400_NCT-NT2	O	Kept components	NCT
Drug	Monoclonal_antibody	T400_NCT	Cell_line.NT2	Plate.99	PDE1B	0.6	0.053034101915671	pearson	1	Ttest_pvalue	Coefficient_of_eigenassay	SVD_pCMs_dplus3CT	NoPrepr	SVD	9253	T400_NCT-NT2	O	Kept components	NCT
Drug	Monoclonal_antibody	T400_NCT	Cell_line.NT2	Plate.99	PDE1C	0.6	0.125043717355811	pearson	1	Ttest_pvalue	Coefficient_of_eigenassay	SVD_pCMs_dplus3CT	NoPrepr	SVD	4264	T400_NCT-NT2	O	Kept components	NCT
Drug	Monoclonal_antibody	T400_NCT	Cell_line.NT2	Plate.99	PDE2A	0.6	0.0942555916642175	pearson	1	Ttest_pvalue	Coefficient_of_eigenassay	SVD_pCMs_dplus3CT	NoPrepr	SVD	6022	T400_NCT-NT2	O	Kept components	NCT
Drug	Monoclonal_antibody	T400_NCT	Cell_line.NT2	Plate.99	PDE3A	0.6	-0.097949142979148	pearson	1	Ttest_pvalue	Coefficient_of_eigenassay	SVD_pCMs_dplus3CT	NoPrepr	SVD	5794	T400_NCT-NT2	O	Kept components	NCT
Drug	Monoclonal_antibody	T400_NCT	Cell_line.NT2	Plate.99	PDE3B	0.6	0.183257302887018	pearson	1	Ttest_pvalue	Coefficient_of_eigenassay	SVD_pCMs_dplus3CT	NoPrepr	SVD	2161	T400_NCT-NT2	O	Kept components	NCT
Drug	Monoclonal_antibody	T400_NCT	Cell_line.NT2	Plate.99	PDE4A	0.6	-0.0914557563847636	pearson	1	Ttest_pvalue	Coefficient_of_eigenassay	SVD_pCMs_dplus3CT	NoPrepr	SVD	6213	T400_NCT-NT2	O	Kept components	NCT
Drug	Monoclonal_antibody	T400_NCT	Cell_line.NT2	Plate.99	PDE4B	0.6	-0.0392486270012188	pearson	1	Ttest_pvalue	Coefficient_of_eigenassay	SVD_pCMs_dplus3CT	NoPrepr	SVD	10537	T400_NCT-NT2	O	Kept components	NCT
Drug	Monoclonal_antibody	T400_NCT	Cell_line.NT2	Plate.99	PDE4C	0.6	-0.0993480108432574	pearson	1	Ttest_pvalue	Coefficient_of_eigenassay	SVD_pCMs_dplus3CT	NoPrepr	SVD	5718	T400_NCT-NT2	O	Kept components	NCT
Drug	Monoclonal_antibody	T400_NCT	Cell_line.NT2	Plate.99	PDE4D	0.6	-0.0728075845837196	pearson	1	Ttest_pvalue	Coefficient_of_eigenassay	SVD_pCMs_dplus3CT	NoPrepr	SVD	7613	T400_NCT-NT2	O	Kept components	NCT
Drug	Monoclonal_antibody	T400_NCT	Cell_line.NT2	Plate.99	PDE4DIP	0.6	-0.0458666324595584	pearson	1	Ttest_pvalue	Coefficient_of_eigenassay	SVD_pCMs_dplus3CT	NoPrepr	SVD	9915	T400_NCT-NT2	O	Kept components	NCT
Drug	Monoclonal_antibody	T400_NCT	Cell_line.NT2	Plate.99	PDE5A	0.6	-0.00606602348487989	pearson	1	Ttest_pvalue	Coefficient_of_eigenassay	SVD_pCMs_dplus3CT	NoPrepr	SVD	14336	T400_NCT-NT2	O	Kept components	NCT
Drug	Monoclonal_antibody	T400_NCT	Cell_line.NT2	Plate.99	PDE6A	0.6	-0.0461818180552666	pearson	1	Ttest_pvalue	Coefficient_of_eigenassay	SVD_pCMs_dplus3CT	NoPrepr	SVD	9880	T400_NCT-NT2	O	Kept components	NCT
Drug	Monoclonal_antibody	T400_NCT	Cell_line.NT2	Plate.99	PDE6B	0.6	0.0380055498581333	pearson	1	Ttest_pvalue	Coefficient_of_eigenassay	SVD_pCMs_dplus3CT	NoPrepr	SVD	10664	T400_NCT-NT2	O	Kept components	NCT
Drug	Monoclonal_antibody	T400_NCT	Cell_line.NT2	Plate.99	PDE6C	0.6	-0.00469567617845764	pearson	1	Ttest_pvalue	Coefficient_of_eigenassay	SVD_pCMs_dplus3CT	NoPrepr	SVD	14531	T400_NCT-NT2	O	Kept components	NCT
Drug	Monoclonal_antibody	T400_NCT	Cell_line.NT2	Plate.99	PDE6D	0.6	0.0638569309924265	pearson	1	Ttest_pvalue	Coefficient_of_eigenassay	SVD_pCMs_dplus3CT	NoPrepr	SVD	8316	T400_NCT-NT2	O	Kept components	NCT
Drug	Monoclonal_antibody	T400_NCT	Cell_line.NT2	Plate.99	PDE7A	0.6	-0.0398147034985236	pearson	1	Ttest_pvalue	Coefficient_of_eigenassay	SVD_pCMs_dplus3CT	NoPrepr	SVD	10481	T400_NCT-NT2	O	Kept components	NCT
Drug	Monoclonal_antibody	T400_NCT	Cell_line.NT2	Plate.99	PDE7B	0.6	-0.0315134607853954	pearson	1	Ttest_pvalue	Coefficient_of_eigenassay	SVD_pCMs_dplus3CT	NoPrepr	SVD	11355	T400_NCT-NT2	O	Kept components	NCT
Drug	Monoclonal_antibody	T400_NCT	Cell_line.NT2	Plate.99	PDE8A	0.6	0.0131396187538593	pearson	1	Ttest_pvalue	Coefficient_of_eigenassay	SVD_pCMs_dplus3CT	NoPrepr	SVD	13404	T400_NCT-NT2	O	Kept components	NCT
Drug	Monoclonal_antibody	T400_NCT	Cell_line.NT2	Plate.99	PDE8B	0.6	0.0172529328004174	pearson	1	Ttest_pvalue	Coefficient_of_eigenassay	SVD_pCMs_dplus3CT	NoPrepr	SVD	12908	T400_NCT-NT2	O	Kept components	NCT
Drug	Monoclonal_antibody	T400_NCT	Cell_line.NT2	Plate.99	PDE9A	0.6	0.107129320716724	pearson	1	Ttest_pvalue	Coefficient_of_eigenassay	SVD_pCMs_dplus3CT	NoPrepr	SVD	5264	T400_NCT-NT2	O	Kept components	NCT
Drug	Monoclonal_antibody	T400_NCT	Cell_line.NT2	Plate.99	PDF	0.6	0.229437928671557	pearson	1	Ttest_pvalue	Coefficient_of_eigenassay	SVD_pCMs_dplus3CT	NoPrepr	SVD	1265	T400_NCT-NT2	O	Kept components	NCT
Drug	Monoclonal_antibody	T400_NCT	Cell_line.NT2	Plate.99	PDGFA	0.6	0.0680773651819522	pearson	1	Ttest_pvalue	Coefficient_of_eigenassay	SVD_pCMs_dplus3CT	NoPrepr	SVD	7987	T400_NCT-NT2	O	Kept components	NCT
Drug	Monoclonal_antibody	T400_NCT	Cell_line.NT2	Plate.99	PDGFB	0.6	-0.0129864770495713	pearson	1	Ttest_pvalue	Coefficient_of_eigenassay	SVD_pCMs_dplus3CT	NoPrepr	SVD	13431	T400_NCT-NT2	O	Kept components	NCT
Drug	Monoclonal_antibody	T400_NCT	Cell_line.NT2	Plate.99	PDGFC	0.6	-0.0729366676060687	pearson	1	Ttest_pvalue	Coefficient_of_eigenassay	SVD_pCMs_dplus3CT	NoPrepr	SVD	7602	T400_NCT-NT2	O	Kept components	NCT
Drug	Monoclonal_antibody	T400_NCT	Cell_line.NT2	Plate.99	PDGFD	0.6	0.045451797042381	pearson	1	Ttest_pvalue	Coefficient_of_eigenassay	SVD_pCMs_dplus3CT	NoPrepr	SVD	9952	T400_NCT-NT2	O	Kept components	NCT
Drug	Monoclonal_antibody	T400_NCT	Cell_line.NT2	Plate.99	PDGFRA	0.6	-0.0662583234172714	pearson	1	Ttest_pvalue	Coefficient_of_eigenassay	SVD_pCMs_dplus3CT	NoPrepr	SVD	8140	T400_NCT-NT2	O	Kept components	NCT
Drug	Monoclonal_antibody	T400_NCT	Cell_line.NT2	Plate.99	PDGFRB	0.6	0.261496116307651	pearson	1	Ttest_pvalue	Coefficient_of_eigenassay	SVD_pCMs_dplus3CT	NoPrepr	SVD	919	T400_NCT-NT2	O	Kept components	NCT
Drug	Monoclonal_antibody	T400_NCT	Cell_line.NT2	Plate.99	PDGFRL	0.6	0.124826804023591	pearson	1	Ttest_pvalue	Coefficient_of_eigenassay	SVD_pCMs_dplus3CT	NoPrepr	SVD	4277	T400_NCT-NT2	O	Kept components	NCT
Drug	Monoclonal_antibody	T400_NCT	Cell_line.NT2	Plate.99	PDHA1	0.6	-0.0937201889179743	pearson	1	Ttest_pvalue	Coefficient_of_eigenassay	SVD_pCMs_dplus3CT	NoPrepr	SVD	6055	T400_NCT-NT2	O	Kept components	NCT
Drug	Monoclonal_antibody	T400_NCT	Cell_line.NT2	Plate.99	PDHB	0.6	-0.0553839841551551	pearson	1	Ttest_pvalue	Coefficient_of_eigenassay	SVD_pCMs_dplus3CT	NoPrepr	SVD	9049	T400_NCT-NT2	O	Kept components	NCT
Drug	Monoclonal_antibody	T400_NCT	Cell_line.NT2	Plate.99	PDHX	0.6	0.0348076878635769	pearson	1	Ttest_pvalue	Coefficient_of_eigenassay	SVD_pCMs_dplus3CT	NoPrepr	SVD	11002	T400_NCT-NT2	O	Kept components	NCT
Drug	Monoclonal_antibody	T400_NCT	Cell_line.NT2	Plate.99	PDIA2	0.6	-0.167056231247552	pearson	1	Ttest_pvalue	Coefficient_of_eigenassay	SVD_pCMs_dplus3CT	NoPrepr	SVD	2620	T400_NCT-NT2	O	Kept components	NCT
Drug	Monoclonal_antibody	T400_NCT	Cell_line.NT2	Plate.99	PDIA3	0.6	-0.0365932722919663	pearson	1	Ttest_pvalue	Coefficient_of_eigenassay	SVD_pCMs_dplus3CT	NoPrepr	SVD	10820	T400_NCT-NT2	O	Kept components	NCT
Drug	Monoclonal_antibody	T400_NCT	Cell_line.NT2	Plate.99	PDIA4	0.6	0.156109218723943	pearson	1	Ttest_pvalue	Coefficient_of_eigenassay	SVD_pCMs_dplus3CT	NoPrepr	SVD	2967	T400_NCT-NT2	O	Kept components	NCT
Drug	Monoclonal_antibody	T400_NCT	Cell_line.NT2	Plate.99	PDIA5	0.6	0.00850209598907739	pearson	1	Ttest_pvalue	Coefficient_of_eigenassay	SVD_pCMs_dplus3CT	NoPrepr	SVD	14011	T400_NCT-NT2	O	Kept components	NCT
Drug	Monoclonal_antibody	T400_NCT	Cell_line.NT2	Plate.99	PDIA6	0.6	0.177993754893086	pearson	1	Ttest_pvalue	Coefficient_of_eigenassay	SVD_pCMs_dplus3CT	NoPrepr	SVD	2292	T400_NCT-NT2	O	Kept components	NCT
Drug	Monoclonal_antibody	T400_NCT	Cell_line.NT2	Plate.99	PDIK1L	0.6	0.0298199562854382	pearson	1	Ttest_pvalue	Coefficient_of_eigenassay	SVD_pCMs_dplus3CT	NoPrepr	SVD	11522	T400_NCT-NT2	O	Kept components	NCT
Drug	Monoclonal_antibody	T400_NCT	Cell_line.NT2	Plate.99	PDK1	0.6	-0.133782830838171	pearson	1	Ttest_pvalue	Coefficient_of_eigenassay	SVD_pCMs_dplus3CT	NoPrepr	SVD	3857	T400_NCT-NT2	O	Kept components	NCT
Drug	Monoclonal_antibody	T400_NCT	Cell_line.NT2	Plate.99	PDK2	0.6	0.116532605816154	pearson	1	Ttest_pvalue	Coefficient_of_eigenassay	SVD_pCMs_dplus3CT	NoPrepr	SVD	4716	T400_NCT-NT2	O	Kept components	NCT
Drug	Monoclonal_antibody	T400_NCT	Cell_line.NT2	Plate.99	PDK3	0.6	-0.318036590407419	pearson	1	Ttest_pvalue	Coefficient_of_eigenassay	SVD_pCMs_dplus3CT	NoPrepr	SVD	514	T400_NCT-NT2	O	Kept components	NCT
Drug	Monoclonal_antibody	T400_NCT	Cell_line.NT2	Plate.99	PDK4	0.6	-0.214949221942395	pearson	1	Ttest_pvalue	Coefficient_of_eigenassay	SVD_pCMs_dplus3CT	NoPrepr	SVD	1496	T400_NCT-NT2	O	Kept components	NCT
Drug	Monoclonal_antibody	T400_NCT	Cell_line.NT2	Plate.99	PDLIM1	0.6	0.181503847830178	pearson	1	Ttest_pvalue	Coefficient_of_eigenassay	SVD_pCMs_dplus3CT	NoPrepr	SVD	2204	T400_NCT-NT2	O	Kept components	NCT
Drug	Monoclonal_antibody	T400_NCT	Cell_line.NT2	Plate.99	PDLIM2	0.6	0.196641443583067	pearson	1	Ttest_pvalue	Coefficient_of_eigenassay	SVD_pCMs_dplus3CT	NoPrepr	SVD	1841	T400_NCT-NT2	O	Kept components	NCT
Drug	Monoclonal_antibody	T400_NCT	Cell_line.NT2	Plate.99	PDLIM3	0.6	0.497475905991437	pearson	1	Ttest_pvalue	Coefficient_of_eigenassay	SVD_pCMs_dplus3CT	NoPrepr	SVD	128	T400_NCT-NT2	O	Kept components	NCT
Drug	Monoclonal_antibody	T400_NCT	Cell_line.NT2	Plate.99	PDLIM4	0.6	0.103138690633754	pearson	1	Ttest_pvalue	Coefficient_of_eigenassay	SVD_pCMs_dplus3CT	NoPrepr	SVD	5506	T400_NCT-NT2	O	Kept components	NCT
Drug	Monoclonal_antibody	T400_NCT	Cell_line.NT2	Plate.99	PDLIM5	0.6	0.0395500548600906	pearson	1	Ttest_pvalue	Coefficient_of_eigenassay	SVD_pCMs_dplus3CT	NoPrepr	SVD	10510	T400_NCT-NT2	O	Kept components	NCT
Drug	Monoclonal_antibody	T400_NCT	Cell_line.NT2	Plate.99	PDLIM7	0.6	0.0565464346492867	pearson	1	Ttest_pvalue	Coefficient_of_eigenassay	SVD_pCMs_dplus3CT	NoPrepr	SVD	8949	T400_NCT-NT2	O	Kept components	NCT
Drug	Monoclonal_antibody	T400_NCT	Cell_line.NT2	Plate.99	PDP1	0.6	0.000120871910257653	pearson	1	Ttest_pvalue	Coefficient_of_eigenassay	SVD_pCMs_dplus3CT	NoPrepr	SVD	15300	T400_NCT-NT2	O	Kept components	NCT
Drug	Monoclonal_antibody	T400_NCT	Cell_line.NT2	Plate.99	PDP2	0.6	0.0126937138382675	pearson	1	Ttest_pvalue	Coefficient_of_eigenassay	SVD_pCMs_dplus3CT	NoPrepr	SVD	13478	T400_NCT-NT2	O	Kept components	NCT
Drug	Monoclonal_antibody	T400_NCT	Cell_line.NT2	Plate.99	PDPK1	0.6	0.284432892091887	pearson	1	Ttest_pvalue	Coefficient_of_eigenassay	SVD_pCMs_dplus3CT	NoPrepr	SVD	729	T400_NCT-NT2	O	Kept components	NCT
Drug	Monoclonal_antibody	T400_NCT	Cell_line.NT2	Plate.99	PDPN	0.6	-0.0305827035735262	pearson	1	Ttest_pvalue	Coefficient_of_eigenassay	SVD_pCMs_dplus3CT	NoPrepr	SVD	11450	T400_NCT-NT2	O	Kept components	NCT
Drug	Monoclonal_antibody	T400_NCT	Cell_line.NT2	Plate.99	PDPR	0.6	-0.11127132216011	pearson	1	Ttest_pvalue	Coefficient_of_eigenassay	SVD_pCMs_dplus3CT	NoPrepr	SVD	5022	T400_NCT-NT2	O	Kept components	NCT
Drug	Monoclonal_antibody	T400_NCT	Cell_line.NT2	Plate.99	PDRG1	0.6	0.159952138519597	pearson	1	Ttest_pvalue	Coefficient_of_eigenassay	SVD_pCMs_dplus3CT	NoPrepr	SVD	2838	T400_NCT-NT2	O	Kept components	NCT
Drug	Monoclonal_antibody	T400_NCT	Cell_line.NT2	Plate.99	PDS5A	0.6	-0.0219805701820991	pearson	1	Ttest_pvalue	Coefficient_of_eigenassay	SVD_pCMs_dplus3CT	NoPrepr	SVD	12382	T400_NCT-NT2	O	Kept components	NCT
Drug	Monoclonal_antibody	T400_NCT	Cell_line.NT2	Plate.99	PDS5B	0.6	-0.330432397561329	pearson	1	Ttest_pvalue	Coefficient_of_eigenassay	SVD_pCMs_dplus3CT	NoPrepr	SVD	450	T400_NCT-NT2	O	Kept components	NCT
Drug	Monoclonal_antibody	T400_NCT	Cell_line.NT2	Plate.99	PDSS1	0.6	0.0240606489744439	pearson	1	Ttest_pvalue	Coefficient_of_eigenassay	SVD_pCMs_dplus3CT	NoPrepr	SVD	12153	T400_NCT-NT2	O	Kept components	NCT
Drug	Monoclonal_antibody	T400_NCT	Cell_line.NT2	Plate.99	PDSS2	0.6	0.0298603450833269	pearson	1	Ttest_pvalue	Coefficient_of_eigenassay	SVD_pCMs_dplus3CT	NoPrepr	SVD	11516	T400_NCT-NT2	O	Kept components	NCT
Drug	Monoclonal_antibody	T400_NCT	Cell_line.NT2	Plate.99	PDXDC1	0.6	0.0862312816354852	pearson	1	Ttest_pvalue	Coefficient_of_eigenassay	SVD_pCMs_dplus3CT	NoPrepr	SVD	6577	T400_NCT-NT2	O	Kept components	NCT
Drug	Monoclonal_antibody	T400_NCT	Cell_line.NT2	Plate.99	PDXK	0.6	-0.0680982666222641	pearson	1	Ttest_pvalue	Coefficient_of_eigenassay	SVD_pCMs_dplus3CT	NoPrepr	SVD	7983	T400_NCT-NT2	O	Kept components	NCT
Drug	Monoclonal_antibody	T400_NCT	Cell_line.NT2	Plate.99	PDXP	0.6	-0.0683510418530955	pearson	1	Ttest_pvalue	Coefficient_of_eigenassay	SVD_pCMs_dplus3CT	NoPrepr	SVD	7965	T400_NCT-NT2	O	Kept components	NCT
Drug	Monoclonal_antibody	T400_NCT	Cell_line.NT2	Plate.99	PDYN	0.6	0.0536412942200539	pearson	1	Ttest_pvalue	Coefficient_of_eigenassay	SVD_pCMs_dplus3CT	NoPrepr	SVD	9197	T400_NCT-NT2	O	Kept components	NCT
Drug	Monoclonal_antibody	T400_NCT	Cell_line.NT2	Plate.99	PDZD11	0.6	0.0229801966034829	pearson	1	Ttest_pvalue	Coefficient_of_eigenassay	SVD_pCMs_dplus3CT	NoPrepr	SVD	12274	T400_NCT-NT2	O	Kept components	NCT
Drug	Monoclonal_antibody	T400_NCT	Cell_line.NT2	Plate.99	PDZD2	0.6	-0.18359885284719	pearson	1	Ttest_pvalue	Coefficient_of_eigenassay	SVD_pCMs_dplus3CT	NoPrepr	SVD	2153	T400_NCT-NT2	O	Kept components	NCT
Drug	Monoclonal_antibody	T400_NCT	Cell_line.NT2	Plate.99	PDZD4	0.6	0.0544479169025112	pearson	1	Ttest_pvalue	Coefficient_of_eigenassay	SVD_pCMs_dplus3CT	NoPrepr	SVD	9126	T400_NCT-NT2	O	Kept components	NCT
Drug	Monoclonal_antibody	T400_NCT	Cell_line.NT2	Plate.99	PDZD7	0.6	-0.0256486201675782	pearson	1	Ttest_pvalue	Coefficient_of_eigenassay	SVD_pCMs_dplus3CT	NoPrepr	SVD	11983	T400_NCT-NT2	O	Kept components	NCT
Drug	Monoclonal_antibody	T400_NCT	Cell_line.NT2	Plate.99	PDZD8	0.6	-0.126537859447723	pearson	1	Ttest_pvalue	Coefficient_of_eigenassay	SVD_pCMs_dplus3CT	NoPrepr	SVD	4190	T400_NCT-NT2	O	Kept components	NCT
Drug	Monoclonal_antibody	T400_NCT	Cell_line.NT2	Plate.99	PDZD9	0.6	0.0182414263285047	pearson	1	Ttest_pvalue	Coefficient_of_eigenassay	SVD_pCMs_dplus3CT	NoPrepr	SVD	12795	T400_NCT-NT2	O	Kept components	NCT
Drug	Monoclonal_antibody	T400_NCT	Cell_line.NT2	Plate.99	PDZK1	0.6	-0.0250198486012147	pearson	1	Ttest_pvalue	Coefficient_of_eigenassay	SVD_pCMs_dplus3CT	NoPrepr	SVD	12044	T400_NCT-NT2	O	Kept components	NCT
Drug	Monoclonal_antibody	T400_NCT	Cell_line.NT2	Plate.99	PDZRN3	0.6	0.00374214652134632	pearson	1	Ttest_pvalue	Coefficient_of_eigenassay	SVD_pCMs_dplus3CT	NoPrepr	SVD	14690	T400_NCT-NT2	O	Kept components	NCT
Drug	Monoclonal_antibody	T400_NCT	Cell_line.NT2	Plate.99	PDZRN4	0.6	0.00303957596231344	pearson	1	Ttest_pvalue	Coefficient_of_eigenassay	SVD_pCMs_dplus3CT	NoPrepr	SVD	14813	T400_NCT-NT2	O	Kept components	NCT
Drug	Monoclonal_antibody	T400_NCT	Cell_line.NT2	Plate.99	PEA15	0.6	0.0154620007625172	pearson	1	Ttest_pvalue	Coefficient_of_eigenassay	SVD_pCMs_dplus3CT	NoPrepr	SVD	13131	T400_NCT-NT2	O	Kept components	NCT
Drug	Monoclonal_antibody	T400_NCT	Cell_line.NT2	Plate.99	PEAK1	0.6	0.0482022864555491	pearson	1	Ttest_pvalue	Coefficient_of_eigenassay	SVD_pCMs_dplus3CT	NoPrepr	SVD	9704	T400_NCT-NT2	O	Kept components	NCT
Drug	Monoclonal_antibody	T400_NCT	Cell_line.NT2	Plate.99	PEAK3	0.6	0.0789958628290644	pearson	1	Ttest_pvalue	Coefficient_of_eigenassay	SVD_pCMs_dplus3CT	NoPrepr	SVD	7134	T400_NCT-NT2	O	Kept components	NCT
Drug	Monoclonal_antibody	T400_NCT	Cell_line.NT2	Plate.99	PEAR1	0.6	0.0696188691183087	pearson	1	Ttest_pvalue	Coefficient_of_eigenassay	SVD_pCMs_dplus3CT	NoPrepr	SVD	7860	T400_NCT-NT2	O	Kept components	NCT
Drug	Monoclonal_antibody	T400_NCT	Cell_line.NT2	Plate.99	PEBP1	0.6	-0.0109539238808218	pearson	1	Ttest_pvalue	Coefficient_of_eigenassay	SVD_pCMs_dplus3CT	NoPrepr	SVD	13695	T400_NCT-NT2	O	Kept components	NCT
Drug	Monoclonal_antibody	T400_NCT	Cell_line.NT2	Plate.99	PEBP4	0.6	-0.0691804977643066	pearson	1	Ttest_pvalue	Coefficient_of_eigenassay	SVD_pCMs_dplus3CT	NoPrepr	SVD	7890	T400_NCT-NT2	O	Kept components	NCT
Drug	Monoclonal_antibody	T400_NCT	Cell_line.NT2	Plate.99	PECAM1	0.6	0.0325028266464899	pearson	1	Ttest_pvalue	Coefficient_of_eigenassay	SVD_pCMs_dplus3CT	NoPrepr	SVD	11264	T400_NCT-NT2	O	Kept components	NCT
Drug	Monoclonal_antibody	T400_NCT	Cell_line.NT2	Plate.99	PECR	0.6	-0.0192228429225293	pearson	1	Ttest_pvalue	Coefficient_of_eigenassay	SVD_pCMs_dplus3CT	NoPrepr	SVD	12691	T400_NCT-NT2	O	Kept components	NCT
Drug	Monoclonal_antibody	T400_NCT	Cell_line.NT2	Plate.99	PEF1	0.6	0.0807170175391995	pearson	1	Ttest_pvalue	Coefficient_of_eigenassay	SVD_pCMs_dplus3CT	NoPrepr	SVD	6995	T400_NCT-NT2	O	Kept components	NCT
Drug	Monoclonal_antibody	T400_NCT	Cell_line.NT2	Plate.99	PEG10	0.6	-0.00396222879581189	pearson	1	Ttest_pvalue	Coefficient_of_eigenassay	SVD_pCMs_dplus3CT	NoPrepr	SVD	14648	T400_NCT-NT2	O	Kept components	NCT
Drug	Monoclonal_antibody	T400_NCT	Cell_line.NT2	Plate.99	PELI1	0.6	0.0445007965815879	pearson	1	Ttest_pvalue	Coefficient_of_eigenassay	SVD_pCMs_dplus3CT	NoPrepr	SVD	10046	T400_NCT-NT2	O	Kept components	NCT
Drug	Monoclonal_antibody	T400_NCT	Cell_line.NT2	Plate.99	PELI2	0.6	0.0332823229715273	pearson	1	Ttest_pvalue	Coefficient_of_eigenassay	SVD_pCMs_dplus3CT	NoPrepr	SVD	11185	T400_NCT-NT2	O	Kept components	NCT
Drug	Monoclonal_antibody	T400_NCT	Cell_line.NT2	Plate.99	PELI3	0.6	-0.0015146881664709	pearson	1	Ttest_pvalue	Coefficient_of_eigenassay	SVD_pCMs_dplus3CT	NoPrepr	SVD	15064	T400_NCT-NT2	O	Kept components	NCT
Drug	Monoclonal_antibody	T400_NCT	Cell_line.NT2	Plate.99	PELO	0.6	0.107343287219034	pearson	1	Ttest_pvalue	Coefficient_of_eigenassay	SVD_pCMs_dplus3CT	NoPrepr	SVD	5251	T400_NCT-NT2	O	Kept components	NCT
Drug	Monoclonal_antibody	T400_NCT	Cell_line.NT2	Plate.99	PELP1	0.6	-0.265954054810814	pearson	1	Ttest_pvalue	Coefficient_of_eigenassay	SVD_pCMs_dplus3CT	NoPrepr	SVD	869	T400_NCT-NT2	O	Kept components	NCT
Drug	Monoclonal_antibody	T400_NCT	Cell_line.NT2	Plate.99	PEMT	0.6	-0.00547186502191489	pearson	1	Ttest_pvalue	Coefficient_of_eigenassay	SVD_pCMs_dplus3CT	NoPrepr	SVD	14420	T400_NCT-NT2	O	Kept components	NCT
Drug	Monoclonal_antibody	T400_NCT	Cell_line.NT2	Plate.99	PENK	0.6	0.225790361492362	pearson	1	Ttest_pvalue	Coefficient_of_eigenassay	SVD_pCMs_dplus3CT	NoPrepr	SVD	1317	T400_NCT-NT2	O	Kept components	NCT
Drug	Monoclonal_antibody	T400_NCT	Cell_line.NT2	Plate.99	PEPD	0.6	0.252156400212947	pearson	1	Ttest_pvalue	Coefficient_of_eigenassay	SVD_pCMs_dplus3CT	NoPrepr	SVD	999	T400_NCT-NT2	O	Kept components	NCT
Drug	Monoclonal_antibody	T400_NCT	Cell_line.NT2	Plate.99	PER1	0.6	0.0387560064548578	pearson	1	Ttest_pvalue	Coefficient_of_eigenassay	SVD_pCMs_dplus3CT	NoPrepr	SVD	10593	T400_NCT-NT2	O	Kept components	NCT
Drug	Monoclonal_antibody	T400_NCT	Cell_line.NT2	Plate.99	PER2	0.6	0.165852364559477	pearson	1	Ttest_pvalue	Coefficient_of_eigenassay	SVD_pCMs_dplus3CT	NoPrepr	SVD	2651	T400_NCT-NT2	O	Kept components	NCT
Drug	Monoclonal_antibody	T400_NCT	Cell_line.NT2	Plate.99	PER3	0.6	0.214014177928686	pearson	1	Ttest_pvalue	Coefficient_of_eigenassay	SVD_pCMs_dplus3CT	NoPrepr	SVD	1512	T400_NCT-NT2	O	Kept components	NCT
Drug	Monoclonal_antibody	T400_NCT	Cell_line.NT2	Plate.99	PERP	0.6	0.193741823997138	pearson	1	Ttest_pvalue	Coefficient_of_eigenassay	SVD_pCMs_dplus3CT	NoPrepr	SVD	1916	T400_NCT-NT2	O	Kept components	NCT
Drug	Monoclonal_antibody	T400_NCT	Cell_line.NT2	Plate.99	PES1	0.6	-0.0781402050345388	pearson	1	Ttest_pvalue	Coefficient_of_eigenassay	SVD_pCMs_dplus3CT	NoPrepr	SVD	7200	T400_NCT-NT2	O	Kept components	NCT
Drug	Monoclonal_antibody	T400_NCT	Cell_line.NT2	Plate.99	PET100	0.6	-0.348873645940142	pearson	1	Ttest_pvalue	Coefficient_of_eigenassay	SVD_pCMs_dplus3CT	NoPrepr	SVD	379	T400_NCT-NT2	O	Kept components	NCT
Drug	Monoclonal_antibody	T400_NCT	Cell_line.NT2	Plate.99	PET117	0.6	-0.105691323774582	pearson	1	Ttest_pvalue	Coefficient_of_eigenassay	SVD_pCMs_dplus3CT	NoPrepr	SVD	5352	T400_NCT-NT2	O	Kept components	NCT
Drug	Monoclonal_antibody	T400_NCT	Cell_line.NT2	Plate.99	PEX1	0.6	0.0192187120928304	pearson	1	Ttest_pvalue	Coefficient_of_eigenassay	SVD_pCMs_dplus3CT	NoPrepr	SVD	12693	T400_NCT-NT2	O	Kept components	NCT
Drug	Monoclonal_antibody	T400_NCT	Cell_line.NT2	Plate.99	PEX10	0.6	0.206824212627829	pearson	1	Ttest_pvalue	Coefficient_of_eigenassay	SVD_pCMs_dplus3CT	NoPrepr	SVD	1632	T400_NCT-NT2	O	Kept components	NCT
Drug	Monoclonal_antibody	T400_NCT	Cell_line.NT2	Plate.99	PEX11A	0.6	0.186723849851382	pearson	1	Ttest_pvalue	Coefficient_of_eigenassay	SVD_pCMs_dplus3CT	NoPrepr	SVD	2074	T400_NCT-NT2	O	Kept components	NCT
Drug	Monoclonal_antibody	T400_NCT	Cell_line.NT2	Plate.99	PEX11B	0.6	0.0798731615750804	pearson	1	Ttest_pvalue	Coefficient_of_eigenassay	SVD_pCMs_dplus3CT	NoPrepr	SVD	7056	T400_NCT-NT2	O	Kept components	NCT
Drug	Monoclonal_antibody	T400_NCT	Cell_line.NT2	Plate.99	PEX11G	0.6	0.0963867483364833	pearson	1	Ttest_pvalue	Coefficient_of_eigenassay	SVD_pCMs_dplus3CT	NoPrepr	SVD	5903	T400_NCT-NT2	O	Kept components	NCT
Drug	Monoclonal_antibody	T400_NCT	Cell_line.NT2	Plate.99	PEX12	0.6	0.0616939344689041	pearson	1	Ttest_pvalue	Coefficient_of_eigenassay	SVD_pCMs_dplus3CT	NoPrepr	SVD	8487	T400_NCT-NT2	O	Kept components	NCT
Drug	Monoclonal_antibody	T400_NCT	Cell_line.NT2	Plate.99	PEX13	0.6	0.0412998256823863	pearson	1	Ttest_pvalue	Coefficient_of_eigenassay	SVD_pCMs_dplus3CT	NoPrepr	SVD	10340	T400_NCT-NT2	O	Kept components	NCT
Drug	Monoclonal_antibody	T400_NCT	Cell_line.NT2	Plate.99	PEX14	0.6	0.109750503308608	pearson	1	Ttest_pvalue	Coefficient_of_eigenassay	SVD_pCMs_dplus3CT	NoPrepr	SVD	5109	T400_NCT-NT2	O	Kept components	NCT
Drug	Monoclonal_antibody	T400_NCT	Cell_line.NT2	Plate.99	PEX16	0.6	-0.0726527425233429	pearson	1	Ttest_pvalue	Coefficient_of_eigenassay	SVD_pCMs_dplus3CT	NoPrepr	SVD	7631	T400_NCT-NT2	O	Kept components	NCT
Drug	Monoclonal_antibody	T400_NCT	Cell_line.NT2	Plate.99	PEX19	0.6	0.123246881152492	pearson	1	Ttest_pvalue	Coefficient_of_eigenassay	SVD_pCMs_dplus3CT	NoPrepr	SVD	4358	T400_NCT-NT2	O	Kept components	NCT
Drug	Monoclonal_antibody	T400_NCT	Cell_line.NT2	Plate.99	PEX2	0.6	-0.120472120359273	pearson	1	Ttest_pvalue	Coefficient_of_eigenassay	SVD_pCMs_dplus3CT	NoPrepr	SVD	4517	T400_NCT-NT2	O	Kept components	NCT
Drug	Monoclonal_antibody	T400_NCT	Cell_line.NT2	Plate.99	PEX26	0.6	0.185498343735121	pearson	1	Ttest_pvalue	Coefficient_of_eigenassay	SVD_pCMs_dplus3CT	NoPrepr	SVD	2104	T400_NCT-NT2	O	Kept components	NCT
Drug	Monoclonal_antibody	T400_NCT	Cell_line.NT2	Plate.99	PEX3	0.6	-0.0281284932668918	pearson	1	Ttest_pvalue	Coefficient_of_eigenassay	SVD_pCMs_dplus3CT	NoPrepr	SVD	11699	T400_NCT-NT2	O	Kept components	NCT
Drug	Monoclonal_antibody	T400_NCT	Cell_line.NT2	Plate.99	PEX5	0.6	0.052096915702377	pearson	1	Ttest_pvalue	Coefficient_of_eigenassay	SVD_pCMs_dplus3CT	NoPrepr	SVD	9349	T400_NCT-NT2	O	Kept components	NCT
Drug	Monoclonal_antibody	T400_NCT	Cell_line.NT2	Plate.99	PEX5L	0.6	0.0945091859342013	pearson	1	Ttest_pvalue	Coefficient_of_eigenassay	SVD_pCMs_dplus3CT	NoPrepr	SVD	6004	T400_NCT-NT2	O	Kept components	NCT
Drug	Monoclonal_antibody	T400_NCT	Cell_line.NT2	Plate.99	PEX6	0.6	-0.0653305078058019	pearson	1	Ttest_pvalue	Coefficient_of_eigenassay	SVD_pCMs_dplus3CT	NoPrepr	SVD	8213	T400_NCT-NT2	O	Kept components	NCT
Drug	Monoclonal_antibody	T400_NCT	Cell_line.NT2	Plate.99	PEX7	0.6	0.085473195280069	pearson	1	Ttest_pvalue	Coefficient_of_eigenassay	SVD_pCMs_dplus3CT	NoPrepr	SVD	6641	T400_NCT-NT2	O	Kept components	NCT
Drug	Monoclonal_antibody	T400_NCT	Cell_line.NT2	Plate.99	PFAS	0.6	0.10219520771682	pearson	1	Ttest_pvalue	Coefficient_of_eigenassay	SVD_pCMs_dplus3CT	NoPrepr	SVD	5568	T400_NCT-NT2	O	Kept components	NCT
Drug	Monoclonal_antibody	T400_NCT	Cell_line.NT2	Plate.99	PFDN1	0.6	0.0917721163635787	pearson	1	Ttest_pvalue	Coefficient_of_eigenassay	SVD_pCMs_dplus3CT	NoPrepr	SVD	6191	T400_NCT-NT2	O	Kept components	NCT
Drug	Monoclonal_antibody	T400_NCT	Cell_line.NT2	Plate.99	PFDN2	0.6	0.0721929985397036	pearson	1	Ttest_pvalue	Coefficient_of_eigenassay	SVD_pCMs_dplus3CT	NoPrepr	SVD	7661	T400_NCT-NT2	O	Kept components	NCT
Drug	Monoclonal_antibody	T400_NCT	Cell_line.NT2	Plate.99	PFDN4	0.6	-0.0254497928883797	pearson	1	Ttest_pvalue	Coefficient_of_eigenassay	SVD_pCMs_dplus3CT	NoPrepr	SVD	12003	T400_NCT-NT2	O	Kept components	NCT
Drug	Monoclonal_antibody	T400_NCT	Cell_line.NT2	Plate.99	PFDN5	0.6	-0.333605825419244	pearson	1	Ttest_pvalue	Coefficient_of_eigenassay	SVD_pCMs_dplus3CT	NoPrepr	SVD	432	T400_NCT-NT2	O	Kept components	NCT
Drug	Monoclonal_antibody	T400_NCT	Cell_line.NT2	Plate.99	PFKFB1	0.6	-0.00398556581101401	pearson	1	Ttest_pvalue	Coefficient_of_eigenassay	SVD_pCMs_dplus3CT	NoPrepr	SVD	14642	T400_NCT-NT2	O	Kept components	NCT
Drug	Monoclonal_antibody	T400_NCT	Cell_line.NT2	Plate.99	PFKFB2	0.6	-0.120277380949761	pearson	1	Ttest_pvalue	Coefficient_of_eigenassay	SVD_pCMs_dplus3CT	NoPrepr	SVD	4529	T400_NCT-NT2	O	Kept components	NCT
Drug	Monoclonal_antibody	T400_NCT	Cell_line.NT2	Plate.99	PFKFB3	0.6	0.032338442497095	pearson	1	Ttest_pvalue	Coefficient_of_eigenassay	SVD_pCMs_dplus3CT	NoPrepr	SVD	11281	T400_NCT-NT2	O	Kept components	NCT
Drug	Monoclonal_antibody	T400_NCT	Cell_line.NT2	Plate.99	PFKFB4	0.6	-0.724260443125495	pearson	1	Ttest_pvalue	Coefficient_of_eigenassay	SVD_pCMs_dplus3CT	NoPrepr	SVD	36	T400_NCT-NT2	O	Kept components	NCT
Drug	Monoclonal_antibody	T400_NCT	Cell_line.NT2	Plate.99	PFKL	0.6	-0.210855408635934	pearson	1	Ttest_pvalue	Coefficient_of_eigenassay	SVD_pCMs_dplus3CT	NoPrepr	SVD	1561	T400_NCT-NT2	O	Kept components	NCT
Drug	Monoclonal_antibody	T400_NCT	Cell_line.NT2	Plate.99	PFKM	0.6	0.0120442709574707	pearson	1	Ttest_pvalue	Coefficient_of_eigenassay	SVD_pCMs_dplus3CT	NoPrepr	SVD	13559	T400_NCT-NT2	O	Kept components	NCT
Drug	Monoclonal_antibody	T400_NCT	Cell_line.NT2	Plate.99	PFKP	0.6	-0.00406056254685747	pearson	1	Ttest_pvalue	Coefficient_of_eigenassay	SVD_pCMs_dplus3CT	NoPrepr	SVD	14633	T400_NCT-NT2	O	Kept components	NCT
Drug	Monoclonal_antibody	T400_NCT	Cell_line.NT2	Plate.99	PFN1	0.6	-0.0721564683261173	pearson	1	Ttest_pvalue	Coefficient_of_eigenassay	SVD_pCMs_dplus3CT	NoPrepr	SVD	7664	T400_NCT-NT2	O	Kept components	NCT
Drug	Monoclonal_antibody	T400_NCT	Cell_line.NT2	Plate.99	PFN2	0.6	0.114385298081956	pearson	1	Ttest_pvalue	Coefficient_of_eigenassay	SVD_pCMs_dplus3CT	NoPrepr	SVD	4828	T400_NCT-NT2	O	Kept components	NCT
Drug	Monoclonal_antibody	T400_NCT	Cell_line.NT2	Plate.99	PFN4	0.6	-0.0155906789337149	pearson	1	Ttest_pvalue	Coefficient_of_eigenassay	SVD_pCMs_dplus3CT	NoPrepr	SVD	13111	T400_NCT-NT2	O	Kept components	NCT
Drug	Monoclonal_antibody	T400_NCT	Cell_line.NT2	Plate.99	PGAM1	0.6	0.149594664674574	pearson	1	Ttest_pvalue	Coefficient_of_eigenassay	SVD_pCMs_dplus3CT	NoPrepr	SVD	3219	T400_NCT-NT2	O	Kept components	NCT
Drug	Monoclonal_antibody	T400_NCT	Cell_line.NT2	Plate.99	PGAM2	0.6	-0.471175609771011	pearson	1	Ttest_pvalue	Coefficient_of_eigenassay	SVD_pCMs_dplus3CT	NoPrepr	SVD	159	T400_NCT-NT2	O	Kept components	NCT
Drug	Monoclonal_antibody	T400_NCT	Cell_line.NT2	Plate.99	PGAM5	0.6	0.104277733781013	pearson	1	Ttest_pvalue	Coefficient_of_eigenassay	SVD_pCMs_dplus3CT	NoPrepr	SVD	5439	T400_NCT-NT2	O	Kept components	NCT
Drug	Monoclonal_antibody	T400_NCT	Cell_line.NT2	Plate.99	PGAP1	0.6	0.0152977800846182	pearson	1	Ttest_pvalue	Coefficient_of_eigenassay	SVD_pCMs_dplus3CT	NoPrepr	SVD	13148	T400_NCT-NT2	O	Kept components	NCT
Drug	Monoclonal_antibody	T400_NCT	Cell_line.NT2	Plate.99	PGAP2	0.6	0.0449569005427254	pearson	1	Ttest_pvalue	Coefficient_of_eigenassay	SVD_pCMs_dplus3CT	NoPrepr	SVD	9996	T400_NCT-NT2	O	Kept components	NCT
Drug	Monoclonal_antibody	T400_NCT	Cell_line.NT2	Plate.99	PGAP3	0.6	0.0361499287422391	pearson	1	Ttest_pvalue	Coefficient_of_eigenassay	SVD_pCMs_dplus3CT	NoPrepr	SVD	10859	T400_NCT-NT2	O	Kept components	NCT
Drug	Monoclonal_antibody	T400_NCT	Cell_line.NT2	Plate.99	PGBD1	0.6	0.0144353826585466	pearson	1	Ttest_pvalue	Coefficient_of_eigenassay	SVD_pCMs_dplus3CT	NoPrepr	SVD	13235	T400_NCT-NT2	O	Kept components	NCT
Drug	Monoclonal_antibody	T400_NCT	Cell_line.NT2	Plate.99	PGBD2	0.6	0.0182278720001348	pearson	1	Ttest_pvalue	Coefficient_of_eigenassay	SVD_pCMs_dplus3CT	NoPrepr	SVD	12798	T400_NCT-NT2	O	Kept components	NCT
Drug	Monoclonal_antibody	T400_NCT	Cell_line.NT2	Plate.99	PGBD4	0.6	-0.0748366492865061	pearson	1	Ttest_pvalue	Coefficient_of_eigenassay	SVD_pCMs_dplus3CT	NoPrepr	SVD	7450	T400_NCT-NT2	O	Kept components	NCT
Drug	Monoclonal_antibody	T400_NCT	Cell_line.NT2	Plate.99	PGBD5	0.6	0.123429690191558	pearson	1	Ttest_pvalue	Coefficient_of_eigenassay	SVD_pCMs_dplus3CT	NoPrepr	SVD	4353	T400_NCT-NT2	O	Kept components	NCT
Drug	Monoclonal_antibody	T400_NCT	Cell_line.NT2	Plate.99	PGD	0.6	0.0284503509052804	pearson	1	Ttest_pvalue	Coefficient_of_eigenassay	SVD_pCMs_dplus3CT	NoPrepr	SVD	11665	T400_NCT-NT2	O	Kept components	NCT
Drug	Monoclonal_antibody	T400_NCT	Cell_line.NT2	Plate.99	PGF	0.6	-0.0629084137297564	pearson	1	Ttest_pvalue	Coefficient_of_eigenassay	SVD_pCMs_dplus3CT	NoPrepr	SVD	8390	T400_NCT-NT2	O	Kept components	NCT
Drug	Monoclonal_antibody	T400_NCT	Cell_line.NT2	Plate.99	PGGHG	0.6	-0.286178602092485	pearson	1	Ttest_pvalue	Coefficient_of_eigenassay	SVD_pCMs_dplus3CT	NoPrepr	SVD	715	T400_NCT-NT2	O	Kept components	NCT
Drug	Monoclonal_antibody	T400_NCT	Cell_line.NT2	Plate.99	PGGT1B	0.6	-0.0625036904765299	pearson	1	Ttest_pvalue	Coefficient_of_eigenassay	SVD_pCMs_dplus3CT	NoPrepr	SVD	8432	T400_NCT-NT2	O	Kept components	NCT
Drug	Monoclonal_antibody	T400_NCT	Cell_line.NT2	Plate.99	PGK1	0.6	-0.0662770455394639	pearson	1	Ttest_pvalue	Coefficient_of_eigenassay	SVD_pCMs_dplus3CT	NoPrepr	SVD	8138	T400_NCT-NT2	O	Kept components	NCT
Drug	Monoclonal_antibody	T400_NCT	Cell_line.NT2	Plate.99	PGLS	0.6	-0.123130904201218	pearson	1	Ttest_pvalue	Coefficient_of_eigenassay	SVD_pCMs_dplus3CT	NoPrepr	SVD	4367	T400_NCT-NT2	O	Kept components	NCT
Drug	Monoclonal_antibody	T400_NCT	Cell_line.NT2	Plate.99	PGLYRP1	0.6	-0.0996860856633094	pearson	1	Ttest_pvalue	Coefficient_of_eigenassay	SVD_pCMs_dplus3CT	NoPrepr	SVD	5693	T400_NCT-NT2	O	Kept components	NCT
Drug	Monoclonal_antibody	T400_NCT	Cell_line.NT2	Plate.99	PGM1	0.6	-0.0556207501851821	pearson	1	Ttest_pvalue	Coefficient_of_eigenassay	SVD_pCMs_dplus3CT	NoPrepr	SVD	9021	T400_NCT-NT2	O	Kept components	NCT
Drug	Monoclonal_antibody	T400_NCT	Cell_line.NT2	Plate.99	PGM2	0.6	-0.0287802915088474	pearson	1	Ttest_pvalue	Coefficient_of_eigenassay	SVD_pCMs_dplus3CT	NoPrepr	SVD	11631	T400_NCT-NT2	O	Kept components	NCT
Drug	Monoclonal_antibody	T400_NCT	Cell_line.NT2	Plate.99	PGM2L1	0.6	-0.183561984606707	pearson	1	Ttest_pvalue	Coefficient_of_eigenassay	SVD_pCMs_dplus3CT	NoPrepr	SVD	2156	T400_NCT-NT2	O	Kept components	NCT
Drug	Monoclonal_antibody	T400_NCT	Cell_line.NT2	Plate.99	PGM3	0.6	-0.0549049709885987	pearson	1	Ttest_pvalue	Coefficient_of_eigenassay	SVD_pCMs_dplus3CT	NoPrepr	SVD	9092	T400_NCT-NT2	O	Kept components	NCT
Drug	Monoclonal_antibody	T400_NCT	Cell_line.NT2	Plate.99	PGM5	0.6	0.060352771167916	pearson	1	Ttest_pvalue	Coefficient_of_eigenassay	SVD_pCMs_dplus3CT	NoPrepr	SVD	8595	T400_NCT-NT2	O	Kept components	NCT
Drug	Monoclonal_antibody	T400_NCT	Cell_line.NT2	Plate.99	PGP	0.6	-0.189968008959386	pearson	1	Ttest_pvalue	Coefficient_of_eigenassay	SVD_pCMs_dplus3CT	NoPrepr	SVD	1992	T400_NCT-NT2	O	Kept components	NCT
Drug	Monoclonal_antibody	T400_NCT	Cell_line.NT2	Plate.99	PGPEP1	0.6	-0.147055081824329	pearson	1	Ttest_pvalue	Coefficient_of_eigenassay	SVD_pCMs_dplus3CT	NoPrepr	SVD	3323	T400_NCT-NT2	O	Kept components	NCT
Drug	Monoclonal_antibody	T400_NCT	Cell_line.NT2	Plate.99	PGR	0.6	0.00714896933856377	pearson	1	Ttest_pvalue	Coefficient_of_eigenassay	SVD_pCMs_dplus3CT	NoPrepr	SVD	14188	T400_NCT-NT2	O	Kept components	NCT
Drug	Monoclonal_antibody	T400_NCT	Cell_line.NT2	Plate.99	PGRMC1	0.6	0.0124254640370941	pearson	1	Ttest_pvalue	Coefficient_of_eigenassay	SVD_pCMs_dplus3CT	NoPrepr	SVD	13518	T400_NCT-NT2	O	Kept components	NCT
Drug	Monoclonal_antibody	T400_NCT	Cell_line.NT2	Plate.99	PGRMC2	0.6	-0.0402428015180512	pearson	1	Ttest_pvalue	Coefficient_of_eigenassay	SVD_pCMs_dplus3CT	NoPrepr	SVD	10444	T400_NCT-NT2	O	Kept components	NCT
Drug	Monoclonal_antibody	T400_NCT	Cell_line.NT2	Plate.99	PGS1	0.6	0.175127177447287	pearson	1	Ttest_pvalue	Coefficient_of_eigenassay	SVD_pCMs_dplus3CT	NoPrepr	SVD	2379	T400_NCT-NT2	O	Kept components	NCT
Drug	Monoclonal_antibody	T400_NCT	Cell_line.NT2	Plate.99	PHACTR1	0.6	-0.107867929943726	pearson	1	Ttest_pvalue	Coefficient_of_eigenassay	SVD_pCMs_dplus3CT	NoPrepr	SVD	5214	T400_NCT-NT2	O	Kept components	NCT
Drug	Monoclonal_antibody	T400_NCT	Cell_line.NT2	Plate.99	PHACTR2	0.6	0.080013758594524	pearson	1	Ttest_pvalue	Coefficient_of_eigenassay	SVD_pCMs_dplus3CT	NoPrepr	SVD	7048	T400_NCT-NT2	O	Kept components	NCT
Drug	Monoclonal_antibody	T400_NCT	Cell_line.NT2	Plate.99	PHACTR3	0.6	-0.150256734921228	pearson	1	Ttest_pvalue	Coefficient_of_eigenassay	SVD_pCMs_dplus3CT	NoPrepr	SVD	3195	T400_NCT-NT2	O	Kept components	NCT
Drug	Monoclonal_antibody	T400_NCT	Cell_line.NT2	Plate.99	PHACTR4	0.6	0.0535096733830074	pearson	1	Ttest_pvalue	Coefficient_of_eigenassay	SVD_pCMs_dplus3CT	NoPrepr	SVD	9212	T400_NCT-NT2	O	Kept components	NCT
Drug	Monoclonal_antibody	T400_NCT	Cell_line.NT2	Plate.99	PHAX	0.6	-0.0207458162076594	pearson	1	Ttest_pvalue	Coefficient_of_eigenassay	SVD_pCMs_dplus3CT	NoPrepr	SVD	12512	T400_NCT-NT2	O	Kept components	NCT
Drug	Monoclonal_antibody	T400_NCT	Cell_line.NT2	Plate.99	PHB	0.6	-0.0607814288151868	pearson	1	Ttest_pvalue	Coefficient_of_eigenassay	SVD_pCMs_dplus3CT	NoPrepr	SVD	8566	T400_NCT-NT2	O	Kept components	NCT
Drug	Monoclonal_antibody	T400_NCT	Cell_line.NT2	Plate.99	PHB2	0.6	0.0458055596597933	pearson	1	Ttest_pvalue	Coefficient_of_eigenassay	SVD_pCMs_dplus3CT	NoPrepr	SVD	9919	T400_NCT-NT2	O	Kept components	NCT
Drug	Monoclonal_antibody	T400_NCT	Cell_line.NT2	Plate.99	PHC1	0.6	0.201646434771784	pearson	1	Ttest_pvalue	Coefficient_of_eigenassay	SVD_pCMs_dplus3CT	NoPrepr	SVD	1749	T400_NCT-NT2	O	Kept components	NCT
Drug	Monoclonal_antibody	T400_NCT	Cell_line.NT2	Plate.99	PHC2	0.6	0.0284119594597877	pearson	1	Ttest_pvalue	Coefficient_of_eigenassay	SVD_pCMs_dplus3CT	NoPrepr	SVD	11671	T400_NCT-NT2	O	Kept components	NCT
Drug	Monoclonal_antibody	T400_NCT	Cell_line.NT2	Plate.99	PHC3	0.6	0.0643407875642915	pearson	1	Ttest_pvalue	Coefficient_of_eigenassay	SVD_pCMs_dplus3CT	NoPrepr	SVD	8283	T400_NCT-NT2	O	Kept components	NCT
Drug	Monoclonal_antibody	T400_NCT	Cell_line.NT2	Plate.99	PHETA1	0.6	-0.0440428349376652	pearson	1	Ttest_pvalue	Coefficient_of_eigenassay	SVD_pCMs_dplus3CT	NoPrepr	SVD	10082	T400_NCT-NT2	O	Kept components	NCT
Drug	Monoclonal_antibody	T400_NCT	Cell_line.NT2	Plate.99	PHEX	0.6	-0.0608731021459003	pearson	1	Ttest_pvalue	Coefficient_of_eigenassay	SVD_pCMs_dplus3CT	NoPrepr	SVD	8556	T400_NCT-NT2	O	Kept components	NCT
Drug	Monoclonal_antibody	T400_NCT	Cell_line.NT2	Plate.99	PHF1	0.6	0.117407117875432	pearson	1	Ttest_pvalue	Coefficient_of_eigenassay	SVD_pCMs_dplus3CT	NoPrepr	SVD	4676	T400_NCT-NT2	O	Kept components	NCT
Drug	Monoclonal_antibody	T400_NCT	Cell_line.NT2	Plate.99	PHF10	0.6	0.149866075004684	pearson	1	Ttest_pvalue	Coefficient_of_eigenassay	SVD_pCMs_dplus3CT	NoPrepr	SVD	3209	T400_NCT-NT2	O	Kept components	NCT
Drug	Monoclonal_antibody	T400_NCT	Cell_line.NT2	Plate.99	PHF11	0.6	-0.00571433206738875	pearson	1	Ttest_pvalue	Coefficient_of_eigenassay	SVD_pCMs_dplus3CT	NoPrepr	SVD	14394	T400_NCT-NT2	O	Kept components	NCT
Drug	Monoclonal_antibody	T400_NCT	Cell_line.NT2	Plate.99	PHF12	0.6	-0.00172408190416878	pearson	1	Ttest_pvalue	Coefficient_of_eigenassay	SVD_pCMs_dplus3CT	NoPrepr	SVD	15032	T400_NCT-NT2	O	Kept components	NCT
Drug	Monoclonal_antibody	T400_NCT	Cell_line.NT2	Plate.99	PHF13	0.6	0.0516930779708549	pearson	1	Ttest_pvalue	Coefficient_of_eigenassay	SVD_pCMs_dplus3CT	NoPrepr	SVD	9381	T400_NCT-NT2	O	Kept components	NCT
Drug	Monoclonal_antibody	T400_NCT	Cell_line.NT2	Plate.99	PHF14	0.6	-0.354142706542347	pearson	1	Ttest_pvalue	Coefficient_of_eigenassay	SVD_pCMs_dplus3CT	NoPrepr	SVD	367	T400_NCT-NT2	O	Kept components	NCT
Drug	Monoclonal_antibody	T400_NCT	Cell_line.NT2	Plate.99	PHF19	0.6	0.0696458304982003	pearson	1	Ttest_pvalue	Coefficient_of_eigenassay	SVD_pCMs_dplus3CT	NoPrepr	SVD	7857	T400_NCT-NT2	O	Kept components	NCT
Drug	Monoclonal_antibody	T400_NCT	Cell_line.NT2	Plate.99	PHF2	0.6	0.286129588284326	pearson	1	Ttest_pvalue	Coefficient_of_eigenassay	SVD_pCMs_dplus3CT	NoPrepr	SVD	716	T400_NCT-NT2	O	Kept components	NCT
Drug	Monoclonal_antibody	T400_NCT	Cell_line.NT2	Plate.99	PHF20	0.6	-0.0233736154558314	pearson	1	Ttest_pvalue	Coefficient_of_eigenassay	SVD_pCMs_dplus3CT	NoPrepr	SVD	12231	T400_NCT-NT2	O	Kept components	NCT
Drug	Monoclonal_antibody	T400_NCT	Cell_line.NT2	Plate.99	PHF20L1	0.6	-0.214677119006742	pearson	1	Ttest_pvalue	Coefficient_of_eigenassay	SVD_pCMs_dplus3CT	NoPrepr	SVD	1501	T400_NCT-NT2	O	Kept components	NCT
Drug	Monoclonal_antibody	T400_NCT	Cell_line.NT2	Plate.99	PHF21A	0.6	0.0352473412796352	pearson	1	Ttest_pvalue	Coefficient_of_eigenassay	SVD_pCMs_dplus3CT	NoPrepr	SVD	10957	T400_NCT-NT2	O	Kept components	NCT
Drug	Monoclonal_antibody	T400_NCT	Cell_line.NT2	Plate.99	PHF21B	0.6	0.17908581757569	pearson	1	Ttest_pvalue	Coefficient_of_eigenassay	SVD_pCMs_dplus3CT	NoPrepr	SVD	2260	T400_NCT-NT2	O	Kept components	NCT
Drug	Monoclonal_antibody	T400_NCT	Cell_line.NT2	Plate.99	PHF23	0.6	0.00106719107387764	pearson	1	Ttest_pvalue	Coefficient_of_eigenassay	SVD_pCMs_dplus3CT	NoPrepr	SVD	15154	T400_NCT-NT2	O	Kept components	NCT
Drug	Monoclonal_antibody	T400_NCT	Cell_line.NT2	Plate.99	PHF24	0.6	0.147347685113361	pearson	1	Ttest_pvalue	Coefficient_of_eigenassay	SVD_pCMs_dplus3CT	NoPrepr	SVD	3301	T400_NCT-NT2	O	Kept components	NCT
Drug	Monoclonal_antibody	T400_NCT	Cell_line.NT2	Plate.99	PHF3	0.6	-0.281298447327727	pearson	1	Ttest_pvalue	Coefficient_of_eigenassay	SVD_pCMs_dplus3CT	NoPrepr	SVD	749	T400_NCT-NT2	O	Kept components	NCT
Drug	Monoclonal_antibody	T400_NCT	Cell_line.NT2	Plate.99	PHF5A	0.6	-0.0332902171963982	pearson	1	Ttest_pvalue	Coefficient_of_eigenassay	SVD_pCMs_dplus3CT	NoPrepr	SVD	11184	T400_NCT-NT2	O	Kept components	NCT
Drug	Monoclonal_antibody	T400_NCT	Cell_line.NT2	Plate.99	PHF6	0.6	-0.0740983434627433	pearson	1	Ttest_pvalue	Coefficient_of_eigenassay	SVD_pCMs_dplus3CT	NoPrepr	SVD	7521	T400_NCT-NT2	O	Kept components	NCT
Drug	Monoclonal_antibody	T400_NCT	Cell_line.NT2	Plate.99	PHF7	0.6	0.225192125704026	pearson	1	Ttest_pvalue	Coefficient_of_eigenassay	SVD_pCMs_dplus3CT	NoPrepr	SVD	1324	T400_NCT-NT2	O	Kept components	NCT
Drug	Monoclonal_antibody	T400_NCT	Cell_line.NT2	Plate.99	PHF8	0.6	0.0376050680186762	pearson	1	Ttest_pvalue	Coefficient_of_eigenassay	SVD_pCMs_dplus3CT	NoPrepr	SVD	10706	T400_NCT-NT2	O	Kept components	NCT
Drug	Monoclonal_antibody	T400_NCT	Cell_line.NT2	Plate.99	PHGDH	0.6	0.220180054051909	pearson	1	Ttest_pvalue	Coefficient_of_eigenassay	SVD_pCMs_dplus3CT	NoPrepr	SVD	1407	T400_NCT-NT2	O	Kept components	NCT
Drug	Monoclonal_antibody	T400_NCT	Cell_line.NT2	Plate.99	PHIP	0.6	-0.0881591093558322	pearson	1	Ttest_pvalue	Coefficient_of_eigenassay	SVD_pCMs_dplus3CT	NoPrepr	SVD	6438	T400_NCT-NT2	O	Kept components	NCT
Drug	Monoclonal_antibody	T400_NCT	Cell_line.NT2	Plate.99	PHKA1	0.6	0.031114938552693	pearson	1	Ttest_pvalue	Coefficient_of_eigenassay	SVD_pCMs_dplus3CT	NoPrepr	SVD	11390	T400_NCT-NT2	O	Kept components	NCT
Drug	Monoclonal_antibody	T400_NCT	Cell_line.NT2	Plate.99	PHKA2	0.6	-0.00301031781677219	pearson	1	Ttest_pvalue	Coefficient_of_eigenassay	SVD_pCMs_dplus3CT	NoPrepr	SVD	14817	T400_NCT-NT2	O	Kept components	NCT
Drug	Monoclonal_antibody	T400_NCT	Cell_line.NT2	Plate.99	PHKB	0.6	0.0135965256750003	pearson	1	Ttest_pvalue	Coefficient_of_eigenassay	SVD_pCMs_dplus3CT	NoPrepr	SVD	13338	T400_NCT-NT2	O	Kept components	NCT
Drug	Monoclonal_antibody	T400_NCT	Cell_line.NT2	Plate.99	PHKG1	0.6	0.203830416427925	pearson	1	Ttest_pvalue	Coefficient_of_eigenassay	SVD_pCMs_dplus3CT	NoPrepr	SVD	1699	T400_NCT-NT2	O	Kept components	NCT
Drug	Monoclonal_antibody	T400_NCT	Cell_line.NT2	Plate.99	PHKG2	0.6	0.00866494831197042	pearson	1	Ttest_pvalue	Coefficient_of_eigenassay	SVD_pCMs_dplus3CT	NoPrepr	SVD	13989	T400_NCT-NT2	O	Kept components	NCT
Drug	Monoclonal_antibody	T400_NCT	Cell_line.NT2	Plate.99	PHLDA1	0.6	0.111435684093	pearson	1	Ttest_pvalue	Coefficient_of_eigenassay	SVD_pCMs_dplus3CT	NoPrepr	SVD	5007	T400_NCT-NT2	O	Kept components	NCT
Drug	Monoclonal_antibody	T400_NCT	Cell_line.NT2	Plate.99	PHLDA3	0.6	0.223808716489313	pearson	1	Ttest_pvalue	Coefficient_of_eigenassay	SVD_pCMs_dplus3CT	NoPrepr	SVD	1354	T400_NCT-NT2	O	Kept components	NCT
Drug	Monoclonal_antibody	T400_NCT	Cell_line.NT2	Plate.99	PHLDB1	0.6	0.0113110701586372	pearson	1	Ttest_pvalue	Coefficient_of_eigenassay	SVD_pCMs_dplus3CT	NoPrepr	SVD	13657	T400_NCT-NT2	O	Kept components	NCT
Drug	Monoclonal_antibody	T400_NCT	Cell_line.NT2	Plate.99	PHLDB2	0.6	0.101489971420287	pearson	1	Ttest_pvalue	Coefficient_of_eigenassay	SVD_pCMs_dplus3CT	NoPrepr	SVD	5604	T400_NCT-NT2	O	Kept components	NCT
Drug	Monoclonal_antibody	T400_NCT	Cell_line.NT2	Plate.99	PHLDB3	0.6	0.118734484606132	pearson	1	Ttest_pvalue	Coefficient_of_eigenassay	SVD_pCMs_dplus3CT	NoPrepr	SVD	4599	T400_NCT-NT2	O	Kept components	NCT
Drug	Monoclonal_antibody	T400_NCT	Cell_line.NT2	Plate.99	PHLPP1	0.6	0.0874547066851709	pearson	1	Ttest_pvalue	Coefficient_of_eigenassay	SVD_pCMs_dplus3CT	NoPrepr	SVD	6491	T400_NCT-NT2	O	Kept components	NCT
Drug	Monoclonal_antibody	T400_NCT	Cell_line.NT2	Plate.99	PHLPP2	0.6	-0.098785206986057	pearson	1	Ttest_pvalue	Coefficient_of_eigenassay	SVD_pCMs_dplus3CT	NoPrepr	SVD	5744	T400_NCT-NT2	O	Kept components	NCT
Drug	Monoclonal_antibody	T400_NCT	Cell_line.NT2	Plate.99	PHOSPHO2	0.6	-0.131122562915408	pearson	1	Ttest_pvalue	Coefficient_of_eigenassay	SVD_pCMs_dplus3CT	NoPrepr	SVD	3966	T400_NCT-NT2	O	Kept components	NCT
Drug	Monoclonal_antibody	T400_NCT	Cell_line.NT2	Plate.99	PHOX2A	0.6	0.0672697307877325	pearson	1	Ttest_pvalue	Coefficient_of_eigenassay	SVD_pCMs_dplus3CT	NoPrepr	SVD	8055	T400_NCT-NT2	O	Kept components	NCT
Drug	Monoclonal_antibody	T400_NCT	Cell_line.NT2	Plate.99	PHOX2B	0.6	-0.0155256965733881	pearson	1	Ttest_pvalue	Coefficient_of_eigenassay	SVD_pCMs_dplus3CT	NoPrepr	SVD	13121	T400_NCT-NT2	O	Kept components	NCT
Drug	Monoclonal_antibody	T400_NCT	Cell_line.NT2	Plate.99	PHPT1	0.6	-0.201031239436813	pearson	1	Ttest_pvalue	Coefficient_of_eigenassay	SVD_pCMs_dplus3CT	NoPrepr	SVD	1760	T400_NCT-NT2	O	Kept components	NCT
Drug	Monoclonal_antibody	T400_NCT	Cell_line.NT2	Plate.99	PHRF1	0.6	0.0578502900548162	pearson	1	Ttest_pvalue	Coefficient_of_eigenassay	SVD_pCMs_dplus3CT	NoPrepr	SVD	8824	T400_NCT-NT2	O	Kept components	NCT
Drug	Monoclonal_antibody	T400_NCT	Cell_line.NT2	Plate.99	PHTF1	0.6	-0.154893606084354	pearson	1	Ttest_pvalue	Coefficient_of_eigenassay	SVD_pCMs_dplus3CT	NoPrepr	SVD	3011	T400_NCT-NT2	O	Kept components	NCT
Drug	Monoclonal_antibody	T400_NCT	Cell_line.NT2	Plate.99	PHTF2	0.6	0.0096359740706736	pearson	1	Ttest_pvalue	Coefficient_of_eigenassay	SVD_pCMs_dplus3CT	NoPrepr	SVD	13876	T400_NCT-NT2	O	Kept components	NCT
Drug	Monoclonal_antibody	T400_NCT	Cell_line.NT2	Plate.99	PHYH	0.6	-0.0348504398306183	pearson	1	Ttest_pvalue	Coefficient_of_eigenassay	SVD_pCMs_dplus3CT	NoPrepr	SVD	10998	T400_NCT-NT2	O	Kept components	NCT
Drug	Monoclonal_antibody	T400_NCT	Cell_line.NT2	Plate.99	PHYHD1	0.6	0.244207790846879	pearson	1	Ttest_pvalue	Coefficient_of_eigenassay	SVD_pCMs_dplus3CT	NoPrepr	SVD	1079	T400_NCT-NT2	O	Kept components	NCT
Drug	Monoclonal_antibody	T400_NCT	Cell_line.NT2	Plate.99	PHYHIP	0.6	-0.1067766746413	pearson	1	Ttest_pvalue	Coefficient_of_eigenassay	SVD_pCMs_dplus3CT	NoPrepr	SVD	5281	T400_NCT-NT2	O	Kept components	NCT
Drug	Monoclonal_antibody	T400_NCT	Cell_line.NT2	Plate.99	PHYHIPL	0.6	0.0378675767250321	pearson	1	Ttest_pvalue	Coefficient_of_eigenassay	SVD_pCMs_dplus3CT	NoPrepr	SVD	10684	T400_NCT-NT2	O	Kept components	NCT
Drug	Monoclonal_antibody	T400_NCT	Cell_line.NT2	Plate.99	PHYKPL	0.6	0.0959275648733201	pearson	1	Ttest_pvalue	Coefficient_of_eigenassay	SVD_pCMs_dplus3CT	NoPrepr	SVD	5918	T400_NCT-NT2	O	Kept components	NCT
Drug	Monoclonal_antibody	T400_NCT	Cell_line.NT2	Plate.99	PI15	0.6	-0.173638005229867	pearson	1	Ttest_pvalue	Coefficient_of_eigenassay	SVD_pCMs_dplus3CT	NoPrepr	SVD	2426	T400_NCT-NT2	O	Kept components	NCT
Drug	Monoclonal_antibody	T400_NCT	Cell_line.NT2	Plate.99	PI16	0.6	0.124376201166943	pearson	1	Ttest_pvalue	Coefficient_of_eigenassay	SVD_pCMs_dplus3CT	NoPrepr	SVD	4301	T400_NCT-NT2	O	Kept components	NCT
Drug	Monoclonal_antibody	T400_NCT	Cell_line.NT2	Plate.99	PI4K2A	0.6	0.164764808008221	pearson	1	Ttest_pvalue	Coefficient_of_eigenassay	SVD_pCMs_dplus3CT	NoPrepr	SVD	2690	T400_NCT-NT2	O	Kept components	NCT
Drug	Monoclonal_antibody	T400_NCT	Cell_line.NT2	Plate.99	PI4K2B	0.6	-0.164453069111484	pearson	1	Ttest_pvalue	Coefficient_of_eigenassay	SVD_pCMs_dplus3CT	NoPrepr	SVD	2698	T400_NCT-NT2	O	Kept components	NCT
Drug	Monoclonal_antibody	T400_NCT	Cell_line.NT2	Plate.99	PI4KA	0.6	0.0889801576322723	pearson	1	Ttest_pvalue	Coefficient_of_eigenassay	SVD_pCMs_dplus3CT	NoPrepr	SVD	6385	T400_NCT-NT2	O	Kept components	NCT
Drug	Monoclonal_antibody	T400_NCT	Cell_line.NT2	Plate.99	PI4KB	0.6	0.107826363929953	pearson	1	Ttest_pvalue	Coefficient_of_eigenassay	SVD_pCMs_dplus3CT	NoPrepr	SVD	5219	T400_NCT-NT2	O	Kept components	NCT
Drug	Monoclonal_antibody	T400_NCT	Cell_line.NT2	Plate.99	PIANP	0.6	-0.04032231973184	pearson	1	Ttest_pvalue	Coefficient_of_eigenassay	SVD_pCMs_dplus3CT	NoPrepr	SVD	10433	T400_NCT-NT2	O	Kept components	NCT
Drug	Monoclonal_antibody	T400_NCT	Cell_line.NT2	Plate.99	PIAS1	0.6	0.0269004826330033	pearson	1	Ttest_pvalue	Coefficient_of_eigenassay	SVD_pCMs_dplus3CT	NoPrepr	SVD	11832	T400_NCT-NT2	O	Kept components	NCT
Drug	Monoclonal_antibody	T400_NCT	Cell_line.NT2	Plate.99	PIAS2	0.6	-0.143702677535571	pearson	1	Ttest_pvalue	Coefficient_of_eigenassay	SVD_pCMs_dplus3CT	NoPrepr	SVD	3442	T400_NCT-NT2	O	Kept components	NCT
Drug	Monoclonal_antibody	T400_NCT	Cell_line.NT2	Plate.99	PIAS3	0.6	0.128757401968526	pearson	1	Ttest_pvalue	Coefficient_of_eigenassay	SVD_pCMs_dplus3CT	NoPrepr	SVD	4092	T400_NCT-NT2	O	Kept components	NCT
Drug	Monoclonal_antibody	T400_NCT	Cell_line.NT2	Plate.99	PIAS4	0.6	0.103555230225787	pearson	1	Ttest_pvalue	Coefficient_of_eigenassay	SVD_pCMs_dplus3CT	NoPrepr	SVD	5480	T400_NCT-NT2	O	Kept components	NCT
Drug	Monoclonal_antibody	T400_NCT	Cell_line.NT2	Plate.99	PIBF1	0.6	0.0555950165930837	pearson	1	Ttest_pvalue	Coefficient_of_eigenassay	SVD_pCMs_dplus3CT	NoPrepr	SVD	9024	T400_NCT-NT2	O	Kept components	NCT
Drug	Monoclonal_antibody	T400_NCT	Cell_line.NT2	Plate.99	PICALM	0.6	0.0349980063249293	pearson	1	Ttest_pvalue	Coefficient_of_eigenassay	SVD_pCMs_dplus3CT	NoPrepr	SVD	10980	T400_NCT-NT2	O	Kept components	NCT
Drug	Monoclonal_antibody	T400_NCT	Cell_line.NT2	Plate.99	PICK1	0.6	-0.132573336041396	pearson	1	Ttest_pvalue	Coefficient_of_eigenassay	SVD_pCMs_dplus3CT	NoPrepr	SVD	3910	T400_NCT-NT2	O	Kept components	NCT
Drug	Monoclonal_antibody	T400_NCT	Cell_line.NT2	Plate.99	PID1	0.6	0.00350094378384487	pearson	1	Ttest_pvalue	Coefficient_of_eigenassay	SVD_pCMs_dplus3CT	NoPrepr	SVD	14730	T400_NCT-NT2	O	Kept components	NCT
Drug	Monoclonal_antibody	T400_NCT	Cell_line.NT2	Plate.99	PIDD1	0.6	-0.161758321042601	pearson	1	Ttest_pvalue	Coefficient_of_eigenassay	SVD_pCMs_dplus3CT	NoPrepr	SVD	2775	T400_NCT-NT2	O	Kept components	NCT
Drug	Monoclonal_antibody	T400_NCT	Cell_line.NT2	Plate.99	PIEZO1	0.6	0.0346520514737567	pearson	1	Ttest_pvalue	Coefficient_of_eigenassay	SVD_pCMs_dplus3CT	NoPrepr	SVD	11013	T400_NCT-NT2	O	Kept components	NCT
Drug	Monoclonal_antibody	T400_NCT	Cell_line.NT2	Plate.99	PIEZO2	0.6	0.085308106698631	pearson	1	Ttest_pvalue	Coefficient_of_eigenassay	SVD_pCMs_dplus3CT	NoPrepr	SVD	6658	T400_NCT-NT2	O	Kept components	NCT
Drug	Monoclonal_antibody	T400_NCT	Cell_line.NT2	Plate.99	PIF1	0.6	-0.0199272320554252	pearson	1	Ttest_pvalue	Coefficient_of_eigenassay	SVD_pCMs_dplus3CT	NoPrepr	SVD	12619	T400_NCT-NT2	O	Kept components	NCT
Drug	Monoclonal_antibody	T400_NCT	Cell_line.NT2	Plate.99	PIFO	0.6	0.25348865333016	pearson	1	Ttest_pvalue	Coefficient_of_eigenassay	SVD_pCMs_dplus3CT	NoPrepr	SVD	988	T400_NCT-NT2	O	Kept components	NCT
Drug	Monoclonal_antibody	T400_NCT	Cell_line.NT2	Plate.99	PIGA	0.6	-0.0132969995894881	pearson	1	Ttest_pvalue	Coefficient_of_eigenassay	SVD_pCMs_dplus3CT	NoPrepr	SVD	13381	T400_NCT-NT2	O	Kept components	NCT
Drug	Monoclonal_antibody	T400_NCT	Cell_line.NT2	Plate.99	PIGB	0.6	0.00673712395508885	pearson	1	Ttest_pvalue	Coefficient_of_eigenassay	SVD_pCMs_dplus3CT	NoPrepr	SVD	14245	T400_NCT-NT2	O	Kept components	NCT
Drug	Monoclonal_antibody	T400_NCT	Cell_line.NT2	Plate.99	PIGBOS1	0.6	-0.0481137541942084	pearson	1	Ttest_pvalue	Coefficient_of_eigenassay	SVD_pCMs_dplus3CT	NoPrepr	SVD	9719	T400_NCT-NT2	O	Kept components	NCT
Drug	Monoclonal_antibody	T400_NCT	Cell_line.NT2	Plate.99	PIGC	0.6	-0.13064805489227	pearson	1	Ttest_pvalue	Coefficient_of_eigenassay	SVD_pCMs_dplus3CT	NoPrepr	SVD	3982	T400_NCT-NT2	O	Kept components	NCT
Drug	Monoclonal_antibody	T400_NCT	Cell_line.NT2	Plate.99	PIGF	0.6	0.0157797378285897	pearson	1	Ttest_pvalue	Coefficient_of_eigenassay	SVD_pCMs_dplus3CT	NoPrepr	SVD	13086	T400_NCT-NT2	O	Kept components	NCT
Drug	Monoclonal_antibody	T400_NCT	Cell_line.NT2	Plate.99	PIGG	0.6	-0.0249104606534572	pearson	1	Ttest_pvalue	Coefficient_of_eigenassay	SVD_pCMs_dplus3CT	NoPrepr	SVD	12058	T400_NCT-NT2	O	Kept components	NCT
Drug	Monoclonal_antibody	T400_NCT	Cell_line.NT2	Plate.99	PIGH	0.6	0.147053483112554	pearson	1	Ttest_pvalue	Coefficient_of_eigenassay	SVD_pCMs_dplus3CT	NoPrepr	SVD	3324	T400_NCT-NT2	O	Kept components	NCT
Drug	Monoclonal_antibody	T400_NCT	Cell_line.NT2	Plate.99	PIGK	0.6	0.0566605216660213	pearson	1	Ttest_pvalue	Coefficient_of_eigenassay	SVD_pCMs_dplus3CT	NoPrepr	SVD	8937	T400_NCT-NT2	O	Kept components	NCT
Drug	Monoclonal_antibody	T400_NCT	Cell_line.NT2	Plate.99	PIGL	0.6	-0.0858489608651779	pearson	1	Ttest_pvalue	Coefficient_of_eigenassay	SVD_pCMs_dplus3CT	NoPrepr	SVD	6609	T400_NCT-NT2	O	Kept components	NCT
Drug	Monoclonal_antibody	T400_NCT	Cell_line.NT2	Plate.99	PIGM	0.6	-0.157520282615681	pearson	1	Ttest_pvalue	Coefficient_of_eigenassay	SVD_pCMs_dplus3CT	NoPrepr	SVD	2916	T400_NCT-NT2	O	Kept components	NCT
Drug	Monoclonal_antibody	T400_NCT	Cell_line.NT2	Plate.99	PIGN	0.6	0.0352831054002806	pearson	1	Ttest_pvalue	Coefficient_of_eigenassay	SVD_pCMs_dplus3CT	NoPrepr	SVD	10951	T400_NCT-NT2	O	Kept components	NCT
Drug	Monoclonal_antibody	T400_NCT	Cell_line.NT2	Plate.99	PIGO	0.6	0.0747820994921703	pearson	1	Ttest_pvalue	Coefficient_of_eigenassay	SVD_pCMs_dplus3CT	NoPrepr	SVD	7456	T400_NCT-NT2	O	Kept components	NCT
Drug	Monoclonal_antibody	T400_NCT	Cell_line.NT2	Plate.99	PIGP	0.6	-0.000158887053073148	pearson	1	Ttest_pvalue	Coefficient_of_eigenassay	SVD_pCMs_dplus3CT	NoPrepr	SVD	15290	T400_NCT-NT2	O	Kept components	NCT
Drug	Monoclonal_antibody	T400_NCT	Cell_line.NT2	Plate.99	PIGQ	0.6	-0.155520526196521	pearson	1	Ttest_pvalue	Coefficient_of_eigenassay	SVD_pCMs_dplus3CT	NoPrepr	SVD	2990	T400_NCT-NT2	O	Kept components	NCT
Drug	Monoclonal_antibody	T400_NCT	Cell_line.NT2	Plate.99	PIGS	0.6	0.0921990890839621	pearson	1	Ttest_pvalue	Coefficient_of_eigenassay	SVD_pCMs_dplus3CT	NoPrepr	SVD	6166	T400_NCT-NT2	O	Kept components	NCT
Drug	Monoclonal_antibody	T400_NCT	Cell_line.NT2	Plate.99	PIGT	0.6	-0.0684983823442527	pearson	1	Ttest_pvalue	Coefficient_of_eigenassay	SVD_pCMs_dplus3CT	NoPrepr	SVD	7954	T400_NCT-NT2	O	Kept components	NCT
Drug	Monoclonal_antibody	T400_NCT	Cell_line.NT2	Plate.99	PIGU	0.6	-0.209358478287981	pearson	1	Ttest_pvalue	Coefficient_of_eigenassay	SVD_pCMs_dplus3CT	NoPrepr	SVD	1582	T400_NCT-NT2	O	Kept components	NCT
Drug	Monoclonal_antibody	T400_NCT	Cell_line.NT2	Plate.99	PIGV	0.6	-0.0766539063222089	pearson	1	Ttest_pvalue	Coefficient_of_eigenassay	SVD_pCMs_dplus3CT	NoPrepr	SVD	7310	T400_NCT-NT2	O	Kept components	NCT
Drug	Monoclonal_antibody	T400_NCT	Cell_line.NT2	Plate.99	PIGX	0.6	0.00116995742396885	pearson	1	Ttest_pvalue	Coefficient_of_eigenassay	SVD_pCMs_dplus3CT	NoPrepr	SVD	15136	T400_NCT-NT2	O	Kept components	NCT
Drug	Monoclonal_antibody	T400_NCT	Cell_line.NT2	Plate.99	PIGZ	0.6	-0.000528559887810105	pearson	1	Ttest_pvalue	Coefficient_of_eigenassay	SVD_pCMs_dplus3CT	NoPrepr	SVD	15233	T400_NCT-NT2	O	Kept components	NCT
Drug	Monoclonal_antibody	T400_NCT	Cell_line.NT2	Plate.99	PIH1D1	0.6	-0.0972500592657275	pearson	1	Ttest_pvalue	Coefficient_of_eigenassay	SVD_pCMs_dplus3CT	NoPrepr	SVD	5845	T400_NCT-NT2	O	Kept components	NCT
Drug	Monoclonal_antibody	T400_NCT	Cell_line.NT2	Plate.99	PIH1D2	0.6	-0.0337998809162049	pearson	1	Ttest_pvalue	Coefficient_of_eigenassay	SVD_pCMs_dplus3CT	NoPrepr	SVD	11123	T400_NCT-NT2	O	Kept components	NCT
Drug	Monoclonal_antibody	T400_NCT	Cell_line.NT2	Plate.99	PIK3AP1	0.6	0.205188343572101	pearson	1	Ttest_pvalue	Coefficient_of_eigenassay	SVD_pCMs_dplus3CT	NoPrepr	SVD	1668	T400_NCT-NT2	O	Kept components	NCT
Drug	Monoclonal_antibody	T400_NCT	Cell_line.NT2	Plate.99	PIK3C2A	0.6	-0.18745771343166	pearson	1	Ttest_pvalue	Coefficient_of_eigenassay	SVD_pCMs_dplus3CT	NoPrepr	SVD	2056	T400_NCT-NT2	O	Kept components	NCT
Drug	Monoclonal_antibody	T400_NCT	Cell_line.NT2	Plate.99	PIK3C2B	0.6	0.186865017470953	pearson	1	Ttest_pvalue	Coefficient_of_eigenassay	SVD_pCMs_dplus3CT	NoPrepr	SVD	2071	T400_NCT-NT2	O	Kept components	NCT
Drug	Monoclonal_antibody	T400_NCT	Cell_line.NT2	Plate.99	PIK3C2G	0.6	-0.0612680709693544	pearson	1	Ttest_pvalue	Coefficient_of_eigenassay	SVD_pCMs_dplus3CT	NoPrepr	SVD	8520	T400_NCT-NT2	O	Kept components	NCT
Drug	Monoclonal_antibody	T400_NCT	Cell_line.NT2	Plate.99	PIK3C3	0.6	-0.0920892742499026	pearson	1	Ttest_pvalue	Coefficient_of_eigenassay	SVD_pCMs_dplus3CT	NoPrepr	SVD	6171	T400_NCT-NT2	O	Kept components	NCT
Drug	Monoclonal_antibody	T400_NCT	Cell_line.NT2	Plate.99	PIK3CA	0.6	-0.113260541054289	pearson	1	Ttest_pvalue	Coefficient_of_eigenassay	SVD_pCMs_dplus3CT	NoPrepr	SVD	4903	T400_NCT-NT2	O	Kept components	NCT
Drug	Monoclonal_antibody	T400_NCT	Cell_line.NT2	Plate.99	PIK3CB	0.6	-0.0620773295286577	pearson	1	Ttest_pvalue	Coefficient_of_eigenassay	SVD_pCMs_dplus3CT	NoPrepr	SVD	8465	T400_NCT-NT2	O	Kept components	NCT
Drug	Monoclonal_antibody	T400_NCT	Cell_line.NT2	Plate.99	PIK3CD	0.6	0.0579542563035006	pearson	1	Ttest_pvalue	Coefficient_of_eigenassay	SVD_pCMs_dplus3CT	NoPrepr	SVD	8812	T400_NCT-NT2	O	Kept components	NCT
Drug	Monoclonal_antibody	T400_NCT	Cell_line.NT2	Plate.99	PIK3CG	0.6	0.000465077771447673	pearson	1	Ttest_pvalue	Coefficient_of_eigenassay	SVD_pCMs_dplus3CT	NoPrepr	SVD	15247	T400_NCT-NT2	O	Kept components	NCT
Drug	Monoclonal_antibody	T400_NCT	Cell_line.NT2	Plate.99	PIK3IP1	0.6	0.173074986261477	pearson	1	Ttest_pvalue	Coefficient_of_eigenassay	SVD_pCMs_dplus3CT	NoPrepr	SVD	2438	T400_NCT-NT2	O	Kept components	NCT
Drug	Monoclonal_antibody	T400_NCT	Cell_line.NT2	Plate.99	PIK3R1	0.6	-0.00207296734063396	pearson	1	Ttest_pvalue	Coefficient_of_eigenassay	SVD_pCMs_dplus3CT	NoPrepr	SVD	14985	T400_NCT-NT2	O	Kept components	NCT
Drug	Monoclonal_antibody	T400_NCT	Cell_line.NT2	Plate.99	PIK3R2	0.6	0.213499996399513	pearson	1	Ttest_pvalue	Coefficient_of_eigenassay	SVD_pCMs_dplus3CT	NoPrepr	SVD	1524	T400_NCT-NT2	O	Kept components	NCT
Drug	Monoclonal_antibody	T400_NCT	Cell_line.NT2	Plate.99	PIK3R3	0.6	-0.115134787060614	pearson	1	Ttest_pvalue	Coefficient_of_eigenassay	SVD_pCMs_dplus3CT	NoPrepr	SVD	4795	T400_NCT-NT2	O	Kept components	NCT
Drug	Monoclonal_antibody	T400_NCT	Cell_line.NT2	Plate.99	PIK3R4	0.6	0.0479977613276653	pearson	1	Ttest_pvalue	Coefficient_of_eigenassay	SVD_pCMs_dplus3CT	NoPrepr	SVD	9731	T400_NCT-NT2	O	Kept components	NCT
Drug	Monoclonal_antibody	T400_NCT	Cell_line.NT2	Plate.99	PIKFYVE	0.6	-0.125273681759392	pearson	1	Ttest_pvalue	Coefficient_of_eigenassay	SVD_pCMs_dplus3CT	NoPrepr	SVD	4250	T400_NCT-NT2	O	Kept components	NCT
Drug	Monoclonal_antibody	T400_NCT	Cell_line.NT2	Plate.99	PILRA	0.6	0.0913321543379329	pearson	1	Ttest_pvalue	Coefficient_of_eigenassay	SVD_pCMs_dplus3CT	NoPrepr	SVD	6223	T400_NCT-NT2	O	Kept components	NCT
Drug	Monoclonal_antibody	T400_NCT	Cell_line.NT2	Plate.99	PILRB	0.6	-0.0491482992699305	pearson	1	Ttest_pvalue	Coefficient_of_eigenassay	SVD_pCMs_dplus3CT	NoPrepr	SVD	9627	T400_NCT-NT2	O	Kept components	NCT
Drug	Monoclonal_antibody	T400_NCT	Cell_line.NT2	Plate.99	PIM1	0.6	-0.079687987775119	pearson	1	Ttest_pvalue	Coefficient_of_eigenassay	SVD_pCMs_dplus3CT	NoPrepr	SVD	7075	T400_NCT-NT2	O	Kept components	NCT
Drug	Monoclonal_antibody	T400_NCT	Cell_line.NT2	Plate.99	PIM2	0.6	-0.10902328023841	pearson	1	Ttest_pvalue	Coefficient_of_eigenassay	SVD_pCMs_dplus3CT	NoPrepr	SVD	5149	T400_NCT-NT2	O	Kept components	NCT
Drug	Monoclonal_antibody	T400_NCT	Cell_line.NT2	Plate.99	PIM3	0.6	-0.059509279832253	pearson	1	Ttest_pvalue	Coefficient_of_eigenassay	SVD_pCMs_dplus3CT	NoPrepr	SVD	8672	T400_NCT-NT2	O	Kept components	NCT
Drug	Monoclonal_antibody	T400_NCT	Cell_line.NT2	Plate.99	PIMREG	0.6	0.0891906665872441	pearson	1	Ttest_pvalue	Coefficient_of_eigenassay	SVD_pCMs_dplus3CT	NoPrepr	SVD	6370	T400_NCT-NT2	O	Kept components	NCT
Drug	Monoclonal_antibody	T400_NCT	Cell_line.NT2	Plate.99	PIN1	0.6	-0.17921132261726	pearson	1	Ttest_pvalue	Coefficient_of_eigenassay	SVD_pCMs_dplus3CT	NoPrepr	SVD	2257	T400_NCT-NT2	O	Kept components	NCT
Drug	Monoclonal_antibody	T400_NCT	Cell_line.NT2	Plate.99	PIN4	0.6	-0.175230172074602	pearson	1	Ttest_pvalue	Coefficient_of_eigenassay	SVD_pCMs_dplus3CT	NoPrepr	SVD	2373	T400_NCT-NT2	O	Kept components	NCT
Drug	Monoclonal_antibody	T400_NCT	Cell_line.NT2	Plate.99	PINK1	0.6	0.256096523127566	pearson	1	Ttest_pvalue	Coefficient_of_eigenassay	SVD_pCMs_dplus3CT	NoPrepr	SVD	963	T400_NCT-NT2	O	Kept components	NCT
Drug	Monoclonal_antibody	T400_NCT	Cell_line.NT2	Plate.99	PINLYP	0.6	-0.10804291385904	pearson	1	Ttest_pvalue	Coefficient_of_eigenassay	SVD_pCMs_dplus3CT	NoPrepr	SVD	5200	T400_NCT-NT2	O	Kept components	NCT
Drug	Monoclonal_antibody	T400_NCT	Cell_line.NT2	Plate.99	PINX1	0.6	-0.098636374961946	pearson	1	Ttest_pvalue	Coefficient_of_eigenassay	SVD_pCMs_dplus3CT	NoPrepr	SVD	5753	T400_NCT-NT2	O	Kept components	NCT
Drug	Monoclonal_antibody	T400_NCT	Cell_line.NT2	Plate.99	PIP4K2A	0.6	0.0510034784531081	pearson	1	Ttest_pvalue	Coefficient_of_eigenassay	SVD_pCMs_dplus3CT	NoPrepr	SVD	9434	T400_NCT-NT2	O	Kept components	NCT
Drug	Monoclonal_antibody	T400_NCT	Cell_line.NT2	Plate.99	PIP4K2B	0.6	-0.0697718872143261	pearson	1	Ttest_pvalue	Coefficient_of_eigenassay	SVD_pCMs_dplus3CT	NoPrepr	SVD	7849	T400_NCT-NT2	O	Kept components	NCT
Drug	Monoclonal_antibody	T400_NCT	Cell_line.NT2	Plate.99	PIP4K2C	0.6	0.182061335023023	pearson	1	Ttest_pvalue	Coefficient_of_eigenassay	SVD_pCMs_dplus3CT	NoPrepr	SVD	2189	T400_NCT-NT2	O	Kept components	NCT
Drug	Monoclonal_antibody	T400_NCT	Cell_line.NT2	Plate.99	PIP4P1	0.6	0.175316905235738	pearson	1	Ttest_pvalue	Coefficient_of_eigenassay	SVD_pCMs_dplus3CT	NoPrepr	SVD	2368	T400_NCT-NT2	O	Kept components	NCT
Drug	Monoclonal_antibody	T400_NCT	Cell_line.NT2	Plate.99	PIP4P2	0.6	0.00893215948103868	pearson	1	Ttest_pvalue	Coefficient_of_eigenassay	SVD_pCMs_dplus3CT	NoPrepr	SVD	13952	T400_NCT-NT2	O	Kept components	NCT
Drug	Monoclonal_antibody	T400_NCT	Cell_line.NT2	Plate.99	PIP5K1A	0.6	0.207418062234926	pearson	1	Ttest_pvalue	Coefficient_of_eigenassay	SVD_pCMs_dplus3CT	NoPrepr	SVD	1618	T400_NCT-NT2	O	Kept components	NCT
Drug	Monoclonal_antibody	T400_NCT	Cell_line.NT2	Plate.99	PIP5K1B	0.6	0.0881803226418734	pearson	1	Ttest_pvalue	Coefficient_of_eigenassay	SVD_pCMs_dplus3CT	NoPrepr	SVD	6436	T400_NCT-NT2	O	Kept components	NCT
Drug	Monoclonal_antibody	T400_NCT	Cell_line.NT2	Plate.99	PIP5K1C	0.6	0.102456743152159	pearson	1	Ttest_pvalue	Coefficient_of_eigenassay	SVD_pCMs_dplus3CT	NoPrepr	SVD	5546	T400_NCT-NT2	O	Kept components	NCT
Drug	Monoclonal_antibody	T400_NCT	Cell_line.NT2	Plate.99	PIP5KL1	0.6	0.0803452935964892	pearson	1	Ttest_pvalue	Coefficient_of_eigenassay	SVD_pCMs_dplus3CT	NoPrepr	SVD	7019	T400_NCT-NT2	O	Kept components	NCT
Drug	Monoclonal_antibody	T400_NCT	Cell_line.NT2	Plate.99	PIPOX	0.6	0.0563310710889999	pearson	1	Ttest_pvalue	Coefficient_of_eigenassay	SVD_pCMs_dplus3CT	NoPrepr	SVD	8966	T400_NCT-NT2	O	Kept components	NCT
Drug	Monoclonal_antibody	T400_NCT	Cell_line.NT2	Plate.99	PIR	0.6	-0.283477295330529	pearson	1	Ttest_pvalue	Coefficient_of_eigenassay	SVD_pCMs_dplus3CT	NoPrepr	SVD	737	T400_NCT-NT2	O	Kept components	NCT
Drug	Monoclonal_antibody	T400_NCT	Cell_line.NT2	Plate.99	PIRT	0.6	-0.0298236684549243	pearson	1	Ttest_pvalue	Coefficient_of_eigenassay	SVD_pCMs_dplus3CT	NoPrepr	SVD	11521	T400_NCT-NT2	O	Kept components	NCT
Drug	Monoclonal_antibody	T400_NCT	Cell_line.NT2	Plate.99	PISD	0.6	0.120567558354789	pearson	1	Ttest_pvalue	Coefficient_of_eigenassay	SVD_pCMs_dplus3CT	NoPrepr	SVD	4513	T400_NCT-NT2	O	Kept components	NCT
Drug	Monoclonal_antibody	T400_NCT	Cell_line.NT2	Plate.99	PITHD1	0.6	0.0195188797615577	pearson	1	Ttest_pvalue	Coefficient_of_eigenassay	SVD_pCMs_dplus3CT	NoPrepr	SVD	12660	T400_NCT-NT2	O	Kept components	NCT
Drug	Monoclonal_antibody	T400_NCT	Cell_line.NT2	Plate.99	PITPNA	0.6	0.0483180669373428	pearson	1	Ttest_pvalue	Coefficient_of_eigenassay	SVD_pCMs_dplus3CT	NoPrepr	SVD	9693	T400_NCT-NT2	O	Kept components	NCT
Drug	Monoclonal_antibody	T400_NCT	Cell_line.NT2	Plate.99	PITPNB	0.6	-0.0887498544695466	pearson	1	Ttest_pvalue	Coefficient_of_eigenassay	SVD_pCMs_dplus3CT	NoPrepr	SVD	6399	T400_NCT-NT2	O	Kept components	NCT
Drug	Monoclonal_antibody	T400_NCT	Cell_line.NT2	Plate.99	PITPNC1	0.6	-0.0522242129015738	pearson	1	Ttest_pvalue	Coefficient_of_eigenassay	SVD_pCMs_dplus3CT	NoPrepr	SVD	9337	T400_NCT-NT2	O	Kept components	NCT
Drug	Monoclonal_antibody	T400_NCT	Cell_line.NT2	Plate.99	PITPNM1	0.6	0.196616411611391	pearson	1	Ttest_pvalue	Coefficient_of_eigenassay	SVD_pCMs_dplus3CT	NoPrepr	SVD	1842	T400_NCT-NT2	O	Kept components	NCT
Drug	Monoclonal_antibody	T400_NCT	Cell_line.NT2	Plate.99	PITPNM2	0.6	0.104897654495657	pearson	1	Ttest_pvalue	Coefficient_of_eigenassay	SVD_pCMs_dplus3CT	NoPrepr	SVD	5395	T400_NCT-NT2	O	Kept components	NCT
Drug	Monoclonal_antibody	T400_NCT	Cell_line.NT2	Plate.99	PITPNM3	0.6	0.0459708928620099	pearson	1	Ttest_pvalue	Coefficient_of_eigenassay	SVD_pCMs_dplus3CT	NoPrepr	SVD	9903	T400_NCT-NT2	O	Kept components	NCT
Drug	Monoclonal_antibody	T400_NCT	Cell_line.NT2	Plate.99	PITRM1	0.6	0.0395955455285663	pearson	1	Ttest_pvalue	Coefficient_of_eigenassay	SVD_pCMs_dplus3CT	NoPrepr	SVD	10507	T400_NCT-NT2	O	Kept components	NCT
Drug	Monoclonal_antibody	T400_NCT	Cell_line.NT2	Plate.99	PITX1	0.6	0.032115147167227	pearson	1	Ttest_pvalue	Coefficient_of_eigenassay	SVD_pCMs_dplus3CT	NoPrepr	SVD	11300	T400_NCT-NT2	O	Kept components	NCT
Drug	Monoclonal_antibody	T400_NCT	Cell_line.NT2	Plate.99	PITX2	0.6	0.0544581926183305	pearson	1	Ttest_pvalue	Coefficient_of_eigenassay	SVD_pCMs_dplus3CT	NoPrepr	SVD	9125	T400_NCT-NT2	O	Kept components	NCT
Drug	Monoclonal_antibody	T400_NCT	Cell_line.NT2	Plate.99	PITX3	0.6	0.00145197035936783	pearson	1	Ttest_pvalue	Coefficient_of_eigenassay	SVD_pCMs_dplus3CT	NoPrepr	SVD	15083	T400_NCT-NT2	O	Kept components	NCT
Drug	Monoclonal_antibody	T400_NCT	Cell_line.NT2	Plate.99	PIWIL2	0.6	0.0685564257298952	pearson	1	Ttest_pvalue	Coefficient_of_eigenassay	SVD_pCMs_dplus3CT	NoPrepr	SVD	7949	T400_NCT-NT2	O	Kept components	NCT
Drug	Monoclonal_antibody	T400_NCT	Cell_line.NT2	Plate.99	PIWIL3	0.6	-0.00420641778732957	pearson	1	Ttest_pvalue	Coefficient_of_eigenassay	SVD_pCMs_dplus3CT	NoPrepr	SVD	14610	T400_NCT-NT2	O	Kept components	NCT
Drug	Monoclonal_antibody	T400_NCT	Cell_line.NT2	Plate.99	PIWIL4	0.6	0.0535712515728694	pearson	1	Ttest_pvalue	Coefficient_of_eigenassay	SVD_pCMs_dplus3CT	NoPrepr	SVD	9205	T400_NCT-NT2	O	Kept components	NCT
Drug	Monoclonal_antibody	T400_NCT	Cell_line.NT2	Plate.99	PJA1	0.6	0.0839106528524669	pearson	1	Ttest_pvalue	Coefficient_of_eigenassay	SVD_pCMs_dplus3CT	NoPrepr	SVD	6756	T400_NCT-NT2	O	Kept components	NCT
Drug	Monoclonal_antibody	T400_NCT	Cell_line.NT2	Plate.99	PJA2	0.6	-0.175866449910618	pearson	1	Ttest_pvalue	Coefficient_of_eigenassay	SVD_pCMs_dplus3CT	NoPrepr	SVD	2351	T400_NCT-NT2	O	Kept components	NCT
Drug	Monoclonal_antibody	T400_NCT	Cell_line.NT2	Plate.99	PJVK	0.6	-0.0883841460616481	pearson	1	Ttest_pvalue	Coefficient_of_eigenassay	SVD_pCMs_dplus3CT	NoPrepr	SVD	6424	T400_NCT-NT2	O	Kept components	NCT
Drug	Monoclonal_antibody	T400_NCT	Cell_line.NT2	Plate.99	PKD1	0.6	-0.0426105979112611	pearson	1	Ttest_pvalue	Coefficient_of_eigenassay	SVD_pCMs_dplus3CT	NoPrepr	SVD	10214	T400_NCT-NT2	O	Kept components	NCT
Drug	Monoclonal_antibody	T400_NCT	Cell_line.NT2	Plate.99	PKD1L1	0.6	0.115957005858479	pearson	1	Ttest_pvalue	Coefficient_of_eigenassay	SVD_pCMs_dplus3CT	NoPrepr	SVD	4757	T400_NCT-NT2	O	Kept components	NCT
Drug	Monoclonal_antibody	T400_NCT	Cell_line.NT2	Plate.99	PKD1L2	0.6	0.156612926291156	pearson	1	Ttest_pvalue	Coefficient_of_eigenassay	SVD_pCMs_dplus3CT	NoPrepr	SVD	2949	T400_NCT-NT2	O	Kept components	NCT
Drug	Monoclonal_antibody	T400_NCT	Cell_line.NT2	Plate.99	PKD1L3	0.6	-0.0532455063594796	pearson	1	Ttest_pvalue	Coefficient_of_eigenassay	SVD_pCMs_dplus3CT	NoPrepr	SVD	9238	T400_NCT-NT2	O	Kept components	NCT
Drug	Monoclonal_antibody	T400_NCT	Cell_line.NT2	Plate.99	PKD2	0.6	0.0595665700498145	pearson	1	Ttest_pvalue	Coefficient_of_eigenassay	SVD_pCMs_dplus3CT	NoPrepr	SVD	8666	T400_NCT-NT2	O	Kept components	NCT
Drug	Monoclonal_antibody	T400_NCT	Cell_line.NT2	Plate.99	PKD2L2	0.6	0.00584680683900934	pearson	1	Ttest_pvalue	Coefficient_of_eigenassay	SVD_pCMs_dplus3CT	NoPrepr	SVD	14372	T400_NCT-NT2	O	Kept components	NCT
Drug	Monoclonal_antibody	T400_NCT	Cell_line.NT2	Plate.99	PKDCC	0.6	0.317428123735228	pearson	1	Ttest_pvalue	Coefficient_of_eigenassay	SVD_pCMs_dplus3CT	NoPrepr	SVD	519	T400_NCT-NT2	O	Kept components	NCT
Drug	Monoclonal_antibody	T400_NCT	Cell_line.NT2	Plate.99	PKDREJ	0.6	-0.0130555038298407	pearson	1	Ttest_pvalue	Coefficient_of_eigenassay	SVD_pCMs_dplus3CT	NoPrepr	SVD	13417	T400_NCT-NT2	O	Kept components	NCT
Drug	Monoclonal_antibody	T400_NCT	Cell_line.NT2	Plate.99	PKHD1L1	0.6	0.055228554368543	pearson	1	Ttest_pvalue	Coefficient_of_eigenassay	SVD_pCMs_dplus3CT	NoPrepr	SVD	9065	T400_NCT-NT2	O	Kept components	NCT
Drug	Monoclonal_antibody	T400_NCT	Cell_line.NT2	Plate.99	PKIA	0.6	-0.0385847911452177	pearson	1	Ttest_pvalue	Coefficient_of_eigenassay	SVD_pCMs_dplus3CT	NoPrepr	SVD	10606	T400_NCT-NT2	O	Kept components	NCT
Drug	Monoclonal_antibody	T400_NCT	Cell_line.NT2	Plate.99	PKIB	0.6	-0.136007742634848	pearson	1	Ttest_pvalue	Coefficient_of_eigenassay	SVD_pCMs_dplus3CT	NoPrepr	SVD	3777	T400_NCT-NT2	O	Kept components	NCT
Drug	Monoclonal_antibody	T400_NCT	Cell_line.NT2	Plate.99	PKIG	0.6	0.0285035355131095	pearson	1	Ttest_pvalue	Coefficient_of_eigenassay	SVD_pCMs_dplus3CT	NoPrepr	SVD	11656	T400_NCT-NT2	O	Kept components	NCT
Drug	Monoclonal_antibody	T400_NCT	Cell_line.NT2	Plate.99	PKM	0.6	-0.278755285443125	pearson	1	Ttest_pvalue	Coefficient_of_eigenassay	SVD_pCMs_dplus3CT	NoPrepr	SVD	773	T400_NCT-NT2	O	Kept components	NCT
Drug	Monoclonal_antibody	T400_NCT	Cell_line.NT2	Plate.99	PKMYT1	0.6	0.0636218718466182	pearson	1	Ttest_pvalue	Coefficient_of_eigenassay	SVD_pCMs_dplus3CT	NoPrepr	SVD	8333	T400_NCT-NT2	O	Kept components	NCT
Drug	Monoclonal_antibody	T400_NCT	Cell_line.NT2	Plate.99	PKN1	0.6	-0.0806104857239454	pearson	1	Ttest_pvalue	Coefficient_of_eigenassay	SVD_pCMs_dplus3CT	NoPrepr	SVD	6999	T400_NCT-NT2	O	Kept components	NCT
Drug	Monoclonal_antibody	T400_NCT	Cell_line.NT2	Plate.99	PKN2	0.6	-0.11030923736673	pearson	1	Ttest_pvalue	Coefficient_of_eigenassay	SVD_pCMs_dplus3CT	NoPrepr	SVD	5066	T400_NCT-NT2	O	Kept components	NCT
Drug	Monoclonal_antibody	T400_NCT	Cell_line.NT2	Plate.99	PKN3	0.6	0.0667892300855215	pearson	1	Ttest_pvalue	Coefficient_of_eigenassay	SVD_pCMs_dplus3CT	NoPrepr	SVD	8100	T400_NCT-NT2	O	Kept components	NCT
Drug	Monoclonal_antibody	T400_NCT	Cell_line.NT2	Plate.99	PKNOX1	0.6	0.054203472822943	pearson	1	Ttest_pvalue	Coefficient_of_eigenassay	SVD_pCMs_dplus3CT	NoPrepr	SVD	9145	T400_NCT-NT2	O	Kept components	NCT
Drug	Monoclonal_antibody	T400_NCT	Cell_line.NT2	Plate.99	PKNOX2	0.6	0.0793015349472458	pearson	1	Ttest_pvalue	Coefficient_of_eigenassay	SVD_pCMs_dplus3CT	NoPrepr	SVD	7108	T400_NCT-NT2	O	Kept components	NCT
Drug	Monoclonal_antibody	T400_NCT	Cell_line.NT2	Plate.99	PKP2	0.6	0.20588151873204	pearson	1	Ttest_pvalue	Coefficient_of_eigenassay	SVD_pCMs_dplus3CT	NoPrepr	SVD	1656	T400_NCT-NT2	O	Kept components	NCT
Drug	Monoclonal_antibody	T400_NCT	Cell_line.NT2	Plate.99	PKP4	0.6	-0.0275396601786583	pearson	1	Ttest_pvalue	Coefficient_of_eigenassay	SVD_pCMs_dplus3CT	NoPrepr	SVD	11763	T400_NCT-NT2	O	Kept components	NCT
Drug	Monoclonal_antibody	T400_NCT	Cell_line.NT2	Plate.99	PLA1A	0.6	0.0758746143432547	pearson	1	Ttest_pvalue	Coefficient_of_eigenassay	SVD_pCMs_dplus3CT	NoPrepr	SVD	7371	T400_NCT-NT2	O	Kept components	NCT
Drug	Monoclonal_antibody	T400_NCT	Cell_line.NT2	Plate.99	PLA2G12A	0.6	0.00414811910045804	pearson	1	Ttest_pvalue	Coefficient_of_eigenassay	SVD_pCMs_dplus3CT	NoPrepr	SVD	14621	T400_NCT-NT2	O	Kept components	NCT
Drug	Monoclonal_antibody	T400_NCT	Cell_line.NT2	Plate.99	PLA2G15	0.6	-0.0282560492265992	pearson	1	Ttest_pvalue	Coefficient_of_eigenassay	SVD_pCMs_dplus3CT	NoPrepr	SVD	11683	T400_NCT-NT2	O	Kept components	NCT
Drug	Monoclonal_antibody	T400_NCT	Cell_line.NT2	Plate.99	PLA2G16	0.6	-0.32998874968163	pearson	1	Ttest_pvalue	Coefficient_of_eigenassay	SVD_pCMs_dplus3CT	NoPrepr	SVD	451	T400_NCT-NT2	O	Kept components	NCT
Drug	Monoclonal_antibody	T400_NCT	Cell_line.NT2	Plate.99	PLA2G3	0.6	-0.0162582635426845	pearson	1	Ttest_pvalue	Coefficient_of_eigenassay	SVD_pCMs_dplus3CT	NoPrepr	SVD	13017	T400_NCT-NT2	O	Kept components	NCT
Drug	Monoclonal_antibody	T400_NCT	Cell_line.NT2	Plate.99	PLA2G4A	0.6	-0.0808821325113522	pearson	1	Ttest_pvalue	Coefficient_of_eigenassay	SVD_pCMs_dplus3CT	NoPrepr	SVD	6978	T400_NCT-NT2	O	Kept components	NCT
Drug	Monoclonal_antibody	T400_NCT	Cell_line.NT2	Plate.99	PLA2G4B	0.6	0.000659628590317063	pearson	1	Ttest_pvalue	Coefficient_of_eigenassay	SVD_pCMs_dplus3CT	NoPrepr	SVD	15213	T400_NCT-NT2	O	Kept components	NCT
Drug	Monoclonal_antibody	T400_NCT	Cell_line.NT2	Plate.99	PLA2G4C	0.6	0.10848238727529	pearson	1	Ttest_pvalue	Coefficient_of_eigenassay	SVD_pCMs_dplus3CT	NoPrepr	SVD	5178	T400_NCT-NT2	O	Kept components	NCT
Drug	Monoclonal_antibody	T400_NCT	Cell_line.NT2	Plate.99	PLA2G6	0.6	0.149346607129413	pearson	1	Ttest_pvalue	Coefficient_of_eigenassay	SVD_pCMs_dplus3CT	NoPrepr	SVD	3230	T400_NCT-NT2	O	Kept components	NCT
Drug	Monoclonal_antibody	T400_NCT	Cell_line.NT2	Plate.99	PLA2R1	0.6	-0.0211248836973466	pearson	1	Ttest_pvalue	Coefficient_of_eigenassay	SVD_pCMs_dplus3CT	NoPrepr	SVD	12476	T400_NCT-NT2	O	Kept components	NCT
Drug	Monoclonal_antibody	T400_NCT	Cell_line.NT2	Plate.99	PLAA	0.6	-0.0348884616494239	pearson	1	Ttest_pvalue	Coefficient_of_eigenassay	SVD_pCMs_dplus3CT	NoPrepr	SVD	10996	T400_NCT-NT2	O	Kept components	NCT
Drug	Monoclonal_antibody	T400_NCT	Cell_line.NT2	Plate.99	PLAC1	0.6	0.155350826842792	pearson	1	Ttest_pvalue	Coefficient_of_eigenassay	SVD_pCMs_dplus3CT	NoPrepr	SVD	2994	T400_NCT-NT2	O	Kept components	NCT
Drug	Monoclonal_antibody	T400_NCT	Cell_line.NT2	Plate.99	PLAC4	0.6	-0.433357874924185	pearson	1	Ttest_pvalue	Coefficient_of_eigenassay	SVD_pCMs_dplus3CT	NoPrepr	SVD	193	T400_NCT-NT2	O	Kept components	NCT
Drug	Monoclonal_antibody	T400_NCT	Cell_line.NT2	Plate.99	PLAC8	0.6	0.0268337232856544	pearson	1	Ttest_pvalue	Coefficient_of_eigenassay	SVD_pCMs_dplus3CT	NoPrepr	SVD	11840	T400_NCT-NT2	O	Kept components	NCT
Drug	Monoclonal_antibody	T400_NCT	Cell_line.NT2	Plate.99	PLAC8L1	0.6	0.0219996023727134	pearson	1	Ttest_pvalue	Coefficient_of_eigenassay	SVD_pCMs_dplus3CT	NoPrepr	SVD	12376	T400_NCT-NT2	O	Kept components	NCT
Drug	Monoclonal_antibody	T400_NCT	Cell_line.NT2	Plate.99	PLAC9	0.6	-0.23153258101701	pearson	1	Ttest_pvalue	Coefficient_of_eigenassay	SVD_pCMs_dplus3CT	NoPrepr	SVD	1235	T400_NCT-NT2	O	Kept components	NCT
Drug	Monoclonal_antibody	T400_NCT	Cell_line.NT2	Plate.99	PLAG1	0.6	0.14773669357801	pearson	1	Ttest_pvalue	Coefficient_of_eigenassay	SVD_pCMs_dplus3CT	NoPrepr	SVD	3290	T400_NCT-NT2	O	Kept components	NCT
Drug	Monoclonal_antibody	T400_NCT	Cell_line.NT2	Plate.99	PLAGL1	0.6	0.275364944116308	pearson	1	Ttest_pvalue	Coefficient_of_eigenassay	SVD_pCMs_dplus3CT	NoPrepr	SVD	796	T400_NCT-NT2	O	Kept components	NCT
Drug	Monoclonal_antibody	T400_NCT	Cell_line.NT2	Plate.99	PLAGL2	0.6	0.191573560333158	pearson	1	Ttest_pvalue	Coefficient_of_eigenassay	SVD_pCMs_dplus3CT	NoPrepr	SVD	1956	T400_NCT-NT2	O	Kept components	NCT
Drug	Monoclonal_antibody	T400_NCT	Cell_line.NT2	Plate.99	PLAT	0.6	0.167957923431123	pearson	1	Ttest_pvalue	Coefficient_of_eigenassay	SVD_pCMs_dplus3CT	NoPrepr	SVD	2593	T400_NCT-NT2	O	Kept components	NCT
Drug	Monoclonal_antibody	T400_NCT	Cell_line.NT2	Plate.99	PLAU	0.6	0.0945652495873738	pearson	1	Ttest_pvalue	Coefficient_of_eigenassay	SVD_pCMs_dplus3CT	NoPrepr	SVD	6000	T400_NCT-NT2	O	Kept components	NCT
Drug	Monoclonal_antibody	T400_NCT	Cell_line.NT2	Plate.99	PLAUR	0.6	-0.157034922631165	pearson	1	Ttest_pvalue	Coefficient_of_eigenassay	SVD_pCMs_dplus3CT	NoPrepr	SVD	2941	T400_NCT-NT2	O	Kept components	NCT
Drug	Monoclonal_antibody	T400_NCT	Cell_line.NT2	Plate.99	PLB1	0.6	0.0603168367193889	pearson	1	Ttest_pvalue	Coefficient_of_eigenassay	SVD_pCMs_dplus3CT	NoPrepr	SVD	8602	T400_NCT-NT2	O	Kept components	NCT
Drug	Monoclonal_antibody	T400_NCT	Cell_line.NT2	Plate.99	PLBD1	0.6	-0.00861436637678879	pearson	1	Ttest_pvalue	Coefficient_of_eigenassay	SVD_pCMs_dplus3CT	NoPrepr	SVD	13999	T400_NCT-NT2	O	Kept components	NCT
Drug	Monoclonal_antibody	T400_NCT	Cell_line.NT2	Plate.99	PLBD2	0.6	0.0063918985835806	pearson	1	Ttest_pvalue	Coefficient_of_eigenassay	SVD_pCMs_dplus3CT	NoPrepr	SVD	14295	T400_NCT-NT2	O	Kept components	NCT
Drug	Monoclonal_antibody	T400_NCT	Cell_line.NT2	Plate.99	PLCB1	0.6	-0.644948941035424	pearson	1	Ttest_pvalue	Coefficient_of_eigenassay	SVD_pCMs_dplus3CT	NoPrepr	SVD	52	T400_NCT-NT2	O	Kept components	NCT
Drug	Monoclonal_antibody	T400_NCT	Cell_line.NT2	Plate.99	PLCB2	0.6	0.0558038034145405	pearson	1	Ttest_pvalue	Coefficient_of_eigenassay	SVD_pCMs_dplus3CT	NoPrepr	SVD	9004	T400_NCT-NT2	O	Kept components	NCT
Drug	Monoclonal_antibody	T400_NCT	Cell_line.NT2	Plate.99	PLCB3	0.6	0.0190935440607702	pearson	1	Ttest_pvalue	Coefficient_of_eigenassay	SVD_pCMs_dplus3CT	NoPrepr	SVD	12710	T400_NCT-NT2	O	Kept components	NCT
Drug	Monoclonal_antibody	T400_NCT	Cell_line.NT2	Plate.99	PLCB4	0.6	-0.263943745143898	pearson	1	Ttest_pvalue	Coefficient_of_eigenassay	SVD_pCMs_dplus3CT	NoPrepr	SVD	893	T400_NCT-NT2	O	Kept components	NCT
Drug	Monoclonal_antibody	T400_NCT	Cell_line.NT2	Plate.99	PLCD1	0.6	-0.0738180042512568	pearson	1	Ttest_pvalue	Coefficient_of_eigenassay	SVD_pCMs_dplus3CT	NoPrepr	SVD	7540	T400_NCT-NT2	O	Kept components	NCT
Drug	Monoclonal_antibody	T400_NCT	Cell_line.NT2	Plate.99	PLCD3	0.6	0.317049904370087	pearson	1	Ttest_pvalue	Coefficient_of_eigenassay	SVD_pCMs_dplus3CT	NoPrepr	SVD	524	T400_NCT-NT2	O	Kept components	NCT
Drug	Monoclonal_antibody	T400_NCT	Cell_line.NT2	Plate.99	PLCD4	0.6	0.0815948560362266	pearson	1	Ttest_pvalue	Coefficient_of_eigenassay	SVD_pCMs_dplus3CT	NoPrepr	SVD	6927	T400_NCT-NT2	O	Kept components	NCT
Drug	Monoclonal_antibody	T400_NCT	Cell_line.NT2	Plate.99	PLCE1	0.6	-0.204157160081133	pearson	1	Ttest_pvalue	Coefficient_of_eigenassay	SVD_pCMs_dplus3CT	NoPrepr	SVD	1693	T400_NCT-NT2	O	Kept components	NCT
Drug	Monoclonal_antibody	T400_NCT	Cell_line.NT2	Plate.99	PLCG1	0.6	0.0676198051235003	pearson	1	Ttest_pvalue	Coefficient_of_eigenassay	SVD_pCMs_dplus3CT	NoPrepr	SVD	8027	T400_NCT-NT2	O	Kept components	NCT
Drug	Monoclonal_antibody	T400_NCT	Cell_line.NT2	Plate.99	PLCG2	0.6	0.101030463530876	pearson	1	Ttest_pvalue	Coefficient_of_eigenassay	SVD_pCMs_dplus3CT	NoPrepr	SVD	5627	T400_NCT-NT2	O	Kept components	NCT
Drug	Monoclonal_antibody	T400_NCT	Cell_line.NT2	Plate.99	PLCH1	0.6	0.0212863519723471	pearson	1	Ttest_pvalue	Coefficient_of_eigenassay	SVD_pCMs_dplus3CT	NoPrepr	SVD	12464	T400_NCT-NT2	O	Kept components	NCT
Drug	Monoclonal_antibody	T400_NCT	Cell_line.NT2	Plate.99	PLCL1	0.6	0.0278165716826776	pearson	1	Ttest_pvalue	Coefficient_of_eigenassay	SVD_pCMs_dplus3CT	NoPrepr	SVD	11730	T400_NCT-NT2	O	Kept components	NCT
Drug	Monoclonal_antibody	T400_NCT	Cell_line.NT2	Plate.99	PLCL2	0.6	-0.299614788315744	pearson	1	Ttest_pvalue	Coefficient_of_eigenassay	SVD_pCMs_dplus3CT	NoPrepr	SVD	640	T400_NCT-NT2	O	Kept components	NCT
Drug	Monoclonal_antibody	T400_NCT	Cell_line.NT2	Plate.99	PLCXD2	0.6	-0.0262964182506859	pearson	1	Ttest_pvalue	Coefficient_of_eigenassay	SVD_pCMs_dplus3CT	NoPrepr	SVD	11901	T400_NCT-NT2	O	Kept components	NCT
Drug	Monoclonal_antibody	T400_NCT	Cell_line.NT2	Plate.99	PLCXD3	0.6	-0.203034341494087	pearson	1	Ttest_pvalue	Coefficient_of_eigenassay	SVD_pCMs_dplus3CT	NoPrepr	SVD	1718	T400_NCT-NT2	O	Kept components	NCT
Drug	Monoclonal_antibody	T400_NCT	Cell_line.NT2	Plate.99	PLD1	0.6	-0.0728189678073948	pearson	1	Ttest_pvalue	Coefficient_of_eigenassay	SVD_pCMs_dplus3CT	NoPrepr	SVD	7612	T400_NCT-NT2	O	Kept components	NCT
Drug	Monoclonal_antibody	T400_NCT	Cell_line.NT2	Plate.99	PLD2	0.6	0.107512252365592	pearson	1	Ttest_pvalue	Coefficient_of_eigenassay	SVD_pCMs_dplus3CT	NoPrepr	SVD	5238	T400_NCT-NT2	O	Kept components	NCT
Drug	Monoclonal_antibody	T400_NCT	Cell_line.NT2	Plate.99	PLD3	0.6	0.225963361412061	pearson	1	Ttest_pvalue	Coefficient_of_eigenassay	SVD_pCMs_dplus3CT	NoPrepr	SVD	1315	T400_NCT-NT2	O	Kept components	NCT
Drug	Monoclonal_antibody	T400_NCT	Cell_line.NT2	Plate.99	PLD5	0.6	-0.00534004027868833	pearson	1	Ttest_pvalue	Coefficient_of_eigenassay	SVD_pCMs_dplus3CT	NoPrepr	SVD	14441	T400_NCT-NT2	O	Kept components	NCT
Drug	Monoclonal_antibody	T400_NCT	Cell_line.NT2	Plate.99	PLD6	0.6	-0.00386707254564967	pearson	1	Ttest_pvalue	Coefficient_of_eigenassay	SVD_pCMs_dplus3CT	NoPrepr	SVD	14670	T400_NCT-NT2	O	Kept components	NCT
Drug	Monoclonal_antibody	T400_NCT	Cell_line.NT2	Plate.99	PLEC	0.6	-0.106123087740887	pearson	1	Ttest_pvalue	Coefficient_of_eigenassay	SVD_pCMs_dplus3CT	NoPrepr	SVD	5321	T400_NCT-NT2	O	Kept components	NCT
Drug	Monoclonal_antibody	T400_NCT	Cell_line.NT2	Plate.99	PLEK2	0.6	0.132368489857204	pearson	1	Ttest_pvalue	Coefficient_of_eigenassay	SVD_pCMs_dplus3CT	NoPrepr	SVD	3919	T400_NCT-NT2	O	Kept components	NCT
Drug	Monoclonal_antibody	T400_NCT	Cell_line.NT2	Plate.99	PLEKHA1	0.6	-0.050400006650091	pearson	1	Ttest_pvalue	Coefficient_of_eigenassay	SVD_pCMs_dplus3CT	NoPrepr	SVD	9502	T400_NCT-NT2	O	Kept components	NCT
Drug	Monoclonal_antibody	T400_NCT	Cell_line.NT2	Plate.99	PLEKHA2	0.6	-0.120106076166674	pearson	1	Ttest_pvalue	Coefficient_of_eigenassay	SVD_pCMs_dplus3CT	NoPrepr	SVD	4533	T400_NCT-NT2	O	Kept components	NCT
Drug	Monoclonal_antibody	T400_NCT	Cell_line.NT2	Plate.99	PLEKHA3	0.6	-0.0220464917876325	pearson	1	Ttest_pvalue	Coefficient_of_eigenassay	SVD_pCMs_dplus3CT	NoPrepr	SVD	12368	T400_NCT-NT2	O	Kept components	NCT
Drug	Monoclonal_antibody	T400_NCT	Cell_line.NT2	Plate.99	PLEKHA4	0.6	-0.157814052926335	pearson	1	Ttest_pvalue	Coefficient_of_eigenassay	SVD_pCMs_dplus3CT	NoPrepr	SVD	2899	T400_NCT-NT2	O	Kept components	NCT
Drug	Monoclonal_antibody	T400_NCT	Cell_line.NT2	Plate.99	PLEKHA5	0.6	-0.0119794487524094	pearson	1	Ttest_pvalue	Coefficient_of_eigenassay	SVD_pCMs_dplus3CT	NoPrepr	SVD	13570	T400_NCT-NT2	O	Kept components	NCT
Drug	Monoclonal_antibody	T400_NCT	Cell_line.NT2	Plate.99	PLEKHA6	0.6	-0.148765032553966	pearson	1	Ttest_pvalue	Coefficient_of_eigenassay	SVD_pCMs_dplus3CT	NoPrepr	SVD	3255	T400_NCT-NT2	O	Kept components	NCT
Drug	Monoclonal_antibody	T400_NCT	Cell_line.NT2	Plate.99	PLEKHA7	0.6	0.0628892231278261	pearson	1	Ttest_pvalue	Coefficient_of_eigenassay	SVD_pCMs_dplus3CT	NoPrepr	SVD	8394	T400_NCT-NT2	O	Kept components	NCT
Drug	Monoclonal_antibody	T400_NCT	Cell_line.NT2	Plate.99	PLEKHA8	0.6	0.0327722701810979	pearson	1	Ttest_pvalue	Coefficient_of_eigenassay	SVD_pCMs_dplus3CT	NoPrepr	SVD	11243	T400_NCT-NT2	O	Kept components	NCT
Drug	Monoclonal_antibody	T400_NCT	Cell_line.NT2	Plate.99	PLEKHB1	0.6	0.21808427434207	pearson	1	Ttest_pvalue	Coefficient_of_eigenassay	SVD_pCMs_dplus3CT	NoPrepr	SVD	1451	T400_NCT-NT2	O	Kept components	NCT
Drug	Monoclonal_antibody	T400_NCT	Cell_line.NT2	Plate.99	PLEKHB2	0.6	0.033608404735011	pearson	1	Ttest_pvalue	Coefficient_of_eigenassay	SVD_pCMs_dplus3CT	NoPrepr	SVD	11154	T400_NCT-NT2	O	Kept components	NCT
Drug	Monoclonal_antibody	T400_NCT	Cell_line.NT2	Plate.99	PLEKHD1	0.6	0.0035827508606107	pearson	1	Ttest_pvalue	Coefficient_of_eigenassay	SVD_pCMs_dplus3CT	NoPrepr	SVD	14712	T400_NCT-NT2	O	Kept components	NCT
Drug	Monoclonal_antibody	T400_NCT	Cell_line.NT2	Plate.99	PLEKHF1	0.6	0.12689275241358	pearson	1	Ttest_pvalue	Coefficient_of_eigenassay	SVD_pCMs_dplus3CT	NoPrepr	SVD	4169	T400_NCT-NT2	O	Kept components	NCT
Drug	Monoclonal_antibody	T400_NCT	Cell_line.NT2	Plate.99	PLEKHF2	0.6	0.0945793776242039	pearson	1	Ttest_pvalue	Coefficient_of_eigenassay	SVD_pCMs_dplus3CT	NoPrepr	SVD	5999	T400_NCT-NT2	O	Kept components	NCT
Drug	Monoclonal_antibody	T400_NCT	Cell_line.NT2	Plate.99	PLEKHG1	0.6	-0.0220105842231726	pearson	1	Ttest_pvalue	Coefficient_of_eigenassay	SVD_pCMs_dplus3CT	NoPrepr	SVD	12375	T400_NCT-NT2	O	Kept components	NCT
Drug	Monoclonal_antibody	T400_NCT	Cell_line.NT2	Plate.99	PLEKHG2	0.6	-0.116640225129103	pearson	1	Ttest_pvalue	Coefficient_of_eigenassay	SVD_pCMs_dplus3CT	NoPrepr	SVD	4712	T400_NCT-NT2	O	Kept components	NCT
Drug	Monoclonal_antibody	T400_NCT	Cell_line.NT2	Plate.99	PLEKHG3	0.6	0.134077624277786	pearson	1	Ttest_pvalue	Coefficient_of_eigenassay	SVD_pCMs_dplus3CT	NoPrepr	SVD	3848	T400_NCT-NT2	O	Kept components	NCT
Drug	Monoclonal_antibody	T400_NCT	Cell_line.NT2	Plate.99	PLEKHG4	0.6	0.27032068049947	pearson	1	Ttest_pvalue	Coefficient_of_eigenassay	SVD_pCMs_dplus3CT	NoPrepr	SVD	831	T400_NCT-NT2	O	Kept components	NCT
Drug	Monoclonal_antibody	T400_NCT	Cell_line.NT2	Plate.99	PLEKHG4B	0.6	0.0565592300321452	pearson	1	Ttest_pvalue	Coefficient_of_eigenassay	SVD_pCMs_dplus3CT	NoPrepr	SVD	8948	T400_NCT-NT2	O	Kept components	NCT
Drug	Monoclonal_antibody	T400_NCT	Cell_line.NT2	Plate.99	PLEKHG5	0.6	0.0906940523059237	pearson	1	Ttest_pvalue	Coefficient_of_eigenassay	SVD_pCMs_dplus3CT	NoPrepr	SVD	6267	T400_NCT-NT2	O	Kept components	NCT
Drug	Monoclonal_antibody	T400_NCT	Cell_line.NT2	Plate.99	PLEKHG6	0.6	0.0021148738744565	pearson	1	Ttest_pvalue	Coefficient_of_eigenassay	SVD_pCMs_dplus3CT	NoPrepr	SVD	14977	T400_NCT-NT2	O	Kept components	NCT
Drug	Monoclonal_antibody	T400_NCT	Cell_line.NT2	Plate.99	PLEKHG7	0.6	0.0408022410484446	pearson	1	Ttest_pvalue	Coefficient_of_eigenassay	SVD_pCMs_dplus3CT	NoPrepr	SVD	10385	T400_NCT-NT2	O	Kept components	NCT
Drug	Monoclonal_antibody	T400_NCT	Cell_line.NT2	Plate.99	PLEKHH1	0.6	-0.0550680800227923	pearson	1	Ttest_pvalue	Coefficient_of_eigenassay	SVD_pCMs_dplus3CT	NoPrepr	SVD	9080	T400_NCT-NT2	O	Kept components	NCT
Drug	Monoclonal_antibody	T400_NCT	Cell_line.NT2	Plate.99	PLEKHH2	0.6	0.0446002575474135	pearson	1	Ttest_pvalue	Coefficient_of_eigenassay	SVD_pCMs_dplus3CT	NoPrepr	SVD	10032	T400_NCT-NT2	O	Kept components	NCT
Drug	Monoclonal_antibody	T400_NCT	Cell_line.NT2	Plate.99	PLEKHH3	0.6	0.163878249862043	pearson	1	Ttest_pvalue	Coefficient_of_eigenassay	SVD_pCMs_dplus3CT	NoPrepr	SVD	2713	T400_NCT-NT2	O	Kept components	NCT
Drug	Monoclonal_antibody	T400_NCT	Cell_line.NT2	Plate.99	PLEKHJ1	0.6	-0.109926822099629	pearson	1	Ttest_pvalue	Coefficient_of_eigenassay	SVD_pCMs_dplus3CT	NoPrepr	SVD	5092	T400_NCT-NT2	O	Kept components	NCT
Drug	Monoclonal_antibody	T400_NCT	Cell_line.NT2	Plate.99	PLEKHM1	0.6	-0.0463620882636453	pearson	1	Ttest_pvalue	Coefficient_of_eigenassay	SVD_pCMs_dplus3CT	NoPrepr	SVD	9865	T400_NCT-NT2	O	Kept components	NCT
Drug	Monoclonal_antibody	T400_NCT	Cell_line.NT2	Plate.99	PLEKHM2	0.6	0.0593684268740954	pearson	1	Ttest_pvalue	Coefficient_of_eigenassay	SVD_pCMs_dplus3CT	NoPrepr	SVD	8685	T400_NCT-NT2	O	Kept components	NCT
Drug	Monoclonal_antibody	T400_NCT	Cell_line.NT2	Plate.99	PLEKHM3	0.6	0.123493304438813	pearson	1	Ttest_pvalue	Coefficient_of_eigenassay	SVD_pCMs_dplus3CT	NoPrepr	SVD	4350	T400_NCT-NT2	O	Kept components	NCT
Drug	Monoclonal_antibody	T400_NCT	Cell_line.NT2	Plate.99	PLEKHO1	0.6	-0.263613129470556	pearson	1	Ttest_pvalue	Coefficient_of_eigenassay	SVD_pCMs_dplus3CT	NoPrepr	SVD	899	T400_NCT-NT2	O	Kept components	NCT
Drug	Monoclonal_antibody	T400_NCT	Cell_line.NT2	Plate.99	PLEKHO2	0.6	0.067056511327625	pearson	1	Ttest_pvalue	Coefficient_of_eigenassay	SVD_pCMs_dplus3CT	NoPrepr	SVD	8076	T400_NCT-NT2	O	Kept components	NCT
Drug	Monoclonal_antibody	T400_NCT	Cell_line.NT2	Plate.99	PLET1	0.6	-0.0348108147343954	pearson	1	Ttest_pvalue	Coefficient_of_eigenassay	SVD_pCMs_dplus3CT	NoPrepr	SVD	11001	T400_NCT-NT2	O	Kept components	NCT
Drug	Monoclonal_antibody	T400_NCT	Cell_line.NT2	Plate.99	PLGRKT	0.6	0.0372416489010293	pearson	1	Ttest_pvalue	Coefficient_of_eigenassay	SVD_pCMs_dplus3CT	NoPrepr	SVD	10749	T400_NCT-NT2	O	Kept components	NCT
Drug	Monoclonal_antibody	T400_NCT	Cell_line.NT2	Plate.99	PLIN1	0.6	-0.00264335326634758	pearson	1	Ttest_pvalue	Coefficient_of_eigenassay	SVD_pCMs_dplus3CT	NoPrepr	SVD	14886	T400_NCT-NT2	O	Kept components	NCT
Drug	Monoclonal_antibody	T400_NCT	Cell_line.NT2	Plate.99	PLIN2	0.6	0.15391465578107	pearson	1	Ttest_pvalue	Coefficient_of_eigenassay	SVD_pCMs_dplus3CT	NoPrepr	SVD	3050	T400_NCT-NT2	O	Kept components	NCT
Drug	Monoclonal_antibody	T400_NCT	Cell_line.NT2	Plate.99	PLIN3	0.6	0.0568901595217047	pearson	1	Ttest_pvalue	Coefficient_of_eigenassay	SVD_pCMs_dplus3CT	NoPrepr	SVD	8916	T400_NCT-NT2	O	Kept components	NCT
Drug	Monoclonal_antibody	T400_NCT	Cell_line.NT2	Plate.99	PLIN4	0.6	0.0489492999619008	pearson	1	Ttest_pvalue	Coefficient_of_eigenassay	SVD_pCMs_dplus3CT	NoPrepr	SVD	9646	T400_NCT-NT2	O	Kept components	NCT
Drug	Monoclonal_antibody	T400_NCT	Cell_line.NT2	Plate.99	PLIN5	0.6	-0.163972919805745	pearson	1	Ttest_pvalue	Coefficient_of_eigenassay	SVD_pCMs_dplus3CT	NoPrepr	SVD	2709	T400_NCT-NT2	O	Kept components	NCT
Drug	Monoclonal_antibody	T400_NCT	Cell_line.NT2	Plate.99	PLK1	0.6	0.182491526415012	pearson	1	Ttest_pvalue	Coefficient_of_eigenassay	SVD_pCMs_dplus3CT	NoPrepr	SVD	2182	T400_NCT-NT2	O	Kept components	NCT
Drug	Monoclonal_antibody	T400_NCT	Cell_line.NT2	Plate.99	PLK2	0.6	0.141496383819525	pearson	1	Ttest_pvalue	Coefficient_of_eigenassay	SVD_pCMs_dplus3CT	NoPrepr	SVD	3544	T400_NCT-NT2	O	Kept components	NCT
Drug	Monoclonal_antibody	T400_NCT	Cell_line.NT2	Plate.99	PLK3	0.6	0.137461523091	pearson	1	Ttest_pvalue	Coefficient_of_eigenassay	SVD_pCMs_dplus3CT	NoPrepr	SVD	3700	T400_NCT-NT2	O	Kept components	NCT
Drug	Monoclonal_antibody	T400_NCT	Cell_line.NT2	Plate.99	PLK4	0.6	-0.0260453771509675	pearson	1	Ttest_pvalue	Coefficient_of_eigenassay	SVD_pCMs_dplus3CT	NoPrepr	SVD	11939	T400_NCT-NT2	O	Kept components	NCT
Drug	Monoclonal_antibody	T400_NCT	Cell_line.NT2	Plate.99	PLK5	0.6	-0.0135410926010292	pearson	1	Ttest_pvalue	Coefficient_of_eigenassay	SVD_pCMs_dplus3CT	NoPrepr	SVD	13348	T400_NCT-NT2	O	Kept components	NCT
Drug	Monoclonal_antibody	T400_NCT	Cell_line.NT2	Plate.99	PLLP	0.6	-0.00269911437409604	pearson	1	Ttest_pvalue	Coefficient_of_eigenassay	SVD_pCMs_dplus3CT	NoPrepr	SVD	14877	T400_NCT-NT2	O	Kept components	NCT
Drug	Monoclonal_antibody	T400_NCT	Cell_line.NT2	Plate.99	PLN	0.6	0.059265582554365	pearson	1	Ttest_pvalue	Coefficient_of_eigenassay	SVD_pCMs_dplus3CT	NoPrepr	SVD	8693	T400_NCT-NT2	O	Kept components	NCT
Drug	Monoclonal_antibody	T400_NCT	Cell_line.NT2	Plate.99	PLOD1	0.6	-0.18000693372256	pearson	1	Ttest_pvalue	Coefficient_of_eigenassay	SVD_pCMs_dplus3CT	NoPrepr	SVD	2241	T400_NCT-NT2	O	Kept components	NCT
Drug	Monoclonal_antibody	T400_NCT	Cell_line.NT2	Plate.99	PLOD2	0.6	-0.0684751053519028	pearson	1	Ttest_pvalue	Coefficient_of_eigenassay	SVD_pCMs_dplus3CT	NoPrepr	SVD	7956	T400_NCT-NT2	O	Kept components	NCT
Drug	Monoclonal_antibody	T400_NCT	Cell_line.NT2	Plate.99	PLOD3	0.6	0.159350931237795	pearson	1	Ttest_pvalue	Coefficient_of_eigenassay	SVD_pCMs_dplus3CT	NoPrepr	SVD	2859	T400_NCT-NT2	O	Kept components	NCT
Drug	Monoclonal_antibody	T400_NCT	Cell_line.NT2	Plate.99	PLP1	0.6	0.0519122726185719	pearson	1	Ttest_pvalue	Coefficient_of_eigenassay	SVD_pCMs_dplus3CT	NoPrepr	SVD	9361	T400_NCT-NT2	O	Kept components	NCT
Drug	Monoclonal_antibody	T400_NCT	Cell_line.NT2	Plate.99	PLP2	0.6	0.424309675655849	pearson	1	Ttest_pvalue	Coefficient_of_eigenassay	SVD_pCMs_dplus3CT	NoPrepr	SVD	206	T400_NCT-NT2	O	Kept components	NCT
Drug	Monoclonal_antibody	T400_NCT	Cell_line.NT2	Plate.99	PLPBP	0.6	0.0701156692761423	pearson	1	Ttest_pvalue	Coefficient_of_eigenassay	SVD_pCMs_dplus3CT	NoPrepr	SVD	7823	T400_NCT-NT2	O	Kept components	NCT
Drug	Monoclonal_antibody	T400_NCT	Cell_line.NT2	Plate.99	PLPP1	0.6	0.192586664980296	pearson	1	Ttest_pvalue	Coefficient_of_eigenassay	SVD_pCMs_dplus3CT	NoPrepr	SVD	1936	T400_NCT-NT2	O	Kept components	NCT
Drug	Monoclonal_antibody	T400_NCT	Cell_line.NT2	Plate.99	PLPP2	0.6	-0.121565480439387	pearson	1	Ttest_pvalue	Coefficient_of_eigenassay	SVD_pCMs_dplus3CT	NoPrepr	SVD	4460	T400_NCT-NT2	O	Kept components	NCT
Drug	Monoclonal_antibody	T400_NCT	Cell_line.NT2	Plate.99	PLPP3	0.6	0.500348978874259	pearson	1	Ttest_pvalue	Coefficient_of_eigenassay	SVD_pCMs_dplus3CT	NoPrepr	SVD	124	T400_NCT-NT2	O	Kept components	NCT
Drug	Monoclonal_antibody	T400_NCT	Cell_line.NT2	Plate.99	PLPP4	0.6	-0.0117526245735155	pearson	1	Ttest_pvalue	Coefficient_of_eigenassay	SVD_pCMs_dplus3CT	NoPrepr	SVD	13593	T400_NCT-NT2	O	Kept components	NCT
Drug	Monoclonal_antibody	T400_NCT	Cell_line.NT2	Plate.99	PLPP5	0.6	0.000762715153254831	pearson	1	Ttest_pvalue	Coefficient_of_eigenassay	SVD_pCMs_dplus3CT	NoPrepr	SVD	15199	T400_NCT-NT2	O	Kept components	NCT
Drug	Monoclonal_antibody	T400_NCT	Cell_line.NT2	Plate.99	PLPP6	0.6	0.0841639959079527	pearson	1	Ttest_pvalue	Coefficient_of_eigenassay	SVD_pCMs_dplus3CT	NoPrepr	SVD	6731	T400_NCT-NT2	O	Kept components	NCT
Drug	Monoclonal_antibody	T400_NCT	Cell_line.NT2	Plate.99	PLPP7	0.6	-0.562090498438318	pearson	1	Ttest_pvalue	Coefficient_of_eigenassay	SVD_pCMs_dplus3CT	NoPrepr	SVD	81	T400_NCT-NT2	O	Kept components	NCT
Drug	Monoclonal_antibody	T400_NCT	Cell_line.NT2	Plate.99	PLPPR2	0.6	-0.0860866486272076	pearson	1	Ttest_pvalue	Coefficient_of_eigenassay	SVD_pCMs_dplus3CT	NoPrepr	SVD	6593	T400_NCT-NT2	O	Kept components	NCT
Drug	Monoclonal_antibody	T400_NCT	Cell_line.NT2	Plate.99	PLPPR3	0.6	-0.0938458059847854	pearson	1	Ttest_pvalue	Coefficient_of_eigenassay	SVD_pCMs_dplus3CT	NoPrepr	SVD	6046	T400_NCT-NT2	O	Kept components	NCT
Drug	Monoclonal_antibody	T400_NCT	Cell_line.NT2	Plate.99	PLPPR4	0.6	-0.102085696193351	pearson	1	Ttest_pvalue	Coefficient_of_eigenassay	SVD_pCMs_dplus3CT	NoPrepr	SVD	5572	T400_NCT-NT2	O	Kept components	NCT
Drug	Monoclonal_antibody	T400_NCT	Cell_line.NT2	Plate.99	PLPPR5	0.6	0.0612522973431027	pearson	1	Ttest_pvalue	Coefficient_of_eigenassay	SVD_pCMs_dplus3CT	NoPrepr	SVD	8525	T400_NCT-NT2	O	Kept components	NCT
Drug	Monoclonal_antibody	T400_NCT	Cell_line.NT2	Plate.99	PLRG1	0.6	0.0242252323204506	pearson	1	Ttest_pvalue	Coefficient_of_eigenassay	SVD_pCMs_dplus3CT	NoPrepr	SVD	12137	T400_NCT-NT2	O	Kept components	NCT
Drug	Monoclonal_antibody	T400_NCT	Cell_line.NT2	Plate.99	PLS1	0.6	0.13928056142176	pearson	1	Ttest_pvalue	Coefficient_of_eigenassay	SVD_pCMs_dplus3CT	NoPrepr	SVD	3620	T400_NCT-NT2	O	Kept components	NCT
Drug	Monoclonal_antibody	T400_NCT	Cell_line.NT2	Plate.99	PLS3	0.6	0.175722274606187	pearson	1	Ttest_pvalue	Coefficient_of_eigenassay	SVD_pCMs_dplus3CT	NoPrepr	SVD	2359	T400_NCT-NT2	O	Kept components	NCT
Drug	Monoclonal_antibody	T400_NCT	Cell_line.NT2	Plate.99	PLSCR1	0.6	-0.0228142472383582	pearson	1	Ttest_pvalue	Coefficient_of_eigenassay	SVD_pCMs_dplus3CT	NoPrepr	SVD	12290	T400_NCT-NT2	O	Kept components	NCT
Drug	Monoclonal_antibody	T400_NCT	Cell_line.NT2	Plate.99	PLSCR4	0.6	-0.0179876191253543	pearson	1	Ttest_pvalue	Coefficient_of_eigenassay	SVD_pCMs_dplus3CT	NoPrepr	SVD	12832	T400_NCT-NT2	O	Kept components	NCT
Drug	Monoclonal_antibody	T400_NCT	Cell_line.NT2	Plate.99	PLSCR5	0.6	-0.103427610447213	pearson	1	Ttest_pvalue	Coefficient_of_eigenassay	SVD_pCMs_dplus3CT	NoPrepr	SVD	5485	T400_NCT-NT2	O	Kept components	NCT
Drug	Monoclonal_antibody	T400_NCT	Cell_line.NT2	Plate.99	PLTP	0.6	0.394773327528883	pearson	1	Ttest_pvalue	Coefficient_of_eigenassay	SVD_pCMs_dplus3CT	NoPrepr	SVD	263	T400_NCT-NT2	O	Kept components	NCT
Drug	Monoclonal_antibody	T400_NCT	Cell_line.NT2	Plate.99	PLVAP	0.6	0.0309413075000647	pearson	1	Ttest_pvalue	Coefficient_of_eigenassay	SVD_pCMs_dplus3CT	NoPrepr	SVD	11406	T400_NCT-NT2	O	Kept components	NCT
Drug	Monoclonal_antibody	T400_NCT	Cell_line.NT2	Plate.99	PLXDC1	0.6	-0.155482232482255	pearson	1	Ttest_pvalue	Coefficient_of_eigenassay	SVD_pCMs_dplus3CT	NoPrepr	SVD	2991	T400_NCT-NT2	O	Kept components	NCT
Drug	Monoclonal_antibody	T400_NCT	Cell_line.NT2	Plate.99	PLXDC2	0.6	-0.0772974718420153	pearson	1	Ttest_pvalue	Coefficient_of_eigenassay	SVD_pCMs_dplus3CT	NoPrepr	SVD	7265	T400_NCT-NT2	O	Kept components	NCT
Drug	Monoclonal_antibody	T400_NCT	Cell_line.NT2	Plate.99	PLXNA1	0.6	0.219643925770107	pearson	1	Ttest_pvalue	Coefficient_of_eigenassay	SVD_pCMs_dplus3CT	NoPrepr	SVD	1411	T400_NCT-NT2	O	Kept components	NCT
Drug	Monoclonal_antibody	T400_NCT	Cell_line.NT2	Plate.99	PLXNA2	0.6	-0.078685770140646	pearson	1	Ttest_pvalue	Coefficient_of_eigenassay	SVD_pCMs_dplus3CT	NoPrepr	SVD	7161	T400_NCT-NT2	O	Kept components	NCT
Drug	Monoclonal_antibody	T400_NCT	Cell_line.NT2	Plate.99	PLXNA3	0.6	0.060666588235906	pearson	1	Ttest_pvalue	Coefficient_of_eigenassay	SVD_pCMs_dplus3CT	NoPrepr	SVD	8578	T400_NCT-NT2	O	Kept components	NCT
Drug	Monoclonal_antibody	T400_NCT	Cell_line.NT2	Plate.99	PLXNA4	0.6	-0.139783113133165	pearson	1	Ttest_pvalue	Coefficient_of_eigenassay	SVD_pCMs_dplus3CT	NoPrepr	SVD	3601	T400_NCT-NT2	O	Kept components	NCT
Drug	Monoclonal_antibody	T400_NCT	Cell_line.NT2	Plate.99	PLXNB1	0.6	0.0892390307536777	pearson	1	Ttest_pvalue	Coefficient_of_eigenassay	SVD_pCMs_dplus3CT	NoPrepr	SVD	6368	T400_NCT-NT2	O	Kept components	NCT
Drug	Monoclonal_antibody	T400_NCT	Cell_line.NT2	Plate.99	PLXNB2	0.6	0.0519772011370159	pearson	1	Ttest_pvalue	Coefficient_of_eigenassay	SVD_pCMs_dplus3CT	NoPrepr	SVD	9357	T400_NCT-NT2	O	Kept components	NCT
Drug	Monoclonal_antibody	T400_NCT	Cell_line.NT2	Plate.99	PLXNB3	0.6	0.0316132785561313	pearson	1	Ttest_pvalue	Coefficient_of_eigenassay	SVD_pCMs_dplus3CT	NoPrepr	SVD	11347	T400_NCT-NT2	O	Kept components	NCT
Drug	Monoclonal_antibody	T400_NCT	Cell_line.NT2	Plate.99	PLXNC1	0.6	-0.0741617002981778	pearson	1	Ttest_pvalue	Coefficient_of_eigenassay	SVD_pCMs_dplus3CT	NoPrepr	SVD	7515	T400_NCT-NT2	O	Kept components	NCT
Drug	Monoclonal_antibody	T400_NCT	Cell_line.NT2	Plate.99	PLXND1	0.6	-0.0357218031107791	pearson	1	Ttest_pvalue	Coefficient_of_eigenassay	SVD_pCMs_dplus3CT	NoPrepr	SVD	10913	T400_NCT-NT2	O	Kept components	NCT
Drug	Monoclonal_antibody	T400_NCT	Cell_line.NT2	Plate.99	PM20D1	0.6	0.0935774153353306	pearson	1	Ttest_pvalue	Coefficient_of_eigenassay	SVD_pCMs_dplus3CT	NoPrepr	SVD	6066	T400_NCT-NT2	O	Kept components	NCT
Drug	Monoclonal_antibody	T400_NCT	Cell_line.NT2	Plate.99	PM20D2	0.6	-0.0550963275483671	pearson	1	Ttest_pvalue	Coefficient_of_eigenassay	SVD_pCMs_dplus3CT	NoPrepr	SVD	9079	T400_NCT-NT2	O	Kept components	NCT
Drug	Monoclonal_antibody	T400_NCT	Cell_line.NT2	Plate.99	PMAIP1	0.6	0.161919835739509	pearson	1	Ttest_pvalue	Coefficient_of_eigenassay	SVD_pCMs_dplus3CT	NoPrepr	SVD	2766	T400_NCT-NT2	O	Kept components	NCT
Drug	Monoclonal_antibody	T400_NCT	Cell_line.NT2	Plate.99	PMEL	0.6	0.126506759337463	pearson	1	Ttest_pvalue	Coefficient_of_eigenassay	SVD_pCMs_dplus3CT	NoPrepr	SVD	4193	T400_NCT-NT2	O	Kept components	NCT
Drug	Monoclonal_antibody	T400_NCT	Cell_line.NT2	Plate.99	PMEPA1	0.6	0.0294311567689881	pearson	1	Ttest_pvalue	Coefficient_of_eigenassay	SVD_pCMs_dplus3CT	NoPrepr	SVD	11556	T400_NCT-NT2	O	Kept components	NCT
Drug	Monoclonal_antibody	T400_NCT	Cell_line.NT2	Plate.99	PMF1	0.6	-0.279580774682557	pearson	1	Ttest_pvalue	Coefficient_of_eigenassay	SVD_pCMs_dplus3CT	NoPrepr	SVD	766	T400_NCT-NT2	O	Kept components	NCT
Drug	Monoclonal_antibody	T400_NCT	Cell_line.NT2	Plate.99	PMFBP1	0.6	-0.115796539273814	pearson	1	Ttest_pvalue	Coefficient_of_eigenassay	SVD_pCMs_dplus3CT	NoPrepr	SVD	4768	T400_NCT-NT2	O	Kept components	NCT
Drug	Monoclonal_antibody	T400_NCT	Cell_line.NT2	Plate.99	PML	0.6	-0.0307779618865391	pearson	1	Ttest_pvalue	Coefficient_of_eigenassay	SVD_pCMs_dplus3CT	NoPrepr	SVD	11430	T400_NCT-NT2	O	Kept components	NCT
Drug	Monoclonal_antibody	T400_NCT	Cell_line.NT2	Plate.99	PMM1	0.6	-0.138356631143785	pearson	1	Ttest_pvalue	Coefficient_of_eigenassay	SVD_pCMs_dplus3CT	NoPrepr	SVD	3660	T400_NCT-NT2	O	Kept components	NCT
Drug	Monoclonal_antibody	T400_NCT	Cell_line.NT2	Plate.99	PMM2	0.6	0.0464478336337791	pearson	1	Ttest_pvalue	Coefficient_of_eigenassay	SVD_pCMs_dplus3CT	NoPrepr	SVD	9854	T400_NCT-NT2	O	Kept components	NCT
Drug	Monoclonal_antibody	T400_NCT	Cell_line.NT2	Plate.99	PMP22	0.6	-0.198632597340069	pearson	1	Ttest_pvalue	Coefficient_of_eigenassay	SVD_pCMs_dplus3CT	NoPrepr	SVD	1802	T400_NCT-NT2	O	Kept components	NCT
Drug	Monoclonal_antibody	T400_NCT	Cell_line.NT2	Plate.99	PMPCA	0.6	0.0106416514471364	pearson	1	Ttest_pvalue	Coefficient_of_eigenassay	SVD_pCMs_dplus3CT	NoPrepr	SVD	13728	T400_NCT-NT2	O	Kept components	NCT
Drug	Monoclonal_antibody	T400_NCT	Cell_line.NT2	Plate.99	PMPCB	0.6	0.0621097907929611	pearson	1	Ttest_pvalue	Coefficient_of_eigenassay	SVD_pCMs_dplus3CT	NoPrepr	SVD	8463	T400_NCT-NT2	O	Kept components	NCT
Drug	Monoclonal_antibody	T400_NCT	Cell_line.NT2	Plate.99	PMS1	0.6	-0.188085916131268	pearson	1	Ttest_pvalue	Coefficient_of_eigenassay	SVD_pCMs_dplus3CT	NoPrepr	SVD	2036	T400_NCT-NT2	O	Kept components	NCT
Drug	Monoclonal_antibody	T400_NCT	Cell_line.NT2	Plate.99	PMS2	0.6	0.112638799105002	pearson	1	Ttest_pvalue	Coefficient_of_eigenassay	SVD_pCMs_dplus3CT	NoPrepr	SVD	4937	T400_NCT-NT2	O	Kept components	NCT
Drug	Monoclonal_antibody	T400_NCT	Cell_line.NT2	Plate.99	PMVK	0.6	-0.141790631684667	pearson	1	Ttest_pvalue	Coefficient_of_eigenassay	SVD_pCMs_dplus3CT	NoPrepr	SVD	3534	T400_NCT-NT2	O	Kept components	NCT
Drug	Monoclonal_antibody	T400_NCT	Cell_line.NT2	Plate.99	PNCK	0.6	-0.225169322894978	pearson	1	Ttest_pvalue	Coefficient_of_eigenassay	SVD_pCMs_dplus3CT	NoPrepr	SVD	1325	T400_NCT-NT2	O	Kept components	NCT
Drug	Monoclonal_antibody	T400_NCT	Cell_line.NT2	Plate.99	PNISR	0.6	-0.111577701440532	pearson	1	Ttest_pvalue	Coefficient_of_eigenassay	SVD_pCMs_dplus3CT	NoPrepr	SVD	4997	T400_NCT-NT2	O	Kept components	NCT
Drug	Monoclonal_antibody	T400_NCT	Cell_line.NT2	Plate.99	PNKD	0.6	-0.148827631521745	pearson	1	Ttest_pvalue	Coefficient_of_eigenassay	SVD_pCMs_dplus3CT	NoPrepr	SVD	3252	T400_NCT-NT2	O	Kept components	NCT
Drug	Monoclonal_antibody	T400_NCT	Cell_line.NT2	Plate.99	PNKP	0.6	-0.0741370103278524	pearson	1	Ttest_pvalue	Coefficient_of_eigenassay	SVD_pCMs_dplus3CT	NoPrepr	SVD	7517	T400_NCT-NT2	O	Kept components	NCT
Drug	Monoclonal_antibody	T400_NCT	Cell_line.NT2	Plate.99	PNLDC1	0.6	0.00244592107303946	pearson	1	Ttest_pvalue	Coefficient_of_eigenassay	SVD_pCMs_dplus3CT	NoPrepr	SVD	14915	T400_NCT-NT2	O	Kept components	NCT
Drug	Monoclonal_antibody	T400_NCT	Cell_line.NT2	Plate.99	PNMA1	0.6	0.114886693971147	pearson	1	Ttest_pvalue	Coefficient_of_eigenassay	SVD_pCMs_dplus3CT	NoPrepr	SVD	4807	T400_NCT-NT2	O	Kept components	NCT
Drug	Monoclonal_antibody	T400_NCT	Cell_line.NT2	Plate.99	PNMA2	0.6	0.142443609725644	pearson	1	Ttest_pvalue	Coefficient_of_eigenassay	SVD_pCMs_dplus3CT	NoPrepr	SVD	3502	T400_NCT-NT2	O	Kept components	NCT
Drug	Monoclonal_antibody	T400_NCT	Cell_line.NT2	Plate.99	PNMA3	0.6	0.0782821844347416	pearson	1	Ttest_pvalue	Coefficient_of_eigenassay	SVD_pCMs_dplus3CT	NoPrepr	SVD	7190	T400_NCT-NT2	O	Kept components	NCT
Drug	Monoclonal_antibody	T400_NCT	Cell_line.NT2	Plate.99	PNMA5	0.6	-0.0180426074017976	pearson	1	Ttest_pvalue	Coefficient_of_eigenassay	SVD_pCMs_dplus3CT	NoPrepr	SVD	12822	T400_NCT-NT2	O	Kept components	NCT
Drug	Monoclonal_antibody	T400_NCT	Cell_line.NT2	Plate.99	PNMA6A	0.6	-0.168606857167838	pearson	1	Ttest_pvalue	Coefficient_of_eigenassay	SVD_pCMs_dplus3CT	NoPrepr	SVD	2572	T400_NCT-NT2	O	Kept components	NCT
Drug	Monoclonal_antibody	T400_NCT	Cell_line.NT2	Plate.99	PNMA8A	0.6	0.0980707787121604	pearson	1	Ttest_pvalue	Coefficient_of_eigenassay	SVD_pCMs_dplus3CT	NoPrepr	SVD	5789	T400_NCT-NT2	O	Kept components	NCT
Drug	Monoclonal_antibody	T400_NCT	Cell_line.NT2	Plate.99	PNMA8B	0.6	-0.0271247939759114	pearson	1	Ttest_pvalue	Coefficient_of_eigenassay	SVD_pCMs_dplus3CT	NoPrepr	SVD	11806	T400_NCT-NT2	O	Kept components	NCT
Drug	Monoclonal_antibody	T400_NCT	Cell_line.NT2	Plate.99	PNMT	0.6	-0.65496851146636	pearson	1	Ttest_pvalue	Coefficient_of_eigenassay	SVD_pCMs_dplus3CT	NoPrepr	SVD	47	T400_NCT-NT2	O	Kept components	NCT
Drug	Monoclonal_antibody	T400_NCT	Cell_line.NT2	Plate.99	PNN	0.6	-0.118317594656389	pearson	1	Ttest_pvalue	Coefficient_of_eigenassay	SVD_pCMs_dplus3CT	NoPrepr	SVD	4621	T400_NCT-NT2	O	Kept components	NCT
Drug	Monoclonal_antibody	T400_NCT	Cell_line.NT2	Plate.99	PNO1	0.6	0.068989663909671	pearson	1	Ttest_pvalue	Coefficient_of_eigenassay	SVD_pCMs_dplus3CT	NoPrepr	SVD	7905	T400_NCT-NT2	O	Kept components	NCT
Drug	Monoclonal_antibody	T400_NCT	Cell_line.NT2	Plate.99	PNP	0.6	0.0555654341326402	pearson	1	Ttest_pvalue	Coefficient_of_eigenassay	SVD_pCMs_dplus3CT	NoPrepr	SVD	9031	T400_NCT-NT2	O	Kept components	NCT
Drug	Monoclonal_antibody	T400_NCT	Cell_line.NT2	Plate.99	PNPLA2	0.6	0.103935354629454	pearson	1	Ttest_pvalue	Coefficient_of_eigenassay	SVD_pCMs_dplus3CT	NoPrepr	SVD	5465	T400_NCT-NT2	O	Kept components	NCT
Drug	Monoclonal_antibody	T400_NCT	Cell_line.NT2	Plate.99	PNPLA3	0.6	-0.0381487506793006	pearson	1	Ttest_pvalue	Coefficient_of_eigenassay	SVD_pCMs_dplus3CT	NoPrepr	SVD	10646	T400_NCT-NT2	O	Kept components	NCT
Drug	Monoclonal_antibody	T400_NCT	Cell_line.NT2	Plate.99	PNPLA4	0.6	0.104633760937841	pearson	1	Ttest_pvalue	Coefficient_of_eigenassay	SVD_pCMs_dplus3CT	NoPrepr	SVD	5413	T400_NCT-NT2	O	Kept components	NCT
Drug	Monoclonal_antibody	T400_NCT	Cell_line.NT2	Plate.99	PNPLA6	0.6	-0.0284848215992925	pearson	1	Ttest_pvalue	Coefficient_of_eigenassay	SVD_pCMs_dplus3CT	NoPrepr	SVD	11660	T400_NCT-NT2	O	Kept components	NCT
Drug	Monoclonal_antibody	T400_NCT	Cell_line.NT2	Plate.99	PNPLA7	0.6	-0.178236828857594	pearson	1	Ttest_pvalue	Coefficient_of_eigenassay	SVD_pCMs_dplus3CT	NoPrepr	SVD	2283	T400_NCT-NT2	O	Kept components	NCT
Drug	Monoclonal_antibody	T400_NCT	Cell_line.NT2	Plate.99	PNPLA8	0.6	-0.0527474628387923	pearson	1	Ttest_pvalue	Coefficient_of_eigenassay	SVD_pCMs_dplus3CT	NoPrepr	SVD	9288	T400_NCT-NT2	O	Kept components	NCT
Drug	Monoclonal_antibody	T400_NCT	Cell_line.NT2	Plate.99	PNPO	0.6	0.0418495323819934	pearson	1	Ttest_pvalue	Coefficient_of_eigenassay	SVD_pCMs_dplus3CT	NoPrepr	SVD	10293	T400_NCT-NT2	O	Kept components	NCT
Drug	Monoclonal_antibody	T400_NCT	Cell_line.NT2	Plate.99	PNPT1	0.6	0.0476545451950426	pearson	1	Ttest_pvalue	Coefficient_of_eigenassay	SVD_pCMs_dplus3CT	NoPrepr	SVD	9754	T400_NCT-NT2	O	Kept components	NCT
Drug	Monoclonal_antibody	T400_NCT	Cell_line.NT2	Plate.99	PNRC1	0.6	0.0347938600043902	pearson	1	Ttest_pvalue	Coefficient_of_eigenassay	SVD_pCMs_dplus3CT	NoPrepr	SVD	11004	T400_NCT-NT2	O	Kept components	NCT
Drug	Monoclonal_antibody	T400_NCT	Cell_line.NT2	Plate.99	PNRC2	0.6	0.024440290410124	pearson	1	Ttest_pvalue	Coefficient_of_eigenassay	SVD_pCMs_dplus3CT	NoPrepr	SVD	12119	T400_NCT-NT2	O	Kept components	NCT
Drug	Monoclonal_antibody	T400_NCT	Cell_line.NT2	Plate.99	POC1A	0.6	0.0309845708348456	pearson	1	Ttest_pvalue	Coefficient_of_eigenassay	SVD_pCMs_dplus3CT	NoPrepr	SVD	11398	T400_NCT-NT2	O	Kept components	NCT
Drug	Monoclonal_antibody	T400_NCT	Cell_line.NT2	Plate.99	POC1B	0.6	0.016725356775118	pearson	1	Ttest_pvalue	Coefficient_of_eigenassay	SVD_pCMs_dplus3CT	NoPrepr	SVD	12972	T400_NCT-NT2	O	Kept components	NCT
Drug	Monoclonal_antibody	T400_NCT	Cell_line.NT2	Plate.99	POC5	0.6	-0.0801087938816723	pearson	1	Ttest_pvalue	Coefficient_of_eigenassay	SVD_pCMs_dplus3CT	NoPrepr	SVD	7038	T400_NCT-NT2	O	Kept components	NCT
Drug	Monoclonal_antibody	T400_NCT	Cell_line.NT2	Plate.99	PODN	0.6	-0.105553871343753	pearson	1	Ttest_pvalue	Coefficient_of_eigenassay	SVD_pCMs_dplus3CT	NoPrepr	SVD	5365	T400_NCT-NT2	O	Kept components	NCT
Drug	Monoclonal_antibody	T400_NCT	Cell_line.NT2	Plate.99	PODNL1	0.6	-0.0286609982151602	pearson	1	Ttest_pvalue	Coefficient_of_eigenassay	SVD_pCMs_dplus3CT	NoPrepr	SVD	11639	T400_NCT-NT2	O	Kept components	NCT
Drug	Monoclonal_antibody	T400_NCT	Cell_line.NT2	Plate.99	PODXL	0.6	-0.0346819158441284	pearson	1	Ttest_pvalue	Coefficient_of_eigenassay	SVD_pCMs_dplus3CT	NoPrepr	SVD	11009	T400_NCT-NT2	O	Kept components	NCT
Drug	Monoclonal_antibody	T400_NCT	Cell_line.NT2	Plate.99	PODXL2	0.6	0.193887815218709	pearson	1	Ttest_pvalue	Coefficient_of_eigenassay	SVD_pCMs_dplus3CT	NoPrepr	SVD	1910	T400_NCT-NT2	O	Kept components	NCT
Drug	Monoclonal_antibody	T400_NCT	Cell_line.NT2	Plate.99	POF1B	0.6	0.0606042890758559	pearson	1	Ttest_pvalue	Coefficient_of_eigenassay	SVD_pCMs_dplus3CT	NoPrepr	SVD	8580	T400_NCT-NT2	O	Kept components	NCT
Drug	Monoclonal_antibody	T400_NCT	Cell_line.NT2	Plate.99	POFUT1	0.6	0.0403849016878327	pearson	1	Ttest_pvalue	Coefficient_of_eigenassay	SVD_pCMs_dplus3CT	NoPrepr	SVD	10428	T400_NCT-NT2	O	Kept components	NCT
Drug	Monoclonal_antibody	T400_NCT	Cell_line.NT2	Plate.99	POFUT2	0.6	0.10881899199736	pearson	1	Ttest_pvalue	Coefficient_of_eigenassay	SVD_pCMs_dplus3CT	NoPrepr	SVD	5160	T400_NCT-NT2	O	Kept components	NCT
Drug	Monoclonal_antibody	T400_NCT	Cell_line.NT2	Plate.99	POGK	0.6	-0.0582102411184623	pearson	1	Ttest_pvalue	Coefficient_of_eigenassay	SVD_pCMs_dplus3CT	NoPrepr	SVD	8791	T400_NCT-NT2	O	Kept components	NCT
Drug	Monoclonal_antibody	T400_NCT	Cell_line.NT2	Plate.99	POGLUT1	0.6	-0.0557379701656017	pearson	1	Ttest_pvalue	Coefficient_of_eigenassay	SVD_pCMs_dplus3CT	NoPrepr	SVD	9012	T400_NCT-NT2	O	Kept components	NCT
Drug	Monoclonal_antibody	T400_NCT	Cell_line.NT2	Plate.99	POGZ	0.6	0.00983339828236525	pearson	1	Ttest_pvalue	Coefficient_of_eigenassay	SVD_pCMs_dplus3CT	NoPrepr	SVD	13840	T400_NCT-NT2	O	Kept components	NCT
Drug	Monoclonal_antibody	T400_NCT	Cell_line.NT2	Plate.99	POLA1	0.6	-0.137603047521187	pearson	1	Ttest_pvalue	Coefficient_of_eigenassay	SVD_pCMs_dplus3CT	NoPrepr	SVD	3695	T400_NCT-NT2	O	Kept components	NCT
Drug	Monoclonal_antibody	T400_NCT	Cell_line.NT2	Plate.99	POLA2	0.6	-0.0421617973528946	pearson	1	Ttest_pvalue	Coefficient_of_eigenassay	SVD_pCMs_dplus3CT	NoPrepr	SVD	10260	T400_NCT-NT2	O	Kept components	NCT
Drug	Monoclonal_antibody	T400_NCT	Cell_line.NT2	Plate.99	POLB	0.6	-0.0375548859515872	pearson	1	Ttest_pvalue	Coefficient_of_eigenassay	SVD_pCMs_dplus3CT	NoPrepr	SVD	10714	T400_NCT-NT2	O	Kept components	NCT
Drug	Monoclonal_antibody	T400_NCT	Cell_line.NT2	Plate.99	POLD1	0.6	-0.0621429377850748	pearson	1	Ttest_pvalue	Coefficient_of_eigenassay	SVD_pCMs_dplus3CT	NoPrepr	SVD	8459	T400_NCT-NT2	O	Kept components	NCT
Drug	Monoclonal_antibody	T400_NCT	Cell_line.NT2	Plate.99	POLD2	0.6	-0.145103232608746	pearson	1	Ttest_pvalue	Coefficient_of_eigenassay	SVD_pCMs_dplus3CT	NoPrepr	SVD	3393	T400_NCT-NT2	O	Kept components	NCT
Drug	Monoclonal_antibody	T400_NCT	Cell_line.NT2	Plate.99	POLD3	0.6	-0.0336250412075901	pearson	1	Ttest_pvalue	Coefficient_of_eigenassay	SVD_pCMs_dplus3CT	NoPrepr	SVD	11149	T400_NCT-NT2	O	Kept components	NCT
Drug	Monoclonal_antibody	T400_NCT	Cell_line.NT2	Plate.99	POLD4	0.6	-0.313987322750015	pearson	1	Ttest_pvalue	Coefficient_of_eigenassay	SVD_pCMs_dplus3CT	NoPrepr	SVD	539	T400_NCT-NT2	O	Kept components	NCT
Drug	Monoclonal_antibody	T400_NCT	Cell_line.NT2	Plate.99	POLDIP2	0.6	0.0745054266420548	pearson	1	Ttest_pvalue	Coefficient_of_eigenassay	SVD_pCMs_dplus3CT	NoPrepr	SVD	7489	T400_NCT-NT2	O	Kept components	NCT
Drug	Monoclonal_antibody	T400_NCT	Cell_line.NT2	Plate.99	POLDIP3	0.6	0.120664008766976	pearson	1	Ttest_pvalue	Coefficient_of_eigenassay	SVD_pCMs_dplus3CT	NoPrepr	SVD	4510	T400_NCT-NT2	O	Kept components	NCT
Drug	Monoclonal_antibody	T400_NCT	Cell_line.NT2	Plate.99	POLE	0.6	0.0618807712498407	pearson	1	Ttest_pvalue	Coefficient_of_eigenassay	SVD_pCMs_dplus3CT	NoPrepr	SVD	8473	T400_NCT-NT2	O	Kept components	NCT
Drug	Monoclonal_antibody	T400_NCT	Cell_line.NT2	Plate.99	POLE2	0.6	-0.139545057982405	pearson	1	Ttest_pvalue	Coefficient_of_eigenassay	SVD_pCMs_dplus3CT	NoPrepr	SVD	3611	T400_NCT-NT2	O	Kept components	NCT
Drug	Monoclonal_antibody	T400_NCT	Cell_line.NT2	Plate.99	POLE3	0.6	0.0665422269700342	pearson	1	Ttest_pvalue	Coefficient_of_eigenassay	SVD_pCMs_dplus3CT	NoPrepr	SVD	8121	T400_NCT-NT2	O	Kept components	NCT
Drug	Monoclonal_antibody	T400_NCT	Cell_line.NT2	Plate.99	POLE4	0.6	-0.107744482389401	pearson	1	Ttest_pvalue	Coefficient_of_eigenassay	SVD_pCMs_dplus3CT	NoPrepr	SVD	5227	T400_NCT-NT2	O	Kept components	NCT
Drug	Monoclonal_antibody	T400_NCT	Cell_line.NT2	Plate.99	POLG	0.6	0.264134152633102	pearson	1	Ttest_pvalue	Coefficient_of_eigenassay	SVD_pCMs_dplus3CT	NoPrepr	SVD	891	T400_NCT-NT2	O	Kept components	NCT
Drug	Monoclonal_antibody	T400_NCT	Cell_line.NT2	Plate.99	POLG2	0.6	0.00450560748037178	pearson	1	Ttest_pvalue	Coefficient_of_eigenassay	SVD_pCMs_dplus3CT	NoPrepr	SVD	14569	T400_NCT-NT2	O	Kept components	NCT
Drug	Monoclonal_antibody	T400_NCT	Cell_line.NT2	Plate.99	POLH	0.6	-0.0177106575960847	pearson	1	Ttest_pvalue	Coefficient_of_eigenassay	SVD_pCMs_dplus3CT	NoPrepr	SVD	12867	T400_NCT-NT2	O	Kept components	NCT
Drug	Monoclonal_antibody	T400_NCT	Cell_line.NT2	Plate.99	POLI	0.6	-0.0688017428595723	pearson	1	Ttest_pvalue	Coefficient_of_eigenassay	SVD_pCMs_dplus3CT	NoPrepr	SVD	7927	T400_NCT-NT2	O	Kept components	NCT
Drug	Monoclonal_antibody	T400_NCT	Cell_line.NT2	Plate.99	POLK	0.6	0.00821251329563392	pearson	1	Ttest_pvalue	Coefficient_of_eigenassay	SVD_pCMs_dplus3CT	NoPrepr	SVD	14047	T400_NCT-NT2	O	Kept components	NCT
Drug	Monoclonal_antibody	T400_NCT	Cell_line.NT2	Plate.99	POLL	0.6	0.0789581521301709	pearson	1	Ttest_pvalue	Coefficient_of_eigenassay	SVD_pCMs_dplus3CT	NoPrepr	SVD	7137	T400_NCT-NT2	O	Kept components	NCT
Drug	Monoclonal_antibody	T400_NCT	Cell_line.NT2	Plate.99	POLM	0.6	-0.00743635342003405	pearson	1	Ttest_pvalue	Coefficient_of_eigenassay	SVD_pCMs_dplus3CT	NoPrepr	SVD	14145	T400_NCT-NT2	O	Kept components	NCT
Drug	Monoclonal_antibody	T400_NCT	Cell_line.NT2	Plate.99	POLN	0.6	-0.0491577334154966	pearson	1	Ttest_pvalue	Coefficient_of_eigenassay	SVD_pCMs_dplus3CT	NoPrepr	SVD	9624	T400_NCT-NT2	O	Kept components	NCT
Drug	Monoclonal_antibody	T400_NCT	Cell_line.NT2	Plate.99	POLQ	0.6	-0.0721595476925854	pearson	1	Ttest_pvalue	Coefficient_of_eigenassay	SVD_pCMs_dplus3CT	NoPrepr	SVD	7663	T400_NCT-NT2	O	Kept components	NCT
Drug	Monoclonal_antibody	T400_NCT	Cell_line.NT2	Plate.99	POLR1A	0.6	0.0323469373813477	pearson	1	Ttest_pvalue	Coefficient_of_eigenassay	SVD_pCMs_dplus3CT	NoPrepr	SVD	11280	T400_NCT-NT2	O	Kept components	NCT
Drug	Monoclonal_antibody	T400_NCT	Cell_line.NT2	Plate.99	POLR1B	0.6	0.0276601566399375	pearson	1	Ttest_pvalue	Coefficient_of_eigenassay	SVD_pCMs_dplus3CT	NoPrepr	SVD	11749	T400_NCT-NT2	O	Kept components	NCT
Drug	Monoclonal_antibody	T400_NCT	Cell_line.NT2	Plate.99	POLR1C	0.6	-0.125340927859914	pearson	1	Ttest_pvalue	Coefficient_of_eigenassay	SVD_pCMs_dplus3CT	NoPrepr	SVD	4245	T400_NCT-NT2	O	Kept components	NCT
Drug	Monoclonal_antibody	T400_NCT	Cell_line.NT2	Plate.99	POLR1D	0.6	0.0621164476219523	pearson	1	Ttest_pvalue	Coefficient_of_eigenassay	SVD_pCMs_dplus3CT	NoPrepr	SVD	8462	T400_NCT-NT2	O	Kept components	NCT
Drug	Monoclonal_antibody	T400_NCT	Cell_line.NT2	Plate.99	POLR1E	0.6	0.0837071599799762	pearson	1	Ttest_pvalue	Coefficient_of_eigenassay	SVD_pCMs_dplus3CT	NoPrepr	SVD	6771	T400_NCT-NT2	O	Kept components	NCT
Drug	Monoclonal_antibody	T400_NCT	Cell_line.NT2	Plate.99	POLR2A	0.6	0.00778767212037307	pearson	1	Ttest_pvalue	Coefficient_of_eigenassay	SVD_pCMs_dplus3CT	NoPrepr	SVD	14105	T400_NCT-NT2	O	Kept components	NCT
Drug	Monoclonal_antibody	T400_NCT	Cell_line.NT2	Plate.99	POLR2B	0.6	-0.0623196582083029	pearson	1	Ttest_pvalue	Coefficient_of_eigenassay	SVD_pCMs_dplus3CT	NoPrepr	SVD	8451	T400_NCT-NT2	O	Kept components	NCT
Drug	Monoclonal_antibody	T400_NCT	Cell_line.NT2	Plate.99	POLR2C	0.6	0.0634330841531484	pearson	1	Ttest_pvalue	Coefficient_of_eigenassay	SVD_pCMs_dplus3CT	NoPrepr	SVD	8348	T400_NCT-NT2	O	Kept components	NCT
Drug	Monoclonal_antibody	T400_NCT	Cell_line.NT2	Plate.99	POLR2D	0.6	-0.0537801285148235	pearson	1	Ttest_pvalue	Coefficient_of_eigenassay	SVD_pCMs_dplus3CT	NoPrepr	SVD	9181	T400_NCT-NT2	O	Kept components	NCT
Drug	Monoclonal_antibody	T400_NCT	Cell_line.NT2	Plate.99	POLR2E	0.6	-0.00732253334594527	pearson	1	Ttest_pvalue	Coefficient_of_eigenassay	SVD_pCMs_dplus3CT	NoPrepr	SVD	14157	T400_NCT-NT2	O	Kept components	NCT
Drug	Monoclonal_antibody	T400_NCT	Cell_line.NT2	Plate.99	POLR2F	0.6	-0.185983513604501	pearson	1	Ttest_pvalue	Coefficient_of_eigenassay	SVD_pCMs_dplus3CT	NoPrepr	SVD	2090	T400_NCT-NT2	O	Kept components	NCT
Drug	Monoclonal_antibody	T400_NCT	Cell_line.NT2	Plate.99	POLR2G	0.6	-0.106742916703281	pearson	1	Ttest_pvalue	Coefficient_of_eigenassay	SVD_pCMs_dplus3CT	NoPrepr	SVD	5282	T400_NCT-NT2	O	Kept components	NCT
Drug	Monoclonal_antibody	T400_NCT	Cell_line.NT2	Plate.99	POLR2H	0.6	-0.440748217769889	pearson	1	Ttest_pvalue	Coefficient_of_eigenassay	SVD_pCMs_dplus3CT	NoPrepr	SVD	183	T400_NCT-NT2	O	Kept components	NCT
Drug	Monoclonal_antibody	T400_NCT	Cell_line.NT2	Plate.99	POLR2I	0.6	-0.0708800198814704	pearson	1	Ttest_pvalue	Coefficient_of_eigenassay	SVD_pCMs_dplus3CT	NoPrepr	SVD	7760	T400_NCT-NT2	O	Kept components	NCT
Drug	Monoclonal_antibody	T400_NCT	Cell_line.NT2	Plate.99	POLR2J	0.6	-0.153121250736411	pearson	1	Ttest_pvalue	Coefficient_of_eigenassay	SVD_pCMs_dplus3CT	NoPrepr	SVD	3085	T400_NCT-NT2	O	Kept components	NCT
Drug	Monoclonal_antibody	T400_NCT	Cell_line.NT2	Plate.99	POLR2J3	0.6	-0.0057736117901523	pearson	1	Ttest_pvalue	Coefficient_of_eigenassay	SVD_pCMs_dplus3CT	NoPrepr	SVD	14387	T400_NCT-NT2	O	Kept components	NCT
Drug	Monoclonal_antibody	T400_NCT	Cell_line.NT2	Plate.99	POLR2K	0.6	-0.103806302859452	pearson	1	Ttest_pvalue	Coefficient_of_eigenassay	SVD_pCMs_dplus3CT	NoPrepr	SVD	5472	T400_NCT-NT2	O	Kept components	NCT
Drug	Monoclonal_antibody	T400_NCT	Cell_line.NT2	Plate.99	POLR2L	0.6	-0.243067143892032	pearson	1	Ttest_pvalue	Coefficient_of_eigenassay	SVD_pCMs_dplus3CT	NoPrepr	SVD	1101	T400_NCT-NT2	O	Kept components	NCT
Drug	Monoclonal_antibody	T400_NCT	Cell_line.NT2	Plate.99	POLR2M	0.6	0.265675707915645	pearson	1	Ttest_pvalue	Coefficient_of_eigenassay	SVD_pCMs_dplus3CT	NoPrepr	SVD	873	T400_NCT-NT2	O	Kept components	NCT
Drug	Monoclonal_antibody	T400_NCT	Cell_line.NT2	Plate.99	POLR3A	0.6	0.0393298677898687	pearson	1	Ttest_pvalue	Coefficient_of_eigenassay	SVD_pCMs_dplus3CT	NoPrepr	SVD	10529	T400_NCT-NT2	O	Kept components	NCT
Drug	Monoclonal_antibody	T400_NCT	Cell_line.NT2	Plate.99	POLR3B	0.6	-0.108523199538613	pearson	1	Ttest_pvalue	Coefficient_of_eigenassay	SVD_pCMs_dplus3CT	NoPrepr	SVD	5172	T400_NCT-NT2	O	Kept components	NCT
Drug	Monoclonal_antibody	T400_NCT	Cell_line.NT2	Plate.99	POLR3C	0.6	-0.00287234890310548	pearson	1	Ttest_pvalue	Coefficient_of_eigenassay	SVD_pCMs_dplus3CT	NoPrepr	SVD	14843	T400_NCT-NT2	O	Kept components	NCT
Drug	Monoclonal_antibody	T400_NCT	Cell_line.NT2	Plate.99	POLR3D	0.6	-0.143518860832004	pearson	1	Ttest_pvalue	Coefficient_of_eigenassay	SVD_pCMs_dplus3CT	NoPrepr	SVD	3452	T400_NCT-NT2	O	Kept components	NCT
Drug	Monoclonal_antibody	T400_NCT	Cell_line.NT2	Plate.99	POLR3E	0.6	0.125330715964513	pearson	1	Ttest_pvalue	Coefficient_of_eigenassay	SVD_pCMs_dplus3CT	NoPrepr	SVD	4246	T400_NCT-NT2	O	Kept components	NCT
Drug	Monoclonal_antibody	T400_NCT	Cell_line.NT2	Plate.99	POLR3F	0.6	-0.0699136705657662	pearson	1	Ttest_pvalue	Coefficient_of_eigenassay	SVD_pCMs_dplus3CT	NoPrepr	SVD	7836	T400_NCT-NT2	O	Kept components	NCT
Drug	Monoclonal_antibody	T400_NCT	Cell_line.NT2	Plate.99	POLR3G	0.6	-0.188625510043932	pearson	1	Ttest_pvalue	Coefficient_of_eigenassay	SVD_pCMs_dplus3CT	NoPrepr	SVD	2026	T400_NCT-NT2	O	Kept components	NCT
Drug	Monoclonal_antibody	T400_NCT	Cell_line.NT2	Plate.99	POLR3GL	0.6	-0.163427696506505	pearson	1	Ttest_pvalue	Coefficient_of_eigenassay	SVD_pCMs_dplus3CT	NoPrepr	SVD	2725	T400_NCT-NT2	O	Kept components	NCT
Drug	Monoclonal_antibody	T400_NCT	Cell_line.NT2	Plate.99	POLR3H	0.6	0.121928116172766	pearson	1	Ttest_pvalue	Coefficient_of_eigenassay	SVD_pCMs_dplus3CT	NoPrepr	SVD	4434	T400_NCT-NT2	O	Kept components	NCT
Drug	Monoclonal_antibody	T400_NCT	Cell_line.NT2	Plate.99	POLR3K	0.6	-0.0274500610467797	pearson	1	Ttest_pvalue	Coefficient_of_eigenassay	SVD_pCMs_dplus3CT	NoPrepr	SVD	11774	T400_NCT-NT2	O	Kept components	NCT
Drug	Monoclonal_antibody	T400_NCT	Cell_line.NT2	Plate.99	POLRMT	0.6	-0.0699084662130372	pearson	1	Ttest_pvalue	Coefficient_of_eigenassay	SVD_pCMs_dplus3CT	NoPrepr	SVD	7837	T400_NCT-NT2	O	Kept components	NCT
Drug	Monoclonal_antibody	T400_NCT	Cell_line.NT2	Plate.99	POM121	0.6	0.0120977490928412	pearson	1	Ttest_pvalue	Coefficient_of_eigenassay	SVD_pCMs_dplus3CT	NoPrepr	SVD	13550	T400_NCT-NT2	O	Kept components	NCT
Drug	Monoclonal_antibody	T400_NCT	Cell_line.NT2	Plate.99	POM121C	0.6	0.170039824307046	pearson	1	Ttest_pvalue	Coefficient_of_eigenassay	SVD_pCMs_dplus3CT	NoPrepr	SVD	2530	T400_NCT-NT2	O	Kept components	NCT
Drug	Monoclonal_antibody	T400_NCT	Cell_line.NT2	Plate.99	POMGNT1	0.6	-0.106626587067966	pearson	1	Ttest_pvalue	Coefficient_of_eigenassay	SVD_pCMs_dplus3CT	NoPrepr	SVD	5291	T400_NCT-NT2	O	Kept components	NCT
Drug	Monoclonal_antibody	T400_NCT	Cell_line.NT2	Plate.99	POMGNT2	0.6	0.0435128266797442	pearson	1	Ttest_pvalue	Coefficient_of_eigenassay	SVD_pCMs_dplus3CT	NoPrepr	SVD	10131	T400_NCT-NT2	O	Kept components	NCT
Drug	Monoclonal_antibody	T400_NCT	Cell_line.NT2	Plate.99	POMK	0.6	-0.0265381579910511	pearson	1	Ttest_pvalue	Coefficient_of_eigenassay	SVD_pCMs_dplus3CT	NoPrepr	SVD	11868	T400_NCT-NT2	O	Kept components	NCT
Drug	Monoclonal_antibody	T400_NCT	Cell_line.NT2	Plate.99	POMP	0.6	-0.246927027746837	pearson	1	Ttest_pvalue	Coefficient_of_eigenassay	SVD_pCMs_dplus3CT	NoPrepr	SVD	1042	T400_NCT-NT2	O	Kept components	NCT
Drug	Monoclonal_antibody	T400_NCT	Cell_line.NT2	Plate.99	POMT1	0.6	0.0125291723529604	pearson	1	Ttest_pvalue	Coefficient_of_eigenassay	SVD_pCMs_dplus3CT	NoPrepr	SVD	13505	T400_NCT-NT2	O	Kept components	NCT
Drug	Monoclonal_antibody	T400_NCT	Cell_line.NT2	Plate.99	POMT2	0.6	0.166483374464772	pearson	1	Ttest_pvalue	Coefficient_of_eigenassay	SVD_pCMs_dplus3CT	NoPrepr	SVD	2631	T400_NCT-NT2	O	Kept components	NCT
Drug	Monoclonal_antibody	T400_NCT	Cell_line.NT2	Plate.99	PON1	0.6	0.00135174156023972	pearson	1	Ttest_pvalue	Coefficient_of_eigenassay	SVD_pCMs_dplus3CT	NoPrepr	SVD	15102	T400_NCT-NT2	O	Kept components	NCT
Drug	Monoclonal_antibody	T400_NCT	Cell_line.NT2	Plate.99	PON2	0.6	-0.0362226878986855	pearson	1	Ttest_pvalue	Coefficient_of_eigenassay	SVD_pCMs_dplus3CT	NoPrepr	SVD	10854	T400_NCT-NT2	O	Kept components	NCT
Drug	Monoclonal_antibody	T400_NCT	Cell_line.NT2	Plate.99	POP1	0.6	-0.149494599969367	pearson	1	Ttest_pvalue	Coefficient_of_eigenassay	SVD_pCMs_dplus3CT	NoPrepr	SVD	3224	T400_NCT-NT2	O	Kept components	NCT
Drug	Monoclonal_antibody	T400_NCT	Cell_line.NT2	Plate.99	POP4	0.6	-0.145690765673951	pearson	1	Ttest_pvalue	Coefficient_of_eigenassay	SVD_pCMs_dplus3CT	NoPrepr	SVD	3371	T400_NCT-NT2	O	Kept components	NCT
Drug	Monoclonal_antibody	T400_NCT	Cell_line.NT2	Plate.99	POP5	0.6	0.060391538833618	pearson	1	Ttest_pvalue	Coefficient_of_eigenassay	SVD_pCMs_dplus3CT	NoPrepr	SVD	8594	T400_NCT-NT2	O	Kept components	NCT
Drug	Monoclonal_antibody	T400_NCT	Cell_line.NT2	Plate.99	POP7	0.6	-0.0540043336911569	pearson	1	Ttest_pvalue	Coefficient_of_eigenassay	SVD_pCMs_dplus3CT	NoPrepr	SVD	9163	T400_NCT-NT2	O	Kept components	NCT
Drug	Monoclonal_antibody	T400_NCT	Cell_line.NT2	Plate.99	POPDC2	0.6	0.100562900777613	pearson	1	Ttest_pvalue	Coefficient_of_eigenassay	SVD_pCMs_dplus3CT	NoPrepr	SVD	5650	T400_NCT-NT2	O	Kept components	NCT
Drug	Monoclonal_antibody	T400_NCT	Cell_line.NT2	Plate.99	POPDC3	0.6	0.0349671634998149	pearson	1	Ttest_pvalue	Coefficient_of_eigenassay	SVD_pCMs_dplus3CT	NoPrepr	SVD	10986	T400_NCT-NT2	O	Kept components	NCT
Drug	Monoclonal_antibody	T400_NCT	Cell_line.NT2	Plate.99	POR	0.6	0.123197997019068	pearson	1	Ttest_pvalue	Coefficient_of_eigenassay	SVD_pCMs_dplus3CT	NoPrepr	SVD	4364	T400_NCT-NT2	O	Kept components	NCT
Drug	Monoclonal_antibody	T400_NCT	Cell_line.NT2	Plate.99	PORCN	0.6	0.144532254224505	pearson	1	Ttest_pvalue	Coefficient_of_eigenassay	SVD_pCMs_dplus3CT	NoPrepr	SVD	3408	T400_NCT-NT2	O	Kept components	NCT
Drug	Monoclonal_antibody	T400_NCT	Cell_line.NT2	Plate.99	POSTN	0.6	-0.273632854479172	pearson	1	Ttest_pvalue	Coefficient_of_eigenassay	SVD_pCMs_dplus3CT	NoPrepr	SVD	806	T400_NCT-NT2	O	Kept components	NCT
Drug	Monoclonal_antibody	T400_NCT	Cell_line.NT2	Plate.99	POT1	0.6	-0.0180012556931943	pearson	1	Ttest_pvalue	Coefficient_of_eigenassay	SVD_pCMs_dplus3CT	NoPrepr	SVD	12831	T400_NCT-NT2	O	Kept components	NCT
Drug	Monoclonal_antibody	T400_NCT	Cell_line.NT2	Plate.99	POTEE	0.6	0.200701069677443	pearson	1	Ttest_pvalue	Coefficient_of_eigenassay	SVD_pCMs_dplus3CT	NoPrepr	SVD	1766	T400_NCT-NT2	O	Kept components	NCT
Drug	Monoclonal_antibody	T400_NCT	Cell_line.NT2	Plate.99	POTEF	0.6	-0.256766719190951	pearson	1	Ttest_pvalue	Coefficient_of_eigenassay	SVD_pCMs_dplus3CT	NoPrepr	SVD	955	T400_NCT-NT2	O	Kept components	NCT
Drug	Monoclonal_antibody	T400_NCT	Cell_line.NT2	Plate.99	POU2F1	0.6	-0.128682028648223	pearson	1	Ttest_pvalue	Coefficient_of_eigenassay	SVD_pCMs_dplus3CT	NoPrepr	SVD	4096	T400_NCT-NT2	O	Kept components	NCT
Drug	Monoclonal_antibody	T400_NCT	Cell_line.NT2	Plate.99	POU2F2	0.6	-0.0293643916459036	pearson	1	Ttest_pvalue	Coefficient_of_eigenassay	SVD_pCMs_dplus3CT	NoPrepr	SVD	11571	T400_NCT-NT2	O	Kept components	NCT
Drug	Monoclonal_antibody	T400_NCT	Cell_line.NT2	Plate.99	POU3F1	0.6	-0.0251065806235537	pearson	1	Ttest_pvalue	Coefficient_of_eigenassay	SVD_pCMs_dplus3CT	NoPrepr	SVD	12037	T400_NCT-NT2	O	Kept components	NCT
Drug	Monoclonal_antibody	T400_NCT	Cell_line.NT2	Plate.99	POU3F2	0.6	0.0115260912966608	pearson	1	Ttest_pvalue	Coefficient_of_eigenassay	SVD_pCMs_dplus3CT	NoPrepr	SVD	13625	T400_NCT-NT2	O	Kept components	NCT
Drug	Monoclonal_antibody	T400_NCT	Cell_line.NT2	Plate.99	POU3F3	0.6	0.0441450750191223	pearson	1	Ttest_pvalue	Coefficient_of_eigenassay	SVD_pCMs_dplus3CT	NoPrepr	SVD	10073	T400_NCT-NT2	O	Kept components	NCT
Drug	Monoclonal_antibody	T400_NCT	Cell_line.NT2	Plate.99	POU3F4	0.6	-0.00378485386831078	pearson	1	Ttest_pvalue	Coefficient_of_eigenassay	SVD_pCMs_dplus3CT	NoPrepr	SVD	14682	T400_NCT-NT2	O	Kept components	NCT
Drug	Monoclonal_antibody	T400_NCT	Cell_line.NT2	Plate.99	POU4F1	0.6	-0.028561306877165	pearson	1	Ttest_pvalue	Coefficient_of_eigenassay	SVD_pCMs_dplus3CT	NoPrepr	SVD	11650	T400_NCT-NT2	O	Kept components	NCT
Drug	Monoclonal_antibody	T400_NCT	Cell_line.NT2	Plate.99	POU5F1B	0.6	0.0368129003051788	pearson	1	Ttest_pvalue	Coefficient_of_eigenassay	SVD_pCMs_dplus3CT	NoPrepr	SVD	10795	T400_NCT-NT2	O	Kept components	NCT
Drug	Monoclonal_antibody	T400_NCT	Cell_line.NT2	Plate.99	POU5F2	0.6	0.00190227230498894	pearson	1	Ttest_pvalue	Coefficient_of_eigenassay	SVD_pCMs_dplus3CT	NoPrepr	SVD	15001	T400_NCT-NT2	O	Kept components	NCT
Drug	Monoclonal_antibody	T400_NCT	Cell_line.NT2	Plate.99	POU6F1	0.6	-0.0548941999053682	pearson	1	Ttest_pvalue	Coefficient_of_eigenassay	SVD_pCMs_dplus3CT	NoPrepr	SVD	9094	T400_NCT-NT2	O	Kept components	NCT
Drug	Monoclonal_antibody	T400_NCT	Cell_line.NT2	Plate.99	POU6F2	0.6	0.00529521405656302	pearson	1	Ttest_pvalue	Coefficient_of_eigenassay	SVD_pCMs_dplus3CT	NoPrepr	SVD	14450	T400_NCT-NT2	O	Kept components	NCT
Drug	Monoclonal_antibody	T400_NCT	Cell_line.NT2	Plate.99	PP2D1	0.6	0.0940090153433863	pearson	1	Ttest_pvalue	Coefficient_of_eigenassay	SVD_pCMs_dplus3CT	NoPrepr	SVD	6035	T400_NCT-NT2	O	Kept components	NCT
Drug	Monoclonal_antibody	T400_NCT	Cell_line.NT2	Plate.99	PPA1	0.6	0.18703184704631	pearson	1	Ttest_pvalue	Coefficient_of_eigenassay	SVD_pCMs_dplus3CT	NoPrepr	SVD	2064	T400_NCT-NT2	O	Kept components	NCT
Drug	Monoclonal_antibody	T400_NCT	Cell_line.NT2	Plate.99	PPA2	0.6	-0.112456115954563	pearson	1	Ttest_pvalue	Coefficient_of_eigenassay	SVD_pCMs_dplus3CT	NoPrepr	SVD	4944	T400_NCT-NT2	O	Kept components	NCT
Drug	Monoclonal_antibody	T400_NCT	Cell_line.NT2	Plate.99	PPAN	0.6	-0.402460922523202	pearson	1	Ttest_pvalue	Coefficient_of_eigenassay	SVD_pCMs_dplus3CT	NoPrepr	SVD	247	T400_NCT-NT2	O	Kept components	NCT
Drug	Monoclonal_antibody	T400_NCT	Cell_line.NT2	Plate.99	PPARA	0.6	0.22779337413023	pearson	1	Ttest_pvalue	Coefficient_of_eigenassay	SVD_pCMs_dplus3CT	NoPrepr	SVD	1295	T400_NCT-NT2	O	Kept components	NCT
Drug	Monoclonal_antibody	T400_NCT	Cell_line.NT2	Plate.99	PPARD	0.6	0.114691454713242	pearson	1	Ttest_pvalue	Coefficient_of_eigenassay	SVD_pCMs_dplus3CT	NoPrepr	SVD	4816	T400_NCT-NT2	O	Kept components	NCT
Drug	Monoclonal_antibody	T400_NCT	Cell_line.NT2	Plate.99	PPARG	0.6	-0.0260124167095013	pearson	1	Ttest_pvalue	Coefficient_of_eigenassay	SVD_pCMs_dplus3CT	NoPrepr	SVD	11943	T400_NCT-NT2	O	Kept components	NCT
Drug	Monoclonal_antibody	T400_NCT	Cell_line.NT2	Plate.99	PPARGC1A	0.6	-0.175997330372451	pearson	1	Ttest_pvalue	Coefficient_of_eigenassay	SVD_pCMs_dplus3CT	NoPrepr	SVD	2346	T400_NCT-NT2	O	Kept components	NCT
Drug	Monoclonal_antibody	T400_NCT	Cell_line.NT2	Plate.99	PPARGC1B	0.6	0.109900301678449	pearson	1	Ttest_pvalue	Coefficient_of_eigenassay	SVD_pCMs_dplus3CT	NoPrepr	SVD	5098	T400_NCT-NT2	O	Kept components	NCT
Drug	Monoclonal_antibody	T400_NCT	Cell_line.NT2	Plate.99	PPAT	0.6	-0.013859294313356	pearson	1	Ttest_pvalue	Coefficient_of_eigenassay	SVD_pCMs_dplus3CT	NoPrepr	SVD	13300	T400_NCT-NT2	O	Kept components	NCT
Drug	Monoclonal_antibody	T400_NCT	Cell_line.NT2	Plate.99	PPBP	0.6	0.00742844568615721	pearson	1	Ttest_pvalue	Coefficient_of_eigenassay	SVD_pCMs_dplus3CT	NoPrepr	SVD	14146	T400_NCT-NT2	O	Kept components	NCT
Drug	Monoclonal_antibody	T400_NCT	Cell_line.NT2	Plate.99	PPCDC	0.6	-0.0773201778362342	pearson	1	Ttest_pvalue	Coefficient_of_eigenassay	SVD_pCMs_dplus3CT	NoPrepr	SVD	7261	T400_NCT-NT2	O	Kept components	NCT
Drug	Monoclonal_antibody	T400_NCT	Cell_line.NT2	Plate.99	PPCS	0.6	-0.155023342710303	pearson	1	Ttest_pvalue	Coefficient_of_eigenassay	SVD_pCMs_dplus3CT	NoPrepr	SVD	3006	T400_NCT-NT2	O	Kept components	NCT
Drug	Monoclonal_antibody	T400_NCT	Cell_line.NT2	Plate.99	PPDPF	0.6	-0.156879025776331	pearson	1	Ttest_pvalue	Coefficient_of_eigenassay	SVD_pCMs_dplus3CT	NoPrepr	SVD	2945	T400_NCT-NT2	O	Kept components	NCT
Drug	Monoclonal_antibody	T400_NCT	Cell_line.NT2	Plate.99	PPFIA1	0.6	0.0883188148601061	pearson	1	Ttest_pvalue	Coefficient_of_eigenassay	SVD_pCMs_dplus3CT	NoPrepr	SVD	6427	T400_NCT-NT2	O	Kept components	NCT
Drug	Monoclonal_antibody	T400_NCT	Cell_line.NT2	Plate.99	PPFIA2	0.6	-0.178045906510657	pearson	1	Ttest_pvalue	Coefficient_of_eigenassay	SVD_pCMs_dplus3CT	NoPrepr	SVD	2290	T400_NCT-NT2	O	Kept components	NCT
Drug	Monoclonal_antibody	T400_NCT	Cell_line.NT2	Plate.99	PPFIA3	0.6	-0.195183524268696	pearson	1	Ttest_pvalue	Coefficient_of_eigenassay	SVD_pCMs_dplus3CT	NoPrepr	SVD	1873	T400_NCT-NT2	O	Kept components	NCT
Drug	Monoclonal_antibody	T400_NCT	Cell_line.NT2	Plate.99	PPFIA4	0.6	-0.15264270295996	pearson	1	Ttest_pvalue	Coefficient_of_eigenassay	SVD_pCMs_dplus3CT	NoPrepr	SVD	3104	T400_NCT-NT2	O	Kept components	NCT
Drug	Monoclonal_antibody	T400_NCT	Cell_line.NT2	Plate.99	PPFIBP1	0.6	0.00226222993229646	pearson	1	Ttest_pvalue	Coefficient_of_eigenassay	SVD_pCMs_dplus3CT	NoPrepr	SVD	14954	T400_NCT-NT2	O	Kept components	NCT
Drug	Monoclonal_antibody	T400_NCT	Cell_line.NT2	Plate.99	PPFIBP2	0.6	-0.0155655285678184	pearson	1	Ttest_pvalue	Coefficient_of_eigenassay	SVD_pCMs_dplus3CT	NoPrepr	SVD	13115	T400_NCT-NT2	O	Kept components	NCT
Drug	Monoclonal_antibody	T400_NCT	Cell_line.NT2	Plate.99	PPHLN1	0.6	-0.0541967411111471	pearson	1	Ttest_pvalue	Coefficient_of_eigenassay	SVD_pCMs_dplus3CT	NoPrepr	SVD	9147	T400_NCT-NT2	O	Kept components	NCT
Drug	Monoclonal_antibody	T400_NCT	Cell_line.NT2	Plate.99	PPIA	0.6	0.0207983516350799	pearson	1	Ttest_pvalue	Coefficient_of_eigenassay	SVD_pCMs_dplus3CT	NoPrepr	SVD	12509	T400_NCT-NT2	O	Kept components	NCT
Drug	Monoclonal_antibody	T400_NCT	Cell_line.NT2	Plate.99	PPIB	0.6	0.17159126165407	pearson	1	Ttest_pvalue	Coefficient_of_eigenassay	SVD_pCMs_dplus3CT	NoPrepr	SVD	2480	T400_NCT-NT2	O	Kept components	NCT
Drug	Monoclonal_antibody	T400_NCT	Cell_line.NT2	Plate.99	PPIC	0.6	0.0572694581657076	pearson	1	Ttest_pvalue	Coefficient_of_eigenassay	SVD_pCMs_dplus3CT	NoPrepr	SVD	8878	T400_NCT-NT2	O	Kept components	NCT
Drug	Monoclonal_antibody	T400_NCT	Cell_line.NT2	Plate.99	PPID	0.6	-0.00507228237067829	pearson	1	Ttest_pvalue	Coefficient_of_eigenassay	SVD_pCMs_dplus3CT	NoPrepr	SVD	14481	T400_NCT-NT2	O	Kept components	NCT
Drug	Monoclonal_antibody	T400_NCT	Cell_line.NT2	Plate.99	PPIE	0.6	0.0330289291590726	pearson	1	Ttest_pvalue	Coefficient_of_eigenassay	SVD_pCMs_dplus3CT	NoPrepr	SVD	11214	T400_NCT-NT2	O	Kept components	NCT
Drug	Monoclonal_antibody	T400_NCT	Cell_line.NT2	Plate.99	PPIF	0.6	-0.0924153887035835	pearson	1	Ttest_pvalue	Coefficient_of_eigenassay	SVD_pCMs_dplus3CT	NoPrepr	SVD	6153	T400_NCT-NT2	O	Kept components	NCT
Drug	Monoclonal_antibody	T400_NCT	Cell_line.NT2	Plate.99	PPIG	0.6	-0.357778909309959	pearson	1	Ttest_pvalue	Coefficient_of_eigenassay	SVD_pCMs_dplus3CT	NoPrepr	SVD	359	T400_NCT-NT2	O	Kept components	NCT
Drug	Monoclonal_antibody	T400_NCT	Cell_line.NT2	Plate.99	PPIH	0.6	-0.056200880574392	pearson	1	Ttest_pvalue	Coefficient_of_eigenassay	SVD_pCMs_dplus3CT	NoPrepr	SVD	8980	T400_NCT-NT2	O	Kept components	NCT
Drug	Monoclonal_antibody	T400_NCT	Cell_line.NT2	Plate.99	PPIL1	0.6	0.0684504621952671	pearson	1	Ttest_pvalue	Coefficient_of_eigenassay	SVD_pCMs_dplus3CT	NoPrepr	SVD	7959	T400_NCT-NT2	O	Kept components	NCT
Drug	Monoclonal_antibody	T400_NCT	Cell_line.NT2	Plate.99	PPIL2	0.6	0.215295952912497	pearson	1	Ttest_pvalue	Coefficient_of_eigenassay	SVD_pCMs_dplus3CT	NoPrepr	SVD	1489	T400_NCT-NT2	O	Kept components	NCT
Drug	Monoclonal_antibody	T400_NCT	Cell_line.NT2	Plate.99	PPIL3	0.6	0.184816842180894	pearson	1	Ttest_pvalue	Coefficient_of_eigenassay	SVD_pCMs_dplus3CT	NoPrepr	SVD	2129	T400_NCT-NT2	O	Kept components	NCT
Drug	Monoclonal_antibody	T400_NCT	Cell_line.NT2	Plate.99	PPIL4	0.6	-0.242046193908274	pearson	1	Ttest_pvalue	Coefficient_of_eigenassay	SVD_pCMs_dplus3CT	NoPrepr	SVD	1118	T400_NCT-NT2	O	Kept components	NCT
Drug	Monoclonal_antibody	T400_NCT	Cell_line.NT2	Plate.99	PPIL6	0.6	-0.0576846232740468	pearson	1	Ttest_pvalue	Coefficient_of_eigenassay	SVD_pCMs_dplus3CT	NoPrepr	SVD	8834	T400_NCT-NT2	O	Kept components	NCT
Drug	Monoclonal_antibody	T400_NCT	Cell_line.NT2	Plate.99	PPIP5K1	0.6	0.0403989289629723	pearson	1	Ttest_pvalue	Coefficient_of_eigenassay	SVD_pCMs_dplus3CT	NoPrepr	SVD	10427	T400_NCT-NT2	O	Kept components	NCT
Drug	Monoclonal_antibody	T400_NCT	Cell_line.NT2	Plate.99	PPIP5K2	0.6	-0.150529502914192	pearson	1	Ttest_pvalue	Coefficient_of_eigenassay	SVD_pCMs_dplus3CT	NoPrepr	SVD	3179	T400_NCT-NT2	O	Kept components	NCT
Drug	Monoclonal_antibody	T400_NCT	Cell_line.NT2	Plate.99	PPL	0.6	0.157356675371191	pearson	1	Ttest_pvalue	Coefficient_of_eigenassay	SVD_pCMs_dplus3CT	NoPrepr	SVD	2924	T400_NCT-NT2	O	Kept components	NCT
Drug	Monoclonal_antibody	T400_NCT	Cell_line.NT2	Plate.99	PPM1A	0.6	0.00499094512442728	pearson	1	Ttest_pvalue	Coefficient_of_eigenassay	SVD_pCMs_dplus3CT	NoPrepr	SVD	14501	T400_NCT-NT2	O	Kept components	NCT
Drug	Monoclonal_antibody	T400_NCT	Cell_line.NT2	Plate.99	PPM1B	0.6	-0.124440564150484	pearson	1	Ttest_pvalue	Coefficient_of_eigenassay	SVD_pCMs_dplus3CT	NoPrepr	SVD	4298	T400_NCT-NT2	O	Kept components	NCT
Drug	Monoclonal_antibody	T400_NCT	Cell_line.NT2	Plate.99	PPM1D	0.6	0.187735255830911	pearson	1	Ttest_pvalue	Coefficient_of_eigenassay	SVD_pCMs_dplus3CT	NoPrepr	SVD	2046	T400_NCT-NT2	O	Kept components	NCT
Drug	Monoclonal_antibody	T400_NCT	Cell_line.NT2	Plate.99	PPM1E	0.6	0.0645206408746797	pearson	1	Ttest_pvalue	Coefficient_of_eigenassay	SVD_pCMs_dplus3CT	NoPrepr	SVD	8269	T400_NCT-NT2	O	Kept components	NCT
Drug	Monoclonal_antibody	T400_NCT	Cell_line.NT2	Plate.99	PPM1F	0.6	-0.00157385443226327	pearson	1	Ttest_pvalue	Coefficient_of_eigenassay	SVD_pCMs_dplus3CT	NoPrepr	SVD	15058	T400_NCT-NT2	O	Kept components	NCT
Drug	Monoclonal_antibody	T400_NCT	Cell_line.NT2	Plate.99	PPM1G	0.6	-0.123815981328198	pearson	1	Ttest_pvalue	Coefficient_of_eigenassay	SVD_pCMs_dplus3CT	NoPrepr	SVD	4338	T400_NCT-NT2	O	Kept components	NCT
Drug	Monoclonal_antibody	T400_NCT	Cell_line.NT2	Plate.99	PPM1H	0.6	0.000423301142493848	pearson	1	Ttest_pvalue	Coefficient_of_eigenassay	SVD_pCMs_dplus3CT	NoPrepr	SVD	15254	T400_NCT-NT2	O	Kept components	NCT
Drug	Monoclonal_antibody	T400_NCT	Cell_line.NT2	Plate.99	PPM1J	0.6	0.0436865730057132	pearson	1	Ttest_pvalue	Coefficient_of_eigenassay	SVD_pCMs_dplus3CT	NoPrepr	SVD	10113	T400_NCT-NT2	O	Kept components	NCT
Drug	Monoclonal_antibody	T400_NCT	Cell_line.NT2	Plate.99	PPM1K	0.6	-0.121823260605084	pearson	1	Ttest_pvalue	Coefficient_of_eigenassay	SVD_pCMs_dplus3CT	NoPrepr	SVD	4440	T400_NCT-NT2	O	Kept components	NCT
Drug	Monoclonal_antibody	T400_NCT	Cell_line.NT2	Plate.99	PPM1L	0.6	-0.121389434738163	pearson	1	Ttest_pvalue	Coefficient_of_eigenassay	SVD_pCMs_dplus3CT	NoPrepr	SVD	4468	T400_NCT-NT2	O	Kept components	NCT
Drug	Monoclonal_antibody	T400_NCT	Cell_line.NT2	Plate.99	PPM1M	0.6	0.0809499020876048	pearson	1	Ttest_pvalue	Coefficient_of_eigenassay	SVD_pCMs_dplus3CT	NoPrepr	SVD	6969	T400_NCT-NT2	O	Kept components	NCT
Drug	Monoclonal_antibody	T400_NCT	Cell_line.NT2	Plate.99	PPM1N	0.6	-0.121093382457807	pearson	1	Ttest_pvalue	Coefficient_of_eigenassay	SVD_pCMs_dplus3CT	NoPrepr	SVD	4482	T400_NCT-NT2	O	Kept components	NCT
Drug	Monoclonal_antibody	T400_NCT	Cell_line.NT2	Plate.99	PPME1	0.6	0.00500573239583536	pearson	1	Ttest_pvalue	Coefficient_of_eigenassay	SVD_pCMs_dplus3CT	NoPrepr	SVD	14499	T400_NCT-NT2	O	Kept components	NCT
Drug	Monoclonal_antibody	T400_NCT	Cell_line.NT2	Plate.99	PPOX	0.6	0.103784194469561	pearson	1	Ttest_pvalue	Coefficient_of_eigenassay	SVD_pCMs_dplus3CT	NoPrepr	SVD	5474	T400_NCT-NT2	O	Kept components	NCT
Drug	Monoclonal_antibody	T400_NCT	Cell_line.NT2	Plate.99	PPP1CA	0.6	0.232890688881017	pearson	1	Ttest_pvalue	Coefficient_of_eigenassay	SVD_pCMs_dplus3CT	NoPrepr	SVD	1224	T400_NCT-NT2	O	Kept components	NCT
Drug	Monoclonal_antibody	T400_NCT	Cell_line.NT2	Plate.99	PPP1CB	0.6	-0.0312181300471175	pearson	1	Ttest_pvalue	Coefficient_of_eigenassay	SVD_pCMs_dplus3CT	NoPrepr	SVD	11381	T400_NCT-NT2	O	Kept components	NCT
Drug	Monoclonal_antibody	T400_NCT	Cell_line.NT2	Plate.99	PPP1CC	0.6	-0.0793347783219142	pearson	1	Ttest_pvalue	Coefficient_of_eigenassay	SVD_pCMs_dplus3CT	NoPrepr	SVD	7105	T400_NCT-NT2	O	Kept components	NCT
Drug	Monoclonal_antibody	T400_NCT	Cell_line.NT2	Plate.99	PPP1R11	0.6	0.111257291305867	pearson	1	Ttest_pvalue	Coefficient_of_eigenassay	SVD_pCMs_dplus3CT	NoPrepr	SVD	5023	T400_NCT-NT2	O	Kept components	NCT
Drug	Monoclonal_antibody	T400_NCT	Cell_line.NT2	Plate.99	PPP1R12A	0.6	-0.128895869911601	pearson	1	Ttest_pvalue	Coefficient_of_eigenassay	SVD_pCMs_dplus3CT	NoPrepr	SVD	4084	T400_NCT-NT2	O	Kept components	NCT
Drug	Monoclonal_antibody	T400_NCT	Cell_line.NT2	Plate.99	PPP1R12B	0.6	0.113100244283714	pearson	1	Ttest_pvalue	Coefficient_of_eigenassay	SVD_pCMs_dplus3CT	NoPrepr	SVD	4913	T400_NCT-NT2	O	Kept components	NCT
Drug	Monoclonal_antibody	T400_NCT	Cell_line.NT2	Plate.99	PPP1R12C	0.6	-0.0208766820195406	pearson	1	Ttest_pvalue	Coefficient_of_eigenassay	SVD_pCMs_dplus3CT	NoPrepr	SVD	12503	T400_NCT-NT2	O	Kept components	NCT
Drug	Monoclonal_antibody	T400_NCT	Cell_line.NT2	Plate.99	PPP1R13B	0.6	-0.0377540871849118	pearson	1	Ttest_pvalue	Coefficient_of_eigenassay	SVD_pCMs_dplus3CT	NoPrepr	SVD	10694	T400_NCT-NT2	O	Kept components	NCT
Drug	Monoclonal_antibody	T400_NCT	Cell_line.NT2	Plate.99	PPP1R13L	0.6	0.0279202900927414	pearson	1	Ttest_pvalue	Coefficient_of_eigenassay	SVD_pCMs_dplus3CT	NoPrepr	SVD	11717	T400_NCT-NT2	O	Kept components	NCT
Drug	Monoclonal_antibody	T400_NCT	Cell_line.NT2	Plate.99	PPP1R14A	0.6	0.00387121672609261	pearson	1	Ttest_pvalue	Coefficient_of_eigenassay	SVD_pCMs_dplus3CT	NoPrepr	SVD	14668	T400_NCT-NT2	O	Kept components	NCT
Drug	Monoclonal_antibody	T400_NCT	Cell_line.NT2	Plate.99	PPP1R14B	0.6	-0.165877300611072	pearson	1	Ttest_pvalue	Coefficient_of_eigenassay	SVD_pCMs_dplus3CT	NoPrepr	SVD	2650	T400_NCT-NT2	O	Kept components	NCT
Drug	Monoclonal_antibody	T400_NCT	Cell_line.NT2	Plate.99	PPP1R14C	0.6	-0.229788043090251	pearson	1	Ttest_pvalue	Coefficient_of_eigenassay	SVD_pCMs_dplus3CT	NoPrepr	SVD	1261	T400_NCT-NT2	O	Kept components	NCT
Drug	Monoclonal_antibody	T400_NCT	Cell_line.NT2	Plate.99	PPP1R15A	0.6	0.11760149898832	pearson	1	Ttest_pvalue	Coefficient_of_eigenassay	SVD_pCMs_dplus3CT	NoPrepr	SVD	4660	T400_NCT-NT2	O	Kept components	NCT
Drug	Monoclonal_antibody	T400_NCT	Cell_line.NT2	Plate.99	PPP1R15B	0.6	0.13124373748874	pearson	1	Ttest_pvalue	Coefficient_of_eigenassay	SVD_pCMs_dplus3CT	NoPrepr	SVD	3959	T400_NCT-NT2	O	Kept components	NCT
Drug	Monoclonal_antibody	T400_NCT	Cell_line.NT2	Plate.99	PPP1R16A	0.6	-0.259232996502681	pearson	1	Ttest_pvalue	Coefficient_of_eigenassay	SVD_pCMs_dplus3CT	NoPrepr	SVD	938	T400_NCT-NT2	O	Kept components	NCT
Drug	Monoclonal_antibody	T400_NCT	Cell_line.NT2	Plate.99	PPP1R16B	0.6	0.0028989124934183	pearson	1	Ttest_pvalue	Coefficient_of_eigenassay	SVD_pCMs_dplus3CT	NoPrepr	SVD	14836	T400_NCT-NT2	O	Kept components	NCT
Drug	Monoclonal_antibody	T400_NCT	Cell_line.NT2	Plate.99	PPP1R17	0.6	-0.0495504466185673	pearson	1	Ttest_pvalue	Coefficient_of_eigenassay	SVD_pCMs_dplus3CT	NoPrepr	SVD	9581	T400_NCT-NT2	O	Kept components	NCT
Drug	Monoclonal_antibody	T400_NCT	Cell_line.NT2	Plate.99	PPP1R1A	0.6	-0.220041363671036	pearson	1	Ttest_pvalue	Coefficient_of_eigenassay	SVD_pCMs_dplus3CT	NoPrepr	SVD	1408	T400_NCT-NT2	O	Kept components	NCT
Drug	Monoclonal_antibody	T400_NCT	Cell_line.NT2	Plate.99	PPP1R1B	0.6	-0.0794033954744871	pearson	1	Ttest_pvalue	Coefficient_of_eigenassay	SVD_pCMs_dplus3CT	NoPrepr	SVD	7099	T400_NCT-NT2	O	Kept components	NCT
Drug	Monoclonal_antibody	T400_NCT	Cell_line.NT2	Plate.99	PPP1R1C	0.6	0.00900143013456632	pearson	1	Ttest_pvalue	Coefficient_of_eigenassay	SVD_pCMs_dplus3CT	NoPrepr	SVD	13941	T400_NCT-NT2	O	Kept components	NCT
Drug	Monoclonal_antibody	T400_NCT	Cell_line.NT2	Plate.99	PPP1R2	0.6	-0.0912855263324087	pearson	1	Ttest_pvalue	Coefficient_of_eigenassay	SVD_pCMs_dplus3CT	NoPrepr	SVD	6228	T400_NCT-NT2	O	Kept components	NCT
Drug	Monoclonal_antibody	T400_NCT	Cell_line.NT2	Plate.99	PPP1R21	0.6	0.0167602061995083	pearson	1	Ttest_pvalue	Coefficient_of_eigenassay	SVD_pCMs_dplus3CT	NoPrepr	SVD	12967	T400_NCT-NT2	O	Kept components	NCT
Drug	Monoclonal_antibody	T400_NCT	Cell_line.NT2	Plate.99	PPP1R26	0.6	0.0598237258027166	pearson	1	Ttest_pvalue	Coefficient_of_eigenassay	SVD_pCMs_dplus3CT	NoPrepr	SVD	8647	T400_NCT-NT2	O	Kept components	NCT
Drug	Monoclonal_antibody	T400_NCT	Cell_line.NT2	Plate.99	PPP1R32	0.6	-0.0668446095096757	pearson	1	Ttest_pvalue	Coefficient_of_eigenassay	SVD_pCMs_dplus3CT	NoPrepr	SVD	8094	T400_NCT-NT2	O	Kept components	NCT
Drug	Monoclonal_antibody	T400_NCT	Cell_line.NT2	Plate.99	PPP1R35	0.6	-0.033987908858406	pearson	1	Ttest_pvalue	Coefficient_of_eigenassay	SVD_pCMs_dplus3CT	NoPrepr	SVD	11094	T400_NCT-NT2	O	Kept components	NCT
Drug	Monoclonal_antibody	T400_NCT	Cell_line.NT2	Plate.99	PPP1R36	0.6	-0.0120312291533604	pearson	1	Ttest_pvalue	Coefficient_of_eigenassay	SVD_pCMs_dplus3CT	NoPrepr	SVD	13562	T400_NCT-NT2	O	Kept components	NCT
Drug	Monoclonal_antibody	T400_NCT	Cell_line.NT2	Plate.99	PPP1R37	0.6	0.0274890965662765	pearson	1	Ttest_pvalue	Coefficient_of_eigenassay	SVD_pCMs_dplus3CT	NoPrepr	SVD	11771	T400_NCT-NT2	O	Kept components	NCT
Drug	Monoclonal_antibody	T400_NCT	Cell_line.NT2	Plate.99	PPP1R3A	0.6	-0.270189109874285	pearson	1	Ttest_pvalue	Coefficient_of_eigenassay	SVD_pCMs_dplus3CT	NoPrepr	SVD	832	T400_NCT-NT2	O	Kept components	NCT
Drug	Monoclonal_antibody	T400_NCT	Cell_line.NT2	Plate.99	PPP1R3B	0.6	-0.00412238823486384	pearson	1	Ttest_pvalue	Coefficient_of_eigenassay	SVD_pCMs_dplus3CT	NoPrepr	SVD	14627	T400_NCT-NT2	O	Kept components	NCT
Drug	Monoclonal_antibody	T400_NCT	Cell_line.NT2	Plate.99	PPP1R3C	0.6	0.00729588934409914	pearson	1	Ttest_pvalue	Coefficient_of_eigenassay	SVD_pCMs_dplus3CT	NoPrepr	SVD	14159	T400_NCT-NT2	O	Kept components	NCT
Drug	Monoclonal_antibody	T400_NCT	Cell_line.NT2	Plate.99	PPP1R3D	0.6	0.0492823463182515	pearson	1	Ttest_pvalue	Coefficient_of_eigenassay	SVD_pCMs_dplus3CT	NoPrepr	SVD	9613	T400_NCT-NT2	O	Kept components	NCT
Drug	Monoclonal_antibody	T400_NCT	Cell_line.NT2	Plate.99	PPP1R3E	0.6	-0.151511601632629	pearson	1	Ttest_pvalue	Coefficient_of_eigenassay	SVD_pCMs_dplus3CT	NoPrepr	SVD	3147	T400_NCT-NT2	O	Kept components	NCT
Drug	Monoclonal_antibody	T400_NCT	Cell_line.NT2	Plate.99	PPP1R3F	0.6	-0.0513376743288912	pearson	1	Ttest_pvalue	Coefficient_of_eigenassay	SVD_pCMs_dplus3CT	NoPrepr	SVD	9409	T400_NCT-NT2	O	Kept components	NCT
Drug	Monoclonal_antibody	T400_NCT	Cell_line.NT2	Plate.99	PPP1R3G	0.6	-0.204895879782343	pearson	1	Ttest_pvalue	Coefficient_of_eigenassay	SVD_pCMs_dplus3CT	NoPrepr	SVD	1676	T400_NCT-NT2	O	Kept components	NCT
Drug	Monoclonal_antibody	T400_NCT	Cell_line.NT2	Plate.99	PPP1R42	0.6	-0.0189779220992114	pearson	1	Ttest_pvalue	Coefficient_of_eigenassay	SVD_pCMs_dplus3CT	NoPrepr	SVD	12720	T400_NCT-NT2	O	Kept components	NCT
Drug	Monoclonal_antibody	T400_NCT	Cell_line.NT2	Plate.99	PPP1R7	0.6	-0.033527536613466	pearson	1	Ttest_pvalue	Coefficient_of_eigenassay	SVD_pCMs_dplus3CT	NoPrepr	SVD	11164	T400_NCT-NT2	O	Kept components	NCT
Drug	Monoclonal_antibody	T400_NCT	Cell_line.NT2	Plate.99	PPP1R8	0.6	-0.0882841797669515	pearson	1	Ttest_pvalue	Coefficient_of_eigenassay	SVD_pCMs_dplus3CT	NoPrepr	SVD	6431	T400_NCT-NT2	O	Kept components	NCT
Drug	Monoclonal_antibody	T400_NCT	Cell_line.NT2	Plate.99	PPP1R9A	0.6	-0.25587135816826	pearson	1	Ttest_pvalue	Coefficient_of_eigenassay	SVD_pCMs_dplus3CT	NoPrepr	SVD	966	T400_NCT-NT2	O	Kept components	NCT
Drug	Monoclonal_antibody	T400_NCT	Cell_line.NT2	Plate.99	PPP1R9B	0.6	-0.0308856913048755	pearson	1	Ttest_pvalue	Coefficient_of_eigenassay	SVD_pCMs_dplus3CT	NoPrepr	SVD	11417	T400_NCT-NT2	O	Kept components	NCT
Drug	Monoclonal_antibody	T400_NCT	Cell_line.NT2	Plate.99	PPP2CA	0.6	0.0192124843902538	pearson	1	Ttest_pvalue	Coefficient_of_eigenassay	SVD_pCMs_dplus3CT	NoPrepr	SVD	12696	T400_NCT-NT2	O	Kept components	NCT
Drug	Monoclonal_antibody	T400_NCT	Cell_line.NT2	Plate.99	PPP2CB	0.6	0.0484946337991409	pearson	1	Ttest_pvalue	Coefficient_of_eigenassay	SVD_pCMs_dplus3CT	NoPrepr	SVD	9681	T400_NCT-NT2	O	Kept components	NCT
Drug	Monoclonal_antibody	T400_NCT	Cell_line.NT2	Plate.99	PPP2R1A	0.6	0.0480830250619525	pearson	1	Ttest_pvalue	Coefficient_of_eigenassay	SVD_pCMs_dplus3CT	NoPrepr	SVD	9724	T400_NCT-NT2	O	Kept components	NCT
Drug	Monoclonal_antibody	T400_NCT	Cell_line.NT2	Plate.99	PPP2R1B	0.6	-0.0647151076732067	pearson	1	Ttest_pvalue	Coefficient_of_eigenassay	SVD_pCMs_dplus3CT	NoPrepr	SVD	8252	T400_NCT-NT2	O	Kept components	NCT
Drug	Monoclonal_antibody	T400_NCT	Cell_line.NT2	Plate.99	PPP2R2A	0.6	-0.0806654833401365	pearson	1	Ttest_pvalue	Coefficient_of_eigenassay	SVD_pCMs_dplus3CT	NoPrepr	SVD	6997	T400_NCT-NT2	O	Kept components	NCT
Drug	Monoclonal_antibody	T400_NCT	Cell_line.NT2	Plate.99	PPP2R2B	0.6	0.161772981141702	pearson	1	Ttest_pvalue	Coefficient_of_eigenassay	SVD_pCMs_dplus3CT	NoPrepr	SVD	2772	T400_NCT-NT2	O	Kept components	NCT
Drug	Monoclonal_antibody	T400_NCT	Cell_line.NT2	Plate.99	PPP2R2C	0.6	0.101271823347947	pearson	1	Ttest_pvalue	Coefficient_of_eigenassay	SVD_pCMs_dplus3CT	NoPrepr	SVD	5616	T400_NCT-NT2	O	Kept components	NCT
Drug	Monoclonal_antibody	T400_NCT	Cell_line.NT2	Plate.99	PPP2R2D	0.6	-0.078368400422681	pearson	1	Ttest_pvalue	Coefficient_of_eigenassay	SVD_pCMs_dplus3CT	NoPrepr	SVD	7181	T400_NCT-NT2	O	Kept components	NCT
Drug	Monoclonal_antibody	T400_NCT	Cell_line.NT2	Plate.99	PPP2R3A	0.6	-0.00480421798415838	pearson	1	Ttest_pvalue	Coefficient_of_eigenassay	SVD_pCMs_dplus3CT	NoPrepr	SVD	14514	T400_NCT-NT2	O	Kept components	NCT
Drug	Monoclonal_antibody	T400_NCT	Cell_line.NT2	Plate.99	PPP2R3B	0.6	-0.240367201608035	pearson	1	Ttest_pvalue	Coefficient_of_eigenassay	SVD_pCMs_dplus3CT	NoPrepr	SVD	1136	T400_NCT-NT2	O	Kept components	NCT
Drug	Monoclonal_antibody	T400_NCT	Cell_line.NT2	Plate.99	PPP2R3C	0.6	-0.167950671266939	pearson	1	Ttest_pvalue	Coefficient_of_eigenassay	SVD_pCMs_dplus3CT	NoPrepr	SVD	2594	T400_NCT-NT2	O	Kept components	NCT
Drug	Monoclonal_antibody	T400_NCT	Cell_line.NT2	Plate.99	PPP2R5A	0.6	0.00854637554380202	pearson	1	Ttest_pvalue	Coefficient_of_eigenassay	SVD_pCMs_dplus3CT	NoPrepr	SVD	14004	T400_NCT-NT2	O	Kept components	NCT
Drug	Monoclonal_antibody	T400_NCT	Cell_line.NT2	Plate.99	PPP2R5B	0.6	0.095491467997064	pearson	1	Ttest_pvalue	Coefficient_of_eigenassay	SVD_pCMs_dplus3CT	NoPrepr	SVD	5947	T400_NCT-NT2	O	Kept components	NCT
Drug	Monoclonal_antibody	T400_NCT	Cell_line.NT2	Plate.99	PPP2R5C	0.6	0.0339753851376682	pearson	1	Ttest_pvalue	Coefficient_of_eigenassay	SVD_pCMs_dplus3CT	NoPrepr	SVD	11098	T400_NCT-NT2	O	Kept components	NCT
Drug	Monoclonal_antibody	T400_NCT	Cell_line.NT2	Plate.99	PPP2R5D	0.6	0.129642814715781	pearson	1	Ttest_pvalue	Coefficient_of_eigenassay	SVD_pCMs_dplus3CT	NoPrepr	SVD	4035	T400_NCT-NT2	O	Kept components	NCT
Drug	Monoclonal_antibody	T400_NCT	Cell_line.NT2	Plate.99	PPP2R5E	0.6	-0.0859908720479806	pearson	1	Ttest_pvalue	Coefficient_of_eigenassay	SVD_pCMs_dplus3CT	NoPrepr	SVD	6601	T400_NCT-NT2	O	Kept components	NCT
Drug	Monoclonal_antibody	T400_NCT	Cell_line.NT2	Plate.99	PPP3CA	0.6	-0.0769370343372346	pearson	1	Ttest_pvalue	Coefficient_of_eigenassay	SVD_pCMs_dplus3CT	NoPrepr	SVD	7290	T400_NCT-NT2	O	Kept components	NCT
Drug	Monoclonal_antibody	T400_NCT	Cell_line.NT2	Plate.99	PPP3CB	0.6	-0.0984559218410217	pearson	1	Ttest_pvalue	Coefficient_of_eigenassay	SVD_pCMs_dplus3CT	NoPrepr	SVD	5766	T400_NCT-NT2	O	Kept components	NCT
Drug	Monoclonal_antibody	T400_NCT	Cell_line.NT2	Plate.99	PPP3CC	0.6	0.0056749921487994	pearson	1	Ttest_pvalue	Coefficient_of_eigenassay	SVD_pCMs_dplus3CT	NoPrepr	SVD	14399	T400_NCT-NT2	O	Kept components	NCT
Drug	Monoclonal_antibody	T400_NCT	Cell_line.NT2	Plate.99	PPP3R1	0.6	-0.0280866469529937	pearson	1	Ttest_pvalue	Coefficient_of_eigenassay	SVD_pCMs_dplus3CT	NoPrepr	SVD	11705	T400_NCT-NT2	O	Kept components	NCT
Drug	Monoclonal_antibody	T400_NCT	Cell_line.NT2	Plate.99	PPP4C	0.6	-0.141495088115898	pearson	1	Ttest_pvalue	Coefficient_of_eigenassay	SVD_pCMs_dplus3CT	NoPrepr	SVD	3545	T400_NCT-NT2	O	Kept components	NCT
Drug	Monoclonal_antibody	T400_NCT	Cell_line.NT2	Plate.99	PPP4R1	0.6	0.089586774598987	pearson	1	Ttest_pvalue	Coefficient_of_eigenassay	SVD_pCMs_dplus3CT	NoPrepr	SVD	6350	T400_NCT-NT2	O	Kept components	NCT
Drug	Monoclonal_antibody	T400_NCT	Cell_line.NT2	Plate.99	PPP4R2	0.6	-0.0656699117822275	pearson	1	Ttest_pvalue	Coefficient_of_eigenassay	SVD_pCMs_dplus3CT	NoPrepr	SVD	8193	T400_NCT-NT2	O	Kept components	NCT
Drug	Monoclonal_antibody	T400_NCT	Cell_line.NT2	Plate.99	PPP4R3A	0.6	0.0402917834257956	pearson	1	Ttest_pvalue	Coefficient_of_eigenassay	SVD_pCMs_dplus3CT	NoPrepr	SVD	10438	T400_NCT-NT2	O	Kept components	NCT
Drug	Monoclonal_antibody	T400_NCT	Cell_line.NT2	Plate.99	PPP4R3B	0.6	0.12848485816327	pearson	1	Ttest_pvalue	Coefficient_of_eigenassay	SVD_pCMs_dplus3CT	NoPrepr	SVD	4107	T400_NCT-NT2	O	Kept components	NCT
Drug	Monoclonal_antibody	T400_NCT	Cell_line.NT2	Plate.99	PPP5C	0.6	0.171382267020359	pearson	1	Ttest_pvalue	Coefficient_of_eigenassay	SVD_pCMs_dplus3CT	NoPrepr	SVD	2489	T400_NCT-NT2	O	Kept components	NCT
Drug	Monoclonal_antibody	T400_NCT	Cell_line.NT2	Plate.99	PPP5D1	0.6	-0.0903840665542243	pearson	1	Ttest_pvalue	Coefficient_of_eigenassay	SVD_pCMs_dplus3CT	NoPrepr	SVD	6287	T400_NCT-NT2	O	Kept components	NCT
Drug	Monoclonal_antibody	T400_NCT	Cell_line.NT2	Plate.99	PPP6C	0.6	0.0144867182685249	pearson	1	Ttest_pvalue	Coefficient_of_eigenassay	SVD_pCMs_dplus3CT	NoPrepr	SVD	13229	T400_NCT-NT2	O	Kept components	NCT
Drug	Monoclonal_antibody	T400_NCT	Cell_line.NT2	Plate.99	PPP6R1	0.6	0.0729777003636515	pearson	1	Ttest_pvalue	Coefficient_of_eigenassay	SVD_pCMs_dplus3CT	NoPrepr	SVD	7596	T400_NCT-NT2	O	Kept components	NCT
Drug	Monoclonal_antibody	T400_NCT	Cell_line.NT2	Plate.99	PPP6R2	0.6	0.0598351659804983	pearson	1	Ttest_pvalue	Coefficient_of_eigenassay	SVD_pCMs_dplus3CT	NoPrepr	SVD	8645	T400_NCT-NT2	O	Kept components	NCT
Drug	Monoclonal_antibody	T400_NCT	Cell_line.NT2	Plate.99	PPP6R3	0.6	-0.139041916811024	pearson	1	Ttest_pvalue	Coefficient_of_eigenassay	SVD_pCMs_dplus3CT	NoPrepr	SVD	3630	T400_NCT-NT2	O	Kept components	NCT
Drug	Monoclonal_antibody	T400_NCT	Cell_line.NT2	Plate.99	PPRC1	0.6	0.0605820234336397	pearson	1	Ttest_pvalue	Coefficient_of_eigenassay	SVD_pCMs_dplus3CT	NoPrepr	SVD	8581	T400_NCT-NT2	O	Kept components	NCT
Drug	Monoclonal_antibody	T400_NCT	Cell_line.NT2	Plate.99	PPT1	0.6	-0.133014123276204	pearson	1	Ttest_pvalue	Coefficient_of_eigenassay	SVD_pCMs_dplus3CT	NoPrepr	SVD	3888	T400_NCT-NT2	O	Kept components	NCT
Drug	Monoclonal_antibody	T400_NCT	Cell_line.NT2	Plate.99	PPTC7	0.6	0.268115364094981	pearson	1	Ttest_pvalue	Coefficient_of_eigenassay	SVD_pCMs_dplus3CT	NoPrepr	SVD	848	T400_NCT-NT2	O	Kept components	NCT
Drug	Monoclonal_antibody	T400_NCT	Cell_line.NT2	Plate.99	PPWD1	0.6	0.0210099186291026	pearson	1	Ttest_pvalue	Coefficient_of_eigenassay	SVD_pCMs_dplus3CT	NoPrepr	SVD	12490	T400_NCT-NT2	O	Kept components	NCT
Drug	Monoclonal_antibody	T400_NCT	Cell_line.NT2	Plate.99	PQBP1	0.6	-0.0846480589119219	pearson	1	Ttest_pvalue	Coefficient_of_eigenassay	SVD_pCMs_dplus3CT	NoPrepr	SVD	6705	T400_NCT-NT2	O	Kept components	NCT
Drug	Monoclonal_antibody	T400_NCT	Cell_line.NT2	Plate.99	PQLC1	0.6	0.0705864772185856	pearson	1	Ttest_pvalue	Coefficient_of_eigenassay	SVD_pCMs_dplus3CT	NoPrepr	SVD	7784	T400_NCT-NT2	O	Kept components	NCT
Drug	Monoclonal_antibody	T400_NCT	Cell_line.NT2	Plate.99	PQLC2	0.6	-0.0660701314373031	pearson	1	Ttest_pvalue	Coefficient_of_eigenassay	SVD_pCMs_dplus3CT	NoPrepr	SVD	8156	T400_NCT-NT2	O	Kept components	NCT
Drug	Monoclonal_antibody	T400_NCT	Cell_line.NT2	Plate.99	PQLC3	0.6	-0.0521855760488852	pearson	1	Ttest_pvalue	Coefficient_of_eigenassay	SVD_pCMs_dplus3CT	NoPrepr	SVD	9342	T400_NCT-NT2	O	Kept components	NCT
Drug	Monoclonal_antibody	T400_NCT	Cell_line.NT2	Plate.99	PRADC1	0.6	-0.472075014578965	pearson	1	Ttest_pvalue	Coefficient_of_eigenassay	SVD_pCMs_dplus3CT	NoPrepr	SVD	155	T400_NCT-NT2	O	Kept components	NCT
Drug	Monoclonal_antibody	T400_NCT	Cell_line.NT2	Plate.99	PRAF2	0.6	-0.126971258005206	pearson	1	Ttest_pvalue	Coefficient_of_eigenassay	SVD_pCMs_dplus3CT	NoPrepr	SVD	4164	T400_NCT-NT2	O	Kept components	NCT
Drug	Monoclonal_antibody	T400_NCT	Cell_line.NT2	Plate.99	PRAG1	0.6	0.128969741493937	pearson	1	Ttest_pvalue	Coefficient_of_eigenassay	SVD_pCMs_dplus3CT	NoPrepr	SVD	4080	T400_NCT-NT2	O	Kept components	NCT
Drug	Monoclonal_antibody	T400_NCT	Cell_line.NT2	Plate.99	PRAM1	0.6	-0.0691055982590227	pearson	1	Ttest_pvalue	Coefficient_of_eigenassay	SVD_pCMs_dplus3CT	NoPrepr	SVD	7896	T400_NCT-NT2	O	Kept components	NCT
Drug	Monoclonal_antibody	T400_NCT	Cell_line.NT2	Plate.99	PRAP1	0.6	0.0189179832910453	pearson	1	Ttest_pvalue	Coefficient_of_eigenassay	SVD_pCMs_dplus3CT	NoPrepr	SVD	12725	T400_NCT-NT2	O	Kept components	NCT
Drug	Monoclonal_antibody	T400_NCT	Cell_line.NT2	Plate.99	PRC1	0.6	-0.0391965297318479	pearson	1	Ttest_pvalue	Coefficient_of_eigenassay	SVD_pCMs_dplus3CT	NoPrepr	SVD	10544	T400_NCT-NT2	O	Kept components	NCT
Drug	Monoclonal_antibody	T400_NCT	Cell_line.NT2	Plate.99	PRCC	0.6	-0.0839951429045599	pearson	1	Ttest_pvalue	Coefficient_of_eigenassay	SVD_pCMs_dplus3CT	NoPrepr	SVD	6748	T400_NCT-NT2	O	Kept components	NCT
Drug	Monoclonal_antibody	T400_NCT	Cell_line.NT2	Plate.99	PRCD	0.6	-0.0295374769056408	pearson	1	Ttest_pvalue	Coefficient_of_eigenassay	SVD_pCMs_dplus3CT	NoPrepr	SVD	11545	T400_NCT-NT2	O	Kept components	NCT
Drug	Monoclonal_antibody	T400_NCT	Cell_line.NT2	Plate.99	PRCP	0.6	-0.0264647750444054	pearson	1	Ttest_pvalue	Coefficient_of_eigenassay	SVD_pCMs_dplus3CT	NoPrepr	SVD	11880	T400_NCT-NT2	O	Kept components	NCT
Drug	Monoclonal_antibody	T400_NCT	Cell_line.NT2	Plate.99	PRDM10	0.6	-0.08606457178977	pearson	1	Ttest_pvalue	Coefficient_of_eigenassay	SVD_pCMs_dplus3CT	NoPrepr	SVD	6596	T400_NCT-NT2	O	Kept components	NCT
Drug	Monoclonal_antibody	T400_NCT	Cell_line.NT2	Plate.99	PRDM11	0.6	0.249249659283523	pearson	1	Ttest_pvalue	Coefficient_of_eigenassay	SVD_pCMs_dplus3CT	NoPrepr	SVD	1023	T400_NCT-NT2	O	Kept components	NCT
Drug	Monoclonal_antibody	T400_NCT	Cell_line.NT2	Plate.99	PRDM12	0.6	0.0106311454680711	pearson	1	Ttest_pvalue	Coefficient_of_eigenassay	SVD_pCMs_dplus3CT	NoPrepr	SVD	13730	T400_NCT-NT2	O	Kept components	NCT
Drug	Monoclonal_antibody	T400_NCT	Cell_line.NT2	Plate.99	PRDM15	0.6	-0.074075065474806	pearson	1	Ttest_pvalue	Coefficient_of_eigenassay	SVD_pCMs_dplus3CT	NoPrepr	SVD	7524	T400_NCT-NT2	O	Kept components	NCT
Drug	Monoclonal_antibody	T400_NCT	Cell_line.NT2	Plate.99	PRDM16	0.6	0.0251809056401431	pearson	1	Ttest_pvalue	Coefficient_of_eigenassay	SVD_pCMs_dplus3CT	NoPrepr	SVD	12023	T400_NCT-NT2	O	Kept components	NCT
Drug	Monoclonal_antibody	T400_NCT	Cell_line.NT2	Plate.99	PRDM2	0.6	0.298873559917474	pearson	1	Ttest_pvalue	Coefficient_of_eigenassay	SVD_pCMs_dplus3CT	NoPrepr	SVD	653	T400_NCT-NT2	O	Kept components	NCT
Drug	Monoclonal_antibody	T400_NCT	Cell_line.NT2	Plate.99	PRDM4	0.6	0.0278174267558216	pearson	1	Ttest_pvalue	Coefficient_of_eigenassay	SVD_pCMs_dplus3CT	NoPrepr	SVD	11729	T400_NCT-NT2	O	Kept components	NCT
Drug	Monoclonal_antibody	T400_NCT	Cell_line.NT2	Plate.99	PRDM5	0.6	-0.0303621989078865	pearson	1	Ttest_pvalue	Coefficient_of_eigenassay	SVD_pCMs_dplus3CT	NoPrepr	SVD	11472	T400_NCT-NT2	O	Kept components	NCT
Drug	Monoclonal_antibody	T400_NCT	Cell_line.NT2	Plate.99	PRDM6	0.6	0.0864691854943829	pearson	1	Ttest_pvalue	Coefficient_of_eigenassay	SVD_pCMs_dplus3CT	NoPrepr	SVD	6564	T400_NCT-NT2	O	Kept components	NCT
Drug	Monoclonal_antibody	T400_NCT	Cell_line.NT2	Plate.99	PRDM8	0.6	0.114323168916214	pearson	1	Ttest_pvalue	Coefficient_of_eigenassay	SVD_pCMs_dplus3CT	NoPrepr	SVD	4833	T400_NCT-NT2	O	Kept components	NCT
Drug	Monoclonal_antibody	T400_NCT	Cell_line.NT2	Plate.99	PRDX1	0.6	0.0854327608472246	pearson	1	Ttest_pvalue	Coefficient_of_eigenassay	SVD_pCMs_dplus3CT	NoPrepr	SVD	6646	T400_NCT-NT2	O	Kept components	NCT
Drug	Monoclonal_antibody	T400_NCT	Cell_line.NT2	Plate.99	PRDX2	0.6	-0.073008153621322	pearson	1	Ttest_pvalue	Coefficient_of_eigenassay	SVD_pCMs_dplus3CT	NoPrepr	SVD	7594	T400_NCT-NT2	O	Kept components	NCT
Drug	Monoclonal_antibody	T400_NCT	Cell_line.NT2	Plate.99	PRDX3	0.6	0.144820695919314	pearson	1	Ttest_pvalue	Coefficient_of_eigenassay	SVD_pCMs_dplus3CT	NoPrepr	SVD	3403	T400_NCT-NT2	O	Kept components	NCT
Drug	Monoclonal_antibody	T400_NCT	Cell_line.NT2	Plate.99	PRDX4	0.6	-0.181895890267873	pearson	1	Ttest_pvalue	Coefficient_of_eigenassay	SVD_pCMs_dplus3CT	NoPrepr	SVD	2197	T400_NCT-NT2	O	Kept components	NCT
Drug	Monoclonal_antibody	T400_NCT	Cell_line.NT2	Plate.99	PRDX5	0.6	-0.230980695771124	pearson	1	Ttest_pvalue	Coefficient_of_eigenassay	SVD_pCMs_dplus3CT	NoPrepr	SVD	1243	T400_NCT-NT2	O	Kept components	NCT
Drug	Monoclonal_antibody	T400_NCT	Cell_line.NT2	Plate.99	PRDX6	0.6	-0.0193024796473313	pearson	1	Ttest_pvalue	Coefficient_of_eigenassay	SVD_pCMs_dplus3CT	NoPrepr	SVD	12682	T400_NCT-NT2	O	Kept components	NCT
Drug	Monoclonal_antibody	T400_NCT	Cell_line.NT2	Plate.99	PREB	0.6	-0.00302438664069363	pearson	1	Ttest_pvalue	Coefficient_of_eigenassay	SVD_pCMs_dplus3CT	NoPrepr	SVD	14816	T400_NCT-NT2	O	Kept components	NCT
Drug	Monoclonal_antibody	T400_NCT	Cell_line.NT2	Plate.99	PRELID1	0.6	0.260428251931497	pearson	1	Ttest_pvalue	Coefficient_of_eigenassay	SVD_pCMs_dplus3CT	NoPrepr	SVD	927	T400_NCT-NT2	O	Kept components	NCT
Drug	Monoclonal_antibody	T400_NCT	Cell_line.NT2	Plate.99	PRELID2	0.6	-0.181145106614415	pearson	1	Ttest_pvalue	Coefficient_of_eigenassay	SVD_pCMs_dplus3CT	NoPrepr	SVD	2213	T400_NCT-NT2	O	Kept components	NCT
Drug	Monoclonal_antibody	T400_NCT	Cell_line.NT2	Plate.99	PRELID3A	0.6	0.106266451098901	pearson	1	Ttest_pvalue	Coefficient_of_eigenassay	SVD_pCMs_dplus3CT	NoPrepr	SVD	5313	T400_NCT-NT2	O	Kept components	NCT
Drug	Monoclonal_antibody	T400_NCT	Cell_line.NT2	Plate.99	PRELID3B	0.6	-0.309007291173158	pearson	1	Ttest_pvalue	Coefficient_of_eigenassay	SVD_pCMs_dplus3CT	NoPrepr	SVD	582	T400_NCT-NT2	O	Kept components	NCT
Drug	Monoclonal_antibody	T400_NCT	Cell_line.NT2	Plate.99	PRELP	0.6	0.155652090647568	pearson	1	Ttest_pvalue	Coefficient_of_eigenassay	SVD_pCMs_dplus3CT	NoPrepr	SVD	2983	T400_NCT-NT2	O	Kept components	NCT
Drug	Monoclonal_antibody	T400_NCT	Cell_line.NT2	Plate.99	PREP	0.6	0.0656989205929358	pearson	1	Ttest_pvalue	Coefficient_of_eigenassay	SVD_pCMs_dplus3CT	NoPrepr	SVD	8188	T400_NCT-NT2	O	Kept components	NCT
Drug	Monoclonal_antibody	T400_NCT	Cell_line.NT2	Plate.99	PREPL	0.6	-0.163662175668003	pearson	1	Ttest_pvalue	Coefficient_of_eigenassay	SVD_pCMs_dplus3CT	NoPrepr	SVD	2721	T400_NCT-NT2	O	Kept components	NCT
Drug	Monoclonal_antibody	T400_NCT	Cell_line.NT2	Plate.99	PREX1	0.6	0.275289298611029	pearson	1	Ttest_pvalue	Coefficient_of_eigenassay	SVD_pCMs_dplus3CT	NoPrepr	SVD	798	T400_NCT-NT2	O	Kept components	NCT
Drug	Monoclonal_antibody	T400_NCT	Cell_line.NT2	Plate.99	PREX2	0.6	-0.248770605051166	pearson	1	Ttest_pvalue	Coefficient_of_eigenassay	SVD_pCMs_dplus3CT	NoPrepr	SVD	1027	T400_NCT-NT2	O	Kept components	NCT
Drug	Monoclonal_antibody	T400_NCT	Cell_line.NT2	Plate.99	PRF1	0.6	-0.00720456305238165	pearson	1	Ttest_pvalue	Coefficient_of_eigenassay	SVD_pCMs_dplus3CT	NoPrepr	SVD	14179	T400_NCT-NT2	O	Kept components	NCT
Drug	Monoclonal_antibody	T400_NCT	Cell_line.NT2	Plate.99	PRG4	0.6	-0.14803852510589	pearson	1	Ttest_pvalue	Coefficient_of_eigenassay	SVD_pCMs_dplus3CT	NoPrepr	SVD	3275	T400_NCT-NT2	O	Kept components	NCT
Drug	Monoclonal_antibody	T400_NCT	Cell_line.NT2	Plate.99	PRICKLE1	0.6	0.126923892669774	pearson	1	Ttest_pvalue	Coefficient_of_eigenassay	SVD_pCMs_dplus3CT	NoPrepr	SVD	4166	T400_NCT-NT2	O	Kept components	NCT
Drug	Monoclonal_antibody	T400_NCT	Cell_line.NT2	Plate.99	PRICKLE2	0.6	-0.132941077051353	pearson	1	Ttest_pvalue	Coefficient_of_eigenassay	SVD_pCMs_dplus3CT	NoPrepr	SVD	3892	T400_NCT-NT2	O	Kept components	NCT
Drug	Monoclonal_antibody	T400_NCT	Cell_line.NT2	Plate.99	PRICKLE3	0.6	0.125131758189214	pearson	1	Ttest_pvalue	Coefficient_of_eigenassay	SVD_pCMs_dplus3CT	NoPrepr	SVD	4258	T400_NCT-NT2	O	Kept components	NCT
Drug	Monoclonal_antibody	T400_NCT	Cell_line.NT2	Plate.99	PRICKLE4	0.6	-0.00531162495589376	pearson	1	Ttest_pvalue	Coefficient_of_eigenassay	SVD_pCMs_dplus3CT	NoPrepr	SVD	14446	T400_NCT-NT2	O	Kept components	NCT
Drug	Monoclonal_antibody	T400_NCT	Cell_line.NT2	Plate.99	PRIM1	0.6	0.089657849002999	pearson	1	Ttest_pvalue	Coefficient_of_eigenassay	SVD_pCMs_dplus3CT	NoPrepr	SVD	6342	T400_NCT-NT2	O	Kept components	NCT
Drug	Monoclonal_antibody	T400_NCT	Cell_line.NT2	Plate.99	PRIM2	0.6	-0.0336239183103803	pearson	1	Ttest_pvalue	Coefficient_of_eigenassay	SVD_pCMs_dplus3CT	NoPrepr	SVD	11150	T400_NCT-NT2	O	Kept components	NCT
Drug	Monoclonal_antibody	T400_NCT	Cell_line.NT2	Plate.99	PRIMPOL	0.6	0.185866516104114	pearson	1	Ttest_pvalue	Coefficient_of_eigenassay	SVD_pCMs_dplus3CT	NoPrepr	SVD	2091	T400_NCT-NT2	O	Kept components	NCT
Drug	Monoclonal_antibody	T400_NCT	Cell_line.NT2	Plate.99	PRKAA1	0.6	0.0545834884282068	pearson	1	Ttest_pvalue	Coefficient_of_eigenassay	SVD_pCMs_dplus3CT	NoPrepr	SVD	9114	T400_NCT-NT2	O	Kept components	NCT
Drug	Monoclonal_antibody	T400_NCT	Cell_line.NT2	Plate.99	PRKAA2	0.6	0.00343580206306123	pearson	1	Ttest_pvalue	Coefficient_of_eigenassay	SVD_pCMs_dplus3CT	NoPrepr	SVD	14741	T400_NCT-NT2	O	Kept components	NCT
Drug	Monoclonal_antibody	T400_NCT	Cell_line.NT2	Plate.99	PRKAB1	0.6	-0.0814121808119106	pearson	1	Ttest_pvalue	Coefficient_of_eigenassay	SVD_pCMs_dplus3CT	NoPrepr	SVD	6936	T400_NCT-NT2	O	Kept components	NCT
Drug	Monoclonal_antibody	T400_NCT	Cell_line.NT2	Plate.99	PRKAB2	0.6	-0.0527820751537368	pearson	1	Ttest_pvalue	Coefficient_of_eigenassay	SVD_pCMs_dplus3CT	NoPrepr	SVD	9283	T400_NCT-NT2	O	Kept components	NCT
Drug	Monoclonal_antibody	T400_NCT	Cell_line.NT2	Plate.99	PRKACA	0.6	0.0603512821938409	pearson	1	Ttest_pvalue	Coefficient_of_eigenassay	SVD_pCMs_dplus3CT	NoPrepr	SVD	8596	T400_NCT-NT2	O	Kept components	NCT
Drug	Monoclonal_antibody	T400_NCT	Cell_line.NT2	Plate.99	PRKACB	0.6	-0.0644619391166596	pearson	1	Ttest_pvalue	Coefficient_of_eigenassay	SVD_pCMs_dplus3CT	NoPrepr	SVD	8275	T400_NCT-NT2	O	Kept components	NCT
Drug	Monoclonal_antibody	T400_NCT	Cell_line.NT2	Plate.99	PRKAG1	0.6	-0.0378984697069405	pearson	1	Ttest_pvalue	Coefficient_of_eigenassay	SVD_pCMs_dplus3CT	NoPrepr	SVD	10681	T400_NCT-NT2	O	Kept components	NCT
Drug	Monoclonal_antibody	T400_NCT	Cell_line.NT2	Plate.99	PRKAG2	0.6	0.177885765085226	pearson	1	Ttest_pvalue	Coefficient_of_eigenassay	SVD_pCMs_dplus3CT	NoPrepr	SVD	2297	T400_NCT-NT2	O	Kept components	NCT
Drug	Monoclonal_antibody	T400_NCT	Cell_line.NT2	Plate.99	PRKAR1A	0.6	-0.0670888637594421	pearson	1	Ttest_pvalue	Coefficient_of_eigenassay	SVD_pCMs_dplus3CT	NoPrepr	SVD	8073	T400_NCT-NT2	O	Kept components	NCT
Drug	Monoclonal_antibody	T400_NCT	Cell_line.NT2	Plate.99	PRKAR1B	0.6	-0.0190045892944712	pearson	1	Ttest_pvalue	Coefficient_of_eigenassay	SVD_pCMs_dplus3CT	NoPrepr	SVD	12716	T400_NCT-NT2	O	Kept components	NCT
Drug	Monoclonal_antibody	T400_NCT	Cell_line.NT2	Plate.99	PRKAR2A	0.6	-0.0684939527100772	pearson	1	Ttest_pvalue	Coefficient_of_eigenassay	SVD_pCMs_dplus3CT	NoPrepr	SVD	7955	T400_NCT-NT2	O	Kept components	NCT
Drug	Monoclonal_antibody	T400_NCT	Cell_line.NT2	Plate.99	PRKAR2B	0.6	-0.159211845337604	pearson	1	Ttest_pvalue	Coefficient_of_eigenassay	SVD_pCMs_dplus3CT	NoPrepr	SVD	2863	T400_NCT-NT2	O	Kept components	NCT
Drug	Monoclonal_antibody	T400_NCT	Cell_line.NT2	Plate.99	PRKCA	0.6	0.136411963680811	pearson	1	Ttest_pvalue	Coefficient_of_eigenassay	SVD_pCMs_dplus3CT	NoPrepr	SVD	3764	T400_NCT-NT2	O	Kept components	NCT
Drug	Monoclonal_antibody	T400_NCT	Cell_line.NT2	Plate.99	PRKCB	0.6	-0.190240452253744	pearson	1	Ttest_pvalue	Coefficient_of_eigenassay	SVD_pCMs_dplus3CT	NoPrepr	SVD	1984	T400_NCT-NT2	O	Kept components	NCT
Drug	Monoclonal_antibody	T400_NCT	Cell_line.NT2	Plate.99	PRKCD	0.6	0.106947760661471	pearson	1	Ttest_pvalue	Coefficient_of_eigenassay	SVD_pCMs_dplus3CT	NoPrepr	SVD	5270	T400_NCT-NT2	O	Kept components	NCT
Drug	Monoclonal_antibody	T400_NCT	Cell_line.NT2	Plate.99	PRKCE	0.6	0.116774483239131	pearson	1	Ttest_pvalue	Coefficient_of_eigenassay	SVD_pCMs_dplus3CT	NoPrepr	SVD	4707	T400_NCT-NT2	O	Kept components	NCT
Drug	Monoclonal_antibody	T400_NCT	Cell_line.NT2	Plate.99	PRKCG	0.6	0.0649717954583166	pearson	1	Ttest_pvalue	Coefficient_of_eigenassay	SVD_pCMs_dplus3CT	NoPrepr	SVD	8237	T400_NCT-NT2	O	Kept components	NCT
Drug	Monoclonal_antibody	T400_NCT	Cell_line.NT2	Plate.99	PRKCH	0.6	-0.00685194786027034	pearson	1	Ttest_pvalue	Coefficient_of_eigenassay	SVD_pCMs_dplus3CT	NoPrepr	SVD	14232	T400_NCT-NT2	O	Kept components	NCT
Drug	Monoclonal_antibody	T400_NCT	Cell_line.NT2	Plate.99	PRKCI	0.6	-0.0950252427781348	pearson	1	Ttest_pvalue	Coefficient_of_eigenassay	SVD_pCMs_dplus3CT	NoPrepr	SVD	5974	T400_NCT-NT2	O	Kept components	NCT
Drug	Monoclonal_antibody	T400_NCT	Cell_line.NT2	Plate.99	PRKCQ	0.6	0.0587856848625083	pearson	1	Ttest_pvalue	Coefficient_of_eigenassay	SVD_pCMs_dplus3CT	NoPrepr	SVD	8740	T400_NCT-NT2	O	Kept components	NCT
Drug	Monoclonal_antibody	T400_NCT	Cell_line.NT2	Plate.99	PRKCSH	0.6	-0.106006331941928	pearson	1	Ttest_pvalue	Coefficient_of_eigenassay	SVD_pCMs_dplus3CT	NoPrepr	SVD	5330	T400_NCT-NT2	O	Kept components	NCT
Drug	Monoclonal_antibody	T400_NCT	Cell_line.NT2	Plate.99	PRKCZ	0.6	-0.0344768911654497	pearson	1	Ttest_pvalue	Coefficient_of_eigenassay	SVD_pCMs_dplus3CT	NoPrepr	SVD	11032	T400_NCT-NT2	O	Kept components	NCT
Drug	Monoclonal_antibody	T400_NCT	Cell_line.NT2	Plate.99	PRKD1	0.6	0.0671565750947142	pearson	1	Ttest_pvalue	Coefficient_of_eigenassay	SVD_pCMs_dplus3CT	NoPrepr	SVD	8065	T400_NCT-NT2	O	Kept components	NCT
Drug	Monoclonal_antibody	T400_NCT	Cell_line.NT2	Plate.99	PRKD2	0.6	-0.0109986684128023	pearson	1	Ttest_pvalue	Coefficient_of_eigenassay	SVD_pCMs_dplus3CT	NoPrepr	SVD	13691	T400_NCT-NT2	O	Kept components	NCT
Drug	Monoclonal_antibody	T400_NCT	Cell_line.NT2	Plate.99	PRKD3	0.6	0.0421799072035312	pearson	1	Ttest_pvalue	Coefficient_of_eigenassay	SVD_pCMs_dplus3CT	NoPrepr	SVD	10256	T400_NCT-NT2	O	Kept components	NCT
Drug	Monoclonal_antibody	T400_NCT	Cell_line.NT2	Plate.99	PRKDC	0.6	-0.0422323825620803	pearson	1	Ttest_pvalue	Coefficient_of_eigenassay	SVD_pCMs_dplus3CT	NoPrepr	SVD	10251	T400_NCT-NT2	O	Kept components	NCT
Drug	Monoclonal_antibody	T400_NCT	Cell_line.NT2	Plate.99	PRKG1	0.6	-0.255189008235874	pearson	1	Ttest_pvalue	Coefficient_of_eigenassay	SVD_pCMs_dplus3CT	NoPrepr	SVD	971	T400_NCT-NT2	O	Kept components	NCT
Drug	Monoclonal_antibody	T400_NCT	Cell_line.NT2	Plate.99	PRKG2	0.6	-0.0324331273657244	pearson	1	Ttest_pvalue	Coefficient_of_eigenassay	SVD_pCMs_dplus3CT	NoPrepr	SVD	11271	T400_NCT-NT2	O	Kept components	NCT
Drug	Monoclonal_antibody	T400_NCT	Cell_line.NT2	Plate.99	PRKN	0.6	-0.090040054555782	pearson	1	Ttest_pvalue	Coefficient_of_eigenassay	SVD_pCMs_dplus3CT	NoPrepr	SVD	6316	T400_NCT-NT2	O	Kept components	NCT
Drug	Monoclonal_antibody	T400_NCT	Cell_line.NT2	Plate.99	PRKRA	0.6	-0.0128492973891677	pearson	1	Ttest_pvalue	Coefficient_of_eigenassay	SVD_pCMs_dplus3CT	NoPrepr	SVD	13452	T400_NCT-NT2	O	Kept components	NCT
Drug	Monoclonal_antibody	T400_NCT	Cell_line.NT2	Plate.99	PRKRIP1	0.6	0.030453469526113	pearson	1	Ttest_pvalue	Coefficient_of_eigenassay	SVD_pCMs_dplus3CT	NoPrepr	SVD	11463	T400_NCT-NT2	O	Kept components	NCT
Drug	Monoclonal_antibody	T400_NCT	Cell_line.NT2	Plate.99	PRKX	0.6	0.0363963189198545	pearson	1	Ttest_pvalue	Coefficient_of_eigenassay	SVD_pCMs_dplus3CT	NoPrepr	SVD	10836	T400_NCT-NT2	O	Kept components	NCT
Drug	Monoclonal_antibody	T400_NCT	Cell_line.NT2	Plate.99	PRLR	0.6	-0.146777727317057	pearson	1	Ttest_pvalue	Coefficient_of_eigenassay	SVD_pCMs_dplus3CT	NoPrepr	SVD	3333	T400_NCT-NT2	O	Kept components	NCT
Drug	Monoclonal_antibody	T400_NCT	Cell_line.NT2	Plate.99	PRMT1	0.6	0.283437211394595	pearson	1	Ttest_pvalue	Coefficient_of_eigenassay	SVD_pCMs_dplus3CT	NoPrepr	SVD	738	T400_NCT-NT2	O	Kept components	NCT
Drug	Monoclonal_antibody	T400_NCT	Cell_line.NT2	Plate.99	PRMT2	0.6	0.0102964130031502	pearson	1	Ttest_pvalue	Coefficient_of_eigenassay	SVD_pCMs_dplus3CT	NoPrepr	SVD	13779	T400_NCT-NT2	O	Kept components	NCT
Drug	Monoclonal_antibody	T400_NCT	Cell_line.NT2	Plate.99	PRMT3	0.6	-0.0872414764883635	pearson	1	Ttest_pvalue	Coefficient_of_eigenassay	SVD_pCMs_dplus3CT	NoPrepr	SVD	6508	T400_NCT-NT2	O	Kept components	NCT
Drug	Monoclonal_antibody	T400_NCT	Cell_line.NT2	Plate.99	PRMT5	0.6	0.222104309080726	pearson	1	Ttest_pvalue	Coefficient_of_eigenassay	SVD_pCMs_dplus3CT	NoPrepr	SVD	1378	T400_NCT-NT2	O	Kept components	NCT
Drug	Monoclonal_antibody	T400_NCT	Cell_line.NT2	Plate.99	PRMT6	0.6	0.16392680415398	pearson	1	Ttest_pvalue	Coefficient_of_eigenassay	SVD_pCMs_dplus3CT	NoPrepr	SVD	2711	T400_NCT-NT2	O	Kept components	NCT
Drug	Monoclonal_antibody	T400_NCT	Cell_line.NT2	Plate.99	PRMT7	0.6	0.0621316789684572	pearson	1	Ttest_pvalue	Coefficient_of_eigenassay	SVD_pCMs_dplus3CT	NoPrepr	SVD	8461	T400_NCT-NT2	O	Kept components	NCT
Drug	Monoclonal_antibody	T400_NCT	Cell_line.NT2	Plate.99	PRMT8	0.6	-0.04265506082834	pearson	1	Ttest_pvalue	Coefficient_of_eigenassay	SVD_pCMs_dplus3CT	NoPrepr	SVD	10212	T400_NCT-NT2	O	Kept components	NCT
Drug	Monoclonal_antibody	T400_NCT	Cell_line.NT2	Plate.99	PRMT9	0.6	-0.0805579174762725	pearson	1	Ttest_pvalue	Coefficient_of_eigenassay	SVD_pCMs_dplus3CT	NoPrepr	SVD	7003	T400_NCT-NT2	O	Kept components	NCT
Drug	Monoclonal_antibody	T400_NCT	Cell_line.NT2	Plate.99	PRND	0.6	-0.00188987716087844	pearson	1	Ttest_pvalue	Coefficient_of_eigenassay	SVD_pCMs_dplus3CT	NoPrepr	SVD	15003	T400_NCT-NT2	O	Kept components	NCT
Drug	Monoclonal_antibody	T400_NCT	Cell_line.NT2	Plate.99	PRNP	0.6	0.0037044367317295	pearson	1	Ttest_pvalue	Coefficient_of_eigenassay	SVD_pCMs_dplus3CT	NoPrepr	SVD	14695	T400_NCT-NT2	O	Kept components	NCT
Drug	Monoclonal_antibody	T400_NCT	Cell_line.NT2	Plate.99	PROB1	0.6	0.158056863534824	pearson	1	Ttest_pvalue	Coefficient_of_eigenassay	SVD_pCMs_dplus3CT	NoPrepr	SVD	2892	T400_NCT-NT2	O	Kept components	NCT
Drug	Monoclonal_antibody	T400_NCT	Cell_line.NT2	Plate.99	PROC	0.6	0.00618228379510736	pearson	1	Ttest_pvalue	Coefficient_of_eigenassay	SVD_pCMs_dplus3CT	NoPrepr	SVD	14321	T400_NCT-NT2	O	Kept components	NCT
Drug	Monoclonal_antibody	T400_NCT	Cell_line.NT2	Plate.99	PROCA1	0.6	-0.0264559449883127	pearson	1	Ttest_pvalue	Coefficient_of_eigenassay	SVD_pCMs_dplus3CT	NoPrepr	SVD	11881	T400_NCT-NT2	O	Kept components	NCT
Drug	Monoclonal_antibody	T400_NCT	Cell_line.NT2	Plate.99	PROCR	0.6	0.137955136307224	pearson	1	Ttest_pvalue	Coefficient_of_eigenassay	SVD_pCMs_dplus3CT	NoPrepr	SVD	3677	T400_NCT-NT2	O	Kept components	NCT
Drug	Monoclonal_antibody	T400_NCT	Cell_line.NT2	Plate.99	PROM1	0.6	-0.0152437380366613	pearson	1	Ttest_pvalue	Coefficient_of_eigenassay	SVD_pCMs_dplus3CT	NoPrepr	SVD	13160	T400_NCT-NT2	O	Kept components	NCT
Drug	Monoclonal_antibody	T400_NCT	Cell_line.NT2	Plate.99	PROM2	0.6	-0.105638562620223	pearson	1	Ttest_pvalue	Coefficient_of_eigenassay	SVD_pCMs_dplus3CT	NoPrepr	SVD	5355	T400_NCT-NT2	O	Kept components	NCT
Drug	Monoclonal_antibody	T400_NCT	Cell_line.NT2	Plate.99	PROS1	0.6	-0.18640411743065	pearson	1	Ttest_pvalue	Coefficient_of_eigenassay	SVD_pCMs_dplus3CT	NoPrepr	SVD	2080	T400_NCT-NT2	O	Kept components	NCT
Drug	Monoclonal_antibody	T400_NCT	Cell_line.NT2	Plate.99	PROSER1	0.6	-0.0480313509563358	pearson	1	Ttest_pvalue	Coefficient_of_eigenassay	SVD_pCMs_dplus3CT	NoPrepr	SVD	9729	T400_NCT-NT2	O	Kept components	NCT
Drug	Monoclonal_antibody	T400_NCT	Cell_line.NT2	Plate.99	PROSER2	0.6	0.123258627031851	pearson	1	Ttest_pvalue	Coefficient_of_eigenassay	SVD_pCMs_dplus3CT	NoPrepr	SVD	4356	T400_NCT-NT2	O	Kept components	NCT
Drug	Monoclonal_antibody	T400_NCT	Cell_line.NT2	Plate.99	PROSER3	0.6	0.0619990280813551	pearson	1	Ttest_pvalue	Coefficient_of_eigenassay	SVD_pCMs_dplus3CT	NoPrepr	SVD	8470	T400_NCT-NT2	O	Kept components	NCT
Drug	Monoclonal_antibody	T400_NCT	Cell_line.NT2	Plate.99	PROX1	0.6	0.0599770554917502	pearson	1	Ttest_pvalue	Coefficient_of_eigenassay	SVD_pCMs_dplus3CT	NoPrepr	SVD	8634	T400_NCT-NT2	O	Kept components	NCT
Drug	Monoclonal_antibody	T400_NCT	Cell_line.NT2	Plate.99	PROX2	0.6	0.0141466037380429	pearson	1	Ttest_pvalue	Coefficient_of_eigenassay	SVD_pCMs_dplus3CT	NoPrepr	SVD	13265	T400_NCT-NT2	O	Kept components	NCT
Drug	Monoclonal_antibody	T400_NCT	Cell_line.NT2	Plate.99	PROZ	0.6	-0.00950772730196765	pearson	1	Ttest_pvalue	Coefficient_of_eigenassay	SVD_pCMs_dplus3CT	NoPrepr	SVD	13885	T400_NCT-NT2	O	Kept components	NCT
Drug	Monoclonal_antibody	T400_NCT	Cell_line.NT2	Plate.99	PRPF18	0.6	-0.081645355514134	pearson	1	Ttest_pvalue	Coefficient_of_eigenassay	SVD_pCMs_dplus3CT	NoPrepr	SVD	6924	T400_NCT-NT2	O	Kept components	NCT
Drug	Monoclonal_antibody	T400_NCT	Cell_line.NT2	Plate.99	PRPF19	0.6	0.0419111883093635	pearson	1	Ttest_pvalue	Coefficient_of_eigenassay	SVD_pCMs_dplus3CT	NoPrepr	SVD	10284	T400_NCT-NT2	O	Kept components	NCT
Drug	Monoclonal_antibody	T400_NCT	Cell_line.NT2	Plate.99	PRPF3	0.6	-0.0529206436401702	pearson	1	Ttest_pvalue	Coefficient_of_eigenassay	SVD_pCMs_dplus3CT	NoPrepr	SVD	9263	T400_NCT-NT2	O	Kept components	NCT
Drug	Monoclonal_antibody	T400_NCT	Cell_line.NT2	Plate.99	PRPF38A	0.6	-0.0430889601911294	pearson	1	Ttest_pvalue	Coefficient_of_eigenassay	SVD_pCMs_dplus3CT	NoPrepr	SVD	10174	T400_NCT-NT2	O	Kept components	NCT
Drug	Monoclonal_antibody	T400_NCT	Cell_line.NT2	Plate.99	PRPF38B	0.6	-0.274126921878471	pearson	1	Ttest_pvalue	Coefficient_of_eigenassay	SVD_pCMs_dplus3CT	NoPrepr	SVD	803	T400_NCT-NT2	O	Kept components	NCT
Drug	Monoclonal_antibody	T400_NCT	Cell_line.NT2	Plate.99	PRPF39	0.6	0.056262488758289	pearson	1	Ttest_pvalue	Coefficient_of_eigenassay	SVD_pCMs_dplus3CT	NoPrepr	SVD	8976	T400_NCT-NT2	O	Kept components	NCT
Drug	Monoclonal_antibody	T400_NCT	Cell_line.NT2	Plate.99	PRPF4	0.6	0.0415030699473812	pearson	1	Ttest_pvalue	Coefficient_of_eigenassay	SVD_pCMs_dplus3CT	NoPrepr	SVD	10323	T400_NCT-NT2	O	Kept components	NCT
Drug	Monoclonal_antibody	T400_NCT	Cell_line.NT2	Plate.99	PRPF40A	0.6	-0.130556726164708	pearson	1	Ttest_pvalue	Coefficient_of_eigenassay	SVD_pCMs_dplus3CT	NoPrepr	SVD	3987	T400_NCT-NT2	O	Kept components	NCT
Drug	Monoclonal_antibody	T400_NCT	Cell_line.NT2	Plate.99	PRPF40B	0.6	0.242266277260598	pearson	1	Ttest_pvalue	Coefficient_of_eigenassay	SVD_pCMs_dplus3CT	NoPrepr	SVD	1114	T400_NCT-NT2	O	Kept components	NCT
Drug	Monoclonal_antibody	T400_NCT	Cell_line.NT2	Plate.99	PRPF4B	0.6	-0.158073382697911	pearson	1	Ttest_pvalue	Coefficient_of_eigenassay	SVD_pCMs_dplus3CT	NoPrepr	SVD	2891	T400_NCT-NT2	O	Kept components	NCT
Drug	Monoclonal_antibody	T400_NCT	Cell_line.NT2	Plate.99	PRPF6	0.6	-0.00166258189826623	pearson	1	Ttest_pvalue	Coefficient_of_eigenassay	SVD_pCMs_dplus3CT	NoPrepr	SVD	15044	T400_NCT-NT2	O	Kept components	NCT
Drug	Monoclonal_antibody	T400_NCT	Cell_line.NT2	Plate.99	PRPH	0.6	-0.0104355717645199	pearson	1	Ttest_pvalue	Coefficient_of_eigenassay	SVD_pCMs_dplus3CT	NoPrepr	SVD	13752	T400_NCT-NT2	O	Kept components	NCT
Drug	Monoclonal_antibody	T400_NCT	Cell_line.NT2	Plate.99	PRPH2	0.6	-0.086931001600151	pearson	1	Ttest_pvalue	Coefficient_of_eigenassay	SVD_pCMs_dplus3CT	NoPrepr	SVD	6535	T400_NCT-NT2	O	Kept components	NCT
Drug	Monoclonal_antibody	T400_NCT	Cell_line.NT2	Plate.99	PRPS1	0.6	0.0302087554981472	pearson	1	Ttest_pvalue	Coefficient_of_eigenassay	SVD_pCMs_dplus3CT	NoPrepr	SVD	11485	T400_NCT-NT2	O	Kept components	NCT
Drug	Monoclonal_antibody	T400_NCT	Cell_line.NT2	Plate.99	PRPS2	0.6	-0.0696465340191811	pearson	1	Ttest_pvalue	Coefficient_of_eigenassay	SVD_pCMs_dplus3CT	NoPrepr	SVD	7856	T400_NCT-NT2	O	Kept components	NCT
Drug	Monoclonal_antibody	T400_NCT	Cell_line.NT2	Plate.99	PRPSAP1	0.6	0.0303462802289091	pearson	1	Ttest_pvalue	Coefficient_of_eigenassay	SVD_pCMs_dplus3CT	NoPrepr	SVD	11474	T400_NCT-NT2	O	Kept components	NCT
Drug	Monoclonal_antibody	T400_NCT	Cell_line.NT2	Plate.99	PRPSAP2	0.6	0.0184026719033481	pearson	1	Ttest_pvalue	Coefficient_of_eigenassay	SVD_pCMs_dplus3CT	NoPrepr	SVD	12783	T400_NCT-NT2	O	Kept components	NCT
Drug	Monoclonal_antibody	T400_NCT	Cell_line.NT2	Plate.99	PRR11	0.6	-0.137869589031253	pearson	1	Ttest_pvalue	Coefficient_of_eigenassay	SVD_pCMs_dplus3CT	NoPrepr	SVD	3679	T400_NCT-NT2	O	Kept components	NCT
Drug	Monoclonal_antibody	T400_NCT	Cell_line.NT2	Plate.99	PRR12	0.6	0.0417173969972771	pearson	1	Ttest_pvalue	Coefficient_of_eigenassay	SVD_pCMs_dplus3CT	NoPrepr	SVD	10306	T400_NCT-NT2	O	Kept components	NCT
Drug	Monoclonal_antibody	T400_NCT	Cell_line.NT2	Plate.99	PRR13	0.6	-0.00567459690772644	pearson	1	Ttest_pvalue	Coefficient_of_eigenassay	SVD_pCMs_dplus3CT	NoPrepr	SVD	14400	T400_NCT-NT2	O	Kept components	NCT
Drug	Monoclonal_antibody	T400_NCT	Cell_line.NT2	Plate.99	PRR14	0.6	0.0827490434363441	pearson	1	Ttest_pvalue	Coefficient_of_eigenassay	SVD_pCMs_dplus3CT	NoPrepr	SVD	6847	T400_NCT-NT2	O	Kept components	NCT
Drug	Monoclonal_antibody	T400_NCT	Cell_line.NT2	Plate.99	PRR14L	0.6	-0.00259314718238197	pearson	1	Ttest_pvalue	Coefficient_of_eigenassay	SVD_pCMs_dplus3CT	NoPrepr	SVD	14891	T400_NCT-NT2	O	Kept components	NCT
Drug	Monoclonal_antibody	T400_NCT	Cell_line.NT2	Plate.99	PRR15	0.6	0.109494828048704	pearson	1	Ttest_pvalue	Coefficient_of_eigenassay	SVD_pCMs_dplus3CT	NoPrepr	SVD	5123	T400_NCT-NT2	O	Kept components	NCT
Drug	Monoclonal_antibody	T400_NCT	Cell_line.NT2	Plate.99	PRR16	0.6	0.0260877376444616	pearson	1	Ttest_pvalue	Coefficient_of_eigenassay	SVD_pCMs_dplus3CT	NoPrepr	SVD	11933	T400_NCT-NT2	O	Kept components	NCT
Drug	Monoclonal_antibody	T400_NCT	Cell_line.NT2	Plate.99	PRR18	0.6	-2.06400098589667e-07	pearson	1	Ttest_pvalue	Coefficient_of_eigenassay	SVD_pCMs_dplus3CT	NoPrepr	SVD	15317	T400_NCT-NT2	O	Kept components	NCT
Drug	Monoclonal_antibody	T400_NCT	Cell_line.NT2	Plate.99	PRR19	0.6	0.0433007981748175	pearson	1	Ttest_pvalue	Coefficient_of_eigenassay	SVD_pCMs_dplus3CT	NoPrepr	SVD	10155	T400_NCT-NT2	O	Kept components	NCT
Drug	Monoclonal_antibody	T400_NCT	Cell_line.NT2	Plate.99	PRR22	0.6	-0.166892211144514	pearson	1	Ttest_pvalue	Coefficient_of_eigenassay	SVD_pCMs_dplus3CT	NoPrepr	SVD	2623	T400_NCT-NT2	O	Kept components	NCT
Drug	Monoclonal_antibody	T400_NCT	Cell_line.NT2	Plate.99	PRR27	0.6	-0.000109400303608999	pearson	1	Ttest_pvalue	Coefficient_of_eigenassay	SVD_pCMs_dplus3CT	NoPrepr	SVD	15301	T400_NCT-NT2	O	Kept components	NCT
Drug	Monoclonal_antibody	T400_NCT	Cell_line.NT2	Plate.99	PRR29	0.6	0.0457698388275894	pearson	1	Ttest_pvalue	Coefficient_of_eigenassay	SVD_pCMs_dplus3CT	NoPrepr	SVD	9923	T400_NCT-NT2	O	Kept components	NCT
Drug	Monoclonal_antibody	T400_NCT	Cell_line.NT2	Plate.99	PRR32	0.6	-0.00436846410798189	pearson	1	Ttest_pvalue	Coefficient_of_eigenassay	SVD_pCMs_dplus3CT	NoPrepr	SVD	14588	T400_NCT-NT2	O	Kept components	NCT
Drug	Monoclonal_antibody	T400_NCT	Cell_line.NT2	Plate.99	PRR36	0.6	-0.290868244183614	pearson	1	Ttest_pvalue	Coefficient_of_eigenassay	SVD_pCMs_dplus3CT	NoPrepr	SVD	690	T400_NCT-NT2	O	Kept components	NCT
Drug	Monoclonal_antibody	T400_NCT	Cell_line.NT2	Plate.99	PRR5	0.6	-0.00412789159009083	pearson	1	Ttest_pvalue	Coefficient_of_eigenassay	SVD_pCMs_dplus3CT	NoPrepr	SVD	14626	T400_NCT-NT2	O	Kept components	NCT
Drug	Monoclonal_antibody	T400_NCT	Cell_line.NT2	Plate.99	PRR5L	0.6	0.0285628960590658	pearson	1	Ttest_pvalue	Coefficient_of_eigenassay	SVD_pCMs_dplus3CT	NoPrepr	SVD	11649	T400_NCT-NT2	O	Kept components	NCT
Drug	Monoclonal_antibody	T400_NCT	Cell_line.NT2	Plate.99	PRR7	0.6	0.0281276427792997	pearson	1	Ttest_pvalue	Coefficient_of_eigenassay	SVD_pCMs_dplus3CT	NoPrepr	SVD	11700	T400_NCT-NT2	O	Kept components	NCT
Drug	Monoclonal_antibody	T400_NCT	Cell_line.NT2	Plate.99	PRRC1	0.6	0.0504756365845008	pearson	1	Ttest_pvalue	Coefficient_of_eigenassay	SVD_pCMs_dplus3CT	NoPrepr	SVD	9495	T400_NCT-NT2	O	Kept components	NCT
Drug	Monoclonal_antibody	T400_NCT	Cell_line.NT2	Plate.99	PRRC2A	0.6	0.10939419325762	pearson	1	Ttest_pvalue	Coefficient_of_eigenassay	SVD_pCMs_dplus3CT	NoPrepr	SVD	5130	T400_NCT-NT2	O	Kept components	NCT
Drug	Monoclonal_antibody	T400_NCT	Cell_line.NT2	Plate.99	PRRC2B	0.6	0.145450872474765	pearson	1	Ttest_pvalue	Coefficient_of_eigenassay	SVD_pCMs_dplus3CT	NoPrepr	SVD	3380	T400_NCT-NT2	O	Kept components	NCT
Drug	Monoclonal_antibody	T400_NCT	Cell_line.NT2	Plate.99	PRRC2C	0.6	-0.20699535429627	pearson	1	Ttest_pvalue	Coefficient_of_eigenassay	SVD_pCMs_dplus3CT	NoPrepr	SVD	1627	T400_NCT-NT2	O	Kept components	NCT
Drug	Monoclonal_antibody	T400_NCT	Cell_line.NT2	Plate.99	PRRG1	0.6	-0.0625324643038893	pearson	1	Ttest_pvalue	Coefficient_of_eigenassay	SVD_pCMs_dplus3CT	NoPrepr	SVD	8427	T400_NCT-NT2	O	Kept components	NCT
Drug	Monoclonal_antibody	T400_NCT	Cell_line.NT2	Plate.99	PRRG3	0.6	0.097052334447398	pearson	1	Ttest_pvalue	Coefficient_of_eigenassay	SVD_pCMs_dplus3CT	NoPrepr	SVD	5858	T400_NCT-NT2	O	Kept components	NCT
Drug	Monoclonal_antibody	T400_NCT	Cell_line.NT2	Plate.99	PRRT2	0.6	0.0101578934770931	pearson	1	Ttest_pvalue	Coefficient_of_eigenassay	SVD_pCMs_dplus3CT	NoPrepr	SVD	13798	T400_NCT-NT2	O	Kept components	NCT
Drug	Monoclonal_antibody	T400_NCT	Cell_line.NT2	Plate.99	PRRT3	0.6	0.0996413136474976	pearson	1	Ttest_pvalue	Coefficient_of_eigenassay	SVD_pCMs_dplus3CT	NoPrepr	SVD	5697	T400_NCT-NT2	O	Kept components	NCT
Drug	Monoclonal_antibody	T400_NCT	Cell_line.NT2	Plate.99	PRRT4	0.6	0.0330560173696421	pearson	1	Ttest_pvalue	Coefficient_of_eigenassay	SVD_pCMs_dplus3CT	NoPrepr	SVD	11211	T400_NCT-NT2	O	Kept components	NCT
Drug	Monoclonal_antibody	T400_NCT	Cell_line.NT2	Plate.99	PRRX1	0.6	-0.0186097962953123	pearson	1	Ttest_pvalue	Coefficient_of_eigenassay	SVD_pCMs_dplus3CT	NoPrepr	SVD	12753	T400_NCT-NT2	O	Kept components	NCT
Drug	Monoclonal_antibody	T400_NCT	Cell_line.NT2	Plate.99	PRRX2	0.6	-0.0819887480314905	pearson	1	Ttest_pvalue	Coefficient_of_eigenassay	SVD_pCMs_dplus3CT	NoPrepr	SVD	6895	T400_NCT-NT2	O	Kept components	NCT
Drug	Monoclonal_antibody	T400_NCT	Cell_line.NT2	Plate.99	PRSS12	0.6	-0.055179077572805	pearson	1	Ttest_pvalue	Coefficient_of_eigenassay	SVD_pCMs_dplus3CT	NoPrepr	SVD	9069	T400_NCT-NT2	O	Kept components	NCT
Drug	Monoclonal_antibody	T400_NCT	Cell_line.NT2	Plate.99	PRSS16	0.6	0.0859378417649501	pearson	1	Ttest_pvalue	Coefficient_of_eigenassay	SVD_pCMs_dplus3CT	NoPrepr	SVD	6603	T400_NCT-NT2	O	Kept components	NCT
Drug	Monoclonal_antibody	T400_NCT	Cell_line.NT2	Plate.99	PRSS23	0.6	0.0899947983201252	pearson	1	Ttest_pvalue	Coefficient_of_eigenassay	SVD_pCMs_dplus3CT	NoPrepr	SVD	6320	T400_NCT-NT2	O	Kept components	NCT
Drug	Monoclonal_antibody	T400_NCT	Cell_line.NT2	Plate.99	PRSS27	0.6	0.104182372453393	pearson	1	Ttest_pvalue	Coefficient_of_eigenassay	SVD_pCMs_dplus3CT	NoPrepr	SVD	5446	T400_NCT-NT2	O	Kept components	NCT
Drug	Monoclonal_antibody	T400_NCT	Cell_line.NT2	Plate.99	PRSS3	0.6	-0.0001465591124154	pearson	1	Ttest_pvalue	Coefficient_of_eigenassay	SVD_pCMs_dplus3CT	NoPrepr	SVD	15295	T400_NCT-NT2	O	Kept components	NCT
Drug	Monoclonal_antibody	T400_NCT	Cell_line.NT2	Plate.99	PRSS35	0.6	0.225533054397213	pearson	1	Ttest_pvalue	Coefficient_of_eigenassay	SVD_pCMs_dplus3CT	NoPrepr	SVD	1322	T400_NCT-NT2	O	Kept components	NCT
Drug	Monoclonal_antibody	T400_NCT	Cell_line.NT2	Plate.99	PRSS36	0.6	-0.10906297724079	pearson	1	Ttest_pvalue	Coefficient_of_eigenassay	SVD_pCMs_dplus3CT	NoPrepr	SVD	5147	T400_NCT-NT2	O	Kept components	NCT
Drug	Monoclonal_antibody	T400_NCT	Cell_line.NT2	Plate.99	PRSS37	0.6	0.00261112208330284	pearson	1	Ttest_pvalue	Coefficient_of_eigenassay	SVD_pCMs_dplus3CT	NoPrepr	SVD	14888	T400_NCT-NT2	O	Kept components	NCT
Drug	Monoclonal_antibody	T400_NCT	Cell_line.NT2	Plate.99	PRSS42	0.6	-0.348378517490987	pearson	1	Ttest_pvalue	Coefficient_of_eigenassay	SVD_pCMs_dplus3CT	NoPrepr	SVD	380	T400_NCT-NT2	O	Kept components	NCT
Drug	Monoclonal_antibody	T400_NCT	Cell_line.NT2	Plate.99	PRSS43	0.6	-0.573909128063123	pearson	1	Ttest_pvalue	Coefficient_of_eigenassay	SVD_pCMs_dplus3CT	NoPrepr	SVD	77	T400_NCT-NT2	O	Kept components	NCT
Drug	Monoclonal_antibody	T400_NCT	Cell_line.NT2	Plate.99	PRSS45	0.6	-0.0998404094456459	pearson	1	Ttest_pvalue	Coefficient_of_eigenassay	SVD_pCMs_dplus3CT	NoPrepr	SVD	5686	T400_NCT-NT2	O	Kept components	NCT
Drug	Monoclonal_antibody	T400_NCT	Cell_line.NT2	Plate.99	PRSS46P	0.6	-0.0100715239318102	pearson	1	Ttest_pvalue	Coefficient_of_eigenassay	SVD_pCMs_dplus3CT	NoPrepr	SVD	13809	T400_NCT-NT2	O	Kept components	NCT
Drug	Monoclonal_antibody	T400_NCT	Cell_line.NT2	Plate.99	PRSS48	0.6	-0.111132861755479	pearson	1	Ttest_pvalue	Coefficient_of_eigenassay	SVD_pCMs_dplus3CT	NoPrepr	SVD	5029	T400_NCT-NT2	O	Kept components	NCT
Drug	Monoclonal_antibody	T400_NCT	Cell_line.NT2	Plate.99	PRSS50	0.6	-0.135757295328805	pearson	1	Ttest_pvalue	Coefficient_of_eigenassay	SVD_pCMs_dplus3CT	NoPrepr	SVD	3792	T400_NCT-NT2	O	Kept components	NCT
Drug	Monoclonal_antibody	T400_NCT	Cell_line.NT2	Plate.99	PRSS53	0.6	-0.0379156152067163	pearson	1	Ttest_pvalue	Coefficient_of_eigenassay	SVD_pCMs_dplus3CT	NoPrepr	SVD	10675	T400_NCT-NT2	O	Kept components	NCT
Drug	Monoclonal_antibody	T400_NCT	Cell_line.NT2	Plate.99	PRSS8	0.6	-0.264205303723521	pearson	1	Ttest_pvalue	Coefficient_of_eigenassay	SVD_pCMs_dplus3CT	NoPrepr	SVD	890	T400_NCT-NT2	O	Kept components	NCT
Drug	Monoclonal_antibody	T400_NCT	Cell_line.NT2	Plate.99	PRTFDC1	0.6	-0.0772049973487591	pearson	1	Ttest_pvalue	Coefficient_of_eigenassay	SVD_pCMs_dplus3CT	NoPrepr	SVD	7272	T400_NCT-NT2	O	Kept components	NCT
Drug	Monoclonal_antibody	T400_NCT	Cell_line.NT2	Plate.99	PRTG	0.6	-0.0717374953588404	pearson	1	Ttest_pvalue	Coefficient_of_eigenassay	SVD_pCMs_dplus3CT	NoPrepr	SVD	7692	T400_NCT-NT2	O	Kept components	NCT
Drug	Monoclonal_antibody	T400_NCT	Cell_line.NT2	Plate.99	PRUNE1	0.6	0.0257357658139669	pearson	1	Ttest_pvalue	Coefficient_of_eigenassay	SVD_pCMs_dplus3CT	NoPrepr	SVD	11973	T400_NCT-NT2	O	Kept components	NCT
Drug	Monoclonal_antibody	T400_NCT	Cell_line.NT2	Plate.99	PRUNE2	0.6	-0.0654364447775242	pearson	1	Ttest_pvalue	Coefficient_of_eigenassay	SVD_pCMs_dplus3CT	NoPrepr	SVD	8209	T400_NCT-NT2	O	Kept components	NCT
Drug	Monoclonal_antibody	T400_NCT	Cell_line.NT2	Plate.99	PRX	0.6	0.121446405133972	pearson	1	Ttest_pvalue	Coefficient_of_eigenassay	SVD_pCMs_dplus3CT	NoPrepr	SVD	4464	T400_NCT-NT2	O	Kept components	NCT
Drug	Monoclonal_antibody	T400_NCT	Cell_line.NT2	Plate.99	PSAP	0.6	0.0418720607541222	pearson	1	Ttest_pvalue	Coefficient_of_eigenassay	SVD_pCMs_dplus3CT	NoPrepr	SVD	10290	T400_NCT-NT2	O	Kept components	NCT
Drug	Monoclonal_antibody	T400_NCT	Cell_line.NT2	Plate.99	PSAPL1	0.6	0.136528233038171	pearson	1	Ttest_pvalue	Coefficient_of_eigenassay	SVD_pCMs_dplus3CT	NoPrepr	SVD	3754	T400_NCT-NT2	O	Kept components	NCT
Drug	Monoclonal_antibody	T400_NCT	Cell_line.NT2	Plate.99	PSAT1	0.6	0.306872952498134	pearson	1	Ttest_pvalue	Coefficient_of_eigenassay	SVD_pCMs_dplus3CT	NoPrepr	SVD	598	T400_NCT-NT2	O	Kept components	NCT
Drug	Monoclonal_antibody	T400_NCT	Cell_line.NT2	Plate.99	PSCA	0.6	0.0719536964514156	pearson	1	Ttest_pvalue	Coefficient_of_eigenassay	SVD_pCMs_dplus3CT	NoPrepr	SVD	7674	T400_NCT-NT2	O	Kept components	NCT
Drug	Monoclonal_antibody	T400_NCT	Cell_line.NT2	Plate.99	PSD	0.6	-0.154272402806221	pearson	1	Ttest_pvalue	Coefficient_of_eigenassay	SVD_pCMs_dplus3CT	NoPrepr	SVD	3041	T400_NCT-NT2	O	Kept components	NCT
Drug	Monoclonal_antibody	T400_NCT	Cell_line.NT2	Plate.99	PSD2	0.6	0.0812931093995279	pearson	1	Ttest_pvalue	Coefficient_of_eigenassay	SVD_pCMs_dplus3CT	NoPrepr	SVD	6942	T400_NCT-NT2	O	Kept components	NCT
Drug	Monoclonal_antibody	T400_NCT	Cell_line.NT2	Plate.99	PSD3	0.6	-0.121707436405045	pearson	1	Ttest_pvalue	Coefficient_of_eigenassay	SVD_pCMs_dplus3CT	NoPrepr	SVD	4446	T400_NCT-NT2	O	Kept components	NCT
Drug	Monoclonal_antibody	T400_NCT	Cell_line.NT2	Plate.99	PSD4	0.6	0.0159483776209438	pearson	1	Ttest_pvalue	Coefficient_of_eigenassay	SVD_pCMs_dplus3CT	NoPrepr	SVD	13066	T400_NCT-NT2	O	Kept components	NCT
Drug	Monoclonal_antibody	T400_NCT	Cell_line.NT2	Plate.99	PSEN1	0.6	-0.0203671116487578	pearson	1	Ttest_pvalue	Coefficient_of_eigenassay	SVD_pCMs_dplus3CT	NoPrepr	SVD	12561	T400_NCT-NT2	O	Kept components	NCT
Drug	Monoclonal_antibody	T400_NCT	Cell_line.NT2	Plate.99	PSEN2	0.6	-0.0512793482841866	pearson	1	Ttest_pvalue	Coefficient_of_eigenassay	SVD_pCMs_dplus3CT	NoPrepr	SVD	9411	T400_NCT-NT2	O	Kept components	NCT
Drug	Monoclonal_antibody	T400_NCT	Cell_line.NT2	Plate.99	PSENEN	0.6	-0.0482540014952063	pearson	1	Ttest_pvalue	Coefficient_of_eigenassay	SVD_pCMs_dplus3CT	NoPrepr	SVD	9698	T400_NCT-NT2	O	Kept components	NCT
Drug	Monoclonal_antibody	T400_NCT	Cell_line.NT2	Plate.99	PSIP1	0.6	-0.139866720236012	pearson	1	Ttest_pvalue	Coefficient_of_eigenassay	SVD_pCMs_dplus3CT	NoPrepr	SVD	3599	T400_NCT-NT2	O	Kept components	NCT
Drug	Monoclonal_antibody	T400_NCT	Cell_line.NT2	Plate.99	PSKH1	0.6	0.169015802871421	pearson	1	Ttest_pvalue	Coefficient_of_eigenassay	SVD_pCMs_dplus3CT	NoPrepr	SVD	2557	T400_NCT-NT2	O	Kept components	NCT
Drug	Monoclonal_antibody	T400_NCT	Cell_line.NT2	Plate.99	PSKH2	0.6	0.0141611529363028	pearson	1	Ttest_pvalue	Coefficient_of_eigenassay	SVD_pCMs_dplus3CT	NoPrepr	SVD	13263	T400_NCT-NT2	O	Kept components	NCT
Drug	Monoclonal_antibody	T400_NCT	Cell_line.NT2	Plate.99	PSMA1	0.6	-0.0607365570355283	pearson	1	Ttest_pvalue	Coefficient_of_eigenassay	SVD_pCMs_dplus3CT	NoPrepr	SVD	8571	T400_NCT-NT2	O	Kept components	NCT
Drug	Monoclonal_antibody	T400_NCT	Cell_line.NT2	Plate.99	PSMA2	0.6	-0.0169314858462095	pearson	1	Ttest_pvalue	Coefficient_of_eigenassay	SVD_pCMs_dplus3CT	NoPrepr	SVD	12944	T400_NCT-NT2	O	Kept components	NCT
Drug	Monoclonal_antibody	T400_NCT	Cell_line.NT2	Plate.99	PSMA3	0.6	-0.112156947645719	pearson	1	Ttest_pvalue	Coefficient_of_eigenassay	SVD_pCMs_dplus3CT	NoPrepr	SVD	4957	T400_NCT-NT2	O	Kept components	NCT
Drug	Monoclonal_antibody	T400_NCT	Cell_line.NT2	Plate.99	PSMA4	0.6	-0.107872262005892	pearson	1	Ttest_pvalue	Coefficient_of_eigenassay	SVD_pCMs_dplus3CT	NoPrepr	SVD	5213	T400_NCT-NT2	O	Kept components	NCT
Drug	Monoclonal_antibody	T400_NCT	Cell_line.NT2	Plate.99	PSMA5	0.6	-0.0851613130998688	pearson	1	Ttest_pvalue	Coefficient_of_eigenassay	SVD_pCMs_dplus3CT	NoPrepr	SVD	6667	T400_NCT-NT2	O	Kept components	NCT
Drug	Monoclonal_antibody	T400_NCT	Cell_line.NT2	Plate.99	PSMA6	0.6	-0.101542099310893	pearson	1	Ttest_pvalue	Coefficient_of_eigenassay	SVD_pCMs_dplus3CT	NoPrepr	SVD	5599	T400_NCT-NT2	O	Kept components	NCT
Drug	Monoclonal_antibody	T400_NCT	Cell_line.NT2	Plate.99	PSMA7	0.6	0.033864055232841	pearson	1	Ttest_pvalue	Coefficient_of_eigenassay	SVD_pCMs_dplus3CT	NoPrepr	SVD	11114	T400_NCT-NT2	O	Kept components	NCT
Drug	Monoclonal_antibody	T400_NCT	Cell_line.NT2	Plate.99	PSMB1	0.6	-0.155601952180571	pearson	1	Ttest_pvalue	Coefficient_of_eigenassay	SVD_pCMs_dplus3CT	NoPrepr	SVD	2985	T400_NCT-NT2	O	Kept components	NCT
Drug	Monoclonal_antibody	T400_NCT	Cell_line.NT2	Plate.99	PSMB10	0.6	-0.176779159118279	pearson	1	Ttest_pvalue	Coefficient_of_eigenassay	SVD_pCMs_dplus3CT	NoPrepr	SVD	2325	T400_NCT-NT2	O	Kept components	NCT
Drug	Monoclonal_antibody	T400_NCT	Cell_line.NT2	Plate.99	PSMB2	0.6	-0.0904492746344342	pearson	1	Ttest_pvalue	Coefficient_of_eigenassay	SVD_pCMs_dplus3CT	NoPrepr	SVD	6282	T400_NCT-NT2	O	Kept components	NCT
Drug	Monoclonal_antibody	T400_NCT	Cell_line.NT2	Plate.99	PSMB4	0.6	-0.0261930656134839	pearson	1	Ttest_pvalue	Coefficient_of_eigenassay	SVD_pCMs_dplus3CT	NoPrepr	SVD	11916	T400_NCT-NT2	O	Kept components	NCT
Drug	Monoclonal_antibody	T400_NCT	Cell_line.NT2	Plate.99	PSMB5	0.6	-0.0764468911219274	pearson	1	Ttest_pvalue	Coefficient_of_eigenassay	SVD_pCMs_dplus3CT	NoPrepr	SVD	7321	T400_NCT-NT2	O	Kept components	NCT
Drug	Monoclonal_antibody	T400_NCT	Cell_line.NT2	Plate.99	PSMB6	0.6	-0.0986601781500023	pearson	1	Ttest_pvalue	Coefficient_of_eigenassay	SVD_pCMs_dplus3CT	NoPrepr	SVD	5750	T400_NCT-NT2	O	Kept components	NCT
Drug	Monoclonal_antibody	T400_NCT	Cell_line.NT2	Plate.99	PSMB7	0.6	0.24817681346321	pearson	1	Ttest_pvalue	Coefficient_of_eigenassay	SVD_pCMs_dplus3CT	NoPrepr	SVD	1036	T400_NCT-NT2	O	Kept components	NCT
Drug	Monoclonal_antibody	T400_NCT	Cell_line.NT2	Plate.99	PSMC1	0.6	-0.00747091471733994	pearson	1	Ttest_pvalue	Coefficient_of_eigenassay	SVD_pCMs_dplus3CT	NoPrepr	SVD	14138	T400_NCT-NT2	O	Kept components	NCT
Drug	Monoclonal_antibody	T400_NCT	Cell_line.NT2	Plate.99	PSMC2	0.6	0.0270742797413049	pearson	1	Ttest_pvalue	Coefficient_of_eigenassay	SVD_pCMs_dplus3CT	NoPrepr	SVD	11810	T400_NCT-NT2	O	Kept components	NCT
Drug	Monoclonal_antibody	T400_NCT	Cell_line.NT2	Plate.99	PSMC3	0.6	-0.164075085658726	pearson	1	Ttest_pvalue	Coefficient_of_eigenassay	SVD_pCMs_dplus3CT	NoPrepr	SVD	2707	T400_NCT-NT2	O	Kept components	NCT
Drug	Monoclonal_antibody	T400_NCT	Cell_line.NT2	Plate.99	PSMC3IP	0.6	0.0595066076198979	pearson	1	Ttest_pvalue	Coefficient_of_eigenassay	SVD_pCMs_dplus3CT	NoPrepr	SVD	8673	T400_NCT-NT2	O	Kept components	NCT
Drug	Monoclonal_antibody	T400_NCT	Cell_line.NT2	Plate.99	PSMC4	0.6	0.0929472236404021	pearson	1	Ttest_pvalue	Coefficient_of_eigenassay	SVD_pCMs_dplus3CT	NoPrepr	SVD	6115	T400_NCT-NT2	O	Kept components	NCT
Drug	Monoclonal_antibody	T400_NCT	Cell_line.NT2	Plate.99	PSMC5	0.6	-0.149804271909565	pearson	1	Ttest_pvalue	Coefficient_of_eigenassay	SVD_pCMs_dplus3CT	NoPrepr	SVD	3213	T400_NCT-NT2	O	Kept components	NCT
Drug	Monoclonal_antibody	T400_NCT	Cell_line.NT2	Plate.99	PSMC6	0.6	-0.0900697726960171	pearson	1	Ttest_pvalue	Coefficient_of_eigenassay	SVD_pCMs_dplus3CT	NoPrepr	SVD	6310	T400_NCT-NT2	O	Kept components	NCT
Drug	Monoclonal_antibody	T400_NCT	Cell_line.NT2	Plate.99	PSMD1	0.6	-0.0658158912120797	pearson	1	Ttest_pvalue	Coefficient_of_eigenassay	SVD_pCMs_dplus3CT	NoPrepr	SVD	8179	T400_NCT-NT2	O	Kept components	NCT
Drug	Monoclonal_antibody	T400_NCT	Cell_line.NT2	Plate.99	PSMD10	0.6	0.0857965191806907	pearson	1	Ttest_pvalue	Coefficient_of_eigenassay	SVD_pCMs_dplus3CT	NoPrepr	SVD	6615	T400_NCT-NT2	O	Kept components	NCT
Drug	Monoclonal_antibody	T400_NCT	Cell_line.NT2	Plate.99	PSMD11	0.6	0.117421971203095	pearson	1	Ttest_pvalue	Coefficient_of_eigenassay	SVD_pCMs_dplus3CT	NoPrepr	SVD	4675	T400_NCT-NT2	O	Kept components	NCT
Drug	Monoclonal_antibody	T400_NCT	Cell_line.NT2	Plate.99	PSMD12	0.6	-0.161226331936648	pearson	1	Ttest_pvalue	Coefficient_of_eigenassay	SVD_pCMs_dplus3CT	NoPrepr	SVD	2787	T400_NCT-NT2	O	Kept components	NCT
Drug	Monoclonal_antibody	T400_NCT	Cell_line.NT2	Plate.99	PSMD13	0.6	-0.0583153177251323	pearson	1	Ttest_pvalue	Coefficient_of_eigenassay	SVD_pCMs_dplus3CT	NoPrepr	SVD	8784	T400_NCT-NT2	O	Kept components	NCT
Drug	Monoclonal_antibody	T400_NCT	Cell_line.NT2	Plate.99	PSMD14	0.6	0.0129493205518573	pearson	1	Ttest_pvalue	Coefficient_of_eigenassay	SVD_pCMs_dplus3CT	NoPrepr	SVD	13441	T400_NCT-NT2	O	Kept components	NCT
Drug	Monoclonal_antibody	T400_NCT	Cell_line.NT2	Plate.99	PSMD2	0.6	0.0147470951799993	pearson	1	Ttest_pvalue	Coefficient_of_eigenassay	SVD_pCMs_dplus3CT	NoPrepr	SVD	13206	T400_NCT-NT2	O	Kept components	NCT
Drug	Monoclonal_antibody	T400_NCT	Cell_line.NT2	Plate.99	PSMD3	0.6	0.119525073903853	pearson	1	Ttest_pvalue	Coefficient_of_eigenassay	SVD_pCMs_dplus3CT	NoPrepr	SVD	4558	T400_NCT-NT2	O	Kept components	NCT
Drug	Monoclonal_antibody	T400_NCT	Cell_line.NT2	Plate.99	PSMD4	0.6	-0.0727021893322067	pearson	1	Ttest_pvalue	Coefficient_of_eigenassay	SVD_pCMs_dplus3CT	NoPrepr	SVD	7623	T400_NCT-NT2	O	Kept components	NCT
Drug	Monoclonal_antibody	T400_NCT	Cell_line.NT2	Plate.99	PSMD5	0.6	-0.0861316807225697	pearson	1	Ttest_pvalue	Coefficient_of_eigenassay	SVD_pCMs_dplus3CT	NoPrepr	SVD	6588	T400_NCT-NT2	O	Kept components	NCT
Drug	Monoclonal_antibody	T400_NCT	Cell_line.NT2	Plate.99	PSMD6	0.6	-0.0231712871995311	pearson	1	Ttest_pvalue	Coefficient_of_eigenassay	SVD_pCMs_dplus3CT	NoPrepr	SVD	12250	T400_NCT-NT2	O	Kept components	NCT
Drug	Monoclonal_antibody	T400_NCT	Cell_line.NT2	Plate.99	PSMD7	0.6	-0.106111617830242	pearson	1	Ttest_pvalue	Coefficient_of_eigenassay	SVD_pCMs_dplus3CT	NoPrepr	SVD	5322	T400_NCT-NT2	O	Kept components	NCT
Drug	Monoclonal_antibody	T400_NCT	Cell_line.NT2	Plate.99	PSMD8	0.6	0.117318158115892	pearson	1	Ttest_pvalue	Coefficient_of_eigenassay	SVD_pCMs_dplus3CT	NoPrepr	SVD	4680	T400_NCT-NT2	O	Kept components	NCT
Drug	Monoclonal_antibody	T400_NCT	Cell_line.NT2	Plate.99	PSMD9	0.6	-0.0257940193348973	pearson	1	Ttest_pvalue	Coefficient_of_eigenassay	SVD_pCMs_dplus3CT	NoPrepr	SVD	11963	T400_NCT-NT2	O	Kept components	NCT
Drug	Monoclonal_antibody	T400_NCT	Cell_line.NT2	Plate.99	PSME1	0.6	-0.0165775672700405	pearson	1	Ttest_pvalue	Coefficient_of_eigenassay	SVD_pCMs_dplus3CT	NoPrepr	SVD	12987	T400_NCT-NT2	O	Kept components	NCT
Drug	Monoclonal_antibody	T400_NCT	Cell_line.NT2	Plate.99	PSME2	0.6	-0.097320195431018	pearson	1	Ttest_pvalue	Coefficient_of_eigenassay	SVD_pCMs_dplus3CT	NoPrepr	SVD	5839	T400_NCT-NT2	O	Kept components	NCT
Drug	Monoclonal_antibody	T400_NCT	Cell_line.NT2	Plate.99	PSME3	0.6	0.0516313655682625	pearson	1	Ttest_pvalue	Coefficient_of_eigenassay	SVD_pCMs_dplus3CT	NoPrepr	SVD	9384	T400_NCT-NT2	O	Kept components	NCT
Drug	Monoclonal_antibody	T400_NCT	Cell_line.NT2	Plate.99	PSME4	0.6	-0.113492198341548	pearson	1	Ttest_pvalue	Coefficient_of_eigenassay	SVD_pCMs_dplus3CT	NoPrepr	SVD	4886	T400_NCT-NT2	O	Kept components	NCT
Drug	Monoclonal_antibody	T400_NCT	Cell_line.NT2	Plate.99	PSMF1	0.6	0.0609283499400177	pearson	1	Ttest_pvalue	Coefficient_of_eigenassay	SVD_pCMs_dplus3CT	NoPrepr	SVD	8552	T400_NCT-NT2	O	Kept components	NCT
Drug	Monoclonal_antibody	T400_NCT	Cell_line.NT2	Plate.99	PSMG1	0.6	-0.0180866548856883	pearson	1	Ttest_pvalue	Coefficient_of_eigenassay	SVD_pCMs_dplus3CT	NoPrepr	SVD	12818	T400_NCT-NT2	O	Kept components	NCT
Drug	Monoclonal_antibody	T400_NCT	Cell_line.NT2	Plate.99	PSMG2	0.6	0.0248998349614107	pearson	1	Ttest_pvalue	Coefficient_of_eigenassay	SVD_pCMs_dplus3CT	NoPrepr	SVD	12067	T400_NCT-NT2	O	Kept components	NCT
Drug	Monoclonal_antibody	T400_NCT	Cell_line.NT2	Plate.99	PSMG3	0.6	-0.37200355770928	pearson	1	Ttest_pvalue	Coefficient_of_eigenassay	SVD_pCMs_dplus3CT	NoPrepr	SVD	328	T400_NCT-NT2	O	Kept components	NCT
Drug	Monoclonal_antibody	T400_NCT	Cell_line.NT2	Plate.99	PSMG4	0.6	0.0258319912278232	pearson	1	Ttest_pvalue	Coefficient_of_eigenassay	SVD_pCMs_dplus3CT	NoPrepr	SVD	11958	T400_NCT-NT2	O	Kept components	NCT
Drug	Monoclonal_antibody	T400_NCT	Cell_line.NT2	Plate.99	PSPC1	0.6	0.0581391325475119	pearson	1	Ttest_pvalue	Coefficient_of_eigenassay	SVD_pCMs_dplus3CT	NoPrepr	SVD	8793	T400_NCT-NT2	O	Kept components	NCT
Drug	Monoclonal_antibody	T400_NCT	Cell_line.NT2	Plate.99	PSPH	0.6	0.0273989153137816	pearson	1	Ttest_pvalue	Coefficient_of_eigenassay	SVD_pCMs_dplus3CT	NoPrepr	SVD	11780	T400_NCT-NT2	O	Kept components	NCT
Drug	Monoclonal_antibody	T400_NCT	Cell_line.NT2	Plate.99	PSPN	0.6	-0.0127560683221556	pearson	1	Ttest_pvalue	Coefficient_of_eigenassay	SVD_pCMs_dplus3CT	NoPrepr	SVD	13469	T400_NCT-NT2	O	Kept components	NCT
Drug	Monoclonal_antibody	T400_NCT	Cell_line.NT2	Plate.99	PSRC1	0.6	0.248165772920824	pearson	1	Ttest_pvalue	Coefficient_of_eigenassay	SVD_pCMs_dplus3CT	NoPrepr	SVD	1037	T400_NCT-NT2	O	Kept components	NCT
Drug	Monoclonal_antibody	T400_NCT	Cell_line.NT2	Plate.99	PSTK	0.6	-0.110535436038014	pearson	1	Ttest_pvalue	Coefficient_of_eigenassay	SVD_pCMs_dplus3CT	NoPrepr	SVD	5053	T400_NCT-NT2	O	Kept components	NCT
Drug	Monoclonal_antibody	T400_NCT	Cell_line.NT2	Plate.99	PSTPIP1	0.6	-0.000994766401303282	pearson	1	Ttest_pvalue	Coefficient_of_eigenassay	SVD_pCMs_dplus3CT	NoPrepr	SVD	15167	T400_NCT-NT2	O	Kept components	NCT
Drug	Monoclonal_antibody	T400_NCT	Cell_line.NT2	Plate.99	PSTPIP2	0.6	0.0501387554326386	pearson	1	Ttest_pvalue	Coefficient_of_eigenassay	SVD_pCMs_dplus3CT	NoPrepr	SVD	9528	T400_NCT-NT2	O	Kept components	NCT
Drug	Monoclonal_antibody	T400_NCT	Cell_line.NT2	Plate.99	PTAR1	0.6	-0.114285814788886	pearson	1	Ttest_pvalue	Coefficient_of_eigenassay	SVD_pCMs_dplus3CT	NoPrepr	SVD	4834	T400_NCT-NT2	O	Kept components	NCT
Drug	Monoclonal_antibody	T400_NCT	Cell_line.NT2	Plate.99	PTBP1	0.6	0.0542017192513657	pearson	1	Ttest_pvalue	Coefficient_of_eigenassay	SVD_pCMs_dplus3CT	NoPrepr	SVD	9146	T400_NCT-NT2	O	Kept components	NCT
Drug	Monoclonal_antibody	T400_NCT	Cell_line.NT2	Plate.99	PTBP2	0.6	-0.0397538375763731	pearson	1	Ttest_pvalue	Coefficient_of_eigenassay	SVD_pCMs_dplus3CT	NoPrepr	SVD	10488	T400_NCT-NT2	O	Kept components	NCT
Drug	Monoclonal_antibody	T400_NCT	Cell_line.NT2	Plate.99	PTBP3	0.6	0.0407847841454448	pearson	1	Ttest_pvalue	Coefficient_of_eigenassay	SVD_pCMs_dplus3CT	NoPrepr	SVD	10386	T400_NCT-NT2	O	Kept components	NCT
Drug	Monoclonal_antibody	T400_NCT	Cell_line.NT2	Plate.99	PTCD2	0.6	-0.106442720632433	pearson	1	Ttest_pvalue	Coefficient_of_eigenassay	SVD_pCMs_dplus3CT	NoPrepr	SVD	5304	T400_NCT-NT2	O	Kept components	NCT
Drug	Monoclonal_antibody	T400_NCT	Cell_line.NT2	Plate.99	PTCD3	0.6	-0.0965519737442395	pearson	1	Ttest_pvalue	Coefficient_of_eigenassay	SVD_pCMs_dplus3CT	NoPrepr	SVD	5892	T400_NCT-NT2	O	Kept components	NCT
Drug	Monoclonal_antibody	T400_NCT	Cell_line.NT2	Plate.99	PTCH1	0.6	0.73376289547408	pearson	1	Ttest_pvalue	Coefficient_of_eigenassay	SVD_pCMs_dplus3CT	NoPrepr	SVD	34	T400_NCT-NT2	O	Kept components	NCT
Drug	Monoclonal_antibody	T400_NCT	Cell_line.NT2	Plate.99	PTCH2	0.6	0.257758667490077	pearson	1	Ttest_pvalue	Coefficient_of_eigenassay	SVD_pCMs_dplus3CT	NoPrepr	SVD	947	T400_NCT-NT2	O	Kept components	NCT
Drug	Monoclonal_antibody	T400_NCT	Cell_line.NT2	Plate.99	PTCHD1	0.6	-0.0272036008893167	pearson	1	Ttest_pvalue	Coefficient_of_eigenassay	SVD_pCMs_dplus3CT	NoPrepr	SVD	11800	T400_NCT-NT2	O	Kept components	NCT
Drug	Monoclonal_antibody	T400_NCT	Cell_line.NT2	Plate.99	PTCHD4	0.6	-0.314081059633918	pearson	1	Ttest_pvalue	Coefficient_of_eigenassay	SVD_pCMs_dplus3CT	NoPrepr	SVD	538	T400_NCT-NT2	O	Kept components	NCT
Drug	Monoclonal_antibody	T400_NCT	Cell_line.NT2	Plate.99	PTDSS1	0.6	0.0354147376439772	pearson	1	Ttest_pvalue	Coefficient_of_eigenassay	SVD_pCMs_dplus3CT	NoPrepr	SVD	10937	T400_NCT-NT2	O	Kept components	NCT
Drug	Monoclonal_antibody	T400_NCT	Cell_line.NT2	Plate.99	PTDSS2	0.6	0.0812423007033139	pearson	1	Ttest_pvalue	Coefficient_of_eigenassay	SVD_pCMs_dplus3CT	NoPrepr	SVD	6946	T400_NCT-NT2	O	Kept components	NCT
Drug	Monoclonal_antibody	T400_NCT	Cell_line.NT2	Plate.99	PTEN	0.6	-0.039417441081083	pearson	1	Ttest_pvalue	Coefficient_of_eigenassay	SVD_pCMs_dplus3CT	NoPrepr	SVD	10521	T400_NCT-NT2	O	Kept components	NCT
Drug	Monoclonal_antibody	T400_NCT	Cell_line.NT2	Plate.99	PTER	0.6	-0.0793955054396257	pearson	1	Ttest_pvalue	Coefficient_of_eigenassay	SVD_pCMs_dplus3CT	NoPrepr	SVD	7100	T400_NCT-NT2	O	Kept components	NCT
Drug	Monoclonal_antibody	T400_NCT	Cell_line.NT2	Plate.99	PTGDR	0.6	-0.000667836279383157	pearson	1	Ttest_pvalue	Coefficient_of_eigenassay	SVD_pCMs_dplus3CT	NoPrepr	SVD	15210	T400_NCT-NT2	O	Kept components	NCT
Drug	Monoclonal_antibody	T400_NCT	Cell_line.NT2	Plate.99	PTGDR2	0.6	-0.00898851909990186	pearson	1	Ttest_pvalue	Coefficient_of_eigenassay	SVD_pCMs_dplus3CT	NoPrepr	SVD	13945	T400_NCT-NT2	O	Kept components	NCT
Drug	Monoclonal_antibody	T400_NCT	Cell_line.NT2	Plate.99	PTGDS	0.6	-0.239200955495506	pearson	1	Ttest_pvalue	Coefficient_of_eigenassay	SVD_pCMs_dplus3CT	NoPrepr	SVD	1153	T400_NCT-NT2	O	Kept components	NCT
Drug	Monoclonal_antibody	T400_NCT	Cell_line.NT2	Plate.99	PTGER1	0.6	0.0143632926328086	pearson	1	Ttest_pvalue	Coefficient_of_eigenassay	SVD_pCMs_dplus3CT	NoPrepr	SVD	13243	T400_NCT-NT2	O	Kept components	NCT
Drug	Monoclonal_antibody	T400_NCT	Cell_line.NT2	Plate.99	PTGER2	0.6	-0.01211321538151	pearson	1	Ttest_pvalue	Coefficient_of_eigenassay	SVD_pCMs_dplus3CT	NoPrepr	SVD	13547	T400_NCT-NT2	O	Kept components	NCT
Drug	Monoclonal_antibody	T400_NCT	Cell_line.NT2	Plate.99	PTGER3	0.6	-0.00286852479663635	pearson	1	Ttest_pvalue	Coefficient_of_eigenassay	SVD_pCMs_dplus3CT	NoPrepr	SVD	14845	T400_NCT-NT2	O	Kept components	NCT
Drug	Monoclonal_antibody	T400_NCT	Cell_line.NT2	Plate.99	PTGER4	0.6	0.160905902602632	pearson	1	Ttest_pvalue	Coefficient_of_eigenassay	SVD_pCMs_dplus3CT	NoPrepr	SVD	2800	T400_NCT-NT2	O	Kept components	NCT
Drug	Monoclonal_antibody	T400_NCT	Cell_line.NT2	Plate.99	PTGES	0.6	0.140244381880743	pearson	1	Ttest_pvalue	Coefficient_of_eigenassay	SVD_pCMs_dplus3CT	NoPrepr	SVD	3586	T400_NCT-NT2	O	Kept components	NCT
Drug	Monoclonal_antibody	T400_NCT	Cell_line.NT2	Plate.99	PTGES2	0.6	-0.206889499807504	pearson	1	Ttest_pvalue	Coefficient_of_eigenassay	SVD_pCMs_dplus3CT	NoPrepr	SVD	1631	T400_NCT-NT2	O	Kept components	NCT
Drug	Monoclonal_antibody	T400_NCT	Cell_line.NT2	Plate.99	PTGES3	0.6	-0.0494192193298962	pearson	1	Ttest_pvalue	Coefficient_of_eigenassay	SVD_pCMs_dplus3CT	NoPrepr	SVD	9596	T400_NCT-NT2	O	Kept components	NCT
Drug	Monoclonal_antibody	T400_NCT	Cell_line.NT2	Plate.99	PTGES3L	0.6	-0.068768105819398	pearson	1	Ttest_pvalue	Coefficient_of_eigenassay	SVD_pCMs_dplus3CT	NoPrepr	SVD	7931	T400_NCT-NT2	O	Kept components	NCT
Drug	Monoclonal_antibody	T400_NCT	Cell_line.NT2	Plate.99	PTGFR	0.6	0.00059327584334041	pearson	1	Ttest_pvalue	Coefficient_of_eigenassay	SVD_pCMs_dplus3CT	NoPrepr	SVD	15223	T400_NCT-NT2	O	Kept components	NCT
Drug	Monoclonal_antibody	T400_NCT	Cell_line.NT2	Plate.99	PTGFRN	0.6	-0.00596305249607007	pearson	1	Ttest_pvalue	Coefficient_of_eigenassay	SVD_pCMs_dplus3CT	NoPrepr	SVD	14353	T400_NCT-NT2	O	Kept components	NCT
Drug	Monoclonal_antibody	T400_NCT	Cell_line.NT2	Plate.99	PTGIR	0.6	-0.0388620955343998	pearson	1	Ttest_pvalue	Coefficient_of_eigenassay	SVD_pCMs_dplus3CT	NoPrepr	SVD	10578	T400_NCT-NT2	O	Kept components	NCT
Drug	Monoclonal_antibody	T400_NCT	Cell_line.NT2	Plate.99	PTGIS	0.6	0.150470573132498	pearson	1	Ttest_pvalue	Coefficient_of_eigenassay	SVD_pCMs_dplus3CT	NoPrepr	SVD	3182	T400_NCT-NT2	O	Kept components	NCT
Drug	Monoclonal_antibody	T400_NCT	Cell_line.NT2	Plate.99	PTGR1	0.6	-0.0167252546290589	pearson	1	Ttest_pvalue	Coefficient_of_eigenassay	SVD_pCMs_dplus3CT	NoPrepr	SVD	12973	T400_NCT-NT2	O	Kept components	NCT
Drug	Monoclonal_antibody	T400_NCT	Cell_line.NT2	Plate.99	PTGR2	0.6	-0.155928114234028	pearson	1	Ttest_pvalue	Coefficient_of_eigenassay	SVD_pCMs_dplus3CT	NoPrepr	SVD	2973	T400_NCT-NT2	O	Kept components	NCT
Drug	Monoclonal_antibody	T400_NCT	Cell_line.NT2	Plate.99	PTGS1	0.6	0.13725779056983	pearson	1	Ttest_pvalue	Coefficient_of_eigenassay	SVD_pCMs_dplus3CT	NoPrepr	SVD	3714	T400_NCT-NT2	O	Kept components	NCT
Drug	Monoclonal_antibody	T400_NCT	Cell_line.NT2	Plate.99	PTGS2	0.6	0.123097155072205	pearson	1	Ttest_pvalue	Coefficient_of_eigenassay	SVD_pCMs_dplus3CT	NoPrepr	SVD	4370	T400_NCT-NT2	O	Kept components	NCT
Drug	Monoclonal_antibody	T400_NCT	Cell_line.NT2	Plate.99	PTH1R	0.6	-0.773910127365189	pearson	1	Ttest_pvalue	Coefficient_of_eigenassay	SVD_pCMs_dplus3CT	NoPrepr	SVD	28	T400_NCT-NT2	O	Kept components	NCT
Drug	Monoclonal_antibody	T400_NCT	Cell_line.NT2	Plate.99	PTHLH	0.6	0.0710531625115028	pearson	1	Ttest_pvalue	Coefficient_of_eigenassay	SVD_pCMs_dplus3CT	NoPrepr	SVD	7748	T400_NCT-NT2	O	Kept components	NCT
Drug	Monoclonal_antibody	T400_NCT	Cell_line.NT2	Plate.99	PTK2	0.6	-0.0294219489982257	pearson	1	Ttest_pvalue	Coefficient_of_eigenassay	SVD_pCMs_dplus3CT	NoPrepr	SVD	11559	T400_NCT-NT2	O	Kept components	NCT
Drug	Monoclonal_antibody	T400_NCT	Cell_line.NT2	Plate.99	PTK2B	0.6	0.147335279626447	pearson	1	Ttest_pvalue	Coefficient_of_eigenassay	SVD_pCMs_dplus3CT	NoPrepr	SVD	3304	T400_NCT-NT2	O	Kept components	NCT
Drug	Monoclonal_antibody	T400_NCT	Cell_line.NT2	Plate.99	PTK6	0.6	-0.0625378717637109	pearson	1	Ttest_pvalue	Coefficient_of_eigenassay	SVD_pCMs_dplus3CT	NoPrepr	SVD	8426	T400_NCT-NT2	O	Kept components	NCT
Drug	Monoclonal_antibody	T400_NCT	Cell_line.NT2	Plate.99	PTK7	0.6	0.269378591777061	pearson	1	Ttest_pvalue	Coefficient_of_eigenassay	SVD_pCMs_dplus3CT	NoPrepr	SVD	837	T400_NCT-NT2	O	Kept components	NCT
Drug	Monoclonal_antibody	T400_NCT	Cell_line.NT2	Plate.99	PTMA	0.6	0.0680859649958288	pearson	1	Ttest_pvalue	Coefficient_of_eigenassay	SVD_pCMs_dplus3CT	NoPrepr	SVD	7986	T400_NCT-NT2	O	Kept components	NCT
Drug	Monoclonal_antibody	T400_NCT	Cell_line.NT2	Plate.99	PTMS	0.6	-0.0285551336052165	pearson	1	Ttest_pvalue	Coefficient_of_eigenassay	SVD_pCMs_dplus3CT	NoPrepr	SVD	11651	T400_NCT-NT2	O	Kept components	NCT
Drug	Monoclonal_antibody	T400_NCT	Cell_line.NT2	Plate.99	PTN	0.6	0.243631143759474	pearson	1	Ttest_pvalue	Coefficient_of_eigenassay	SVD_pCMs_dplus3CT	NoPrepr	SVD	1085	T400_NCT-NT2	O	Kept components	NCT
Drug	Monoclonal_antibody	T400_NCT	Cell_line.NT2	Plate.99	PTOV1	0.6	-0.213120968664412	pearson	1	Ttest_pvalue	Coefficient_of_eigenassay	SVD_pCMs_dplus3CT	NoPrepr	SVD	1527	T400_NCT-NT2	O	Kept components	NCT
Drug	Monoclonal_antibody	T400_NCT	Cell_line.NT2	Plate.99	PTP4A1	0.6	-0.118438017053038	pearson	1	Ttest_pvalue	Coefficient_of_eigenassay	SVD_pCMs_dplus3CT	NoPrepr	SVD	4614	T400_NCT-NT2	O	Kept components	NCT
Drug	Monoclonal_antibody	T400_NCT	Cell_line.NT2	Plate.99	PTP4A2	0.6	-0.0381280870292604	pearson	1	Ttest_pvalue	Coefficient_of_eigenassay	SVD_pCMs_dplus3CT	NoPrepr	SVD	10649	T400_NCT-NT2	O	Kept components	NCT
Drug	Monoclonal_antibody	T400_NCT	Cell_line.NT2	Plate.99	PTP4A3	0.6	-0.0343773928120055	pearson	1	Ttest_pvalue	Coefficient_of_eigenassay	SVD_pCMs_dplus3CT	NoPrepr	SVD	11046	T400_NCT-NT2	O	Kept components	NCT
Drug	Monoclonal_antibody	T400_NCT	Cell_line.NT2	Plate.99	PTPA	0.6	-0.00775970730799405	pearson	1	Ttest_pvalue	Coefficient_of_eigenassay	SVD_pCMs_dplus3CT	NoPrepr	SVD	14106	T400_NCT-NT2	O	Kept components	NCT
Drug	Monoclonal_antibody	T400_NCT	Cell_line.NT2	Plate.99	PTPDC1	0.6	0.00128478129245552	pearson	1	Ttest_pvalue	Coefficient_of_eigenassay	SVD_pCMs_dplus3CT	NoPrepr	SVD	15112	T400_NCT-NT2	O	Kept components	NCT
Drug	Monoclonal_antibody	T400_NCT	Cell_line.NT2	Plate.99	PTPMT1	0.6	-0.0184302767060042	pearson	1	Ttest_pvalue	Coefficient_of_eigenassay	SVD_pCMs_dplus3CT	NoPrepr	SVD	12779	T400_NCT-NT2	O	Kept components	NCT
Drug	Monoclonal_antibody	T400_NCT	Cell_line.NT2	Plate.99	PTPN1	0.6	0.182824864442694	pearson	1	Ttest_pvalue	Coefficient_of_eigenassay	SVD_pCMs_dplus3CT	NoPrepr	SVD	2171	T400_NCT-NT2	O	Kept components	NCT
Drug	Monoclonal_antibody	T400_NCT	Cell_line.NT2	Plate.99	PTPN11	0.6	0.159314671047581	pearson	1	Ttest_pvalue	Coefficient_of_eigenassay	SVD_pCMs_dplus3CT	NoPrepr	SVD	2860	T400_NCT-NT2	O	Kept components	NCT
Drug	Monoclonal_antibody	T400_NCT	Cell_line.NT2	Plate.99	PTPN12	0.6	-0.0156899370514901	pearson	1	Ttest_pvalue	Coefficient_of_eigenassay	SVD_pCMs_dplus3CT	NoPrepr	SVD	13098	T400_NCT-NT2	O	Kept components	NCT
Drug	Monoclonal_antibody	T400_NCT	Cell_line.NT2	Plate.99	PTPN13	0.6	0.0818923631742531	pearson	1	Ttest_pvalue	Coefficient_of_eigenassay	SVD_pCMs_dplus3CT	NoPrepr	SVD	6907	T400_NCT-NT2	O	Kept components	NCT
Drug	Monoclonal_antibody	T400_NCT	Cell_line.NT2	Plate.99	PTPN14	0.6	0.0454052301129268	pearson	1	Ttest_pvalue	Coefficient_of_eigenassay	SVD_pCMs_dplus3CT	NoPrepr	SVD	9958	T400_NCT-NT2	O	Kept components	NCT
Drug	Monoclonal_antibody	T400_NCT	Cell_line.NT2	Plate.99	PTPN18	0.6	-0.104245866586926	pearson	1	Ttest_pvalue	Coefficient_of_eigenassay	SVD_pCMs_dplus3CT	NoPrepr	SVD	5442	T400_NCT-NT2	O	Kept components	NCT
Drug	Monoclonal_antibody	T400_NCT	Cell_line.NT2	Plate.99	PTPN2	0.6	-0.0493190337971193	pearson	1	Ttest_pvalue	Coefficient_of_eigenassay	SVD_pCMs_dplus3CT	NoPrepr	SVD	9605	T400_NCT-NT2	O	Kept components	NCT
Drug	Monoclonal_antibody	T400_NCT	Cell_line.NT2	Plate.99	PTPN21	0.6	0.11828371146785	pearson	1	Ttest_pvalue	Coefficient_of_eigenassay	SVD_pCMs_dplus3CT	NoPrepr	SVD	4623	T400_NCT-NT2	O	Kept components	NCT
Drug	Monoclonal_antibody	T400_NCT	Cell_line.NT2	Plate.99	PTPN23	0.6	-0.0296374478393725	pearson	1	Ttest_pvalue	Coefficient_of_eigenassay	SVD_pCMs_dplus3CT	NoPrepr	SVD	11538	T400_NCT-NT2	O	Kept components	NCT
Drug	Monoclonal_antibody	T400_NCT	Cell_line.NT2	Plate.99	PTPN3	0.6	0.217479079877814	pearson	1	Ttest_pvalue	Coefficient_of_eigenassay	SVD_pCMs_dplus3CT	NoPrepr	SVD	1464	T400_NCT-NT2	O	Kept components	NCT
Drug	Monoclonal_antibody	T400_NCT	Cell_line.NT2	Plate.99	PTPN4	0.6	-0.209823165602622	pearson	1	Ttest_pvalue	Coefficient_of_eigenassay	SVD_pCMs_dplus3CT	NoPrepr	SVD	1573	T400_NCT-NT2	O	Kept components	NCT
Drug	Monoclonal_antibody	T400_NCT	Cell_line.NT2	Plate.99	PTPN5	0.6	-0.012304403782188	pearson	1	Ttest_pvalue	Coefficient_of_eigenassay	SVD_pCMs_dplus3CT	NoPrepr	SVD	13529	T400_NCT-NT2	O	Kept components	NCT
Drug	Monoclonal_antibody	T400_NCT	Cell_line.NT2	Plate.99	PTPN6	0.6	-0.161431363692481	pearson	1	Ttest_pvalue	Coefficient_of_eigenassay	SVD_pCMs_dplus3CT	NoPrepr	SVD	2782	T400_NCT-NT2	O	Kept components	NCT
Drug	Monoclonal_antibody	T400_NCT	Cell_line.NT2	Plate.99	PTPN7	0.6	-0.0263478272131146	pearson	1	Ttest_pvalue	Coefficient_of_eigenassay	SVD_pCMs_dplus3CT	NoPrepr	SVD	11897	T400_NCT-NT2	O	Kept components	NCT
Drug	Monoclonal_antibody	T400_NCT	Cell_line.NT2	Plate.99	PTPN9	0.6	0.0469805321925204	pearson	1	Ttest_pvalue	Coefficient_of_eigenassay	SVD_pCMs_dplus3CT	NoPrepr	SVD	9813	T400_NCT-NT2	O	Kept components	NCT
Drug	Monoclonal_antibody	T400_NCT	Cell_line.NT2	Plate.99	PTPRA	0.6	0.135865066840526	pearson	1	Ttest_pvalue	Coefficient_of_eigenassay	SVD_pCMs_dplus3CT	NoPrepr	SVD	3785	T400_NCT-NT2	O	Kept components	NCT
Drug	Monoclonal_antibody	T400_NCT	Cell_line.NT2	Plate.99	PTPRB	0.6	-0.154294977802293	pearson	1	Ttest_pvalue	Coefficient_of_eigenassay	SVD_pCMs_dplus3CT	NoPrepr	SVD	3039	T400_NCT-NT2	O	Kept components	NCT
Drug	Monoclonal_antibody	T400_NCT	Cell_line.NT2	Plate.99	PTPRCAP	0.6	-0.283569263605554	pearson	1	Ttest_pvalue	Coefficient_of_eigenassay	SVD_pCMs_dplus3CT	NoPrepr	SVD	735	T400_NCT-NT2	O	Kept components	NCT
Drug	Monoclonal_antibody	T400_NCT	Cell_line.NT2	Plate.99	PTPRD	0.6	-0.20661172424539	pearson	1	Ttest_pvalue	Coefficient_of_eigenassay	SVD_pCMs_dplus3CT	NoPrepr	SVD	1639	T400_NCT-NT2	O	Kept components	NCT
Drug	Monoclonal_antibody	T400_NCT	Cell_line.NT2	Plate.99	PTPRE	0.6	-0.138832218839081	pearson	1	Ttest_pvalue	Coefficient_of_eigenassay	SVD_pCMs_dplus3CT	NoPrepr	SVD	3639	T400_NCT-NT2	O	Kept components	NCT
Drug	Monoclonal_antibody	T400_NCT	Cell_line.NT2	Plate.99	PTPRF	0.6	0.220371519090409	pearson	1	Ttest_pvalue	Coefficient_of_eigenassay	SVD_pCMs_dplus3CT	NoPrepr	SVD	1405	T400_NCT-NT2	O	Kept components	NCT
Drug	Monoclonal_antibody	T400_NCT	Cell_line.NT2	Plate.99	PTPRG	0.6	-0.194496079899634	pearson	1	Ttest_pvalue	Coefficient_of_eigenassay	SVD_pCMs_dplus3CT	NoPrepr	SVD	1891	T400_NCT-NT2	O	Kept components	NCT
Drug	Monoclonal_antibody	T400_NCT	Cell_line.NT2	Plate.99	PTPRH	0.6	0.283985765767657	pearson	1	Ttest_pvalue	Coefficient_of_eigenassay	SVD_pCMs_dplus3CT	NoPrepr	SVD	732	T400_NCT-NT2	O	Kept components	NCT
Drug	Monoclonal_antibody	T400_NCT	Cell_line.NT2	Plate.99	PTPRJ	0.6	0.364387317013627	pearson	1	Ttest_pvalue	Coefficient_of_eigenassay	SVD_pCMs_dplus3CT	NoPrepr	SVD	347	T400_NCT-NT2	O	Kept components	NCT
Drug	Monoclonal_antibody	T400_NCT	Cell_line.NT2	Plate.99	PTPRM	0.6	0.0620050539182942	pearson	1	Ttest_pvalue	Coefficient_of_eigenassay	SVD_pCMs_dplus3CT	NoPrepr	SVD	8469	T400_NCT-NT2	O	Kept components	NCT
Drug	Monoclonal_antibody	T400_NCT	Cell_line.NT2	Plate.99	PTPRN	0.6	0.131445296081062	pearson	1	Ttest_pvalue	Coefficient_of_eigenassay	SVD_pCMs_dplus3CT	NoPrepr	SVD	3952	T400_NCT-NT2	O	Kept components	NCT
Drug	Monoclonal_antibody	T400_NCT	Cell_line.NT2	Plate.99	PTPRN2	0.6	0.145967305485019	pearson	1	Ttest_pvalue	Coefficient_of_eigenassay	SVD_pCMs_dplus3CT	NoPrepr	SVD	3364	T400_NCT-NT2	O	Kept components	NCT
Drug	Monoclonal_antibody	T400_NCT	Cell_line.NT2	Plate.99	PTPRO	0.6	0.111916810703546	pearson	1	Ttest_pvalue	Coefficient_of_eigenassay	SVD_pCMs_dplus3CT	NoPrepr	SVD	4973	T400_NCT-NT2	O	Kept components	NCT
Drug	Monoclonal_antibody	T400_NCT	Cell_line.NT2	Plate.99	PTPRQ	0.6	-0.434167837146506	pearson	1	Ttest_pvalue	Coefficient_of_eigenassay	SVD_pCMs_dplus3CT	NoPrepr	SVD	189	T400_NCT-NT2	O	Kept components	NCT
Drug	Monoclonal_antibody	T400_NCT	Cell_line.NT2	Plate.99	PTPRR	0.6	0.0989550657707483	pearson	1	Ttest_pvalue	Coefficient_of_eigenassay	SVD_pCMs_dplus3CT	NoPrepr	SVD	5738	T400_NCT-NT2	O	Kept components	NCT
Drug	Monoclonal_antibody	T400_NCT	Cell_line.NT2	Plate.99	PTPRS	0.6	-0.0402438166224999	pearson	1	Ttest_pvalue	Coefficient_of_eigenassay	SVD_pCMs_dplus3CT	NoPrepr	SVD	10443	T400_NCT-NT2	O	Kept components	NCT
Drug	Monoclonal_antibody	T400_NCT	Cell_line.NT2	Plate.99	PTPRU	0.6	0.12084135805107	pearson	1	Ttest_pvalue	Coefficient_of_eigenassay	SVD_pCMs_dplus3CT	NoPrepr	SVD	4498	T400_NCT-NT2	O	Kept components	NCT
Drug	Monoclonal_antibody	T400_NCT	Cell_line.NT2	Plate.99	PTPRZ1	0.6	0.00764743958725068	pearson	1	Ttest_pvalue	Coefficient_of_eigenassay	SVD_pCMs_dplus3CT	NoPrepr	SVD	14121	T400_NCT-NT2	O	Kept components	NCT
Drug	Monoclonal_antibody	T400_NCT	Cell_line.NT2	Plate.99	PTRH1	0.6	0.136467333908846	pearson	1	Ttest_pvalue	Coefficient_of_eigenassay	SVD_pCMs_dplus3CT	NoPrepr	SVD	3759	T400_NCT-NT2	O	Kept components	NCT
Drug	Monoclonal_antibody	T400_NCT	Cell_line.NT2	Plate.99	PTRH2	0.6	-0.22171319593858	pearson	1	Ttest_pvalue	Coefficient_of_eigenassay	SVD_pCMs_dplus3CT	NoPrepr	SVD	1383	T400_NCT-NT2	O	Kept components	NCT
Drug	Monoclonal_antibody	T400_NCT	Cell_line.NT2	Plate.99	PTRHD1	0.6	-0.0118467529661533	pearson	1	Ttest_pvalue	Coefficient_of_eigenassay	SVD_pCMs_dplus3CT	NoPrepr	SVD	13582	T400_NCT-NT2	O	Kept components	NCT
Drug	Monoclonal_antibody	T400_NCT	Cell_line.NT2	Plate.99	PTS	0.6	-0.112298524564671	pearson	1	Ttest_pvalue	Coefficient_of_eigenassay	SVD_pCMs_dplus3CT	NoPrepr	SVD	4951	T400_NCT-NT2	O	Kept components	NCT
Drug	Monoclonal_antibody	T400_NCT	Cell_line.NT2	Plate.99	PTTG1	0.6	-0.152671984925846	pearson	1	Ttest_pvalue	Coefficient_of_eigenassay	SVD_pCMs_dplus3CT	NoPrepr	SVD	3101	T400_NCT-NT2	O	Kept components	NCT
Drug	Monoclonal_antibody	T400_NCT	Cell_line.NT2	Plate.99	PTTG1IP	0.6	0.0238474261430244	pearson	1	Ttest_pvalue	Coefficient_of_eigenassay	SVD_pCMs_dplus3CT	NoPrepr	SVD	12177	T400_NCT-NT2	O	Kept components	NCT
Drug	Monoclonal_antibody	T400_NCT	Cell_line.NT2	Plate.99	PTX3	0.6	-0.0944205698727037	pearson	1	Ttest_pvalue	Coefficient_of_eigenassay	SVD_pCMs_dplus3CT	NoPrepr	SVD	6008	T400_NCT-NT2	O	Kept components	NCT
Drug	Monoclonal_antibody	T400_NCT	Cell_line.NT2	Plate.99	PUDP	0.6	-0.00139175501544831	pearson	1	Ttest_pvalue	Coefficient_of_eigenassay	SVD_pCMs_dplus3CT	NoPrepr	SVD	15091	T400_NCT-NT2	O	Kept components	NCT
Drug	Monoclonal_antibody	T400_NCT	Cell_line.NT2	Plate.99	PUM1	0.6	0.052847676931495	pearson	1	Ttest_pvalue	Coefficient_of_eigenassay	SVD_pCMs_dplus3CT	NoPrepr	SVD	9275	T400_NCT-NT2	O	Kept components	NCT
Drug	Monoclonal_antibody	T400_NCT	Cell_line.NT2	Plate.99	PUM2	0.6	-0.0268131298240314	pearson	1	Ttest_pvalue	Coefficient_of_eigenassay	SVD_pCMs_dplus3CT	NoPrepr	SVD	11843	T400_NCT-NT2	O	Kept components	NCT
Drug	Monoclonal_antibody	T400_NCT	Cell_line.NT2	Plate.99	PUM3	0.6	-0.00631472746067675	pearson	1	Ttest_pvalue	Coefficient_of_eigenassay	SVD_pCMs_dplus3CT	NoPrepr	SVD	14304	T400_NCT-NT2	O	Kept components	NCT
Drug	Monoclonal_antibody	T400_NCT	Cell_line.NT2	Plate.99	PURA	0.6	0.0969114641674047	pearson	1	Ttest_pvalue	Coefficient_of_eigenassay	SVD_pCMs_dplus3CT	NoPrepr	SVD	5867	T400_NCT-NT2	O	Kept components	NCT
Drug	Monoclonal_antibody	T400_NCT	Cell_line.NT2	Plate.99	PURB	0.6	-0.0311019377170307	pearson	1	Ttest_pvalue	Coefficient_of_eigenassay	SVD_pCMs_dplus3CT	NoPrepr	SVD	11394	T400_NCT-NT2	O	Kept components	NCT
Drug	Monoclonal_antibody	T400_NCT	Cell_line.NT2	Plate.99	PURG	0.6	-0.117448714706125	pearson	1	Ttest_pvalue	Coefficient_of_eigenassay	SVD_pCMs_dplus3CT	NoPrepr	SVD	4673	T400_NCT-NT2	O	Kept components	NCT
Drug	Monoclonal_antibody	T400_NCT	Cell_line.NT2	Plate.99	PUS1	0.6	0.0259397659065288	pearson	1	Ttest_pvalue	Coefficient_of_eigenassay	SVD_pCMs_dplus3CT	NoPrepr	SVD	11948	T400_NCT-NT2	O	Kept components	NCT
Drug	Monoclonal_antibody	T400_NCT	Cell_line.NT2	Plate.99	PUS10	0.6	0.0785302502047144	pearson	1	Ttest_pvalue	Coefficient_of_eigenassay	SVD_pCMs_dplus3CT	NoPrepr	SVD	7172	T400_NCT-NT2	O	Kept components	NCT
Drug	Monoclonal_antibody	T400_NCT	Cell_line.NT2	Plate.99	PUS3	0.6	-0.0409604615543303	pearson	1	Ttest_pvalue	Coefficient_of_eigenassay	SVD_pCMs_dplus3CT	NoPrepr	SVD	10371	T400_NCT-NT2	O	Kept components	NCT
Drug	Monoclonal_antibody	T400_NCT	Cell_line.NT2	Plate.99	PUS7	0.6	0.0964678414752046	pearson	1	Ttest_pvalue	Coefficient_of_eigenassay	SVD_pCMs_dplus3CT	NoPrepr	SVD	5898	T400_NCT-NT2	O	Kept components	NCT
Drug	Monoclonal_antibody	T400_NCT	Cell_line.NT2	Plate.99	PUS7L	0.6	-0.256023008704159	pearson	1	Ttest_pvalue	Coefficient_of_eigenassay	SVD_pCMs_dplus3CT	NoPrepr	SVD	964	T400_NCT-NT2	O	Kept components	NCT
Drug	Monoclonal_antibody	T400_NCT	Cell_line.NT2	Plate.99	PUSL1	0.6	0.0886451050103406	pearson	1	Ttest_pvalue	Coefficient_of_eigenassay	SVD_pCMs_dplus3CT	NoPrepr	SVD	6407	T400_NCT-NT2	O	Kept components	NCT
Drug	Monoclonal_antibody	T400_NCT	Cell_line.NT2	Plate.99	PVR	0.6	-0.00726592820049829	pearson	1	Ttest_pvalue	Coefficient_of_eigenassay	SVD_pCMs_dplus3CT	NoPrepr	SVD	14167	T400_NCT-NT2	O	Kept components	NCT
Drug	Monoclonal_antibody	T400_NCT	Cell_line.NT2	Plate.99	PVRIG	0.6	-0.187412768190872	pearson	1	Ttest_pvalue	Coefficient_of_eigenassay	SVD_pCMs_dplus3CT	NoPrepr	SVD	2057	T400_NCT-NT2	O	Kept components	NCT
Drug	Monoclonal_antibody	T400_NCT	Cell_line.NT2	Plate.99	PWP1	0.6	-0.00427325579866009	pearson	1	Ttest_pvalue	Coefficient_of_eigenassay	SVD_pCMs_dplus3CT	NoPrepr	SVD	14603	T400_NCT-NT2	O	Kept components	NCT
Drug	Monoclonal_antibody	T400_NCT	Cell_line.NT2	Plate.99	PWP2	0.6	-0.00757536677042291	pearson	1	Ttest_pvalue	Coefficient_of_eigenassay	SVD_pCMs_dplus3CT	NoPrepr	SVD	14127	T400_NCT-NT2	O	Kept components	NCT
Drug	Monoclonal_antibody	T400_NCT	Cell_line.NT2	Plate.99	PWWP2A	0.6	-0.20540863001443	pearson	1	Ttest_pvalue	Coefficient_of_eigenassay	SVD_pCMs_dplus3CT	NoPrepr	SVD	1663	T400_NCT-NT2	O	Kept components	NCT
Drug	Monoclonal_antibody	T400_NCT	Cell_line.NT2	Plate.99	PWWP2B	0.6	0.17530187601889	pearson	1	Ttest_pvalue	Coefficient_of_eigenassay	SVD_pCMs_dplus3CT	NoPrepr	SVD	2370	T400_NCT-NT2	O	Kept components	NCT
Drug	Monoclonal_antibody	T400_NCT	Cell_line.NT2	Plate.99	PXDC1	0.6	0.194618101118289	pearson	1	Ttest_pvalue	Coefficient_of_eigenassay	SVD_pCMs_dplus3CT	NoPrepr	SVD	1888	T400_NCT-NT2	O	Kept components	NCT
Drug	Monoclonal_antibody	T400_NCT	Cell_line.NT2	Plate.99	PXDN	0.6	0.129928086369739	pearson	1	Ttest_pvalue	Coefficient_of_eigenassay	SVD_pCMs_dplus3CT	NoPrepr	SVD	4018	T400_NCT-NT2	O	Kept components	NCT
Drug	Monoclonal_antibody	T400_NCT	Cell_line.NT2	Plate.99	PXDNL	0.6	-0.0194084130778773	pearson	1	Ttest_pvalue	Coefficient_of_eigenassay	SVD_pCMs_dplus3CT	NoPrepr	SVD	12672	T400_NCT-NT2	O	Kept components	NCT
Drug	Monoclonal_antibody	T400_NCT	Cell_line.NT2	Plate.99	PXK	0.6	0.0119947834477571	pearson	1	Ttest_pvalue	Coefficient_of_eigenassay	SVD_pCMs_dplus3CT	NoPrepr	SVD	13568	T400_NCT-NT2	O	Kept components	NCT
Drug	Monoclonal_antibody	T400_NCT	Cell_line.NT2	Plate.99	PXMP2	0.6	-0.0352124733202241	pearson	1	Ttest_pvalue	Coefficient_of_eigenassay	SVD_pCMs_dplus3CT	NoPrepr	SVD	10961	T400_NCT-NT2	O	Kept components	NCT
Drug	Monoclonal_antibody	T400_NCT	Cell_line.NT2	Plate.99	PXMP4	0.6	-0.173761599293946	pearson	1	Ttest_pvalue	Coefficient_of_eigenassay	SVD_pCMs_dplus3CT	NoPrepr	SVD	2424	T400_NCT-NT2	O	Kept components	NCT
Drug	Monoclonal_antibody	T400_NCT	Cell_line.NT2	Plate.99	PXN	0.6	0.0485856032543646	pearson	1	Ttest_pvalue	Coefficient_of_eigenassay	SVD_pCMs_dplus3CT	NoPrepr	SVD	9675	T400_NCT-NT2	O	Kept components	NCT
Drug	Monoclonal_antibody	T400_NCT	Cell_line.NT2	Plate.99	PXYLP1	0.6	0.134891745608907	pearson	1	Ttest_pvalue	Coefficient_of_eigenassay	SVD_pCMs_dplus3CT	NoPrepr	SVD	3823	T400_NCT-NT2	O	Kept components	NCT
Drug	Monoclonal_antibody	T400_NCT	Cell_line.NT2	Plate.99	PYCARD	0.6	0.101512840849439	pearson	1	Ttest_pvalue	Coefficient_of_eigenassay	SVD_pCMs_dplus3CT	NoPrepr	SVD	5602	T400_NCT-NT2	O	Kept components	NCT
Drug	Monoclonal_antibody	T400_NCT	Cell_line.NT2	Plate.99	PYCR1	0.6	0.323482572677592	pearson	1	Ttest_pvalue	Coefficient_of_eigenassay	SVD_pCMs_dplus3CT	NoPrepr	SVD	481	T400_NCT-NT2	O	Kept components	NCT
Drug	Monoclonal_antibody	T400_NCT	Cell_line.NT2	Plate.99	PYCR2	0.6	0.0352509182106451	pearson	1	Ttest_pvalue	Coefficient_of_eigenassay	SVD_pCMs_dplus3CT	NoPrepr	SVD	10955	T400_NCT-NT2	O	Kept components	NCT
Drug	Monoclonal_antibody	T400_NCT	Cell_line.NT2	Plate.99	PYGB	0.6	0.0350852882173618	pearson	1	Ttest_pvalue	Coefficient_of_eigenassay	SVD_pCMs_dplus3CT	NoPrepr	SVD	10975	T400_NCT-NT2	O	Kept components	NCT
Drug	Monoclonal_antibody	T400_NCT	Cell_line.NT2	Plate.99	PYGL	0.6	0.1423975761719	pearson	1	Ttest_pvalue	Coefficient_of_eigenassay	SVD_pCMs_dplus3CT	NoPrepr	SVD	3507	T400_NCT-NT2	O	Kept components	NCT
Drug	Monoclonal_antibody	T400_NCT	Cell_line.NT2	Plate.99	PYGM	0.6	-0.237750509813522	pearson	1	Ttest_pvalue	Coefficient_of_eigenassay	SVD_pCMs_dplus3CT	NoPrepr	SVD	1173	T400_NCT-NT2	O	Kept components	NCT
Drug	Monoclonal_antibody	T400_NCT	Cell_line.NT2	Plate.99	PYGO1	0.6	0.073739996692405	pearson	1	Ttest_pvalue	Coefficient_of_eigenassay	SVD_pCMs_dplus3CT	NoPrepr	SVD	7549	T400_NCT-NT2	O	Kept components	NCT
Drug	Monoclonal_antibody	T400_NCT	Cell_line.NT2	Plate.99	PYGO2	0.6	0.122076529255143	pearson	1	Ttest_pvalue	Coefficient_of_eigenassay	SVD_pCMs_dplus3CT	NoPrepr	SVD	4426	T400_NCT-NT2	O	Kept components	NCT
Drug	Monoclonal_antibody	T400_NCT	Cell_line.NT2	Plate.99	PYM1	0.6	0.0461722393961817	pearson	1	Ttest_pvalue	Coefficient_of_eigenassay	SVD_pCMs_dplus3CT	NoPrepr	SVD	9881	T400_NCT-NT2	O	Kept components	NCT
Drug	Monoclonal_antibody	T400_NCT	Cell_line.NT2	Plate.99	PYROXD1	0.6	0.0205235046596388	pearson	1	Ttest_pvalue	Coefficient_of_eigenassay	SVD_pCMs_dplus3CT	NoPrepr	SVD	12535	T400_NCT-NT2	O	Kept components	NCT
Drug	Monoclonal_antibody	T400_NCT	Cell_line.NT2	Plate.99	PYROXD2	0.6	0.00527321682145008	pearson	1	Ttest_pvalue	Coefficient_of_eigenassay	SVD_pCMs_dplus3CT	NoPrepr	SVD	14452	T400_NCT-NT2	O	Kept components	NCT
Drug	Monoclonal_antibody	T400_NCT	Cell_line.NT2	Plate.99	PZP	0.6	-0.159366967005241	pearson	1	Ttest_pvalue	Coefficient_of_eigenassay	SVD_pCMs_dplus3CT	NoPrepr	SVD	2858	T400_NCT-NT2	O	Kept components	NCT
Drug	Monoclonal_antibody	T400_NCT	Cell_line.NT2	Plate.99	QARS	0.6	-0.12901490417904	pearson	1	Ttest_pvalue	Coefficient_of_eigenassay	SVD_pCMs_dplus3CT	NoPrepr	SVD	4077	T400_NCT-NT2	O	Kept components	NCT
Drug	Monoclonal_antibody	T400_NCT	Cell_line.NT2	Plate.99	QDPR	0.6	-0.0725742632966063	pearson	1	Ttest_pvalue	Coefficient_of_eigenassay	SVD_pCMs_dplus3CT	NoPrepr	SVD	7637	T400_NCT-NT2	O	Kept components	NCT
Drug	Monoclonal_antibody	T400_NCT	Cell_line.NT2	Plate.99	QKI	0.6	-0.0174724228322596	pearson	1	Ttest_pvalue	Coefficient_of_eigenassay	SVD_pCMs_dplus3CT	NoPrepr	SVD	12889	T400_NCT-NT2	O	Kept components	NCT
Drug	Monoclonal_antibody	T400_NCT	Cell_line.NT2	Plate.99	QPCT	0.6	0.241413631362081	pearson	1	Ttest_pvalue	Coefficient_of_eigenassay	SVD_pCMs_dplus3CT	NoPrepr	SVD	1125	T400_NCT-NT2	O	Kept components	NCT
Drug	Monoclonal_antibody	T400_NCT	Cell_line.NT2	Plate.99	QPCTL	0.6	-0.127487319902861	pearson	1	Ttest_pvalue	Coefficient_of_eigenassay	SVD_pCMs_dplus3CT	NoPrepr	SVD	4140	T400_NCT-NT2	O	Kept components	NCT
Drug	Monoclonal_antibody	T400_NCT	Cell_line.NT2	Plate.99	QPRT	0.6	0.0131697685598795	pearson	1	Ttest_pvalue	Coefficient_of_eigenassay	SVD_pCMs_dplus3CT	NoPrepr	SVD	13397	T400_NCT-NT2	O	Kept components	NCT
Drug	Monoclonal_antibody	T400_NCT	Cell_line.NT2	Plate.99	QRFP	0.6	-0.0845667595309255	pearson	1	Ttest_pvalue	Coefficient_of_eigenassay	SVD_pCMs_dplus3CT	NoPrepr	SVD	6708	T400_NCT-NT2	O	Kept components	NCT
Drug	Monoclonal_antibody	T400_NCT	Cell_line.NT2	Plate.99	QRICH1	0.6	0.0538269994758626	pearson	1	Ttest_pvalue	Coefficient_of_eigenassay	SVD_pCMs_dplus3CT	NoPrepr	SVD	9177	T400_NCT-NT2	O	Kept components	NCT
Drug	Monoclonal_antibody	T400_NCT	Cell_line.NT2	Plate.99	QRICH2	0.6	0.0714455934947873	pearson	1	Ttest_pvalue	Coefficient_of_eigenassay	SVD_pCMs_dplus3CT	NoPrepr	SVD	7715	T400_NCT-NT2	O	Kept components	NCT
Drug	Monoclonal_antibody	T400_NCT	Cell_line.NT2	Plate.99	QRSL1	0.6	0.0791942031536612	pearson	1	Ttest_pvalue	Coefficient_of_eigenassay	SVD_pCMs_dplus3CT	NoPrepr	SVD	7115	T400_NCT-NT2	O	Kept components	NCT
Drug	Monoclonal_antibody	T400_NCT	Cell_line.NT2	Plate.99	QSER1	0.6	-0.1000621847943	pearson	1	Ttest_pvalue	Coefficient_of_eigenassay	SVD_pCMs_dplus3CT	NoPrepr	SVD	5676	T400_NCT-NT2	O	Kept components	NCT
Drug	Monoclonal_antibody	T400_NCT	Cell_line.NT2	Plate.99	QSOX1	0.6	0.199379407541726	pearson	1	Ttest_pvalue	Coefficient_of_eigenassay	SVD_pCMs_dplus3CT	NoPrepr	SVD	1796	T400_NCT-NT2	O	Kept components	NCT
Drug	Monoclonal_antibody	T400_NCT	Cell_line.NT2	Plate.99	QSOX2	0.6	0.156186216582331	pearson	1	Ttest_pvalue	Coefficient_of_eigenassay	SVD_pCMs_dplus3CT	NoPrepr	SVD	2966	T400_NCT-NT2	O	Kept components	NCT
Drug	Monoclonal_antibody	T400_NCT	Cell_line.NT2	Plate.99	QTRT1	0.6	0.196421076107642	pearson	1	Ttest_pvalue	Coefficient_of_eigenassay	SVD_pCMs_dplus3CT	NoPrepr	SVD	1847	T400_NCT-NT2	O	Kept components	NCT
Drug	Monoclonal_antibody	T400_NCT	Cell_line.NT2	Plate.99	QTRT2	0.6	0.0565623528968811	pearson	1	Ttest_pvalue	Coefficient_of_eigenassay	SVD_pCMs_dplus3CT	NoPrepr	SVD	8946	T400_NCT-NT2	O	Kept components	NCT
Drug	Monoclonal_antibody	T400_NCT	Cell_line.NT2	Plate.99	R3HCC1	0.6	-0.0851688734580014	pearson	1	Ttest_pvalue	Coefficient_of_eigenassay	SVD_pCMs_dplus3CT	NoPrepr	SVD	6666	T400_NCT-NT2	O	Kept components	NCT
Drug	Monoclonal_antibody	T400_NCT	Cell_line.NT2	Plate.99	R3HCC1L	0.6	-0.0580543087387667	pearson	1	Ttest_pvalue	Coefficient_of_eigenassay	SVD_pCMs_dplus3CT	NoPrepr	SVD	8800	T400_NCT-NT2	O	Kept components	NCT
Drug	Monoclonal_antibody	T400_NCT	Cell_line.NT2	Plate.99	R3HDM1	0.6	0.0097607658258895	pearson	1	Ttest_pvalue	Coefficient_of_eigenassay	SVD_pCMs_dplus3CT	NoPrepr	SVD	13852	T400_NCT-NT2	O	Kept components	NCT
Drug	Monoclonal_antibody	T400_NCT	Cell_line.NT2	Plate.99	R3HDM2	0.6	0.0495828083215316	pearson	1	Ttest_pvalue	Coefficient_of_eigenassay	SVD_pCMs_dplus3CT	NoPrepr	SVD	9577	T400_NCT-NT2	O	Kept components	NCT
Drug	Monoclonal_antibody	T400_NCT	Cell_line.NT2	Plate.99	R3HDM4	0.6	-0.0709598538863189	pearson	1	Ttest_pvalue	Coefficient_of_eigenassay	SVD_pCMs_dplus3CT	NoPrepr	SVD	7753	T400_NCT-NT2	O	Kept components	NCT
Drug	Monoclonal_antibody	T400_NCT	Cell_line.NT2	Plate.99	RAB10	0.6	-0.0129651736551452	pearson	1	Ttest_pvalue	Coefficient_of_eigenassay	SVD_pCMs_dplus3CT	NoPrepr	SVD	13436	T400_NCT-NT2	O	Kept components	NCT
Drug	Monoclonal_antibody	T400_NCT	Cell_line.NT2	Plate.99	RAB11A	0.6	-0.0319548388220645	pearson	1	Ttest_pvalue	Coefficient_of_eigenassay	SVD_pCMs_dplus3CT	NoPrepr	SVD	11313	T400_NCT-NT2	O	Kept components	NCT
Drug	Monoclonal_antibody	T400_NCT	Cell_line.NT2	Plate.99	RAB11B	0.6	0.0576863685660126	pearson	1	Ttest_pvalue	Coefficient_of_eigenassay	SVD_pCMs_dplus3CT	NoPrepr	SVD	8833	T400_NCT-NT2	O	Kept components	NCT
Drug	Monoclonal_antibody	T400_NCT	Cell_line.NT2	Plate.99	RAB11FIP1	0.6	0.205995848861344	pearson	1	Ttest_pvalue	Coefficient_of_eigenassay	SVD_pCMs_dplus3CT	NoPrepr	SVD	1653	T400_NCT-NT2	O	Kept components	NCT
Drug	Monoclonal_antibody	T400_NCT	Cell_line.NT2	Plate.99	RAB11FIP2	0.6	0.0778251781227512	pearson	1	Ttest_pvalue	Coefficient_of_eigenassay	SVD_pCMs_dplus3CT	NoPrepr	SVD	7226	T400_NCT-NT2	O	Kept components	NCT
Drug	Monoclonal_antibody	T400_NCT	Cell_line.NT2	Plate.99	RAB11FIP3	0.6	0.117456162301269	pearson	1	Ttest_pvalue	Coefficient_of_eigenassay	SVD_pCMs_dplus3CT	NoPrepr	SVD	4672	T400_NCT-NT2	O	Kept components	NCT
Drug	Monoclonal_antibody	T400_NCT	Cell_line.NT2	Plate.99	RAB11FIP4	0.6	0.152272082963398	pearson	1	Ttest_pvalue	Coefficient_of_eigenassay	SVD_pCMs_dplus3CT	NoPrepr	SVD	3117	T400_NCT-NT2	O	Kept components	NCT
Drug	Monoclonal_antibody	T400_NCT	Cell_line.NT2	Plate.99	RAB11FIP5	0.6	0.157444607548849	pearson	1	Ttest_pvalue	Coefficient_of_eigenassay	SVD_pCMs_dplus3CT	NoPrepr	SVD	2919	T400_NCT-NT2	O	Kept components	NCT
Drug	Monoclonal_antibody	T400_NCT	Cell_line.NT2	Plate.99	RAB12	0.6	-0.0249286126465839	pearson	1	Ttest_pvalue	Coefficient_of_eigenassay	SVD_pCMs_dplus3CT	NoPrepr	SVD	12056	T400_NCT-NT2	O	Kept components	NCT
Drug	Monoclonal_antibody	T400_NCT	Cell_line.NT2	Plate.99	RAB13	0.6	0.0899105654290354	pearson	1	Ttest_pvalue	Coefficient_of_eigenassay	SVD_pCMs_dplus3CT	NoPrepr	SVD	6327	T400_NCT-NT2	O	Kept components	NCT
Drug	Monoclonal_antibody	T400_NCT	Cell_line.NT2	Plate.99	RAB14	0.6	-0.131952145455541	pearson	1	Ttest_pvalue	Coefficient_of_eigenassay	SVD_pCMs_dplus3CT	NoPrepr	SVD	3930	T400_NCT-NT2	O	Kept components	NCT
Drug	Monoclonal_antibody	T400_NCT	Cell_line.NT2	Plate.99	RAB15	0.6	0.104376425502372	pearson	1	Ttest_pvalue	Coefficient_of_eigenassay	SVD_pCMs_dplus3CT	NoPrepr	SVD	5432	T400_NCT-NT2	O	Kept components	NCT
Drug	Monoclonal_antibody	T400_NCT	Cell_line.NT2	Plate.99	RAB17	0.6	0.0168393739010505	pearson	1	Ttest_pvalue	Coefficient_of_eigenassay	SVD_pCMs_dplus3CT	NoPrepr	SVD	12956	T400_NCT-NT2	O	Kept components	NCT
Drug	Monoclonal_antibody	T400_NCT	Cell_line.NT2	Plate.99	RAB18	0.6	-0.0796841320515146	pearson	1	Ttest_pvalue	Coefficient_of_eigenassay	SVD_pCMs_dplus3CT	NoPrepr	SVD	7076	T400_NCT-NT2	O	Kept components	NCT
Drug	Monoclonal_antibody	T400_NCT	Cell_line.NT2	Plate.99	RAB1A	0.6	0.111472183871578	pearson	1	Ttest_pvalue	Coefficient_of_eigenassay	SVD_pCMs_dplus3CT	NoPrepr	SVD	5003	T400_NCT-NT2	O	Kept components	NCT
Drug	Monoclonal_antibody	T400_NCT	Cell_line.NT2	Plate.99	RAB1B	0.6	0.00313675216512774	pearson	1	Ttest_pvalue	Coefficient_of_eigenassay	SVD_pCMs_dplus3CT	NoPrepr	SVD	14796	T400_NCT-NT2	O	Kept components	NCT
Drug	Monoclonal_antibody	T400_NCT	Cell_line.NT2	Plate.99	RAB20	0.6	-0.216922100331108	pearson	1	Ttest_pvalue	Coefficient_of_eigenassay	SVD_pCMs_dplus3CT	NoPrepr	SVD	1471	T400_NCT-NT2	O	Kept components	NCT
Drug	Monoclonal_antibody	T400_NCT	Cell_line.NT2	Plate.99	RAB21	0.6	0.120917261794075	pearson	1	Ttest_pvalue	Coefficient_of_eigenassay	SVD_pCMs_dplus3CT	NoPrepr	SVD	4492	T400_NCT-NT2	O	Kept components	NCT
Drug	Monoclonal_antibody	T400_NCT	Cell_line.NT2	Plate.99	RAB22A	0.6	0.107090902572445	pearson	1	Ttest_pvalue	Coefficient_of_eigenassay	SVD_pCMs_dplus3CT	NoPrepr	SVD	5266	T400_NCT-NT2	O	Kept components	NCT
Drug	Monoclonal_antibody	T400_NCT	Cell_line.NT2	Plate.99	RAB23	0.6	0.0138132114970389	pearson	1	Ttest_pvalue	Coefficient_of_eigenassay	SVD_pCMs_dplus3CT	NoPrepr	SVD	13306	T400_NCT-NT2	O	Kept components	NCT
Drug	Monoclonal_antibody	T400_NCT	Cell_line.NT2	Plate.99	RAB24	0.6	-0.0966009866147656	pearson	1	Ttest_pvalue	Coefficient_of_eigenassay	SVD_pCMs_dplus3CT	NoPrepr	SVD	5889	T400_NCT-NT2	O	Kept components	NCT
Drug	Monoclonal_antibody	T400_NCT	Cell_line.NT2	Plate.99	RAB26	0.6	-0.119024129852153	pearson	1	Ttest_pvalue	Coefficient_of_eigenassay	SVD_pCMs_dplus3CT	NoPrepr	SVD	4578	T400_NCT-NT2	O	Kept components	NCT
Drug	Monoclonal_antibody	T400_NCT	Cell_line.NT2	Plate.99	RAB27A	0.6	-0.0838996593396617	pearson	1	Ttest_pvalue	Coefficient_of_eigenassay	SVD_pCMs_dplus3CT	NoPrepr	SVD	6759	T400_NCT-NT2	O	Kept components	NCT
Drug	Monoclonal_antibody	T400_NCT	Cell_line.NT2	Plate.99	RAB27B	0.6	-0.0217677775857229	pearson	1	Ttest_pvalue	Coefficient_of_eigenassay	SVD_pCMs_dplus3CT	NoPrepr	SVD	12403	T400_NCT-NT2	O	Kept components	NCT
Drug	Monoclonal_antibody	T400_NCT	Cell_line.NT2	Plate.99	RAB28	0.6	-0.0520750525588878	pearson	1	Ttest_pvalue	Coefficient_of_eigenassay	SVD_pCMs_dplus3CT	NoPrepr	SVD	9351	T400_NCT-NT2	O	Kept components	NCT
Drug	Monoclonal_antibody	T400_NCT	Cell_line.NT2	Plate.99	RAB29	0.6	0.0819574629747695	pearson	1	Ttest_pvalue	Coefficient_of_eigenassay	SVD_pCMs_dplus3CT	NoPrepr	SVD	6899	T400_NCT-NT2	O	Kept components	NCT
Drug	Monoclonal_antibody	T400_NCT	Cell_line.NT2	Plate.99	RAB2A	0.6	-0.000502094335152972	pearson	1	Ttest_pvalue	Coefficient_of_eigenassay	SVD_pCMs_dplus3CT	NoPrepr	SVD	15240	T400_NCT-NT2	O	Kept components	NCT
Drug	Monoclonal_antibody	T400_NCT	Cell_line.NT2	Plate.99	RAB2B	0.6	-0.04797167621358	pearson	1	Ttest_pvalue	Coefficient_of_eigenassay	SVD_pCMs_dplus3CT	NoPrepr	SVD	9733	T400_NCT-NT2	O	Kept components	NCT
Drug	Monoclonal_antibody	T400_NCT	Cell_line.NT2	Plate.99	RAB30	0.6	-0.111005525924499	pearson	1	Ttest_pvalue	Coefficient_of_eigenassay	SVD_pCMs_dplus3CT	NoPrepr	SVD	5034	T400_NCT-NT2	O	Kept components	NCT
Drug	Monoclonal_antibody	T400_NCT	Cell_line.NT2	Plate.99	RAB31	0.6	-0.0300201031878396	pearson	1	Ttest_pvalue	Coefficient_of_eigenassay	SVD_pCMs_dplus3CT	NoPrepr	SVD	11500	T400_NCT-NT2	O	Kept components	NCT
Drug	Monoclonal_antibody	T400_NCT	Cell_line.NT2	Plate.99	RAB32	0.6	0.0206547629248971	pearson	1	Ttest_pvalue	Coefficient_of_eigenassay	SVD_pCMs_dplus3CT	NoPrepr	SVD	12518	T400_NCT-NT2	O	Kept components	NCT
Drug	Monoclonal_antibody	T400_NCT	Cell_line.NT2	Plate.99	RAB33A	0.6	-0.11410991540421	pearson	1	Ttest_pvalue	Coefficient_of_eigenassay	SVD_pCMs_dplus3CT	NoPrepr	SVD	4848	T400_NCT-NT2	O	Kept components	NCT
Drug	Monoclonal_antibody	T400_NCT	Cell_line.NT2	Plate.99	RAB33B	0.6	-0.14915913954343	pearson	1	Ttest_pvalue	Coefficient_of_eigenassay	SVD_pCMs_dplus3CT	NoPrepr	SVD	3241	T400_NCT-NT2	O	Kept components	NCT
Drug	Monoclonal_antibody	T400_NCT	Cell_line.NT2	Plate.99	RAB34	0.6	-0.162243053548178	pearson	1	Ttest_pvalue	Coefficient_of_eigenassay	SVD_pCMs_dplus3CT	NoPrepr	SVD	2759	T400_NCT-NT2	O	Kept components	NCT
Drug	Monoclonal_antibody	T400_NCT	Cell_line.NT2	Plate.99	RAB35	0.6	0.0556672193433727	pearson	1	Ttest_pvalue	Coefficient_of_eigenassay	SVD_pCMs_dplus3CT	NoPrepr	SVD	9019	T400_NCT-NT2	O	Kept components	NCT
Drug	Monoclonal_antibody	T400_NCT	Cell_line.NT2	Plate.99	RAB36	0.6	0.160195725219965	pearson	1	Ttest_pvalue	Coefficient_of_eigenassay	SVD_pCMs_dplus3CT	NoPrepr	SVD	2830	T400_NCT-NT2	O	Kept components	NCT
Drug	Monoclonal_antibody	T400_NCT	Cell_line.NT2	Plate.99	RAB37	0.6	0.00207002930146195	pearson	1	Ttest_pvalue	Coefficient_of_eigenassay	SVD_pCMs_dplus3CT	NoPrepr	SVD	14986	T400_NCT-NT2	O	Kept components	NCT
Drug	Monoclonal_antibody	T400_NCT	Cell_line.NT2	Plate.99	RAB38	0.6	0.0209978157681178	pearson	1	Ttest_pvalue	Coefficient_of_eigenassay	SVD_pCMs_dplus3CT	NoPrepr	SVD	12492	T400_NCT-NT2	O	Kept components	NCT
Drug	Monoclonal_antibody	T400_NCT	Cell_line.NT2	Plate.99	RAB39A	0.6	0.00212089921091774	pearson	1	Ttest_pvalue	Coefficient_of_eigenassay	SVD_pCMs_dplus3CT	NoPrepr	SVD	14976	T400_NCT-NT2	O	Kept components	NCT
Drug	Monoclonal_antibody	T400_NCT	Cell_line.NT2	Plate.99	RAB39B	0.6	0.126542185091244	pearson	1	Ttest_pvalue	Coefficient_of_eigenassay	SVD_pCMs_dplus3CT	NoPrepr	SVD	4188	T400_NCT-NT2	O	Kept components	NCT
Drug	Monoclonal_antibody	T400_NCT	Cell_line.NT2	Plate.99	RAB3A	0.6	-0.0164401760936006	pearson	1	Ttest_pvalue	Coefficient_of_eigenassay	SVD_pCMs_dplus3CT	NoPrepr	SVD	13000	T400_NCT-NT2	O	Kept components	NCT
Drug	Monoclonal_antibody	T400_NCT	Cell_line.NT2	Plate.99	RAB3B	0.6	0.133104093540335	pearson	1	Ttest_pvalue	Coefficient_of_eigenassay	SVD_pCMs_dplus3CT	NoPrepr	SVD	3885	T400_NCT-NT2	O	Kept components	NCT
Drug	Monoclonal_antibody	T400_NCT	Cell_line.NT2	Plate.99	RAB3C	0.6	0.0377935481655347	pearson	1	Ttest_pvalue	Coefficient_of_eigenassay	SVD_pCMs_dplus3CT	NoPrepr	SVD	10687	T400_NCT-NT2	O	Kept components	NCT
Drug	Monoclonal_antibody	T400_NCT	Cell_line.NT2	Plate.99	RAB3D	0.6	-0.0436969951744232	pearson	1	Ttest_pvalue	Coefficient_of_eigenassay	SVD_pCMs_dplus3CT	NoPrepr	SVD	10112	T400_NCT-NT2	O	Kept components	NCT
Drug	Monoclonal_antibody	T400_NCT	Cell_line.NT2	Plate.99	RAB3GAP1	0.6	-0.101159529506476	pearson	1	Ttest_pvalue	Coefficient_of_eigenassay	SVD_pCMs_dplus3CT	NoPrepr	SVD	5620	T400_NCT-NT2	O	Kept components	NCT
Drug	Monoclonal_antibody	T400_NCT	Cell_line.NT2	Plate.99	RAB3GAP2	0.6	-0.298783577839464	pearson	1	Ttest_pvalue	Coefficient_of_eigenassay	SVD_pCMs_dplus3CT	NoPrepr	SVD	654	T400_NCT-NT2	O	Kept components	NCT
Drug	Monoclonal_antibody	T400_NCT	Cell_line.NT2	Plate.99	RAB3IL1	0.6	0.111026267081023	pearson	1	Ttest_pvalue	Coefficient_of_eigenassay	SVD_pCMs_dplus3CT	NoPrepr	SVD	5032	T400_NCT-NT2	O	Kept components	NCT
Drug	Monoclonal_antibody	T400_NCT	Cell_line.NT2	Plate.99	RAB3IP	0.6	-0.0725210667140302	pearson	1	Ttest_pvalue	Coefficient_of_eigenassay	SVD_pCMs_dplus3CT	NoPrepr	SVD	7640	T400_NCT-NT2	O	Kept components	NCT
Drug	Monoclonal_antibody	T400_NCT	Cell_line.NT2	Plate.99	RAB40A	0.6	-0.175151131851611	pearson	1	Ttest_pvalue	Coefficient_of_eigenassay	SVD_pCMs_dplus3CT	NoPrepr	SVD	2376	T400_NCT-NT2	O	Kept components	NCT
Drug	Monoclonal_antibody	T400_NCT	Cell_line.NT2	Plate.99	RAB40B	0.6	-0.0202632898771071	pearson	1	Ttest_pvalue	Coefficient_of_eigenassay	SVD_pCMs_dplus3CT	NoPrepr	SVD	12578	T400_NCT-NT2	O	Kept components	NCT
Drug	Monoclonal_antibody	T400_NCT	Cell_line.NT2	Plate.99	RAB40C	0.6	0.186211343786783	pearson	1	Ttest_pvalue	Coefficient_of_eigenassay	SVD_pCMs_dplus3CT	NoPrepr	SVD	2086	T400_NCT-NT2	O	Kept components	NCT
Drug	Monoclonal_antibody	T400_NCT	Cell_line.NT2	Plate.99	RAB41	0.6	0.0105225350146659	pearson	1	Ttest_pvalue	Coefficient_of_eigenassay	SVD_pCMs_dplus3CT	NoPrepr	SVD	13745	T400_NCT-NT2	O	Kept components	NCT
Drug	Monoclonal_antibody	T400_NCT	Cell_line.NT2	Plate.99	RAB42	0.6	0.0428569238819077	pearson	1	Ttest_pvalue	Coefficient_of_eigenassay	SVD_pCMs_dplus3CT	NoPrepr	SVD	10188	T400_NCT-NT2	O	Kept components	NCT
Drug	Monoclonal_antibody	T400_NCT	Cell_line.NT2	Plate.99	RAB43	0.6	-0.0152513576819475	pearson	1	Ttest_pvalue	Coefficient_of_eigenassay	SVD_pCMs_dplus3CT	NoPrepr	SVD	13157	T400_NCT-NT2	O	Kept components	NCT
Drug	Monoclonal_antibody	T400_NCT	Cell_line.NT2	Plate.99	RAB44	0.6	0.0492198205934685	pearson	1	Ttest_pvalue	Coefficient_of_eigenassay	SVD_pCMs_dplus3CT	NoPrepr	SVD	9617	T400_NCT-NT2	O	Kept components	NCT
Drug	Monoclonal_antibody	T400_NCT	Cell_line.NT2	Plate.99	RAB4A	0.6	0.0786809108079822	pearson	1	Ttest_pvalue	Coefficient_of_eigenassay	SVD_pCMs_dplus3CT	NoPrepr	SVD	7162	T400_NCT-NT2	O	Kept components	NCT
Drug	Monoclonal_antibody	T400_NCT	Cell_line.NT2	Plate.99	RAB5A	0.6	-0.00265924227043964	pearson	1	Ttest_pvalue	Coefficient_of_eigenassay	SVD_pCMs_dplus3CT	NoPrepr	SVD	14884	T400_NCT-NT2	O	Kept components	NCT
Drug	Monoclonal_antibody	T400_NCT	Cell_line.NT2	Plate.99	RAB5B	0.6	0.0468217462193096	pearson	1	Ttest_pvalue	Coefficient_of_eigenassay	SVD_pCMs_dplus3CT	NoPrepr	SVD	9828	T400_NCT-NT2	O	Kept components	NCT
Drug	Monoclonal_antibody	T400_NCT	Cell_line.NT2	Plate.99	RAB5C	0.6	0.170347106568409	pearson	1	Ttest_pvalue	Coefficient_of_eigenassay	SVD_pCMs_dplus3CT	NoPrepr	SVD	2518	T400_NCT-NT2	O	Kept components	NCT
Drug	Monoclonal_antibody	T400_NCT	Cell_line.NT2	Plate.99	RAB5IF	0.6	0.125082198858128	pearson	1	Ttest_pvalue	Coefficient_of_eigenassay	SVD_pCMs_dplus3CT	NoPrepr	SVD	4260	T400_NCT-NT2	O	Kept components	NCT
Drug	Monoclonal_antibody	T400_NCT	Cell_line.NT2	Plate.99	RAB6A	0.6	0.0265006180356307	pearson	1	Ttest_pvalue	Coefficient_of_eigenassay	SVD_pCMs_dplus3CT	NoPrepr	SVD	11872	T400_NCT-NT2	O	Kept components	NCT
Drug	Monoclonal_antibody	T400_NCT	Cell_line.NT2	Plate.99	RAB6B	0.6	0.0673507957793404	pearson	1	Ttest_pvalue	Coefficient_of_eigenassay	SVD_pCMs_dplus3CT	NoPrepr	SVD	8050	T400_NCT-NT2	O	Kept components	NCT
Drug	Monoclonal_antibody	T400_NCT	Cell_line.NT2	Plate.99	RAB6D	0.6	-0.0032117603583203	pearson	1	Ttest_pvalue	Coefficient_of_eigenassay	SVD_pCMs_dplus3CT	NoPrepr	SVD	14780	T400_NCT-NT2	O	Kept components	NCT
Drug	Monoclonal_antibody	T400_NCT	Cell_line.NT2	Plate.99	RAB7A	0.6	0.0457348865666173	pearson	1	Ttest_pvalue	Coefficient_of_eigenassay	SVD_pCMs_dplus3CT	NoPrepr	SVD	9928	T400_NCT-NT2	O	Kept components	NCT
Drug	Monoclonal_antibody	T400_NCT	Cell_line.NT2	Plate.99	RAB7B	0.6	0.305599718069678	pearson	1	Ttest_pvalue	Coefficient_of_eigenassay	SVD_pCMs_dplus3CT	NoPrepr	SVD	605	T400_NCT-NT2	O	Kept components	NCT
Drug	Monoclonal_antibody	T400_NCT	Cell_line.NT2	Plate.99	RAB8A	0.6	0.157719179133079	pearson	1	Ttest_pvalue	Coefficient_of_eigenassay	SVD_pCMs_dplus3CT	NoPrepr	SVD	2907	T400_NCT-NT2	O	Kept components	NCT
Drug	Monoclonal_antibody	T400_NCT	Cell_line.NT2	Plate.99	RAB8B	0.6	-0.114068842666505	pearson	1	Ttest_pvalue	Coefficient_of_eigenassay	SVD_pCMs_dplus3CT	NoPrepr	SVD	4853	T400_NCT-NT2	O	Kept components	NCT
Drug	Monoclonal_antibody	T400_NCT	Cell_line.NT2	Plate.99	RAB9A	0.6	0.00902036660960934	pearson	1	Ttest_pvalue	Coefficient_of_eigenassay	SVD_pCMs_dplus3CT	NoPrepr	SVD	13939	T400_NCT-NT2	O	Kept components	NCT
Drug	Monoclonal_antibody	T400_NCT	Cell_line.NT2	Plate.99	RAB9B	0.6	-0.00156736963514266	pearson	1	Ttest_pvalue	Coefficient_of_eigenassay	SVD_pCMs_dplus3CT	NoPrepr	SVD	15059	T400_NCT-NT2	O	Kept components	NCT
Drug	Monoclonal_antibody	T400_NCT	Cell_line.NT2	Plate.99	RABAC1	0.6	-0.190114982795163	pearson	1	Ttest_pvalue	Coefficient_of_eigenassay	SVD_pCMs_dplus3CT	NoPrepr	SVD	1987	T400_NCT-NT2	O	Kept components	NCT
Drug	Monoclonal_antibody	T400_NCT	Cell_line.NT2	Plate.99	RABEP1	0.6	-0.150298405800486	pearson	1	Ttest_pvalue	Coefficient_of_eigenassay	SVD_pCMs_dplus3CT	NoPrepr	SVD	3192	T400_NCT-NT2	O	Kept components	NCT
Drug	Monoclonal_antibody	T400_NCT	Cell_line.NT2	Plate.99	RABEP2	0.6	-0.078018269303695	pearson	1	Ttest_pvalue	Coefficient_of_eigenassay	SVD_pCMs_dplus3CT	NoPrepr	SVD	7212	T400_NCT-NT2	O	Kept components	NCT
Drug	Monoclonal_antibody	T400_NCT	Cell_line.NT2	Plate.99	RABEPK	0.6	-0.0237097960698552	pearson	1	Ttest_pvalue	Coefficient_of_eigenassay	SVD_pCMs_dplus3CT	NoPrepr	SVD	12196	T400_NCT-NT2	O	Kept components	NCT
Drug	Monoclonal_antibody	T400_NCT	Cell_line.NT2	Plate.99	RABGAP1	0.6	-0.0830686462822777	pearson	1	Ttest_pvalue	Coefficient_of_eigenassay	SVD_pCMs_dplus3CT	NoPrepr	SVD	6823	T400_NCT-NT2	O	Kept components	NCT
Drug	Monoclonal_antibody	T400_NCT	Cell_line.NT2	Plate.99	RABGAP1L	0.6	0.0626639623516074	pearson	1	Ttest_pvalue	Coefficient_of_eigenassay	SVD_pCMs_dplus3CT	NoPrepr	SVD	8413	T400_NCT-NT2	O	Kept components	NCT
Drug	Monoclonal_antibody	T400_NCT	Cell_line.NT2	Plate.99	RABGEF1	0.6	0.00773760061518142	pearson	1	Ttest_pvalue	Coefficient_of_eigenassay	SVD_pCMs_dplus3CT	NoPrepr	SVD	14110	T400_NCT-NT2	O	Kept components	NCT
Drug	Monoclonal_antibody	T400_NCT	Cell_line.NT2	Plate.99	RABGGTA	0.6	0.0575385887220435	pearson	1	Ttest_pvalue	Coefficient_of_eigenassay	SVD_pCMs_dplus3CT	NoPrepr	SVD	8847	T400_NCT-NT2	O	Kept components	NCT
Drug	Monoclonal_antibody	T400_NCT	Cell_line.NT2	Plate.99	RABGGTB	0.6	-0.0626062348132218	pearson	1	Ttest_pvalue	Coefficient_of_eigenassay	SVD_pCMs_dplus3CT	NoPrepr	SVD	8417	T400_NCT-NT2	O	Kept components	NCT
Drug	Monoclonal_antibody	T400_NCT	Cell_line.NT2	Plate.99	RABIF	0.6	-0.0775092299179549	pearson	1	Ttest_pvalue	Coefficient_of_eigenassay	SVD_pCMs_dplus3CT	NoPrepr	SVD	7245	T400_NCT-NT2	O	Kept components	NCT
Drug	Monoclonal_antibody	T400_NCT	Cell_line.NT2	Plate.99	RABL2A	0.6	0.104571741131793	pearson	1	Ttest_pvalue	Coefficient_of_eigenassay	SVD_pCMs_dplus3CT	NoPrepr	SVD	5418	T400_NCT-NT2	O	Kept components	NCT
Drug	Monoclonal_antibody	T400_NCT	Cell_line.NT2	Plate.99	RABL2B	0.6	0.117517138441413	pearson	1	Ttest_pvalue	Coefficient_of_eigenassay	SVD_pCMs_dplus3CT	NoPrepr	SVD	4669	T400_NCT-NT2	O	Kept components	NCT
Drug	Monoclonal_antibody	T400_NCT	Cell_line.NT2	Plate.99	RABL3	0.6	-0.0270328319714999	pearson	1	Ttest_pvalue	Coefficient_of_eigenassay	SVD_pCMs_dplus3CT	NoPrepr	SVD	11816	T400_NCT-NT2	O	Kept components	NCT
Drug	Monoclonal_antibody	T400_NCT	Cell_line.NT2	Plate.99	RABL6	0.6	-0.206438945406811	pearson	1	Ttest_pvalue	Coefficient_of_eigenassay	SVD_pCMs_dplus3CT	NoPrepr	SVD	1642	T400_NCT-NT2	O	Kept components	NCT
Drug	Monoclonal_antibody	T400_NCT	Cell_line.NT2	Plate.99	RAC1	0.6	-0.112975105312894	pearson	1	Ttest_pvalue	Coefficient_of_eigenassay	SVD_pCMs_dplus3CT	NoPrepr	SVD	4922	T400_NCT-NT2	O	Kept components	NCT
Drug	Monoclonal_antibody	T400_NCT	Cell_line.NT2	Plate.99	RAC2	0.6	-0.171472672966648	pearson	1	Ttest_pvalue	Coefficient_of_eigenassay	SVD_pCMs_dplus3CT	NoPrepr	SVD	2483	T400_NCT-NT2	O	Kept components	NCT
Drug	Monoclonal_antibody	T400_NCT	Cell_line.NT2	Plate.99	RAC3	0.6	0.0305037796668821	pearson	1	Ttest_pvalue	Coefficient_of_eigenassay	SVD_pCMs_dplus3CT	NoPrepr	SVD	11458	T400_NCT-NT2	O	Kept components	NCT
Drug	Monoclonal_antibody	T400_NCT	Cell_line.NT2	Plate.99	RACGAP1	0.6	-0.118405487573677	pearson	1	Ttest_pvalue	Coefficient_of_eigenassay	SVD_pCMs_dplus3CT	NoPrepr	SVD	4617	T400_NCT-NT2	O	Kept components	NCT
Drug	Monoclonal_antibody	T400_NCT	Cell_line.NT2	Plate.99	RACK1	0.6	-0.13266340190173	pearson	1	Ttest_pvalue	Coefficient_of_eigenassay	SVD_pCMs_dplus3CT	NoPrepr	SVD	3906	T400_NCT-NT2	O	Kept components	NCT
Drug	Monoclonal_antibody	T400_NCT	Cell_line.NT2	Plate.99	RAD1	0.6	-0.0367028718267422	pearson	1	Ttest_pvalue	Coefficient_of_eigenassay	SVD_pCMs_dplus3CT	NoPrepr	SVD	10807	T400_NCT-NT2	O	Kept components	NCT
Drug	Monoclonal_antibody	T400_NCT	Cell_line.NT2	Plate.99	RAD17	0.6	0.200449185922085	pearson	1	Ttest_pvalue	Coefficient_of_eigenassay	SVD_pCMs_dplus3CT	NoPrepr	SVD	1776	T400_NCT-NT2	O	Kept components	NCT
Drug	Monoclonal_antibody	T400_NCT	Cell_line.NT2	Plate.99	RAD18	0.6	-0.0760627380893623	pearson	1	Ttest_pvalue	Coefficient_of_eigenassay	SVD_pCMs_dplus3CT	NoPrepr	SVD	7353	T400_NCT-NT2	O	Kept components	NCT
Drug	Monoclonal_antibody	T400_NCT	Cell_line.NT2	Plate.99	RAD21	0.6	-0.142443527906937	pearson	1	Ttest_pvalue	Coefficient_of_eigenassay	SVD_pCMs_dplus3CT	NoPrepr	SVD	3503	T400_NCT-NT2	O	Kept components	NCT
Drug	Monoclonal_antibody	T400_NCT	Cell_line.NT2	Plate.99	RAD23A	0.6	-0.291320178954184	pearson	1	Ttest_pvalue	Coefficient_of_eigenassay	SVD_pCMs_dplus3CT	NoPrepr	SVD	686	T400_NCT-NT2	O	Kept components	NCT
Drug	Monoclonal_antibody	T400_NCT	Cell_line.NT2	Plate.99	RAD23B	0.6	-0.0233820167046809	pearson	1	Ttest_pvalue	Coefficient_of_eigenassay	SVD_pCMs_dplus3CT	NoPrepr	SVD	12228	T400_NCT-NT2	O	Kept components	NCT
Drug	Monoclonal_antibody	T400_NCT	Cell_line.NT2	Plate.99	RAD50	0.6	-0.129905184056794	pearson	1	Ttest_pvalue	Coefficient_of_eigenassay	SVD_pCMs_dplus3CT	NoPrepr	SVD	4019	T400_NCT-NT2	O	Kept components	NCT
Drug	Monoclonal_antibody	T400_NCT	Cell_line.NT2	Plate.99	RAD51	0.6	-0.133674780750509	pearson	1	Ttest_pvalue	Coefficient_of_eigenassay	SVD_pCMs_dplus3CT	NoPrepr	SVD	3862	T400_NCT-NT2	O	Kept components	NCT
Drug	Monoclonal_antibody	T400_NCT	Cell_line.NT2	Plate.99	RAD51AP1	0.6	-0.119167568597914	pearson	1	Ttest_pvalue	Coefficient_of_eigenassay	SVD_pCMs_dplus3CT	NoPrepr	SVD	4572	T400_NCT-NT2	O	Kept components	NCT
Drug	Monoclonal_antibody	T400_NCT	Cell_line.NT2	Plate.99	RAD51B	0.6	-0.149557722702722	pearson	1	Ttest_pvalue	Coefficient_of_eigenassay	SVD_pCMs_dplus3CT	NoPrepr	SVD	3220	T400_NCT-NT2	O	Kept components	NCT
Drug	Monoclonal_antibody	T400_NCT	Cell_line.NT2	Plate.99	RAD51C	0.6	-0.14223307273354	pearson	1	Ttest_pvalue	Coefficient_of_eigenassay	SVD_pCMs_dplus3CT	NoPrepr	SVD	3516	T400_NCT-NT2	O	Kept components	NCT
Drug	Monoclonal_antibody	T400_NCT	Cell_line.NT2	Plate.99	RAD51D	0.6	0.062520301093508	pearson	1	Ttest_pvalue	Coefficient_of_eigenassay	SVD_pCMs_dplus3CT	NoPrepr	SVD	8430	T400_NCT-NT2	O	Kept components	NCT
Drug	Monoclonal_antibody	T400_NCT	Cell_line.NT2	Plate.99	RAD52	0.6	-0.0042942214692021	pearson	1	Ttest_pvalue	Coefficient_of_eigenassay	SVD_pCMs_dplus3CT	NoPrepr	SVD	14599	T400_NCT-NT2	O	Kept components	NCT
Drug	Monoclonal_antibody	T400_NCT	Cell_line.NT2	Plate.99	RAD54B	0.6	-0.0276923072402022	pearson	1	Ttest_pvalue	Coefficient_of_eigenassay	SVD_pCMs_dplus3CT	NoPrepr	SVD	11746	T400_NCT-NT2	O	Kept components	NCT
Drug	Monoclonal_antibody	T400_NCT	Cell_line.NT2	Plate.99	RAD54L	0.6	0.0031630806667808	pearson	1	Ttest_pvalue	Coefficient_of_eigenassay	SVD_pCMs_dplus3CT	NoPrepr	SVD	14790	T400_NCT-NT2	O	Kept components	NCT
Drug	Monoclonal_antibody	T400_NCT	Cell_line.NT2	Plate.99	RAD54L2	0.6	-0.118424171277086	pearson	1	Ttest_pvalue	Coefficient_of_eigenassay	SVD_pCMs_dplus3CT	NoPrepr	SVD	4615	T400_NCT-NT2	O	Kept components	NCT
Drug	Monoclonal_antibody	T400_NCT	Cell_line.NT2	Plate.99	RAD9A	0.6	0.109422180256361	pearson	1	Ttest_pvalue	Coefficient_of_eigenassay	SVD_pCMs_dplus3CT	NoPrepr	SVD	5128	T400_NCT-NT2	O	Kept components	NCT
Drug	Monoclonal_antibody	T400_NCT	Cell_line.NT2	Plate.99	RAD9B	0.6	0.0401383770379	pearson	1	Ttest_pvalue	Coefficient_of_eigenassay	SVD_pCMs_dplus3CT	NoPrepr	SVD	10452	T400_NCT-NT2	O	Kept components	NCT
Drug	Monoclonal_antibody	T400_NCT	Cell_line.NT2	Plate.99	RADIL	0.6	0.0335881115562335	pearson	1	Ttest_pvalue	Coefficient_of_eigenassay	SVD_pCMs_dplus3CT	NoPrepr	SVD	11156	T400_NCT-NT2	O	Kept components	NCT
Drug	Monoclonal_antibody	T400_NCT	Cell_line.NT2	Plate.99	RAE1	0.6	0.0473807245703204	pearson	1	Ttest_pvalue	Coefficient_of_eigenassay	SVD_pCMs_dplus3CT	NoPrepr	SVD	9777	T400_NCT-NT2	O	Kept components	NCT
Drug	Monoclonal_antibody	T400_NCT	Cell_line.NT2	Plate.99	RAET1E	0.6	-0.0404309324848999	pearson	1	Ttest_pvalue	Coefficient_of_eigenassay	SVD_pCMs_dplus3CT	NoPrepr	SVD	10420	T400_NCT-NT2	O	Kept components	NCT
Drug	Monoclonal_antibody	T400_NCT	Cell_line.NT2	Plate.99	RAET1G	0.6	-0.0344776640681	pearson	1	Ttest_pvalue	Coefficient_of_eigenassay	SVD_pCMs_dplus3CT	NoPrepr	SVD	11031	T400_NCT-NT2	O	Kept components	NCT
Drug	Monoclonal_antibody	T400_NCT	Cell_line.NT2	Plate.99	RAF1	0.6	0.125510258111581	pearson	1	Ttest_pvalue	Coefficient_of_eigenassay	SVD_pCMs_dplus3CT	NoPrepr	SVD	4234	T400_NCT-NT2	O	Kept components	NCT
Drug	Monoclonal_antibody	T400_NCT	Cell_line.NT2	Plate.99	RAG1	0.6	0.077451446500184	pearson	1	Ttest_pvalue	Coefficient_of_eigenassay	SVD_pCMs_dplus3CT	NoPrepr	SVD	7249	T400_NCT-NT2	O	Kept components	NCT
Drug	Monoclonal_antibody	T400_NCT	Cell_line.NT2	Plate.99	RAI1	0.6	0.235156779695416	pearson	1	Ttest_pvalue	Coefficient_of_eigenassay	SVD_pCMs_dplus3CT	NoPrepr	SVD	1199	T400_NCT-NT2	O	Kept components	NCT
Drug	Monoclonal_antibody	T400_NCT	Cell_line.NT2	Plate.99	RAI14	0.6	0.000146566696050684	pearson	1	Ttest_pvalue	Coefficient_of_eigenassay	SVD_pCMs_dplus3CT	NoPrepr	SVD	15294	T400_NCT-NT2	O	Kept components	NCT
Drug	Monoclonal_antibody	T400_NCT	Cell_line.NT2	Plate.99	RAI2	0.6	0.115266095637778	pearson	1	Ttest_pvalue	Coefficient_of_eigenassay	SVD_pCMs_dplus3CT	NoPrepr	SVD	4788	T400_NCT-NT2	O	Kept components	NCT
Drug	Monoclonal_antibody	T400_NCT	Cell_line.NT2	Plate.99	RALA	0.6	-0.147717691617568	pearson	1	Ttest_pvalue	Coefficient_of_eigenassay	SVD_pCMs_dplus3CT	NoPrepr	SVD	3291	T400_NCT-NT2	O	Kept components	NCT
Drug	Monoclonal_antibody	T400_NCT	Cell_line.NT2	Plate.99	RALB	0.6	-0.0160896232916241	pearson	1	Ttest_pvalue	Coefficient_of_eigenassay	SVD_pCMs_dplus3CT	NoPrepr	SVD	13044	T400_NCT-NT2	O	Kept components	NCT
Drug	Monoclonal_antibody	T400_NCT	Cell_line.NT2	Plate.99	RALBP1	0.6	0.107259504861639	pearson	1	Ttest_pvalue	Coefficient_of_eigenassay	SVD_pCMs_dplus3CT	NoPrepr	SVD	5255	T400_NCT-NT2	O	Kept components	NCT
Drug	Monoclonal_antibody	T400_NCT	Cell_line.NT2	Plate.99	RALGAPA1	0.6	-0.082965603473211	pearson	1	Ttest_pvalue	Coefficient_of_eigenassay	SVD_pCMs_dplus3CT	NoPrepr	SVD	6831	T400_NCT-NT2	O	Kept components	NCT
Drug	Monoclonal_antibody	T400_NCT	Cell_line.NT2	Plate.99	RALGAPA2	0.6	-0.125718027804427	pearson	1	Ttest_pvalue	Coefficient_of_eigenassay	SVD_pCMs_dplus3CT	NoPrepr	SVD	4227	T400_NCT-NT2	O	Kept components	NCT
Drug	Monoclonal_antibody	T400_NCT	Cell_line.NT2	Plate.99	RALGAPB	0.6	0.0279479991395911	pearson	1	Ttest_pvalue	Coefficient_of_eigenassay	SVD_pCMs_dplus3CT	NoPrepr	SVD	11715	T400_NCT-NT2	O	Kept components	NCT
Drug	Monoclonal_antibody	T400_NCT	Cell_line.NT2	Plate.99	RALGDS	0.6	0.0960717009105708	pearson	1	Ttest_pvalue	Coefficient_of_eigenassay	SVD_pCMs_dplus3CT	NoPrepr	SVD	5912	T400_NCT-NT2	O	Kept components	NCT
Drug	Monoclonal_antibody	T400_NCT	Cell_line.NT2	Plate.99	RALGPS1	0.6	-0.0372451227931777	pearson	1	Ttest_pvalue	Coefficient_of_eigenassay	SVD_pCMs_dplus3CT	NoPrepr	SVD	10748	T400_NCT-NT2	O	Kept components	NCT
Drug	Monoclonal_antibody	T400_NCT	Cell_line.NT2	Plate.99	RALGPS2	0.6	-0.108141552902567	pearson	1	Ttest_pvalue	Coefficient_of_eigenassay	SVD_pCMs_dplus3CT	NoPrepr	SVD	5194	T400_NCT-NT2	O	Kept components	NCT
Drug	Monoclonal_antibody	T400_NCT	Cell_line.NT2	Plate.99	RALY	0.6	0.0278442477841735	pearson	1	Ttest_pvalue	Coefficient_of_eigenassay	SVD_pCMs_dplus3CT	NoPrepr	SVD	11724	T400_NCT-NT2	O	Kept components	NCT
Drug	Monoclonal_antibody	T400_NCT	Cell_line.NT2	Plate.99	RALYL	0.6	0.0897113549969994	pearson	1	Ttest_pvalue	Coefficient_of_eigenassay	SVD_pCMs_dplus3CT	NoPrepr	SVD	6338	T400_NCT-NT2	O	Kept components	NCT
Drug	Monoclonal_antibody	T400_NCT	Cell_line.NT2	Plate.99	RAMMET	0.6	0.128602405268538	pearson	1	Ttest_pvalue	Coefficient_of_eigenassay	SVD_pCMs_dplus3CT	NoPrepr	SVD	4099	T400_NCT-NT2	O	Kept components	NCT
Drug	Monoclonal_antibody	T400_NCT	Cell_line.NT2	Plate.99	RAMP1	0.6	-0.383073135286185	pearson	1	Ttest_pvalue	Coefficient_of_eigenassay	SVD_pCMs_dplus3CT	NoPrepr	SVD	297	T400_NCT-NT2	O	Kept components	NCT
Drug	Monoclonal_antibody	T400_NCT	Cell_line.NT2	Plate.99	RAMP2	0.6	-0.165349236945009	pearson	1	Ttest_pvalue	Coefficient_of_eigenassay	SVD_pCMs_dplus3CT	NoPrepr	SVD	2670	T400_NCT-NT2	O	Kept components	NCT
Drug	Monoclonal_antibody	T400_NCT	Cell_line.NT2	Plate.99	RAMP3	0.6	0.000148070039914787	pearson	1	Ttest_pvalue	Coefficient_of_eigenassay	SVD_pCMs_dplus3CT	NoPrepr	SVD	15293	T400_NCT-NT2	O	Kept components	NCT
Drug	Monoclonal_antibody	T400_NCT	Cell_line.NT2	Plate.99	RAN	0.6	0.0215272974239406	pearson	1	Ttest_pvalue	Coefficient_of_eigenassay	SVD_pCMs_dplus3CT	NoPrepr	SVD	12433	T400_NCT-NT2	O	Kept components	NCT
Drug	Monoclonal_antibody	T400_NCT	Cell_line.NT2	Plate.99	RANBP1	0.6	0.0370829642549096	pearson	1	Ttest_pvalue	Coefficient_of_eigenassay	SVD_pCMs_dplus3CT	NoPrepr	SVD	10769	T400_NCT-NT2	O	Kept components	NCT
Drug	Monoclonal_antibody	T400_NCT	Cell_line.NT2	Plate.99	RANBP10	0.6	0.0261925905321747	pearson	1	Ttest_pvalue	Coefficient_of_eigenassay	SVD_pCMs_dplus3CT	NoPrepr	SVD	11917	T400_NCT-NT2	O	Kept components	NCT
Drug	Monoclonal_antibody	T400_NCT	Cell_line.NT2	Plate.99	RANBP17	0.6	-0.166342856261355	pearson	1	Ttest_pvalue	Coefficient_of_eigenassay	SVD_pCMs_dplus3CT	NoPrepr	SVD	2636	T400_NCT-NT2	O	Kept components	NCT
Drug	Monoclonal_antibody	T400_NCT	Cell_line.NT2	Plate.99	RANBP2	0.6	-0.254462899977312	pearson	1	Ttest_pvalue	Coefficient_of_eigenassay	SVD_pCMs_dplus3CT	NoPrepr	SVD	980	T400_NCT-NT2	O	Kept components	NCT
Drug	Monoclonal_antibody	T400_NCT	Cell_line.NT2	Plate.99	RANBP3	0.6	0.0881102275615008	pearson	1	Ttest_pvalue	Coefficient_of_eigenassay	SVD_pCMs_dplus3CT	NoPrepr	SVD	6442	T400_NCT-NT2	O	Kept components	NCT
Drug	Monoclonal_antibody	T400_NCT	Cell_line.NT2	Plate.99	RANBP3L	0.6	-0.0545141528996649	pearson	1	Ttest_pvalue	Coefficient_of_eigenassay	SVD_pCMs_dplus3CT	NoPrepr	SVD	9120	T400_NCT-NT2	O	Kept components	NCT
Drug	Monoclonal_antibody	T400_NCT	Cell_line.NT2	Plate.99	RANBP6	0.6	0.04857751787352	pearson	1	Ttest_pvalue	Coefficient_of_eigenassay	SVD_pCMs_dplus3CT	NoPrepr	SVD	9677	T400_NCT-NT2	O	Kept components	NCT
Drug	Monoclonal_antibody	T400_NCT	Cell_line.NT2	Plate.99	RANBP9	0.6	0.138266903066086	pearson	1	Ttest_pvalue	Coefficient_of_eigenassay	SVD_pCMs_dplus3CT	NoPrepr	SVD	3664	T400_NCT-NT2	O	Kept components	NCT
Drug	Monoclonal_antibody	T400_NCT	Cell_line.NT2	Plate.99	RANGAP1	0.6	-0.00587158589566588	pearson	1	Ttest_pvalue	Coefficient_of_eigenassay	SVD_pCMs_dplus3CT	NoPrepr	SVD	14369	T400_NCT-NT2	O	Kept components	NCT
Drug	Monoclonal_antibody	T400_NCT	Cell_line.NT2	Plate.99	RANGRF	0.6	-0.0893183850479246	pearson	1	Ttest_pvalue	Coefficient_of_eigenassay	SVD_pCMs_dplus3CT	NoPrepr	SVD	6365	T400_NCT-NT2	O	Kept components	NCT
Drug	Monoclonal_antibody	T400_NCT	Cell_line.NT2	Plate.99	RAP1A	0.6	-0.0931327961604547	pearson	1	Ttest_pvalue	Coefficient_of_eigenassay	SVD_pCMs_dplus3CT	NoPrepr	SVD	6101	T400_NCT-NT2	O	Kept components	NCT
Drug	Monoclonal_antibody	T400_NCT	Cell_line.NT2	Plate.99	RAP1B	0.6	-0.0561110952223572	pearson	1	Ttest_pvalue	Coefficient_of_eigenassay	SVD_pCMs_dplus3CT	NoPrepr	SVD	8985	T400_NCT-NT2	O	Kept components	NCT
Drug	Monoclonal_antibody	T400_NCT	Cell_line.NT2	Plate.99	RAP1GAP	0.6	-0.047995830106356	pearson	1	Ttest_pvalue	Coefficient_of_eigenassay	SVD_pCMs_dplus3CT	NoPrepr	SVD	9732	T400_NCT-NT2	O	Kept components	NCT
Drug	Monoclonal_antibody	T400_NCT	Cell_line.NT2	Plate.99	RAP1GAP2	0.6	-0.0335185398962252	pearson	1	Ttest_pvalue	Coefficient_of_eigenassay	SVD_pCMs_dplus3CT	NoPrepr	SVD	11167	T400_NCT-NT2	O	Kept components	NCT
Drug	Monoclonal_antibody	T400_NCT	Cell_line.NT2	Plate.99	RAP1GDS1	0.6	0.0530496876577519	pearson	1	Ttest_pvalue	Coefficient_of_eigenassay	SVD_pCMs_dplus3CT	NoPrepr	SVD	9248	T400_NCT-NT2	O	Kept components	NCT
Drug	Monoclonal_antibody	T400_NCT	Cell_line.NT2	Plate.99	RAP2A	0.6	-0.013510469450339	pearson	1	Ttest_pvalue	Coefficient_of_eigenassay	SVD_pCMs_dplus3CT	NoPrepr	SVD	13352	T400_NCT-NT2	O	Kept components	NCT
Drug	Monoclonal_antibody	T400_NCT	Cell_line.NT2	Plate.99	RAP2B	0.6	0.0107775279652971	pearson	1	Ttest_pvalue	Coefficient_of_eigenassay	SVD_pCMs_dplus3CT	NoPrepr	SVD	13709	T400_NCT-NT2	O	Kept components	NCT
Drug	Monoclonal_antibody	T400_NCT	Cell_line.NT2	Plate.99	RAP2C	0.6	-0.0397878919493408	pearson	1	Ttest_pvalue	Coefficient_of_eigenassay	SVD_pCMs_dplus3CT	NoPrepr	SVD	10486	T400_NCT-NT2	O	Kept components	NCT
Drug	Monoclonal_antibody	T400_NCT	Cell_line.NT2	Plate.99	RAPGEF1	0.6	0.200611001455171	pearson	1	Ttest_pvalue	Coefficient_of_eigenassay	SVD_pCMs_dplus3CT	NoPrepr	SVD	1772	T400_NCT-NT2	O	Kept components	NCT
Drug	Monoclonal_antibody	T400_NCT	Cell_line.NT2	Plate.99	RAPGEF2	0.6	-0.0284517771248918	pearson	1	Ttest_pvalue	Coefficient_of_eigenassay	SVD_pCMs_dplus3CT	NoPrepr	SVD	11664	T400_NCT-NT2	O	Kept components	NCT
Drug	Monoclonal_antibody	T400_NCT	Cell_line.NT2	Plate.99	RAPGEF3	0.6	-0.182625962895175	pearson	1	Ttest_pvalue	Coefficient_of_eigenassay	SVD_pCMs_dplus3CT	NoPrepr	SVD	2177	T400_NCT-NT2	O	Kept components	NCT
Drug	Monoclonal_antibody	T400_NCT	Cell_line.NT2	Plate.99	RAPGEF4	0.6	-0.105876755961321	pearson	1	Ttest_pvalue	Coefficient_of_eigenassay	SVD_pCMs_dplus3CT	NoPrepr	SVD	5339	T400_NCT-NT2	O	Kept components	NCT
Drug	Monoclonal_antibody	T400_NCT	Cell_line.NT2	Plate.99	RAPGEF5	0.6	0.085360152397195	pearson	1	Ttest_pvalue	Coefficient_of_eigenassay	SVD_pCMs_dplus3CT	NoPrepr	SVD	6652	T400_NCT-NT2	O	Kept components	NCT
Drug	Monoclonal_antibody	T400_NCT	Cell_line.NT2	Plate.99	RAPGEF6	0.6	-0.263624214894382	pearson	1	Ttest_pvalue	Coefficient_of_eigenassay	SVD_pCMs_dplus3CT	NoPrepr	SVD	898	T400_NCT-NT2	O	Kept components	NCT
Drug	Monoclonal_antibody	T400_NCT	Cell_line.NT2	Plate.99	RAPGEFL1	0.6	-0.0129505567260267	pearson	1	Ttest_pvalue	Coefficient_of_eigenassay	SVD_pCMs_dplus3CT	NoPrepr	SVD	13440	T400_NCT-NT2	O	Kept components	NCT
Drug	Monoclonal_antibody	T400_NCT	Cell_line.NT2	Plate.99	RAPH1	0.6	-0.0704398744615084	pearson	1	Ttest_pvalue	Coefficient_of_eigenassay	SVD_pCMs_dplus3CT	NoPrepr	SVD	7799	T400_NCT-NT2	O	Kept components	NCT
Drug	Monoclonal_antibody	T400_NCT	Cell_line.NT2	Plate.99	RAPSN	0.6	-0.0464656029673883	pearson	1	Ttest_pvalue	Coefficient_of_eigenassay	SVD_pCMs_dplus3CT	NoPrepr	SVD	9852	T400_NCT-NT2	O	Kept components	NCT
Drug	Monoclonal_antibody	T400_NCT	Cell_line.NT2	Plate.99	RARA	0.6	-0.0909337513363017	pearson	1	Ttest_pvalue	Coefficient_of_eigenassay	SVD_pCMs_dplus3CT	NoPrepr	SVD	6253	T400_NCT-NT2	O	Kept components	NCT
Drug	Monoclonal_antibody	T400_NCT	Cell_line.NT2	Plate.99	RARB	0.6	0.0555902919614406	pearson	1	Ttest_pvalue	Coefficient_of_eigenassay	SVD_pCMs_dplus3CT	NoPrepr	SVD	9026	T400_NCT-NT2	O	Kept components	NCT
Drug	Monoclonal_antibody	T400_NCT	Cell_line.NT2	Plate.99	RARG	0.6	0.0226189633517351	pearson	1	Ttest_pvalue	Coefficient_of_eigenassay	SVD_pCMs_dplus3CT	NoPrepr	SVD	12303	T400_NCT-NT2	O	Kept components	NCT
Drug	Monoclonal_antibody	T400_NCT	Cell_line.NT2	Plate.99	RARRES1	0.6	0.0973502284169119	pearson	1	Ttest_pvalue	Coefficient_of_eigenassay	SVD_pCMs_dplus3CT	NoPrepr	SVD	5836	T400_NCT-NT2	O	Kept components	NCT
Drug	Monoclonal_antibody	T400_NCT	Cell_line.NT2	Plate.99	RARRES2	0.6	0.106318156652211	pearson	1	Ttest_pvalue	Coefficient_of_eigenassay	SVD_pCMs_dplus3CT	NoPrepr	SVD	5308	T400_NCT-NT2	O	Kept components	NCT
Drug	Monoclonal_antibody	T400_NCT	Cell_line.NT2	Plate.99	RARRES3	0.6	-0.0500620814438313	pearson	1	Ttest_pvalue	Coefficient_of_eigenassay	SVD_pCMs_dplus3CT	NoPrepr	SVD	9531	T400_NCT-NT2	O	Kept components	NCT
Drug	Monoclonal_antibody	T400_NCT	Cell_line.NT2	Plate.99	RARS	0.6	-0.125201237110431	pearson	1	Ttest_pvalue	Coefficient_of_eigenassay	SVD_pCMs_dplus3CT	NoPrepr	SVD	4255	T400_NCT-NT2	O	Kept components	NCT
Drug	Monoclonal_antibody	T400_NCT	Cell_line.NT2	Plate.99	RARS2	0.6	-0.103295612773406	pearson	1	Ttest_pvalue	Coefficient_of_eigenassay	SVD_pCMs_dplus3CT	NoPrepr	SVD	5495	T400_NCT-NT2	O	Kept components	NCT
Drug	Monoclonal_antibody	T400_NCT	Cell_line.NT2	Plate.99	RASA1	0.6	-0.0147031294584169	pearson	1	Ttest_pvalue	Coefficient_of_eigenassay	SVD_pCMs_dplus3CT	NoPrepr	SVD	13211	T400_NCT-NT2	O	Kept components	NCT
Drug	Monoclonal_antibody	T400_NCT	Cell_line.NT2	Plate.99	RASA2	0.6	-0.0276802144241345	pearson	1	Ttest_pvalue	Coefficient_of_eigenassay	SVD_pCMs_dplus3CT	NoPrepr	SVD	11748	T400_NCT-NT2	O	Kept components	NCT
Drug	Monoclonal_antibody	T400_NCT	Cell_line.NT2	Plate.99	RASA3	0.6	0.0746718354590186	pearson	1	Ttest_pvalue	Coefficient_of_eigenassay	SVD_pCMs_dplus3CT	NoPrepr	SVD	7467	T400_NCT-NT2	O	Kept components	NCT
Drug	Monoclonal_antibody	T400_NCT	Cell_line.NT2	Plate.99	RASA4	0.6	0.0360193953068988	pearson	1	Ttest_pvalue	Coefficient_of_eigenassay	SVD_pCMs_dplus3CT	NoPrepr	SVD	10878	T400_NCT-NT2	O	Kept components	NCT
Drug	Monoclonal_antibody	T400_NCT	Cell_line.NT2	Plate.99	RASA4B	0.6	-0.0390077680017372	pearson	1	Ttest_pvalue	Coefficient_of_eigenassay	SVD_pCMs_dplus3CT	NoPrepr	SVD	10565	T400_NCT-NT2	O	Kept components	NCT
Drug	Monoclonal_antibody	T400_NCT	Cell_line.NT2	Plate.99	RASAL2	0.6	0.0590737735482446	pearson	1	Ttest_pvalue	Coefficient_of_eigenassay	SVD_pCMs_dplus3CT	NoPrepr	SVD	8717	T400_NCT-NT2	O	Kept components	NCT
Drug	Monoclonal_antibody	T400_NCT	Cell_line.NT2	Plate.99	RASD1	0.6	0.0573462814339699	pearson	1	Ttest_pvalue	Coefficient_of_eigenassay	SVD_pCMs_dplus3CT	NoPrepr	SVD	8871	T400_NCT-NT2	O	Kept components	NCT
Drug	Monoclonal_antibody	T400_NCT	Cell_line.NT2	Plate.99	RASD2	0.6	-0.00791298996346065	pearson	1	Ttest_pvalue	Coefficient_of_eigenassay	SVD_pCMs_dplus3CT	NoPrepr	SVD	14089	T400_NCT-NT2	O	Kept components	NCT
Drug	Monoclonal_antibody	T400_NCT	Cell_line.NT2	Plate.99	RASEF	0.6	-0.0407377959271111	pearson	1	Ttest_pvalue	Coefficient_of_eigenassay	SVD_pCMs_dplus3CT	NoPrepr	SVD	10390	T400_NCT-NT2	O	Kept components	NCT
Drug	Monoclonal_antibody	T400_NCT	Cell_line.NT2	Plate.99	RASGEF1A	0.6	0.0451065661657886	pearson	1	Ttest_pvalue	Coefficient_of_eigenassay	SVD_pCMs_dplus3CT	NoPrepr	SVD	9983	T400_NCT-NT2	O	Kept components	NCT
Drug	Monoclonal_antibody	T400_NCT	Cell_line.NT2	Plate.99	RASGEF1B	0.6	0.0419822308772302	pearson	1	Ttest_pvalue	Coefficient_of_eigenassay	SVD_pCMs_dplus3CT	NoPrepr	SVD	10274	T400_NCT-NT2	O	Kept components	NCT
Drug	Monoclonal_antibody	T400_NCT	Cell_line.NT2	Plate.99	RASGEF1C	0.6	-0.0524544940800775	pearson	1	Ttest_pvalue	Coefficient_of_eigenassay	SVD_pCMs_dplus3CT	NoPrepr	SVD	9315	T400_NCT-NT2	O	Kept components	NCT
Drug	Monoclonal_antibody	T400_NCT	Cell_line.NT2	Plate.99	RASGRF2	0.6	-0.0890471470779845	pearson	1	Ttest_pvalue	Coefficient_of_eigenassay	SVD_pCMs_dplus3CT	NoPrepr	SVD	6383	T400_NCT-NT2	O	Kept components	NCT
Drug	Monoclonal_antibody	T400_NCT	Cell_line.NT2	Plate.99	RASGRP1	0.6	-0.084439334454131	pearson	1	Ttest_pvalue	Coefficient_of_eigenassay	SVD_pCMs_dplus3CT	NoPrepr	SVD	6716	T400_NCT-NT2	O	Kept components	NCT
Drug	Monoclonal_antibody	T400_NCT	Cell_line.NT2	Plate.99	RASGRP2	0.6	-0.250645824273006	pearson	1	Ttest_pvalue	Coefficient_of_eigenassay	SVD_pCMs_dplus3CT	NoPrepr	SVD	1018	T400_NCT-NT2	O	Kept components	NCT
Drug	Monoclonal_antibody	T400_NCT	Cell_line.NT2	Plate.99	RASGRP3	0.6	0.0132864317993683	pearson	1	Ttest_pvalue	Coefficient_of_eigenassay	SVD_pCMs_dplus3CT	NoPrepr	SVD	13383	T400_NCT-NT2	O	Kept components	NCT
Drug	Monoclonal_antibody	T400_NCT	Cell_line.NT2	Plate.99	RASGRP4	0.6	-0.0479554682352238	pearson	1	Ttest_pvalue	Coefficient_of_eigenassay	SVD_pCMs_dplus3CT	NoPrepr	SVD	9734	T400_NCT-NT2	O	Kept components	NCT
Drug	Monoclonal_antibody	T400_NCT	Cell_line.NT2	Plate.99	RASIP1	0.6	0.0210666241449297	pearson	1	Ttest_pvalue	Coefficient_of_eigenassay	SVD_pCMs_dplus3CT	NoPrepr	SVD	12482	T400_NCT-NT2	O	Kept components	NCT
Drug	Monoclonal_antibody	T400_NCT	Cell_line.NT2	Plate.99	RASL10A	0.6	-0.0674725495012888	pearson	1	Ttest_pvalue	Coefficient_of_eigenassay	SVD_pCMs_dplus3CT	NoPrepr	SVD	8036	T400_NCT-NT2	O	Kept components	NCT
Drug	Monoclonal_antibody	T400_NCT	Cell_line.NT2	Plate.99	RASL10B	0.6	-0.229872252689464	pearson	1	Ttest_pvalue	Coefficient_of_eigenassay	SVD_pCMs_dplus3CT	NoPrepr	SVD	1259	T400_NCT-NT2	O	Kept components	NCT
Drug	Monoclonal_antibody	T400_NCT	Cell_line.NT2	Plate.99	RASL11A	0.6	-0.000615697637341962	pearson	1	Ttest_pvalue	Coefficient_of_eigenassay	SVD_pCMs_dplus3CT	NoPrepr	SVD	15221	T400_NCT-NT2	O	Kept components	NCT
Drug	Monoclonal_antibody	T400_NCT	Cell_line.NT2	Plate.99	RASL11B	0.6	-0.0524832519012244	pearson	1	Ttest_pvalue	Coefficient_of_eigenassay	SVD_pCMs_dplus3CT	NoPrepr	SVD	9312	T400_NCT-NT2	O	Kept components	NCT
Drug	Monoclonal_antibody	T400_NCT	Cell_line.NT2	Plate.99	RASL12	0.6	-0.163128132897714	pearson	1	Ttest_pvalue	Coefficient_of_eigenassay	SVD_pCMs_dplus3CT	NoPrepr	SVD	2731	T400_NCT-NT2	O	Kept components	NCT
Drug	Monoclonal_antibody	T400_NCT	Cell_line.NT2	Plate.99	RASSF1	0.6	-0.00640597661282425	pearson	1	Ttest_pvalue	Coefficient_of_eigenassay	SVD_pCMs_dplus3CT	NoPrepr	SVD	14294	T400_NCT-NT2	O	Kept components	NCT
Drug	Monoclonal_antibody	T400_NCT	Cell_line.NT2	Plate.99	RASSF10	0.6	0.128387447518026	pearson	1	Ttest_pvalue	Coefficient_of_eigenassay	SVD_pCMs_dplus3CT	NoPrepr	SVD	4109	T400_NCT-NT2	O	Kept components	NCT
Drug	Monoclonal_antibody	T400_NCT	Cell_line.NT2	Plate.99	RASSF2	0.6	-0.0119518341688187	pearson	1	Ttest_pvalue	Coefficient_of_eigenassay	SVD_pCMs_dplus3CT	NoPrepr	SVD	13573	T400_NCT-NT2	O	Kept components	NCT
Drug	Monoclonal_antibody	T400_NCT	Cell_line.NT2	Plate.99	RASSF3	0.6	0.0419066634802743	pearson	1	Ttest_pvalue	Coefficient_of_eigenassay	SVD_pCMs_dplus3CT	NoPrepr	SVD	10285	T400_NCT-NT2	O	Kept components	NCT
Drug	Monoclonal_antibody	T400_NCT	Cell_line.NT2	Plate.99	RASSF4	0.6	-0.0566228853196582	pearson	1	Ttest_pvalue	Coefficient_of_eigenassay	SVD_pCMs_dplus3CT	NoPrepr	SVD	8940	T400_NCT-NT2	O	Kept components	NCT
Drug	Monoclonal_antibody	T400_NCT	Cell_line.NT2	Plate.99	RASSF5	0.6	0.129181872277938	pearson	1	Ttest_pvalue	Coefficient_of_eigenassay	SVD_pCMs_dplus3CT	NoPrepr	SVD	4070	T400_NCT-NT2	O	Kept components	NCT
Drug	Monoclonal_antibody	T400_NCT	Cell_line.NT2	Plate.99	RASSF6	0.6	0.056431975799694	pearson	1	Ttest_pvalue	Coefficient_of_eigenassay	SVD_pCMs_dplus3CT	NoPrepr	SVD	8959	T400_NCT-NT2	O	Kept components	NCT
Drug	Monoclonal_antibody	T400_NCT	Cell_line.NT2	Plate.99	RASSF7	0.6	-0.134350043274502	pearson	1	Ttest_pvalue	Coefficient_of_eigenassay	SVD_pCMs_dplus3CT	NoPrepr	SVD	3842	T400_NCT-NT2	O	Kept components	NCT
Drug	Monoclonal_antibody	T400_NCT	Cell_line.NT2	Plate.99	RASSF8	0.6	-0.0737339506838632	pearson	1	Ttest_pvalue	Coefficient_of_eigenassay	SVD_pCMs_dplus3CT	NoPrepr	SVD	7550	T400_NCT-NT2	O	Kept components	NCT
Drug	Monoclonal_antibody	T400_NCT	Cell_line.NT2	Plate.99	RASSF9	0.6	-0.0850851158964394	pearson	1	Ttest_pvalue	Coefficient_of_eigenassay	SVD_pCMs_dplus3CT	NoPrepr	SVD	6674	T400_NCT-NT2	O	Kept components	NCT
Drug	Monoclonal_antibody	T400_NCT	Cell_line.NT2	Plate.99	RAVER1	0.6	-0.0724758181982369	pearson	1	Ttest_pvalue	Coefficient_of_eigenassay	SVD_pCMs_dplus3CT	NoPrepr	SVD	7642	T400_NCT-NT2	O	Kept components	NCT
Drug	Monoclonal_antibody	T400_NCT	Cell_line.NT2	Plate.99	RAVER2	0.6	-0.0204587363737007	pearson	1	Ttest_pvalue	Coefficient_of_eigenassay	SVD_pCMs_dplus3CT	NoPrepr	SVD	12546	T400_NCT-NT2	O	Kept components	NCT
Drug	Monoclonal_antibody	T400_NCT	Cell_line.NT2	Plate.99	RB1	0.6	-0.0352400959674746	pearson	1	Ttest_pvalue	Coefficient_of_eigenassay	SVD_pCMs_dplus3CT	NoPrepr	SVD	10959	T400_NCT-NT2	O	Kept components	NCT
Drug	Monoclonal_antibody	T400_NCT	Cell_line.NT2	Plate.99	RB1CC1	0.6	-0.195677944301749	pearson	1	Ttest_pvalue	Coefficient_of_eigenassay	SVD_pCMs_dplus3CT	NoPrepr	SVD	1862	T400_NCT-NT2	O	Kept components	NCT
Drug	Monoclonal_antibody	T400_NCT	Cell_line.NT2	Plate.99	RBAK	0.6	-0.0910098043440727	pearson	1	Ttest_pvalue	Coefficient_of_eigenassay	SVD_pCMs_dplus3CT	NoPrepr	SVD	6248	T400_NCT-NT2	O	Kept components	NCT
Drug	Monoclonal_antibody	T400_NCT	Cell_line.NT2	Plate.99	RBBP4	0.6	0.101031001829957	pearson	1	Ttest_pvalue	Coefficient_of_eigenassay	SVD_pCMs_dplus3CT	NoPrepr	SVD	5626	T400_NCT-NT2	O	Kept components	NCT
Drug	Monoclonal_antibody	T400_NCT	Cell_line.NT2	Plate.99	RBBP5	0.6	-0.202765565950157	pearson	1	Ttest_pvalue	Coefficient_of_eigenassay	SVD_pCMs_dplus3CT	NoPrepr	SVD	1724	T400_NCT-NT2	O	Kept components	NCT
Drug	Monoclonal_antibody	T400_NCT	Cell_line.NT2	Plate.99	RBBP6	0.6	-0.0263743983379882	pearson	1	Ttest_pvalue	Coefficient_of_eigenassay	SVD_pCMs_dplus3CT	NoPrepr	SVD	11892	T400_NCT-NT2	O	Kept components	NCT
Drug	Monoclonal_antibody	T400_NCT	Cell_line.NT2	Plate.99	RBBP7	0.6	-0.0173150045439309	pearson	1	Ttest_pvalue	Coefficient_of_eigenassay	SVD_pCMs_dplus3CT	NoPrepr	SVD	12904	T400_NCT-NT2	O	Kept components	NCT
Drug	Monoclonal_antibody	T400_NCT	Cell_line.NT2	Plate.99	RBBP8	0.6	-0.0125254616794091	pearson	1	Ttest_pvalue	Coefficient_of_eigenassay	SVD_pCMs_dplus3CT	NoPrepr	SVD	13506	T400_NCT-NT2	O	Kept components	NCT
Drug	Monoclonal_antibody	T400_NCT	Cell_line.NT2	Plate.99	RBBP9	0.6	-0.0229343987128684	pearson	1	Ttest_pvalue	Coefficient_of_eigenassay	SVD_pCMs_dplus3CT	NoPrepr	SVD	12278	T400_NCT-NT2	O	Kept components	NCT
Drug	Monoclonal_antibody	T400_NCT	Cell_line.NT2	Plate.99	RBCK1	0.6	-0.0493867467049651	pearson	1	Ttest_pvalue	Coefficient_of_eigenassay	SVD_pCMs_dplus3CT	NoPrepr	SVD	9601	T400_NCT-NT2	O	Kept components	NCT
Drug	Monoclonal_antibody	T400_NCT	Cell_line.NT2	Plate.99	RBFA	0.6	-0.192142384960855	pearson	1	Ttest_pvalue	Coefficient_of_eigenassay	SVD_pCMs_dplus3CT	NoPrepr	SVD	1947	T400_NCT-NT2	O	Kept components	NCT
Drug	Monoclonal_antibody	T400_NCT	Cell_line.NT2	Plate.99	RBFOX1	0.6	-0.263449301846987	pearson	1	Ttest_pvalue	Coefficient_of_eigenassay	SVD_pCMs_dplus3CT	NoPrepr	SVD	901	T400_NCT-NT2	O	Kept components	NCT
Drug	Monoclonal_antibody	T400_NCT	Cell_line.NT2	Plate.99	RBFOX2	0.6	0.0643960299559135	pearson	1	Ttest_pvalue	Coefficient_of_eigenassay	SVD_pCMs_dplus3CT	NoPrepr	SVD	8278	T400_NCT-NT2	O	Kept components	NCT
Drug	Monoclonal_antibody	T400_NCT	Cell_line.NT2	Plate.99	RBFOX3	0.6	0.136794138583147	pearson	1	Ttest_pvalue	Coefficient_of_eigenassay	SVD_pCMs_dplus3CT	NoPrepr	SVD	3742	T400_NCT-NT2	O	Kept components	NCT
Drug	Monoclonal_antibody	T400_NCT	Cell_line.NT2	Plate.99	RBKS	0.6	-0.0114746612597304	pearson	1	Ttest_pvalue	Coefficient_of_eigenassay	SVD_pCMs_dplus3CT	NoPrepr	SVD	13638	T400_NCT-NT2	O	Kept components	NCT
Drug	Monoclonal_antibody	T400_NCT	Cell_line.NT2	Plate.99	RBL1	0.6	-0.0431598339911958	pearson	1	Ttest_pvalue	Coefficient_of_eigenassay	SVD_pCMs_dplus3CT	NoPrepr	SVD	10167	T400_NCT-NT2	O	Kept components	NCT
Drug	Monoclonal_antibody	T400_NCT	Cell_line.NT2	Plate.99	RBL2	0.6	0.165185452923191	pearson	1	Ttest_pvalue	Coefficient_of_eigenassay	SVD_pCMs_dplus3CT	NoPrepr	SVD	2674	T400_NCT-NT2	O	Kept components	NCT
Drug	Monoclonal_antibody	T400_NCT	Cell_line.NT2	Plate.99	RBM10	0.6	-0.100849992802509	pearson	1	Ttest_pvalue	Coefficient_of_eigenassay	SVD_pCMs_dplus3CT	NoPrepr	SVD	5636	T400_NCT-NT2	O	Kept components	NCT
Drug	Monoclonal_antibody	T400_NCT	Cell_line.NT2	Plate.99	RBM11	0.6	-0.0186175556215596	pearson	1	Ttest_pvalue	Coefficient_of_eigenassay	SVD_pCMs_dplus3CT	NoPrepr	SVD	12752	T400_NCT-NT2	O	Kept components	NCT
Drug	Monoclonal_antibody	T400_NCT	Cell_line.NT2	Plate.99	RBM12	0.6	0.0248919000562752	pearson	1	Ttest_pvalue	Coefficient_of_eigenassay	SVD_pCMs_dplus3CT	NoPrepr	SVD	12069	T400_NCT-NT2	O	Kept components	NCT
Drug	Monoclonal_antibody	T400_NCT	Cell_line.NT2	Plate.99	RBM12B	0.6	-0.0559432913856163	pearson	1	Ttest_pvalue	Coefficient_of_eigenassay	SVD_pCMs_dplus3CT	NoPrepr	SVD	8996	T400_NCT-NT2	O	Kept components	NCT
Drug	Monoclonal_antibody	T400_NCT	Cell_line.NT2	Plate.99	RBM14	0.6	0.0126547071353033	pearson	1	Ttest_pvalue	Coefficient_of_eigenassay	SVD_pCMs_dplus3CT	NoPrepr	SVD	13490	T400_NCT-NT2	O	Kept components	NCT
Drug	Monoclonal_antibody	T400_NCT	Cell_line.NT2	Plate.99	RBM15	0.6	-0.0736093742966395	pearson	1	Ttest_pvalue	Coefficient_of_eigenassay	SVD_pCMs_dplus3CT	NoPrepr	SVD	7557	T400_NCT-NT2	O	Kept components	NCT
Drug	Monoclonal_antibody	T400_NCT	Cell_line.NT2	Plate.99	RBM15B	0.6	0.171315501120451	pearson	1	Ttest_pvalue	Coefficient_of_eigenassay	SVD_pCMs_dplus3CT	NoPrepr	SVD	2491	T400_NCT-NT2	O	Kept components	NCT
Drug	Monoclonal_antibody	T400_NCT	Cell_line.NT2	Plate.99	RBM17	0.6	-0.0405911857289258	pearson	1	Ttest_pvalue	Coefficient_of_eigenassay	SVD_pCMs_dplus3CT	NoPrepr	SVD	10405	T400_NCT-NT2	O	Kept components	NCT
Drug	Monoclonal_antibody	T400_NCT	Cell_line.NT2	Plate.99	RBM18	0.6	-0.0337022449737028	pearson	1	Ttest_pvalue	Coefficient_of_eigenassay	SVD_pCMs_dplus3CT	NoPrepr	SVD	11136	T400_NCT-NT2	O	Kept components	NCT
Drug	Monoclonal_antibody	T400_NCT	Cell_line.NT2	Plate.99	RBM19	0.6	-0.0581305162702615	pearson	1	Ttest_pvalue	Coefficient_of_eigenassay	SVD_pCMs_dplus3CT	NoPrepr	SVD	8794	T400_NCT-NT2	O	Kept components	NCT
Drug	Monoclonal_antibody	T400_NCT	Cell_line.NT2	Plate.99	RBM20	0.6	0.166376818492751	pearson	1	Ttest_pvalue	Coefficient_of_eigenassay	SVD_pCMs_dplus3CT	NoPrepr	SVD	2634	T400_NCT-NT2	O	Kept components	NCT
Drug	Monoclonal_antibody	T400_NCT	Cell_line.NT2	Plate.99	RBM22	0.6	-0.0107696422009985	pearson	1	Ttest_pvalue	Coefficient_of_eigenassay	SVD_pCMs_dplus3CT	NoPrepr	SVD	13712	T400_NCT-NT2	O	Kept components	NCT
Drug	Monoclonal_antibody	T400_NCT	Cell_line.NT2	Plate.99	RBM23	0.6	0.0557730826702834	pearson	1	Ttest_pvalue	Coefficient_of_eigenassay	SVD_pCMs_dplus3CT	NoPrepr	SVD	9008	T400_NCT-NT2	O	Kept components	NCT
Drug	Monoclonal_antibody	T400_NCT	Cell_line.NT2	Plate.99	RBM24	0.6	0.103686457305412	pearson	1	Ttest_pvalue	Coefficient_of_eigenassay	SVD_pCMs_dplus3CT	NoPrepr	SVD	5478	T400_NCT-NT2	O	Kept components	NCT
Drug	Monoclonal_antibody	T400_NCT	Cell_line.NT2	Plate.99	RBM25	0.6	-0.435357353053437	pearson	1	Ttest_pvalue	Coefficient_of_eigenassay	SVD_pCMs_dplus3CT	NoPrepr	SVD	187	T400_NCT-NT2	O	Kept components	NCT
Drug	Monoclonal_antibody	T400_NCT	Cell_line.NT2	Plate.99	RBM26	0.6	-0.167730574911353	pearson	1	Ttest_pvalue	Coefficient_of_eigenassay	SVD_pCMs_dplus3CT	NoPrepr	SVD	2601	T400_NCT-NT2	O	Kept components	NCT
Drug	Monoclonal_antibody	T400_NCT	Cell_line.NT2	Plate.99	RBM27	0.6	0.050510118078395	pearson	1	Ttest_pvalue	Coefficient_of_eigenassay	SVD_pCMs_dplus3CT	NoPrepr	SVD	9487	T400_NCT-NT2	O	Kept components	NCT
Drug	Monoclonal_antibody	T400_NCT	Cell_line.NT2	Plate.99	RBM28	0.6	-0.202333534796489	pearson	1	Ttest_pvalue	Coefficient_of_eigenassay	SVD_pCMs_dplus3CT	NoPrepr	SVD	1731	T400_NCT-NT2	O	Kept components	NCT
Drug	Monoclonal_antibody	T400_NCT	Cell_line.NT2	Plate.99	RBM3	0.6	0.0337586773350909	pearson	1	Ttest_pvalue	Coefficient_of_eigenassay	SVD_pCMs_dplus3CT	NoPrepr	SVD	11128	T400_NCT-NT2	O	Kept components	NCT
Drug	Monoclonal_antibody	T400_NCT	Cell_line.NT2	Plate.99	RBM33	0.6	0.0222138540722958	pearson	1	Ttest_pvalue	Coefficient_of_eigenassay	SVD_pCMs_dplus3CT	NoPrepr	SVD	12349	T400_NCT-NT2	O	Kept components	NCT
Drug	Monoclonal_antibody	T400_NCT	Cell_line.NT2	Plate.99	RBM34	0.6	-0.0379227477436912	pearson	1	Ttest_pvalue	Coefficient_of_eigenassay	SVD_pCMs_dplus3CT	NoPrepr	SVD	10673	T400_NCT-NT2	O	Kept components	NCT
Drug	Monoclonal_antibody	T400_NCT	Cell_line.NT2	Plate.99	RBM38	0.6	0.130370007574783	pearson	1	Ttest_pvalue	Coefficient_of_eigenassay	SVD_pCMs_dplus3CT	NoPrepr	SVD	4000	T400_NCT-NT2	O	Kept components	NCT
Drug	Monoclonal_antibody	T400_NCT	Cell_line.NT2	Plate.99	RBM39	0.6	-0.0578794990264447	pearson	1	Ttest_pvalue	Coefficient_of_eigenassay	SVD_pCMs_dplus3CT	NoPrepr	SVD	8821	T400_NCT-NT2	O	Kept components	NCT
Drug	Monoclonal_antibody	T400_NCT	Cell_line.NT2	Plate.99	RBM4	0.6	0.0900676180629456	pearson	1	Ttest_pvalue	Coefficient_of_eigenassay	SVD_pCMs_dplus3CT	NoPrepr	SVD	6311	T400_NCT-NT2	O	Kept components	NCT
Drug	Monoclonal_antibody	T400_NCT	Cell_line.NT2	Plate.99	RBM41	0.6	-0.830871316795432	pearson	1	Ttest_pvalue	Coefficient_of_eigenassay	SVD_pCMs_dplus3CT	NoPrepr	SVD	19	T400_NCT-NT2	O	Kept components	NCT
Drug	Monoclonal_antibody	T400_NCT	Cell_line.NT2	Plate.99	RBM42	0.6	-0.0804053791912866	pearson	1	Ttest_pvalue	Coefficient_of_eigenassay	SVD_pCMs_dplus3CT	NoPrepr	SVD	7017	T400_NCT-NT2	O	Kept components	NCT
Drug	Monoclonal_antibody	T400_NCT	Cell_line.NT2	Plate.99	RBM43	0.6	0.0414980985477031	pearson	1	Ttest_pvalue	Coefficient_of_eigenassay	SVD_pCMs_dplus3CT	NoPrepr	SVD	10324	T400_NCT-NT2	O	Kept components	NCT
Drug	Monoclonal_antibody	T400_NCT	Cell_line.NT2	Plate.99	RBM44	0.6	0.0218769386023203	pearson	1	Ttest_pvalue	Coefficient_of_eigenassay	SVD_pCMs_dplus3CT	NoPrepr	SVD	12392	T400_NCT-NT2	O	Kept components	NCT
Drug	Monoclonal_antibody	T400_NCT	Cell_line.NT2	Plate.99	RBM45	0.6	0.000596066571087881	pearson	1	Ttest_pvalue	Coefficient_of_eigenassay	SVD_pCMs_dplus3CT	NoPrepr	SVD	15222	T400_NCT-NT2	O	Kept components	NCT
Drug	Monoclonal_antibody	T400_NCT	Cell_line.NT2	Plate.99	RBM47	0.6	0.0745446629426659	pearson	1	Ttest_pvalue	Coefficient_of_eigenassay	SVD_pCMs_dplus3CT	NoPrepr	SVD	7487	T400_NCT-NT2	O	Kept components	NCT
Drug	Monoclonal_antibody	T400_NCT	Cell_line.NT2	Plate.99	RBM48	0.6	-0.0437862087516267	pearson	1	Ttest_pvalue	Coefficient_of_eigenassay	SVD_pCMs_dplus3CT	NoPrepr	SVD	10102	T400_NCT-NT2	O	Kept components	NCT
Drug	Monoclonal_antibody	T400_NCT	Cell_line.NT2	Plate.99	RBM4B	0.6	0.12495518235022	pearson	1	Ttest_pvalue	Coefficient_of_eigenassay	SVD_pCMs_dplus3CT	NoPrepr	SVD	4265	T400_NCT-NT2	O	Kept components	NCT
Drug	Monoclonal_antibody	T400_NCT	Cell_line.NT2	Plate.99	RBM5	0.6	-0.0126414964620921	pearson	1	Ttest_pvalue	Coefficient_of_eigenassay	SVD_pCMs_dplus3CT	NoPrepr	SVD	13492	T400_NCT-NT2	O	Kept components	NCT
Drug	Monoclonal_antibody	T400_NCT	Cell_line.NT2	Plate.99	RBM6	0.6	-0.0746653021392782	pearson	1	Ttest_pvalue	Coefficient_of_eigenassay	SVD_pCMs_dplus3CT	NoPrepr	SVD	7468	T400_NCT-NT2	O	Kept components	NCT
Drug	Monoclonal_antibody	T400_NCT	Cell_line.NT2	Plate.99	RBM7	0.6	0.0477619742281572	pearson	1	Ttest_pvalue	Coefficient_of_eigenassay	SVD_pCMs_dplus3CT	NoPrepr	SVD	9747	T400_NCT-NT2	O	Kept components	NCT
Drug	Monoclonal_antibody	T400_NCT	Cell_line.NT2	Plate.99	RBM8A	0.6	0.0293219834261998	pearson	1	Ttest_pvalue	Coefficient_of_eigenassay	SVD_pCMs_dplus3CT	NoPrepr	SVD	11580	T400_NCT-NT2	O	Kept components	NCT
Drug	Monoclonal_antibody	T400_NCT	Cell_line.NT2	Plate.99	RBMS1	0.6	0.0311119279652123	pearson	1	Ttest_pvalue	Coefficient_of_eigenassay	SVD_pCMs_dplus3CT	NoPrepr	SVD	11393	T400_NCT-NT2	O	Kept components	NCT
Drug	Monoclonal_antibody	T400_NCT	Cell_line.NT2	Plate.99	RBMS2	0.6	-0.0424739036261152	pearson	1	Ttest_pvalue	Coefficient_of_eigenassay	SVD_pCMs_dplus3CT	NoPrepr	SVD	10230	T400_NCT-NT2	O	Kept components	NCT
Drug	Monoclonal_antibody	T400_NCT	Cell_line.NT2	Plate.99	RBMS3	0.6	-0.229769396986928	pearson	1	Ttest_pvalue	Coefficient_of_eigenassay	SVD_pCMs_dplus3CT	NoPrepr	SVD	1262	T400_NCT-NT2	O	Kept components	NCT
Drug	Monoclonal_antibody	T400_NCT	Cell_line.NT2	Plate.99	RBMX	0.6	-0.0157965113035371	pearson	1	Ttest_pvalue	Coefficient_of_eigenassay	SVD_pCMs_dplus3CT	NoPrepr	SVD	13081	T400_NCT-NT2	O	Kept components	NCT
Drug	Monoclonal_antibody	T400_NCT	Cell_line.NT2	Plate.99	RBMX2	0.6	-0.239847504166289	pearson	1	Ttest_pvalue	Coefficient_of_eigenassay	SVD_pCMs_dplus3CT	NoPrepr	SVD	1144	T400_NCT-NT2	O	Kept components	NCT
Drug	Monoclonal_antibody	T400_NCT	Cell_line.NT2	Plate.99	RBMXL1	0.6	-0.0428262137683548	pearson	1	Ttest_pvalue	Coefficient_of_eigenassay	SVD_pCMs_dplus3CT	NoPrepr	SVD	10190	T400_NCT-NT2	O	Kept components	NCT
Drug	Monoclonal_antibody	T400_NCT	Cell_line.NT2	Plate.99	RBMXL3	0.6	0.0411589109155435	pearson	1	Ttest_pvalue	Coefficient_of_eigenassay	SVD_pCMs_dplus3CT	NoPrepr	SVD	10349	T400_NCT-NT2	O	Kept components	NCT
Drug	Monoclonal_antibody	T400_NCT	Cell_line.NT2	Plate.99	RBP1	0.6	-0.0834573678358545	pearson	1	Ttest_pvalue	Coefficient_of_eigenassay	SVD_pCMs_dplus3CT	NoPrepr	SVD	6793	T400_NCT-NT2	O	Kept components	NCT
Drug	Monoclonal_antibody	T400_NCT	Cell_line.NT2	Plate.99	RBP2	0.6	-0.0353241618867029	pearson	1	Ttest_pvalue	Coefficient_of_eigenassay	SVD_pCMs_dplus3CT	NoPrepr	SVD	10946	T400_NCT-NT2	O	Kept components	NCT
Drug	Monoclonal_antibody	T400_NCT	Cell_line.NT2	Plate.99	RBP4	0.6	0.0209731987023421	pearson	1	Ttest_pvalue	Coefficient_of_eigenassay	SVD_pCMs_dplus3CT	NoPrepr	SVD	12495	T400_NCT-NT2	O	Kept components	NCT
Drug	Monoclonal_antibody	T400_NCT	Cell_line.NT2	Plate.99	RBP5	0.6	-0.00873800884661246	pearson	1	Ttest_pvalue	Coefficient_of_eigenassay	SVD_pCMs_dplus3CT	NoPrepr	SVD	13978	T400_NCT-NT2	O	Kept components	NCT
Drug	Monoclonal_antibody	T400_NCT	Cell_line.NT2	Plate.99	RBP7	0.6	0.0766579220689135	pearson	1	Ttest_pvalue	Coefficient_of_eigenassay	SVD_pCMs_dplus3CT	NoPrepr	SVD	7309	T400_NCT-NT2	O	Kept components	NCT
Drug	Monoclonal_antibody	T400_NCT	Cell_line.NT2	Plate.99	RBPJ	0.6	-0.185793716146888	pearson	1	Ttest_pvalue	Coefficient_of_eigenassay	SVD_pCMs_dplus3CT	NoPrepr	SVD	2096	T400_NCT-NT2	O	Kept components	NCT
Drug	Monoclonal_antibody	T400_NCT	Cell_line.NT2	Plate.99	RBPMS	0.6	-0.0106394588302669	pearson	1	Ttest_pvalue	Coefficient_of_eigenassay	SVD_pCMs_dplus3CT	NoPrepr	SVD	13729	T400_NCT-NT2	O	Kept components	NCT
Drug	Monoclonal_antibody	T400_NCT	Cell_line.NT2	Plate.99	RBPMS2	0.6	-0.23592213609477	pearson	1	Ttest_pvalue	Coefficient_of_eigenassay	SVD_pCMs_dplus3CT	NoPrepr	SVD	1188	T400_NCT-NT2	O	Kept components	NCT
Drug	Monoclonal_antibody	T400_NCT	Cell_line.NT2	Plate.99	RBSN	0.6	0.0902248753957575	pearson	1	Ttest_pvalue	Coefficient_of_eigenassay	SVD_pCMs_dplus3CT	NoPrepr	SVD	6298	T400_NCT-NT2	O	Kept components	NCT
Drug	Monoclonal_antibody	T400_NCT	Cell_line.NT2	Plate.99	RBX1	0.6	0.0723468751406343	pearson	1	Ttest_pvalue	Coefficient_of_eigenassay	SVD_pCMs_dplus3CT	NoPrepr	SVD	7648	T400_NCT-NT2	O	Kept components	NCT
Drug	Monoclonal_antibody	T400_NCT	Cell_line.NT2	Plate.99	RC3H1	0.6	0.0537126906163885	pearson	1	Ttest_pvalue	Coefficient_of_eigenassay	SVD_pCMs_dplus3CT	NoPrepr	SVD	9187	T400_NCT-NT2	O	Kept components	NCT
Drug	Monoclonal_antibody	T400_NCT	Cell_line.NT2	Plate.99	RC3H2	0.6	-0.0710074356909385	pearson	1	Ttest_pvalue	Coefficient_of_eigenassay	SVD_pCMs_dplus3CT	NoPrepr	SVD	7752	T400_NCT-NT2	O	Kept components	NCT
Drug	Monoclonal_antibody	T400_NCT	Cell_line.NT2	Plate.99	RCAN1	0.6	0.0247643891779876	pearson	1	Ttest_pvalue	Coefficient_of_eigenassay	SVD_pCMs_dplus3CT	NoPrepr	SVD	12090	T400_NCT-NT2	O	Kept components	NCT
Drug	Monoclonal_antibody	T400_NCT	Cell_line.NT2	Plate.99	RCAN2	0.6	-0.00661443944903189	pearson	1	Ttest_pvalue	Coefficient_of_eigenassay	SVD_pCMs_dplus3CT	NoPrepr	SVD	14259	T400_NCT-NT2	O	Kept components	NCT
Drug	Monoclonal_antibody	T400_NCT	Cell_line.NT2	Plate.99	RCAN3	0.6	0.0112899925115963	pearson	1	Ttest_pvalue	Coefficient_of_eigenassay	SVD_pCMs_dplus3CT	NoPrepr	SVD	13660	T400_NCT-NT2	O	Kept components	NCT
Drug	Monoclonal_antibody	T400_NCT	Cell_line.NT2	Plate.99	RCBTB1	0.6	-0.0105996615164348	pearson	1	Ttest_pvalue	Coefficient_of_eigenassay	SVD_pCMs_dplus3CT	NoPrepr	SVD	13735	T400_NCT-NT2	O	Kept components	NCT
Drug	Monoclonal_antibody	T400_NCT	Cell_line.NT2	Plate.99	RCBTB2	0.6	-0.310403454444536	pearson	1	Ttest_pvalue	Coefficient_of_eigenassay	SVD_pCMs_dplus3CT	NoPrepr	SVD	567	T400_NCT-NT2	O	Kept components	NCT
Drug	Monoclonal_antibody	T400_NCT	Cell_line.NT2	Plate.99	RCC1	0.6	0.146407297271441	pearson	1	Ttest_pvalue	Coefficient_of_eigenassay	SVD_pCMs_dplus3CT	NoPrepr	SVD	3349	T400_NCT-NT2	O	Kept components	NCT
Drug	Monoclonal_antibody	T400_NCT	Cell_line.NT2	Plate.99	RCC1L	0.6	0.0764526185710968	pearson	1	Ttest_pvalue	Coefficient_of_eigenassay	SVD_pCMs_dplus3CT	NoPrepr	SVD	7318	T400_NCT-NT2	O	Kept components	NCT
Drug	Monoclonal_antibody	T400_NCT	Cell_line.NT2	Plate.99	RCC2	0.6	0.0848369794669538	pearson	1	Ttest_pvalue	Coefficient_of_eigenassay	SVD_pCMs_dplus3CT	NoPrepr	SVD	6689	T400_NCT-NT2	O	Kept components	NCT
Drug	Monoclonal_antibody	T400_NCT	Cell_line.NT2	Plate.99	RCCD1	0.6	0.0818430633101394	pearson	1	Ttest_pvalue	Coefficient_of_eigenassay	SVD_pCMs_dplus3CT	NoPrepr	SVD	6911	T400_NCT-NT2	O	Kept components	NCT
Drug	Monoclonal_antibody	T400_NCT	Cell_line.NT2	Plate.99	RCE1	0.6	0.0130195127302275	pearson	1	Ttest_pvalue	Coefficient_of_eigenassay	SVD_pCMs_dplus3CT	NoPrepr	SVD	13424	T400_NCT-NT2	O	Kept components	NCT
Drug	Monoclonal_antibody	T400_NCT	Cell_line.NT2	Plate.99	RCHY1	0.6	0.062481747155386	pearson	1	Ttest_pvalue	Coefficient_of_eigenassay	SVD_pCMs_dplus3CT	NoPrepr	SVD	8433	T400_NCT-NT2	O	Kept components	NCT
Drug	Monoclonal_antibody	T400_NCT	Cell_line.NT2	Plate.99	RCL1	0.6	-0.00680585418684112	pearson	1	Ttest_pvalue	Coefficient_of_eigenassay	SVD_pCMs_dplus3CT	NoPrepr	SVD	14239	T400_NCT-NT2	O	Kept components	NCT
Drug	Monoclonal_antibody	T400_NCT	Cell_line.NT2	Plate.99	RCN1	0.6	-0.129348883167334	pearson	1	Ttest_pvalue	Coefficient_of_eigenassay	SVD_pCMs_dplus3CT	NoPrepr	SVD	4051	T400_NCT-NT2	O	Kept components	NCT
Drug	Monoclonal_antibody	T400_NCT	Cell_line.NT2	Plate.99	RCN2	0.6	-0.00403244693730715	pearson	1	Ttest_pvalue	Coefficient_of_eigenassay	SVD_pCMs_dplus3CT	NoPrepr	SVD	14638	T400_NCT-NT2	O	Kept components	NCT
Drug	Monoclonal_antibody	T400_NCT	Cell_line.NT2	Plate.99	RCN3	0.6	-0.510075909736573	pearson	1	Ttest_pvalue	Coefficient_of_eigenassay	SVD_pCMs_dplus3CT	NoPrepr	SVD	113	T400_NCT-NT2	O	Kept components	NCT
Drug	Monoclonal_antibody	T400_NCT	Cell_line.NT2	Plate.99	RCOR1	0.6	0.0421404297790133	pearson	1	Ttest_pvalue	Coefficient_of_eigenassay	SVD_pCMs_dplus3CT	NoPrepr	SVD	10263	T400_NCT-NT2	O	Kept components	NCT
Drug	Monoclonal_antibody	T400_NCT	Cell_line.NT2	Plate.99	RCOR2	0.6	-0.124123812728569	pearson	1	Ttest_pvalue	Coefficient_of_eigenassay	SVD_pCMs_dplus3CT	NoPrepr	SVD	4317	T400_NCT-NT2	O	Kept components	NCT
Drug	Monoclonal_antibody	T400_NCT	Cell_line.NT2	Plate.99	RCOR3	0.6	0.00268071758919196	pearson	1	Ttest_pvalue	Coefficient_of_eigenassay	SVD_pCMs_dplus3CT	NoPrepr	SVD	14880	T400_NCT-NT2	O	Kept components	NCT
Drug	Monoclonal_antibody	T400_NCT	Cell_line.NT2	Plate.99	RCSD1	0.6	0.077813082540919	pearson	1	Ttest_pvalue	Coefficient_of_eigenassay	SVD_pCMs_dplus3CT	NoPrepr	SVD	7227	T400_NCT-NT2	O	Kept components	NCT
Drug	Monoclonal_antibody	T400_NCT	Cell_line.NT2	Plate.99	RCVRN	0.6	0.268160888678078	pearson	1	Ttest_pvalue	Coefficient_of_eigenassay	SVD_pCMs_dplus3CT	NoPrepr	SVD	847	T400_NCT-NT2	O	Kept components	NCT
Drug	Monoclonal_antibody	T400_NCT	Cell_line.NT2	Plate.99	RD3	0.6	0.00393450876673598	pearson	1	Ttest_pvalue	Coefficient_of_eigenassay	SVD_pCMs_dplus3CT	NoPrepr	SVD	14657	T400_NCT-NT2	O	Kept components	NCT
Drug	Monoclonal_antibody	T400_NCT	Cell_line.NT2	Plate.99	RDH10	0.6	0.145366830734516	pearson	1	Ttest_pvalue	Coefficient_of_eigenassay	SVD_pCMs_dplus3CT	NoPrepr	SVD	3384	T400_NCT-NT2	O	Kept components	NCT
Drug	Monoclonal_antibody	T400_NCT	Cell_line.NT2	Plate.99	RDH11	0.6	-0.0645941238593132	pearson	1	Ttest_pvalue	Coefficient_of_eigenassay	SVD_pCMs_dplus3CT	NoPrepr	SVD	8261	T400_NCT-NT2	O	Kept components	NCT
Drug	Monoclonal_antibody	T400_NCT	Cell_line.NT2	Plate.99	RDH14	0.6	0.0372585557965481	pearson	1	Ttest_pvalue	Coefficient_of_eigenassay	SVD_pCMs_dplus3CT	NoPrepr	SVD	10745	T400_NCT-NT2	O	Kept components	NCT
Drug	Monoclonal_antibody	T400_NCT	Cell_line.NT2	Plate.99	RDH16	0.6	-0.0335676108566113	pearson	1	Ttest_pvalue	Coefficient_of_eigenassay	SVD_pCMs_dplus3CT	NoPrepr	SVD	11159	T400_NCT-NT2	O	Kept components	NCT
Drug	Monoclonal_antibody	T400_NCT	Cell_line.NT2	Plate.99	RDH5	0.6	0.0573507928557044	pearson	1	Ttest_pvalue	Coefficient_of_eigenassay	SVD_pCMs_dplus3CT	NoPrepr	SVD	8870	T400_NCT-NT2	O	Kept components	NCT
Drug	Monoclonal_antibody	T400_NCT	Cell_line.NT2	Plate.99	RDX	0.6	-0.147836986453681	pearson	1	Ttest_pvalue	Coefficient_of_eigenassay	SVD_pCMs_dplus3CT	NoPrepr	SVD	3284	T400_NCT-NT2	O	Kept components	NCT
Drug	Monoclonal_antibody	T400_NCT	Cell_line.NT2	Plate.99	REC114	0.6	-0.0424398779128824	pearson	1	Ttest_pvalue	Coefficient_of_eigenassay	SVD_pCMs_dplus3CT	NoPrepr	SVD	10234	T400_NCT-NT2	O	Kept components	NCT
Drug	Monoclonal_antibody	T400_NCT	Cell_line.NT2	Plate.99	REC8	0.6	-0.089843493139305	pearson	1	Ttest_pvalue	Coefficient_of_eigenassay	SVD_pCMs_dplus3CT	NoPrepr	SVD	6330	T400_NCT-NT2	O	Kept components	NCT
Drug	Monoclonal_antibody	T400_NCT	Cell_line.NT2	Plate.99	RECK	0.6	-0.0414060868836083	pearson	1	Ttest_pvalue	Coefficient_of_eigenassay	SVD_pCMs_dplus3CT	NoPrepr	SVD	10332	T400_NCT-NT2	O	Kept components	NCT
Drug	Monoclonal_antibody	T400_NCT	Cell_line.NT2	Plate.99	RECQL	0.6	0.0498674758188491	pearson	1	Ttest_pvalue	Coefficient_of_eigenassay	SVD_pCMs_dplus3CT	NoPrepr	SVD	9546	T400_NCT-NT2	O	Kept components	NCT
Drug	Monoclonal_antibody	T400_NCT	Cell_line.NT2	Plate.99	RECQL4	0.6	-0.129471569541806	pearson	1	Ttest_pvalue	Coefficient_of_eigenassay	SVD_pCMs_dplus3CT	NoPrepr	SVD	4045	T400_NCT-NT2	O	Kept components	NCT
Drug	Monoclonal_antibody	T400_NCT	Cell_line.NT2	Plate.99	RECQL5	0.6	-0.125409749101347	pearson	1	Ttest_pvalue	Coefficient_of_eigenassay	SVD_pCMs_dplus3CT	NoPrepr	SVD	4239	T400_NCT-NT2	O	Kept components	NCT
Drug	Monoclonal_antibody	T400_NCT	Cell_line.NT2	Plate.99	REEP1	0.6	0.0160774846921038	pearson	1	Ttest_pvalue	Coefficient_of_eigenassay	SVD_pCMs_dplus3CT	NoPrepr	SVD	13045	T400_NCT-NT2	O	Kept components	NCT
Drug	Monoclonal_antibody	T400_NCT	Cell_line.NT2	Plate.99	REEP2	0.6	-0.301010989615167	pearson	1	Ttest_pvalue	Coefficient_of_eigenassay	SVD_pCMs_dplus3CT	NoPrepr	SVD	629	T400_NCT-NT2	O	Kept components	NCT
Drug	Monoclonal_antibody	T400_NCT	Cell_line.NT2	Plate.99	REEP3	0.6	-0.0749342234866237	pearson	1	Ttest_pvalue	Coefficient_of_eigenassay	SVD_pCMs_dplus3CT	NoPrepr	SVD	7447	T400_NCT-NT2	O	Kept components	NCT
Drug	Monoclonal_antibody	T400_NCT	Cell_line.NT2	Plate.99	REEP4	0.6	-0.0865798714300296	pearson	1	Ttest_pvalue	Coefficient_of_eigenassay	SVD_pCMs_dplus3CT	NoPrepr	SVD	6558	T400_NCT-NT2	O	Kept components	NCT
Drug	Monoclonal_antibody	T400_NCT	Cell_line.NT2	Plate.99	REEP5	0.6	-0.0610325799164208	pearson	1	Ttest_pvalue	Coefficient_of_eigenassay	SVD_pCMs_dplus3CT	NoPrepr	SVD	8543	T400_NCT-NT2	O	Kept components	NCT
Drug	Monoclonal_antibody	T400_NCT	Cell_line.NT2	Plate.99	REEP6	0.6	-0.223338087876261	pearson	1	Ttest_pvalue	Coefficient_of_eigenassay	SVD_pCMs_dplus3CT	NoPrepr	SVD	1361	T400_NCT-NT2	O	Kept components	NCT
Drug	Monoclonal_antibody	T400_NCT	Cell_line.NT2	Plate.99	REG1A	0.6	3.25240807426327e-05	pearson	1	Ttest_pvalue	Coefficient_of_eigenassay	SVD_pCMs_dplus3CT	NoPrepr	SVD	15311	T400_NCT-NT2	O	Kept components	NCT
Drug	Monoclonal_antibody	T400_NCT	Cell_line.NT2	Plate.99	REG3G	0.6	0.0934790850920412	pearson	1	Ttest_pvalue	Coefficient_of_eigenassay	SVD_pCMs_dplus3CT	NoPrepr	SVD	6077	T400_NCT-NT2	O	Kept components	NCT
Drug	Monoclonal_antibody	T400_NCT	Cell_line.NT2	Plate.99	REL	0.6	0.310757959091583	pearson	1	Ttest_pvalue	Coefficient_of_eigenassay	SVD_pCMs_dplus3CT	NoPrepr	SVD	565	T400_NCT-NT2	O	Kept components	NCT
Drug	Monoclonal_antibody	T400_NCT	Cell_line.NT2	Plate.99	RELA	0.6	0.000443020337369633	pearson	1	Ttest_pvalue	Coefficient_of_eigenassay	SVD_pCMs_dplus3CT	NoPrepr	SVD	15251	T400_NCT-NT2	O	Kept components	NCT
Drug	Monoclonal_antibody	T400_NCT	Cell_line.NT2	Plate.99	RELB	0.6	-0.0508451512614806	pearson	1	Ttest_pvalue	Coefficient_of_eigenassay	SVD_pCMs_dplus3CT	NoPrepr	SVD	9453	T400_NCT-NT2	O	Kept components	NCT
Drug	Monoclonal_antibody	T400_NCT	Cell_line.NT2	Plate.99	RELCH	0.6	0.0992359609603103	pearson	1	Ttest_pvalue	Coefficient_of_eigenassay	SVD_pCMs_dplus3CT	NoPrepr	SVD	5723	T400_NCT-NT2	O	Kept components	NCT
Drug	Monoclonal_antibody	T400_NCT	Cell_line.NT2	Plate.99	RELL1	0.6	-0.174472107768697	pearson	1	Ttest_pvalue	Coefficient_of_eigenassay	SVD_pCMs_dplus3CT	NoPrepr	SVD	2408	T400_NCT-NT2	O	Kept components	NCT
Drug	Monoclonal_antibody	T400_NCT	Cell_line.NT2	Plate.99	RELL2	0.6	0.0685635665052084	pearson	1	Ttest_pvalue	Coefficient_of_eigenassay	SVD_pCMs_dplus3CT	NoPrepr	SVD	7948	T400_NCT-NT2	O	Kept components	NCT
Drug	Monoclonal_antibody	T400_NCT	Cell_line.NT2	Plate.99	RELN	0.6	0.083777425858076	pearson	1	Ttest_pvalue	Coefficient_of_eigenassay	SVD_pCMs_dplus3CT	NoPrepr	SVD	6767	T400_NCT-NT2	O	Kept components	NCT
Drug	Monoclonal_antibody	T400_NCT	Cell_line.NT2	Plate.99	RELT	0.6	0.115680500831147	pearson	1	Ttest_pvalue	Coefficient_of_eigenassay	SVD_pCMs_dplus3CT	NoPrepr	SVD	4773	T400_NCT-NT2	O	Kept components	NCT
Drug	Monoclonal_antibody	T400_NCT	Cell_line.NT2	Plate.99	REM2	0.6	-0.050785819362922	pearson	1	Ttest_pvalue	Coefficient_of_eigenassay	SVD_pCMs_dplus3CT	NoPrepr	SVD	9456	T400_NCT-NT2	O	Kept components	NCT
Drug	Monoclonal_antibody	T400_NCT	Cell_line.NT2	Plate.99	RENBP	0.6	-0.107791484473952	pearson	1	Ttest_pvalue	Coefficient_of_eigenassay	SVD_pCMs_dplus3CT	NoPrepr	SVD	5224	T400_NCT-NT2	O	Kept components	NCT
Drug	Monoclonal_antibody	T400_NCT	Cell_line.NT2	Plate.99	REP15	0.6	0.0242335047073156	pearson	1	Ttest_pvalue	Coefficient_of_eigenassay	SVD_pCMs_dplus3CT	NoPrepr	SVD	12136	T400_NCT-NT2	O	Kept components	NCT
Drug	Monoclonal_antibody	T400_NCT	Cell_line.NT2	Plate.99	REPIN1	0.6	0.138867555738039	pearson	1	Ttest_pvalue	Coefficient_of_eigenassay	SVD_pCMs_dplus3CT	NoPrepr	SVD	3637	T400_NCT-NT2	O	Kept components	NCT
Drug	Monoclonal_antibody	T400_NCT	Cell_line.NT2	Plate.99	REPS1	0.6	0.0326288099668336	pearson	1	Ttest_pvalue	Coefficient_of_eigenassay	SVD_pCMs_dplus3CT	NoPrepr	SVD	11258	T400_NCT-NT2	O	Kept components	NCT
Drug	Monoclonal_antibody	T400_NCT	Cell_line.NT2	Plate.99	REPS2	0.6	-0.0780279054355639	pearson	1	Ttest_pvalue	Coefficient_of_eigenassay	SVD_pCMs_dplus3CT	NoPrepr	SVD	7210	T400_NCT-NT2	O	Kept components	NCT
Drug	Monoclonal_antibody	T400_NCT	Cell_line.NT2	Plate.99	RER1	0.6	-0.000423197691227988	pearson	1	Ttest_pvalue	Coefficient_of_eigenassay	SVD_pCMs_dplus3CT	NoPrepr	SVD	15255	T400_NCT-NT2	O	Kept components	NCT
Drug	Monoclonal_antibody	T400_NCT	Cell_line.NT2	Plate.99	RERE	0.6	0.0399672525139218	pearson	1	Ttest_pvalue	Coefficient_of_eigenassay	SVD_pCMs_dplus3CT	NoPrepr	SVD	10466	T400_NCT-NT2	O	Kept components	NCT
Drug	Monoclonal_antibody	T400_NCT	Cell_line.NT2	Plate.99	RERG	0.6	-0.115839327664227	pearson	1	Ttest_pvalue	Coefficient_of_eigenassay	SVD_pCMs_dplus3CT	NoPrepr	SVD	4765	T400_NCT-NT2	O	Kept components	NCT
Drug	Monoclonal_antibody	T400_NCT	Cell_line.NT2	Plate.99	RERGL	0.6	-0.022067341364082	pearson	1	Ttest_pvalue	Coefficient_of_eigenassay	SVD_pCMs_dplus3CT	NoPrepr	SVD	12367	T400_NCT-NT2	O	Kept components	NCT
Drug	Monoclonal_antibody	T400_NCT	Cell_line.NT2	Plate.99	REST	0.6	0.041362325396724	pearson	1	Ttest_pvalue	Coefficient_of_eigenassay	SVD_pCMs_dplus3CT	NoPrepr	SVD	10335	T400_NCT-NT2	O	Kept components	NCT
Drug	Monoclonal_antibody	T400_NCT	Cell_line.NT2	Plate.99	RET	0.6	-0.099407594533091	pearson	1	Ttest_pvalue	Coefficient_of_eigenassay	SVD_pCMs_dplus3CT	NoPrepr	SVD	5714	T400_NCT-NT2	O	Kept components	NCT
Drug	Monoclonal_antibody	T400_NCT	Cell_line.NT2	Plate.99	RETREG1	0.6	-0.019772154775274	pearson	1	Ttest_pvalue	Coefficient_of_eigenassay	SVD_pCMs_dplus3CT	NoPrepr	SVD	12635	T400_NCT-NT2	O	Kept components	NCT
Drug	Monoclonal_antibody	T400_NCT	Cell_line.NT2	Plate.99	RETREG2	0.6	0.0691799391344394	pearson	1	Ttest_pvalue	Coefficient_of_eigenassay	SVD_pCMs_dplus3CT	NoPrepr	SVD	7891	T400_NCT-NT2	O	Kept components	NCT
Drug	Monoclonal_antibody	T400_NCT	Cell_line.NT2	Plate.99	RETREG3	0.6	-0.133211512268499	pearson	1	Ttest_pvalue	Coefficient_of_eigenassay	SVD_pCMs_dplus3CT	NoPrepr	SVD	3881	T400_NCT-NT2	O	Kept components	NCT
Drug	Monoclonal_antibody	T400_NCT	Cell_line.NT2	Plate.99	RETSAT	0.6	0.0866699885360059	pearson	1	Ttest_pvalue	Coefficient_of_eigenassay	SVD_pCMs_dplus3CT	NoPrepr	SVD	6553	T400_NCT-NT2	O	Kept components	NCT
Drug	Monoclonal_antibody	T400_NCT	Cell_line.NT2	Plate.99	REV1	0.6	-0.105276115772828	pearson	1	Ttest_pvalue	Coefficient_of_eigenassay	SVD_pCMs_dplus3CT	NoPrepr	SVD	5373	T400_NCT-NT2	O	Kept components	NCT
Drug	Monoclonal_antibody	T400_NCT	Cell_line.NT2	Plate.99	REV3L	0.6	-0.0229041344843157	pearson	1	Ttest_pvalue	Coefficient_of_eigenassay	SVD_pCMs_dplus3CT	NoPrepr	SVD	12281	T400_NCT-NT2	O	Kept components	NCT
Drug	Monoclonal_antibody	T400_NCT	Cell_line.NT2	Plate.99	REX1BD	0.6	-0.386185423373308	pearson	1	Ttest_pvalue	Coefficient_of_eigenassay	SVD_pCMs_dplus3CT	NoPrepr	SVD	284	T400_NCT-NT2	O	Kept components	NCT
Drug	Monoclonal_antibody	T400_NCT	Cell_line.NT2	Plate.99	REXO1	0.6	0.0397491460675344	pearson	1	Ttest_pvalue	Coefficient_of_eigenassay	SVD_pCMs_dplus3CT	NoPrepr	SVD	10491	T400_NCT-NT2	O	Kept components	NCT
Drug	Monoclonal_antibody	T400_NCT	Cell_line.NT2	Plate.99	REXO2	0.6	0.0672007285248012	pearson	1	Ttest_pvalue	Coefficient_of_eigenassay	SVD_pCMs_dplus3CT	NoPrepr	SVD	8061	T400_NCT-NT2	O	Kept components	NCT
Drug	Monoclonal_antibody	T400_NCT	Cell_line.NT2	Plate.99	REXO4	0.6	-0.0371745478594939	pearson	1	Ttest_pvalue	Coefficient_of_eigenassay	SVD_pCMs_dplus3CT	NoPrepr	SVD	10755	T400_NCT-NT2	O	Kept components	NCT
Drug	Monoclonal_antibody	T400_NCT	Cell_line.NT2	Plate.99	RFC1	0.6	0.015785341428534	pearson	1	Ttest_pvalue	Coefficient_of_eigenassay	SVD_pCMs_dplus3CT	NoPrepr	SVD	13085	T400_NCT-NT2	O	Kept components	NCT
Drug	Monoclonal_antibody	T400_NCT	Cell_line.NT2	Plate.99	RFC2	0.6	0.094839181496831	pearson	1	Ttest_pvalue	Coefficient_of_eigenassay	SVD_pCMs_dplus3CT	NoPrepr	SVD	5984	T400_NCT-NT2	O	Kept components	NCT
Drug	Monoclonal_antibody	T400_NCT	Cell_line.NT2	Plate.99	RFC3	0.6	-0.00167942084406818	pearson	1	Ttest_pvalue	Coefficient_of_eigenassay	SVD_pCMs_dplus3CT	NoPrepr	SVD	15040	T400_NCT-NT2	O	Kept components	NCT
Drug	Monoclonal_antibody	T400_NCT	Cell_line.NT2	Plate.99	RFC4	0.6	-0.027527231857014	pearson	1	Ttest_pvalue	Coefficient_of_eigenassay	SVD_pCMs_dplus3CT	NoPrepr	SVD	11765	T400_NCT-NT2	O	Kept components	NCT
Drug	Monoclonal_antibody	T400_NCT	Cell_line.NT2	Plate.99	RFC5	0.6	0.041309694176382	pearson	1	Ttest_pvalue	Coefficient_of_eigenassay	SVD_pCMs_dplus3CT	NoPrepr	SVD	10338	T400_NCT-NT2	O	Kept components	NCT
Drug	Monoclonal_antibody	T400_NCT	Cell_line.NT2	Plate.99	RFESD	0.6	0.120795999340241	pearson	1	Ttest_pvalue	Coefficient_of_eigenassay	SVD_pCMs_dplus3CT	NoPrepr	SVD	4500	T400_NCT-NT2	O	Kept components	NCT
Drug	Monoclonal_antibody	T400_NCT	Cell_line.NT2	Plate.99	RFFL	0.6	-0.0102338988527879	pearson	1	Ttest_pvalue	Coefficient_of_eigenassay	SVD_pCMs_dplus3CT	NoPrepr	SVD	13790	T400_NCT-NT2	O	Kept components	NCT
Drug	Monoclonal_antibody	T400_NCT	Cell_line.NT2	Plate.99	RFK	0.6	-0.0634234578024966	pearson	1	Ttest_pvalue	Coefficient_of_eigenassay	SVD_pCMs_dplus3CT	NoPrepr	SVD	8350	T400_NCT-NT2	O	Kept components	NCT
Drug	Monoclonal_antibody	T400_NCT	Cell_line.NT2	Plate.99	RFLNB	0.6	0.154553505249586	pearson	1	Ttest_pvalue	Coefficient_of_eigenassay	SVD_pCMs_dplus3CT	NoPrepr	SVD	3025	T400_NCT-NT2	O	Kept components	NCT
Drug	Monoclonal_antibody	T400_NCT	Cell_line.NT2	Plate.99	RFNG	0.6	-0.112346044104484	pearson	1	Ttest_pvalue	Coefficient_of_eigenassay	SVD_pCMs_dplus3CT	NoPrepr	SVD	4949	T400_NCT-NT2	O	Kept components	NCT
Drug	Monoclonal_antibody	T400_NCT	Cell_line.NT2	Plate.99	RFPL2	0.6	-0.00268267711560483	pearson	1	Ttest_pvalue	Coefficient_of_eigenassay	SVD_pCMs_dplus3CT	NoPrepr	SVD	14879	T400_NCT-NT2	O	Kept components	NCT
Drug	Monoclonal_antibody	T400_NCT	Cell_line.NT2	Plate.99	RFT1	0.6	-0.0314100766076122	pearson	1	Ttest_pvalue	Coefficient_of_eigenassay	SVD_pCMs_dplus3CT	NoPrepr	SVD	11369	T400_NCT-NT2	O	Kept components	NCT
Drug	Monoclonal_antibody	T400_NCT	Cell_line.NT2	Plate.99	RFTN1	0.6	0.0322457000874151	pearson	1	Ttest_pvalue	Coefficient_of_eigenassay	SVD_pCMs_dplus3CT	NoPrepr	SVD	11289	T400_NCT-NT2	O	Kept components	NCT
Drug	Monoclonal_antibody	T400_NCT	Cell_line.NT2	Plate.99	RFTN2	0.6	-0.00377516373574055	pearson	1	Ttest_pvalue	Coefficient_of_eigenassay	SVD_pCMs_dplus3CT	NoPrepr	SVD	14683	T400_NCT-NT2	O	Kept components	NCT
Drug	Monoclonal_antibody	T400_NCT	Cell_line.NT2	Plate.99	RFWD3	0.6	0.174022795540564	pearson	1	Ttest_pvalue	Coefficient_of_eigenassay	SVD_pCMs_dplus3CT	NoPrepr	SVD	2419	T400_NCT-NT2	O	Kept components	NCT
Drug	Monoclonal_antibody	T400_NCT	Cell_line.NT2	Plate.99	RFX1	0.6	0.0222677663988066	pearson	1	Ttest_pvalue	Coefficient_of_eigenassay	SVD_pCMs_dplus3CT	NoPrepr	SVD	12345	T400_NCT-NT2	O	Kept components	NCT
Drug	Monoclonal_antibody	T400_NCT	Cell_line.NT2	Plate.99	RFX2	0.6	0.263716603918855	pearson	1	Ttest_pvalue	Coefficient_of_eigenassay	SVD_pCMs_dplus3CT	NoPrepr	SVD	897	T400_NCT-NT2	O	Kept components	NCT
Drug	Monoclonal_antibody	T400_NCT	Cell_line.NT2	Plate.99	RFX3	0.6	-0.164936220875461	pearson	1	Ttest_pvalue	Coefficient_of_eigenassay	SVD_pCMs_dplus3CT	NoPrepr	SVD	2684	T400_NCT-NT2	O	Kept components	NCT
Drug	Monoclonal_antibody	T400_NCT	Cell_line.NT2	Plate.99	RFX4	0.6	0.0392081771417168	pearson	1	Ttest_pvalue	Coefficient_of_eigenassay	SVD_pCMs_dplus3CT	NoPrepr	SVD	10543	T400_NCT-NT2	O	Kept components	NCT
Drug	Monoclonal_antibody	T400_NCT	Cell_line.NT2	Plate.99	RFX5	0.6	0.0561266843192839	pearson	1	Ttest_pvalue	Coefficient_of_eigenassay	SVD_pCMs_dplus3CT	NoPrepr	SVD	8984	T400_NCT-NT2	O	Kept components	NCT
Drug	Monoclonal_antibody	T400_NCT	Cell_line.NT2	Plate.99	RFX7	0.6	-0.124250321715709	pearson	1	Ttest_pvalue	Coefficient_of_eigenassay	SVD_pCMs_dplus3CT	NoPrepr	SVD	4309	T400_NCT-NT2	O	Kept components	NCT
Drug	Monoclonal_antibody	T400_NCT	Cell_line.NT2	Plate.99	RFXANK	0.6	0.0125811930932226	pearson	1	Ttest_pvalue	Coefficient_of_eigenassay	SVD_pCMs_dplus3CT	NoPrepr	SVD	13499	T400_NCT-NT2	O	Kept components	NCT
Drug	Monoclonal_antibody	T400_NCT	Cell_line.NT2	Plate.99	RFXAP	0.6	0.137014354782951	pearson	1	Ttest_pvalue	Coefficient_of_eigenassay	SVD_pCMs_dplus3CT	NoPrepr	SVD	3728	T400_NCT-NT2	O	Kept components	NCT
Drug	Monoclonal_antibody	T400_NCT	Cell_line.NT2	Plate.99	RGCC	0.6	0.0458553334924305	pearson	1	Ttest_pvalue	Coefficient_of_eigenassay	SVD_pCMs_dplus3CT	NoPrepr	SVD	9916	T400_NCT-NT2	O	Kept components	NCT
Drug	Monoclonal_antibody	T400_NCT	Cell_line.NT2	Plate.99	RGL1	0.6	-0.0157882764306288	pearson	1	Ttest_pvalue	Coefficient_of_eigenassay	SVD_pCMs_dplus3CT	NoPrepr	SVD	13084	T400_NCT-NT2	O	Kept components	NCT
Drug	Monoclonal_antibody	T400_NCT	Cell_line.NT2	Plate.99	RGL3	0.6	-0.13104537694691	pearson	1	Ttest_pvalue	Coefficient_of_eigenassay	SVD_pCMs_dplus3CT	NoPrepr	SVD	3969	T400_NCT-NT2	O	Kept components	NCT
Drug	Monoclonal_antibody	T400_NCT	Cell_line.NT2	Plate.99	RGL4	0.6	0.0217286780118423	pearson	1	Ttest_pvalue	Coefficient_of_eigenassay	SVD_pCMs_dplus3CT	NoPrepr	SVD	12410	T400_NCT-NT2	O	Kept components	NCT
Drug	Monoclonal_antibody	T400_NCT	Cell_line.NT2	Plate.99	RGMA	0.6	0.4447678864196	pearson	1	Ttest_pvalue	Coefficient_of_eigenassay	SVD_pCMs_dplus3CT	NoPrepr	SVD	179	T400_NCT-NT2	O	Kept components	NCT
Drug	Monoclonal_antibody	T400_NCT	Cell_line.NT2	Plate.99	RGMB	0.6	0.170326564594273	pearson	1	Ttest_pvalue	Coefficient_of_eigenassay	SVD_pCMs_dplus3CT	NoPrepr	SVD	2519	T400_NCT-NT2	O	Kept components	NCT
Drug	Monoclonal_antibody	T400_NCT	Cell_line.NT2	Plate.99	RGN	0.6	-0.12692281766014	pearson	1	Ttest_pvalue	Coefficient_of_eigenassay	SVD_pCMs_dplus3CT	NoPrepr	SVD	4167	T400_NCT-NT2	O	Kept components	NCT
Drug	Monoclonal_antibody	T400_NCT	Cell_line.NT2	Plate.99	RGP1	0.6	0.129987495177391	pearson	1	Ttest_pvalue	Coefficient_of_eigenassay	SVD_pCMs_dplus3CT	NoPrepr	SVD	4015	T400_NCT-NT2	O	Kept components	NCT
Drug	Monoclonal_antibody	T400_NCT	Cell_line.NT2	Plate.99	RGPD2	0.6	-0.0412320549832505	pearson	1	Ttest_pvalue	Coefficient_of_eigenassay	SVD_pCMs_dplus3CT	NoPrepr	SVD	10346	T400_NCT-NT2	O	Kept components	NCT
Drug	Monoclonal_antibody	T400_NCT	Cell_line.NT2	Plate.99	RGPD4	0.6	-0.000333076161282665	pearson	1	Ttest_pvalue	Coefficient_of_eigenassay	SVD_pCMs_dplus3CT	NoPrepr	SVD	15272	T400_NCT-NT2	O	Kept components	NCT
Drug	Monoclonal_antibody	T400_NCT	Cell_line.NT2	Plate.99	RGPD8	0.6	-0.0998532502990369	pearson	1	Ttest_pvalue	Coefficient_of_eigenassay	SVD_pCMs_dplus3CT	NoPrepr	SVD	5684	T400_NCT-NT2	O	Kept components	NCT
Drug	Monoclonal_antibody	T400_NCT	Cell_line.NT2	Plate.99	RGS1	0.6	-0.0712715347016282	pearson	1	Ttest_pvalue	Coefficient_of_eigenassay	SVD_pCMs_dplus3CT	NoPrepr	SVD	7730	T400_NCT-NT2	O	Kept components	NCT
Drug	Monoclonal_antibody	T400_NCT	Cell_line.NT2	Plate.99	RGS10	0.6	-0.000991538630712897	pearson	1	Ttest_pvalue	Coefficient_of_eigenassay	SVD_pCMs_dplus3CT	NoPrepr	SVD	15169	T400_NCT-NT2	O	Kept components	NCT
Drug	Monoclonal_antibody	T400_NCT	Cell_line.NT2	Plate.99	RGS11	0.6	-0.116572650048387	pearson	1	Ttest_pvalue	Coefficient_of_eigenassay	SVD_pCMs_dplus3CT	NoPrepr	SVD	4714	T400_NCT-NT2	O	Kept components	NCT
Drug	Monoclonal_antibody	T400_NCT	Cell_line.NT2	Plate.99	RGS12	0.6	-0.0144604399230015	pearson	1	Ttest_pvalue	Coefficient_of_eigenassay	SVD_pCMs_dplus3CT	NoPrepr	SVD	13230	T400_NCT-NT2	O	Kept components	NCT
Drug	Monoclonal_antibody	T400_NCT	Cell_line.NT2	Plate.99	RGS14	0.6	0.0725150721653935	pearson	1	Ttest_pvalue	Coefficient_of_eigenassay	SVD_pCMs_dplus3CT	NoPrepr	SVD	7641	T400_NCT-NT2	O	Kept components	NCT
Drug	Monoclonal_antibody	T400_NCT	Cell_line.NT2	Plate.99	RGS16	0.6	0.100332601787751	pearson	1	Ttest_pvalue	Coefficient_of_eigenassay	SVD_pCMs_dplus3CT	NoPrepr	SVD	5663	T400_NCT-NT2	O	Kept components	NCT
Drug	Monoclonal_antibody	T400_NCT	Cell_line.NT2	Plate.99	RGS17	0.6	-0.0308206823122569	pearson	1	Ttest_pvalue	Coefficient_of_eigenassay	SVD_pCMs_dplus3CT	NoPrepr	SVD	11421	T400_NCT-NT2	O	Kept components	NCT
Drug	Monoclonal_antibody	T400_NCT	Cell_line.NT2	Plate.99	RGS19	0.6	0.114948401104654	pearson	1	Ttest_pvalue	Coefficient_of_eigenassay	SVD_pCMs_dplus3CT	NoPrepr	SVD	4802	T400_NCT-NT2	O	Kept components	NCT
Drug	Monoclonal_antibody	T400_NCT	Cell_line.NT2	Plate.99	RGS2	0.6	-0.0678773428147884	pearson	1	Ttest_pvalue	Coefficient_of_eigenassay	SVD_pCMs_dplus3CT	NoPrepr	SVD	8003	T400_NCT-NT2	O	Kept components	NCT
Drug	Monoclonal_antibody	T400_NCT	Cell_line.NT2	Plate.99	RGS20	0.6	-0.0228525804378255	pearson	1	Ttest_pvalue	Coefficient_of_eigenassay	SVD_pCMs_dplus3CT	NoPrepr	SVD	12286	T400_NCT-NT2	O	Kept components	NCT
Drug	Monoclonal_antibody	T400_NCT	Cell_line.NT2	Plate.99	RGS22	0.6	-0.0288736635720505	pearson	1	Ttest_pvalue	Coefficient_of_eigenassay	SVD_pCMs_dplus3CT	NoPrepr	SVD	11624	T400_NCT-NT2	O	Kept components	NCT
Drug	Monoclonal_antibody	T400_NCT	Cell_line.NT2	Plate.99	RGS3	0.6	-0.0391399595838176	pearson	1	Ttest_pvalue	Coefficient_of_eigenassay	SVD_pCMs_dplus3CT	NoPrepr	SVD	10549	T400_NCT-NT2	O	Kept components	NCT
Drug	Monoclonal_antibody	T400_NCT	Cell_line.NT2	Plate.99	RGS4	0.6	-9.19098870813723e-05	pearson	1	Ttest_pvalue	Coefficient_of_eigenassay	SVD_pCMs_dplus3CT	NoPrepr	SVD	15305	T400_NCT-NT2	O	Kept components	NCT
Drug	Monoclonal_antibody	T400_NCT	Cell_line.NT2	Plate.99	RGS5	0.6	-0.033912302612135	pearson	1	Ttest_pvalue	Coefficient_of_eigenassay	SVD_pCMs_dplus3CT	NoPrepr	SVD	11108	T400_NCT-NT2	O	Kept components	NCT
Drug	Monoclonal_antibody	T400_NCT	Cell_line.NT2	Plate.99	RGS6	0.6	-0.488065223282754	pearson	1	Ttest_pvalue	Coefficient_of_eigenassay	SVD_pCMs_dplus3CT	NoPrepr	SVD	135	T400_NCT-NT2	O	Kept components	NCT
Drug	Monoclonal_antibody	T400_NCT	Cell_line.NT2	Plate.99	RGS7	0.6	-0.0176879564318936	pearson	1	Ttest_pvalue	Coefficient_of_eigenassay	SVD_pCMs_dplus3CT	NoPrepr	SVD	12869	T400_NCT-NT2	O	Kept components	NCT
Drug	Monoclonal_antibody	T400_NCT	Cell_line.NT2	Plate.99	RGS7BP	0.6	0.183034139526961	pearson	1	Ttest_pvalue	Coefficient_of_eigenassay	SVD_pCMs_dplus3CT	NoPrepr	SVD	2168	T400_NCT-NT2	O	Kept components	NCT
Drug	Monoclonal_antibody	T400_NCT	Cell_line.NT2	Plate.99	RGS8	0.6	-0.00597685423809627	pearson	1	Ttest_pvalue	Coefficient_of_eigenassay	SVD_pCMs_dplus3CT	NoPrepr	SVD	14350	T400_NCT-NT2	O	Kept components	NCT
Drug	Monoclonal_antibody	T400_NCT	Cell_line.NT2	Plate.99	RGS9	0.6	0.00329025644745386	pearson	1	Ttest_pvalue	Coefficient_of_eigenassay	SVD_pCMs_dplus3CT	NoPrepr	SVD	14764	T400_NCT-NT2	O	Kept components	NCT
Drug	Monoclonal_antibody	T400_NCT	Cell_line.NT2	Plate.99	RHBDD1	0.6	0.0250776494027595	pearson	1	Ttest_pvalue	Coefficient_of_eigenassay	SVD_pCMs_dplus3CT	NoPrepr	SVD	12040	T400_NCT-NT2	O	Kept components	NCT
Drug	Monoclonal_antibody	T400_NCT	Cell_line.NT2	Plate.99	RHBDD2	0.6	-0.119001897666567	pearson	1	Ttest_pvalue	Coefficient_of_eigenassay	SVD_pCMs_dplus3CT	NoPrepr	SVD	4580	T400_NCT-NT2	O	Kept components	NCT
Drug	Monoclonal_antibody	T400_NCT	Cell_line.NT2	Plate.99	RHBDD3	0.6	0.0650639713866894	pearson	1	Ttest_pvalue	Coefficient_of_eigenassay	SVD_pCMs_dplus3CT	NoPrepr	SVD	8231	T400_NCT-NT2	O	Kept components	NCT
Drug	Monoclonal_antibody	T400_NCT	Cell_line.NT2	Plate.99	RHBDF1	0.6	0.139960375966203	pearson	1	Ttest_pvalue	Coefficient_of_eigenassay	SVD_pCMs_dplus3CT	NoPrepr	SVD	3596	T400_NCT-NT2	O	Kept components	NCT
Drug	Monoclonal_antibody	T400_NCT	Cell_line.NT2	Plate.99	RHBDF2	0.6	0.117140058335799	pearson	1	Ttest_pvalue	Coefficient_of_eigenassay	SVD_pCMs_dplus3CT	NoPrepr	SVD	4689	T400_NCT-NT2	O	Kept components	NCT
Drug	Monoclonal_antibody	T400_NCT	Cell_line.NT2	Plate.99	RHBDL1	0.6	-0.0647636935423158	pearson	1	Ttest_pvalue	Coefficient_of_eigenassay	SVD_pCMs_dplus3CT	NoPrepr	SVD	8249	T400_NCT-NT2	O	Kept components	NCT
Drug	Monoclonal_antibody	T400_NCT	Cell_line.NT2	Plate.99	RHBDL2	0.6	-0.147434774803615	pearson	1	Ttest_pvalue	Coefficient_of_eigenassay	SVD_pCMs_dplus3CT	NoPrepr	SVD	3298	T400_NCT-NT2	O	Kept components	NCT
Drug	Monoclonal_antibody	T400_NCT	Cell_line.NT2	Plate.99	RHBDL3	0.6	-0.0446148074906976	pearson	1	Ttest_pvalue	Coefficient_of_eigenassay	SVD_pCMs_dplus3CT	NoPrepr	SVD	10030	T400_NCT-NT2	O	Kept components	NCT
Drug	Monoclonal_antibody	T400_NCT	Cell_line.NT2	Plate.99	RHCG	0.6	-0.138655006315533	pearson	1	Ttest_pvalue	Coefficient_of_eigenassay	SVD_pCMs_dplus3CT	NoPrepr	SVD	3646	T400_NCT-NT2	O	Kept components	NCT
Drug	Monoclonal_antibody	T400_NCT	Cell_line.NT2	Plate.99	RHD	0.6	-0.0219979529986264	pearson	1	Ttest_pvalue	Coefficient_of_eigenassay	SVD_pCMs_dplus3CT	NoPrepr	SVD	12377	T400_NCT-NT2	O	Kept components	NCT
Drug	Monoclonal_antibody	T400_NCT	Cell_line.NT2	Plate.99	RHEB	0.6	0.10399490748343	pearson	1	Ttest_pvalue	Coefficient_of_eigenassay	SVD_pCMs_dplus3CT	NoPrepr	SVD	5459	T400_NCT-NT2	O	Kept components	NCT
Drug	Monoclonal_antibody	T400_NCT	Cell_line.NT2	Plate.99	RHEBL1	0.6	-0.104698024530323	pearson	1	Ttest_pvalue	Coefficient_of_eigenassay	SVD_pCMs_dplus3CT	NoPrepr	SVD	5407	T400_NCT-NT2	O	Kept components	NCT
Drug	Monoclonal_antibody	T400_NCT	Cell_line.NT2	Plate.99	RHNO1	0.6	0.141119787646091	pearson	1	Ttest_pvalue	Coefficient_of_eigenassay	SVD_pCMs_dplus3CT	NoPrepr	SVD	3559	T400_NCT-NT2	O	Kept components	NCT
Drug	Monoclonal_antibody	T400_NCT	Cell_line.NT2	Plate.99	RHOA	0.6	-0.0388148912701633	pearson	1	Ttest_pvalue	Coefficient_of_eigenassay	SVD_pCMs_dplus3CT	NoPrepr	SVD	10583	T400_NCT-NT2	O	Kept components	NCT
Drug	Monoclonal_antibody	T400_NCT	Cell_line.NT2	Plate.99	RHOB	0.6	0.258506670055881	pearson	1	Ttest_pvalue	Coefficient_of_eigenassay	SVD_pCMs_dplus3CT	NoPrepr	SVD	942	T400_NCT-NT2	O	Kept components	NCT
Drug	Monoclonal_antibody	T400_NCT	Cell_line.NT2	Plate.99	RHOBTB1	0.6	-0.0594522628580078	pearson	1	Ttest_pvalue	Coefficient_of_eigenassay	SVD_pCMs_dplus3CT	NoPrepr	SVD	8678	T400_NCT-NT2	O	Kept components	NCT
Drug	Monoclonal_antibody	T400_NCT	Cell_line.NT2	Plate.99	RHOBTB2	0.6	0.0206656657085281	pearson	1	Ttest_pvalue	Coefficient_of_eigenassay	SVD_pCMs_dplus3CT	NoPrepr	SVD	12517	T400_NCT-NT2	O	Kept components	NCT
Drug	Monoclonal_antibody	T400_NCT	Cell_line.NT2	Plate.99	RHOBTB3	0.6	0.176720793266406	pearson	1	Ttest_pvalue	Coefficient_of_eigenassay	SVD_pCMs_dplus3CT	NoPrepr	SVD	2328	T400_NCT-NT2	O	Kept components	NCT
Drug	Monoclonal_antibody	T400_NCT	Cell_line.NT2	Plate.99	RHOC	0.6	0.308310722383481	pearson	1	Ttest_pvalue	Coefficient_of_eigenassay	SVD_pCMs_dplus3CT	NoPrepr	SVD	586	T400_NCT-NT2	O	Kept components	NCT
Drug	Monoclonal_antibody	T400_NCT	Cell_line.NT2	Plate.99	RHOD	0.6	-0.0827645226292634	pearson	1	Ttest_pvalue	Coefficient_of_eigenassay	SVD_pCMs_dplus3CT	NoPrepr	SVD	6846	T400_NCT-NT2	O	Kept components	NCT
Drug	Monoclonal_antibody	T400_NCT	Cell_line.NT2	Plate.99	RHOF	0.6	0.126431639348101	pearson	1	Ttest_pvalue	Coefficient_of_eigenassay	SVD_pCMs_dplus3CT	NoPrepr	SVD	4197	T400_NCT-NT2	O	Kept components	NCT
Drug	Monoclonal_antibody	T400_NCT	Cell_line.NT2	Plate.99	RHOG	0.6	-0.0558008494743462	pearson	1	Ttest_pvalue	Coefficient_of_eigenassay	SVD_pCMs_dplus3CT	NoPrepr	SVD	9005	T400_NCT-NT2	O	Kept components	NCT
Drug	Monoclonal_antibody	T400_NCT	Cell_line.NT2	Plate.99	RHOJ	0.6	-0.151279658365218	pearson	1	Ttest_pvalue	Coefficient_of_eigenassay	SVD_pCMs_dplus3CT	NoPrepr	SVD	3154	T400_NCT-NT2	O	Kept components	NCT
Drug	Monoclonal_antibody	T400_NCT	Cell_line.NT2	Plate.99	RHOQ	0.6	-0.0126907131129685	pearson	1	Ttest_pvalue	Coefficient_of_eigenassay	SVD_pCMs_dplus3CT	NoPrepr	SVD	13479	T400_NCT-NT2	O	Kept components	NCT
Drug	Monoclonal_antibody	T400_NCT	Cell_line.NT2	Plate.99	RHOT1	0.6	-0.0438378321899333	pearson	1	Ttest_pvalue	Coefficient_of_eigenassay	SVD_pCMs_dplus3CT	NoPrepr	SVD	10098	T400_NCT-NT2	O	Kept components	NCT
Drug	Monoclonal_antibody	T400_NCT	Cell_line.NT2	Plate.99	RHOT2	0.6	-0.116519120007504	pearson	1	Ttest_pvalue	Coefficient_of_eigenassay	SVD_pCMs_dplus3CT	NoPrepr	SVD	4719	T400_NCT-NT2	O	Kept components	NCT
Drug	Monoclonal_antibody	T400_NCT	Cell_line.NT2	Plate.99	RHOU	0.6	-0.0314001103070873	pearson	1	Ttest_pvalue	Coefficient_of_eigenassay	SVD_pCMs_dplus3CT	NoPrepr	SVD	11370	T400_NCT-NT2	O	Kept components	NCT
Drug	Monoclonal_antibody	T400_NCT	Cell_line.NT2	Plate.99	RHOV	0.6	0.0754762117832222	pearson	1	Ttest_pvalue	Coefficient_of_eigenassay	SVD_pCMs_dplus3CT	NoPrepr	SVD	7405	T400_NCT-NT2	O	Kept components	NCT
Drug	Monoclonal_antibody	T400_NCT	Cell_line.NT2	Plate.99	RHOXF1	0.6	0.000591661564277395	pearson	1	Ttest_pvalue	Coefficient_of_eigenassay	SVD_pCMs_dplus3CT	NoPrepr	SVD	15224	T400_NCT-NT2	O	Kept components	NCT
Drug	Monoclonal_antibody	T400_NCT	Cell_line.NT2	Plate.99	RHPN1	0.6	0.00322812758755605	pearson	1	Ttest_pvalue	Coefficient_of_eigenassay	SVD_pCMs_dplus3CT	NoPrepr	SVD	14777	T400_NCT-NT2	O	Kept components	NCT
Drug	Monoclonal_antibody	T400_NCT	Cell_line.NT2	Plate.99	RHPN2	0.6	-0.0272211983583339	pearson	1	Ttest_pvalue	Coefficient_of_eigenassay	SVD_pCMs_dplus3CT	NoPrepr	SVD	11798	T400_NCT-NT2	O	Kept components	NCT
Drug	Monoclonal_antibody	T400_NCT	Cell_line.NT2	Plate.99	RIBC1	0.6	0.0894551100559844	pearson	1	Ttest_pvalue	Coefficient_of_eigenassay	SVD_pCMs_dplus3CT	NoPrepr	SVD	6359	T400_NCT-NT2	O	Kept components	NCT
Drug	Monoclonal_antibody	T400_NCT	Cell_line.NT2	Plate.99	RIBC2	0.6	-0.0564370750563156	pearson	1	Ttest_pvalue	Coefficient_of_eigenassay	SVD_pCMs_dplus3CT	NoPrepr	SVD	8958	T400_NCT-NT2	O	Kept components	NCT
Drug	Monoclonal_antibody	T400_NCT	Cell_line.NT2	Plate.99	RIC1	0.6	0.0142014409079382	pearson	1	Ttest_pvalue	Coefficient_of_eigenassay	SVD_pCMs_dplus3CT	NoPrepr	SVD	13258	T400_NCT-NT2	O	Kept components	NCT
Drug	Monoclonal_antibody	T400_NCT	Cell_line.NT2	Plate.99	RIC3	0.6	-0.0551691500102477	pearson	1	Ttest_pvalue	Coefficient_of_eigenassay	SVD_pCMs_dplus3CT	NoPrepr	SVD	9070	T400_NCT-NT2	O	Kept components	NCT
Drug	Monoclonal_antibody	T400_NCT	Cell_line.NT2	Plate.99	RIC8A	0.6	0.160331048943038	pearson	1	Ttest_pvalue	Coefficient_of_eigenassay	SVD_pCMs_dplus3CT	NoPrepr	SVD	2821	T400_NCT-NT2	O	Kept components	NCT
Drug	Monoclonal_antibody	T400_NCT	Cell_line.NT2	Plate.99	RIC8B	0.6	-0.158419064308844	pearson	1	Ttest_pvalue	Coefficient_of_eigenassay	SVD_pCMs_dplus3CT	NoPrepr	SVD	2886	T400_NCT-NT2	O	Kept components	NCT
Drug	Monoclonal_antibody	T400_NCT	Cell_line.NT2	Plate.99	RICTOR	0.6	-0.0446856524811152	pearson	1	Ttest_pvalue	Coefficient_of_eigenassay	SVD_pCMs_dplus3CT	NoPrepr	SVD	10022	T400_NCT-NT2	O	Kept components	NCT
Drug	Monoclonal_antibody	T400_NCT	Cell_line.NT2	Plate.99	RIDA	0.6	0.00559655318875649	pearson	1	Ttest_pvalue	Coefficient_of_eigenassay	SVD_pCMs_dplus3CT	NoPrepr	SVD	14406	T400_NCT-NT2	O	Kept components	NCT
Drug	Monoclonal_antibody	T400_NCT	Cell_line.NT2	Plate.99	RIF1	0.6	-0.190380181562751	pearson	1	Ttest_pvalue	Coefficient_of_eigenassay	SVD_pCMs_dplus3CT	NoPrepr	SVD	1980	T400_NCT-NT2	O	Kept components	NCT
Drug	Monoclonal_antibody	T400_NCT	Cell_line.NT2	Plate.99	RIIAD1	0.6	-0.0672260679222295	pearson	1	Ttest_pvalue	Coefficient_of_eigenassay	SVD_pCMs_dplus3CT	NoPrepr	SVD	8059	T400_NCT-NT2	O	Kept components	NCT
Drug	Monoclonal_antibody	T400_NCT	Cell_line.NT2	Plate.99	RILPL1	0.6	0.0794589705355365	pearson	1	Ttest_pvalue	Coefficient_of_eigenassay	SVD_pCMs_dplus3CT	NoPrepr	SVD	7096	T400_NCT-NT2	O	Kept components	NCT
Drug	Monoclonal_antibody	T400_NCT	Cell_line.NT2	Plate.99	RILPL2	0.6	-0.062547833467658	pearson	1	Ttest_pvalue	Coefficient_of_eigenassay	SVD_pCMs_dplus3CT	NoPrepr	SVD	8425	T400_NCT-NT2	O	Kept components	NCT
Drug	Monoclonal_antibody	T400_NCT	Cell_line.NT2	Plate.99	RIMBP2	0.6	0.0222345174556955	pearson	1	Ttest_pvalue	Coefficient_of_eigenassay	SVD_pCMs_dplus3CT	NoPrepr	SVD	12346	T400_NCT-NT2	O	Kept components	NCT
Drug	Monoclonal_antibody	T400_NCT	Cell_line.NT2	Plate.99	RIMKLA	0.6	0.0804157481835915	pearson	1	Ttest_pvalue	Coefficient_of_eigenassay	SVD_pCMs_dplus3CT	NoPrepr	SVD	7015	T400_NCT-NT2	O	Kept components	NCT
Drug	Monoclonal_antibody	T400_NCT	Cell_line.NT2	Plate.99	RIMKLB	0.6	-0.0487530183457366	pearson	1	Ttest_pvalue	Coefficient_of_eigenassay	SVD_pCMs_dplus3CT	NoPrepr	SVD	9662	T400_NCT-NT2	O	Kept components	NCT
Drug	Monoclonal_antibody	T400_NCT	Cell_line.NT2	Plate.99	RIMS1	0.6	0.0400664423229234	pearson	1	Ttest_pvalue	Coefficient_of_eigenassay	SVD_pCMs_dplus3CT	NoPrepr	SVD	10457	T400_NCT-NT2	O	Kept components	NCT
Drug	Monoclonal_antibody	T400_NCT	Cell_line.NT2	Plate.99	RIMS2	0.6	-0.0495521270411327	pearson	1	Ttest_pvalue	Coefficient_of_eigenassay	SVD_pCMs_dplus3CT	NoPrepr	SVD	9580	T400_NCT-NT2	O	Kept components	NCT
Drug	Monoclonal_antibody	T400_NCT	Cell_line.NT2	Plate.99	RIMS3	0.6	0.0338339159046424	pearson	1	Ttest_pvalue	Coefficient_of_eigenassay	SVD_pCMs_dplus3CT	NoPrepr	SVD	11118	T400_NCT-NT2	O	Kept components	NCT
Drug	Monoclonal_antibody	T400_NCT	Cell_line.NT2	Plate.99	RIMS4	0.6	0.32598500361123	pearson	1	Ttest_pvalue	Coefficient_of_eigenassay	SVD_pCMs_dplus3CT	NoPrepr	SVD	466	T400_NCT-NT2	O	Kept components	NCT
Drug	Monoclonal_antibody	T400_NCT	Cell_line.NT2	Plate.99	RIN1	0.6	0.0286282956873976	pearson	1	Ttest_pvalue	Coefficient_of_eigenassay	SVD_pCMs_dplus3CT	NoPrepr	SVD	11642	T400_NCT-NT2	O	Kept components	NCT
Drug	Monoclonal_antibody	T400_NCT	Cell_line.NT2	Plate.99	RIN2	0.6	-0.0379940935271935	pearson	1	Ttest_pvalue	Coefficient_of_eigenassay	SVD_pCMs_dplus3CT	NoPrepr	SVD	10665	T400_NCT-NT2	O	Kept components	NCT
Drug	Monoclonal_antibody	T400_NCT	Cell_line.NT2	Plate.99	RIN3	0.6	0.071412870423642	pearson	1	Ttest_pvalue	Coefficient_of_eigenassay	SVD_pCMs_dplus3CT	NoPrepr	SVD	7717	T400_NCT-NT2	O	Kept components	NCT
Drug	Monoclonal_antibody	T400_NCT	Cell_line.NT2	Plate.99	RINL	0.6	-0.030788369064516	pearson	1	Ttest_pvalue	Coefficient_of_eigenassay	SVD_pCMs_dplus3CT	NoPrepr	SVD	11429	T400_NCT-NT2	O	Kept components	NCT
Drug	Monoclonal_antibody	T400_NCT	Cell_line.NT2	Plate.99	RINT1	0.6	0.104150397965364	pearson	1	Ttest_pvalue	Coefficient_of_eigenassay	SVD_pCMs_dplus3CT	NoPrepr	SVD	5448	T400_NCT-NT2	O	Kept components	NCT
Drug	Monoclonal_antibody	T400_NCT	Cell_line.NT2	Plate.99	RIOK1	0.6	0.00375260297200428	pearson	1	Ttest_pvalue	Coefficient_of_eigenassay	SVD_pCMs_dplus3CT	NoPrepr	SVD	14688	T400_NCT-NT2	O	Kept components	NCT
Drug	Monoclonal_antibody	T400_NCT	Cell_line.NT2	Plate.99	RIOK2	0.6	0.0482023981756099	pearson	1	Ttest_pvalue	Coefficient_of_eigenassay	SVD_pCMs_dplus3CT	NoPrepr	SVD	9703	T400_NCT-NT2	O	Kept components	NCT
Drug	Monoclonal_antibody	T400_NCT	Cell_line.NT2	Plate.99	RIOK3	0.6	0.0656111761655539	pearson	1	Ttest_pvalue	Coefficient_of_eigenassay	SVD_pCMs_dplus3CT	NoPrepr	SVD	8196	T400_NCT-NT2	O	Kept components	NCT
Drug	Monoclonal_antibody	T400_NCT	Cell_line.NT2	Plate.99	RIOX1	0.6	0.134979130494333	pearson	1	Ttest_pvalue	Coefficient_of_eigenassay	SVD_pCMs_dplus3CT	NoPrepr	SVD	3820	T400_NCT-NT2	O	Kept components	NCT
Drug	Monoclonal_antibody	T400_NCT	Cell_line.NT2	Plate.99	RIOX2	0.6	0.0338730771315715	pearson	1	Ttest_pvalue	Coefficient_of_eigenassay	SVD_pCMs_dplus3CT	NoPrepr	SVD	11111	T400_NCT-NT2	O	Kept components	NCT
Drug	Monoclonal_antibody	T400_NCT	Cell_line.NT2	Plate.99	RIPK1	0.6	0.0381192724723265	pearson	1	Ttest_pvalue	Coefficient_of_eigenassay	SVD_pCMs_dplus3CT	NoPrepr	SVD	10651	T400_NCT-NT2	O	Kept components	NCT
Drug	Monoclonal_antibody	T400_NCT	Cell_line.NT2	Plate.99	RIPK2	0.6	-0.046752524598731	pearson	1	Ttest_pvalue	Coefficient_of_eigenassay	SVD_pCMs_dplus3CT	NoPrepr	SVD	9832	T400_NCT-NT2	O	Kept components	NCT
Drug	Monoclonal_antibody	T400_NCT	Cell_line.NT2	Plate.99	RIPK4	0.6	0.0689357813508747	pearson	1	Ttest_pvalue	Coefficient_of_eigenassay	SVD_pCMs_dplus3CT	NoPrepr	SVD	7913	T400_NCT-NT2	O	Kept components	NCT
Drug	Monoclonal_antibody	T400_NCT	Cell_line.NT2	Plate.99	RIPOR1	0.6	0.0120003350537008	pearson	1	Ttest_pvalue	Coefficient_of_eigenassay	SVD_pCMs_dplus3CT	NoPrepr	SVD	13566	T400_NCT-NT2	O	Kept components	NCT
Drug	Monoclonal_antibody	T400_NCT	Cell_line.NT2	Plate.99	RIPOR2	0.6	0.00745295037120611	pearson	1	Ttest_pvalue	Coefficient_of_eigenassay	SVD_pCMs_dplus3CT	NoPrepr	SVD	14141	T400_NCT-NT2	O	Kept components	NCT
Drug	Monoclonal_antibody	T400_NCT	Cell_line.NT2	Plate.99	RIPOR3	0.6	-0.0825207972394261	pearson	1	Ttest_pvalue	Coefficient_of_eigenassay	SVD_pCMs_dplus3CT	NoPrepr	SVD	6860	T400_NCT-NT2	O	Kept components	NCT
Drug	Monoclonal_antibody	T400_NCT	Cell_line.NT2	Plate.99	RIPPLY2	0.6	-3.18886366580467e-05	pearson	1	Ttest_pvalue	Coefficient_of_eigenassay	SVD_pCMs_dplus3CT	NoPrepr	SVD	15312	T400_NCT-NT2	O	Kept components	NCT
Drug	Monoclonal_antibody	T400_NCT	Cell_line.NT2	Plate.99	RIPPLY3	0.6	-0.089140367606573	pearson	1	Ttest_pvalue	Coefficient_of_eigenassay	SVD_pCMs_dplus3CT	NoPrepr	SVD	6373	T400_NCT-NT2	O	Kept components	NCT
Drug	Monoclonal_antibody	T400_NCT	Cell_line.NT2	Plate.99	RIT1	0.6	-0.00270128364690217	pearson	1	Ttest_pvalue	Coefficient_of_eigenassay	SVD_pCMs_dplus3CT	NoPrepr	SVD	14876	T400_NCT-NT2	O	Kept components	NCT
Drug	Monoclonal_antibody	T400_NCT	Cell_line.NT2	Plate.99	RITA1	0.6	0.0578229817484415	pearson	1	Ttest_pvalue	Coefficient_of_eigenassay	SVD_pCMs_dplus3CT	NoPrepr	SVD	8827	T400_NCT-NT2	O	Kept components	NCT
Drug	Monoclonal_antibody	T400_NCT	Cell_line.NT2	Plate.99	RLF	0.6	-0.050765091947154	pearson	1	Ttest_pvalue	Coefficient_of_eigenassay	SVD_pCMs_dplus3CT	NoPrepr	SVD	9460	T400_NCT-NT2	O	Kept components	NCT
Drug	Monoclonal_antibody	T400_NCT	Cell_line.NT2	Plate.99	RLIM	0.6	0.0197284116768942	pearson	1	Ttest_pvalue	Coefficient_of_eigenassay	SVD_pCMs_dplus3CT	NoPrepr	SVD	12637	T400_NCT-NT2	O	Kept components	NCT
Drug	Monoclonal_antibody	T400_NCT	Cell_line.NT2	Plate.99	RLN1	0.6	0.00749370343931907	pearson	1	Ttest_pvalue	Coefficient_of_eigenassay	SVD_pCMs_dplus3CT	NoPrepr	SVD	14135	T400_NCT-NT2	O	Kept components	NCT
Drug	Monoclonal_antibody	T400_NCT	Cell_line.NT2	Plate.99	RLN2	0.6	-0.120453350023738	pearson	1	Ttest_pvalue	Coefficient_of_eigenassay	SVD_pCMs_dplus3CT	NoPrepr	SVD	4520	T400_NCT-NT2	O	Kept components	NCT
Drug	Monoclonal_antibody	T400_NCT	Cell_line.NT2	Plate.99	RMC1	0.6	-0.012100251606279	pearson	1	Ttest_pvalue	Coefficient_of_eigenassay	SVD_pCMs_dplus3CT	NoPrepr	SVD	13549	T400_NCT-NT2	O	Kept components	NCT
Drug	Monoclonal_antibody	T400_NCT	Cell_line.NT2	Plate.99	RMDN1	0.6	-0.0518257881438076	pearson	1	Ttest_pvalue	Coefficient_of_eigenassay	SVD_pCMs_dplus3CT	NoPrepr	SVD	9370	T400_NCT-NT2	O	Kept components	NCT
Drug	Monoclonal_antibody	T400_NCT	Cell_line.NT2	Plate.99	RMDN2	0.6	-0.0969906090563844	pearson	1	Ttest_pvalue	Coefficient_of_eigenassay	SVD_pCMs_dplus3CT	NoPrepr	SVD	5863	T400_NCT-NT2	O	Kept components	NCT
Drug	Monoclonal_antibody	T400_NCT	Cell_line.NT2	Plate.99	RMDN3	0.6	0.123223504150563	pearson	1	Ttest_pvalue	Coefficient_of_eigenassay	SVD_pCMs_dplus3CT	NoPrepr	SVD	4361	T400_NCT-NT2	O	Kept components	NCT
Drug	Monoclonal_antibody	T400_NCT	Cell_line.NT2	Plate.99	RMI1	0.6	-0.0515913124428564	pearson	1	Ttest_pvalue	Coefficient_of_eigenassay	SVD_pCMs_dplus3CT	NoPrepr	SVD	9390	T400_NCT-NT2	O	Kept components	NCT
Drug	Monoclonal_antibody	T400_NCT	Cell_line.NT2	Plate.99	RMI2	0.6	0.0244175231376697	pearson	1	Ttest_pvalue	Coefficient_of_eigenassay	SVD_pCMs_dplus3CT	NoPrepr	SVD	12125	T400_NCT-NT2	O	Kept components	NCT
Drug	Monoclonal_antibody	T400_NCT	Cell_line.NT2	Plate.99	RMND1	0.6	-0.120281242720823	pearson	1	Ttest_pvalue	Coefficient_of_eigenassay	SVD_pCMs_dplus3CT	NoPrepr	SVD	4528	T400_NCT-NT2	O	Kept components	NCT
Drug	Monoclonal_antibody	T400_NCT	Cell_line.NT2	Plate.99	RMND5A	0.6	0.0807917237624328	pearson	1	Ttest_pvalue	Coefficient_of_eigenassay	SVD_pCMs_dplus3CT	NoPrepr	SVD	6990	T400_NCT-NT2	O	Kept components	NCT
Drug	Monoclonal_antibody	T400_NCT	Cell_line.NT2	Plate.99	RMND5B	0.6	-0.123092210902895	pearson	1	Ttest_pvalue	Coefficient_of_eigenassay	SVD_pCMs_dplus3CT	NoPrepr	SVD	4372	T400_NCT-NT2	O	Kept components	NCT
Drug	Monoclonal_antibody	T400_NCT	Cell_line.NT2	Plate.99	RNASE1	0.6	-0.40157170988007	pearson	1	Ttest_pvalue	Coefficient_of_eigenassay	SVD_pCMs_dplus3CT	NoPrepr	SVD	251	T400_NCT-NT2	O	Kept components	NCT
Drug	Monoclonal_antibody	T400_NCT	Cell_line.NT2	Plate.99	RNASE4	0.6	-0.0971788040831471	pearson	1	Ttest_pvalue	Coefficient_of_eigenassay	SVD_pCMs_dplus3CT	NoPrepr	SVD	5850	T400_NCT-NT2	O	Kept components	NCT
Drug	Monoclonal_antibody	T400_NCT	Cell_line.NT2	Plate.99	RNASE6	0.6	0.0185162298812541	pearson	1	Ttest_pvalue	Coefficient_of_eigenassay	SVD_pCMs_dplus3CT	NoPrepr	SVD	12768	T400_NCT-NT2	O	Kept components	NCT
Drug	Monoclonal_antibody	T400_NCT	Cell_line.NT2	Plate.99	RNASEH1	0.6	-0.0898314081119619	pearson	1	Ttest_pvalue	Coefficient_of_eigenassay	SVD_pCMs_dplus3CT	NoPrepr	SVD	6331	T400_NCT-NT2	O	Kept components	NCT
Drug	Monoclonal_antibody	T400_NCT	Cell_line.NT2	Plate.99	RNASEH2A	0.6	-0.0152231618659732	pearson	1	Ttest_pvalue	Coefficient_of_eigenassay	SVD_pCMs_dplus3CT	NoPrepr	SVD	13164	T400_NCT-NT2	O	Kept components	NCT
Drug	Monoclonal_antibody	T400_NCT	Cell_line.NT2	Plate.99	RNASEH2B	0.6	-0.0301388750554466	pearson	1	Ttest_pvalue	Coefficient_of_eigenassay	SVD_pCMs_dplus3CT	NoPrepr	SVD	11489	T400_NCT-NT2	O	Kept components	NCT
Drug	Monoclonal_antibody	T400_NCT	Cell_line.NT2	Plate.99	RNASEH2C	0.6	-0.200361345062346	pearson	1	Ttest_pvalue	Coefficient_of_eigenassay	SVD_pCMs_dplus3CT	NoPrepr	SVD	1779	T400_NCT-NT2	O	Kept components	NCT
Drug	Monoclonal_antibody	T400_NCT	Cell_line.NT2	Plate.99	RNASEK	0.6	0.174058894344749	pearson	1	Ttest_pvalue	Coefficient_of_eigenassay	SVD_pCMs_dplus3CT	NoPrepr	SVD	2418	T400_NCT-NT2	O	Kept components	NCT
Drug	Monoclonal_antibody	T400_NCT	Cell_line.NT2	Plate.99	RNASEL	0.6	-0.0446764127634567	pearson	1	Ttest_pvalue	Coefficient_of_eigenassay	SVD_pCMs_dplus3CT	NoPrepr	SVD	10023	T400_NCT-NT2	O	Kept components	NCT
Drug	Monoclonal_antibody	T400_NCT	Cell_line.NT2	Plate.99	RNASET2	0.6	-0.08681511870827	pearson	1	Ttest_pvalue	Coefficient_of_eigenassay	SVD_pCMs_dplus3CT	NoPrepr	SVD	6543	T400_NCT-NT2	O	Kept components	NCT
Drug	Monoclonal_antibody	T400_NCT	Cell_line.NT2	Plate.99	RND1	0.6	0.170629409363627	pearson	1	Ttest_pvalue	Coefficient_of_eigenassay	SVD_pCMs_dplus3CT	NoPrepr	SVD	2508	T400_NCT-NT2	O	Kept components	NCT
Drug	Monoclonal_antibody	T400_NCT	Cell_line.NT2	Plate.99	RND2	0.6	-0.160975450687453	pearson	1	Ttest_pvalue	Coefficient_of_eigenassay	SVD_pCMs_dplus3CT	NoPrepr	SVD	2797	T400_NCT-NT2	O	Kept components	NCT
Drug	Monoclonal_antibody	T400_NCT	Cell_line.NT2	Plate.99	RND3	0.6	0.0433493337799593	pearson	1	Ttest_pvalue	Coefficient_of_eigenassay	SVD_pCMs_dplus3CT	NoPrepr	SVD	10147	T400_NCT-NT2	O	Kept components	NCT
Drug	Monoclonal_antibody	T400_NCT	Cell_line.NT2	Plate.99	RNF10	0.6	-0.00038519367711406	pearson	1	Ttest_pvalue	Coefficient_of_eigenassay	SVD_pCMs_dplus3CT	NoPrepr	SVD	15266	T400_NCT-NT2	O	Kept components	NCT
Drug	Monoclonal_antibody	T400_NCT	Cell_line.NT2	Plate.99	RNF103	0.6	0.0675893301617764	pearson	1	Ttest_pvalue	Coefficient_of_eigenassay	SVD_pCMs_dplus3CT	NoPrepr	SVD	8028	T400_NCT-NT2	O	Kept components	NCT
Drug	Monoclonal_antibody	T400_NCT	Cell_line.NT2	Plate.99	RNF103-CHMP3	0.6	-0.00647648123993083	pearson	1	Ttest_pvalue	Coefficient_of_eigenassay	SVD_pCMs_dplus3CT	NoPrepr	SVD	14286	T400_NCT-NT2	O	Kept components	NCT
Drug	Monoclonal_antibody	T400_NCT	Cell_line.NT2	Plate.99	RNF11	0.6	-0.0115547746717077	pearson	1	Ttest_pvalue	Coefficient_of_eigenassay	SVD_pCMs_dplus3CT	NoPrepr	SVD	13621	T400_NCT-NT2	O	Kept components	NCT
Drug	Monoclonal_antibody	T400_NCT	Cell_line.NT2	Plate.99	RNF111	0.6	0.0433171582407644	pearson	1	Ttest_pvalue	Coefficient_of_eigenassay	SVD_pCMs_dplus3CT	NoPrepr	SVD	10152	T400_NCT-NT2	O	Kept components	NCT
Drug	Monoclonal_antibody	T400_NCT	Cell_line.NT2	Plate.99	RNF112	0.6	0.0151324330641455	pearson	1	Ttest_pvalue	Coefficient_of_eigenassay	SVD_pCMs_dplus3CT	NoPrepr	SVD	13168	T400_NCT-NT2	O	Kept components	NCT
Drug	Monoclonal_antibody	T400_NCT	Cell_line.NT2	Plate.99	RNF113A	0.6	0.0359785601253587	pearson	1	Ttest_pvalue	Coefficient_of_eigenassay	SVD_pCMs_dplus3CT	NoPrepr	SVD	10882	T400_NCT-NT2	O	Kept components	NCT
Drug	Monoclonal_antibody	T400_NCT	Cell_line.NT2	Plate.99	RNF113B	0.6	0.00437562482933067	pearson	1	Ttest_pvalue	Coefficient_of_eigenassay	SVD_pCMs_dplus3CT	NoPrepr	SVD	14585	T400_NCT-NT2	O	Kept components	NCT
Drug	Monoclonal_antibody	T400_NCT	Cell_line.NT2	Plate.99	RNF114	0.6	0.010150937613055	pearson	1	Ttest_pvalue	Coefficient_of_eigenassay	SVD_pCMs_dplus3CT	NoPrepr	SVD	13800	T400_NCT-NT2	O	Kept components	NCT
Drug	Monoclonal_antibody	T400_NCT	Cell_line.NT2	Plate.99	RNF115	0.6	-0.0738846185590897	pearson	1	Ttest_pvalue	Coefficient_of_eigenassay	SVD_pCMs_dplus3CT	NoPrepr	SVD	7537	T400_NCT-NT2	O	Kept components	NCT
Drug	Monoclonal_antibody	T400_NCT	Cell_line.NT2	Plate.99	RNF121	0.6	0.095752226717301	pearson	1	Ttest_pvalue	Coefficient_of_eigenassay	SVD_pCMs_dplus3CT	NoPrepr	SVD	5931	T400_NCT-NT2	O	Kept components	NCT
Drug	Monoclonal_antibody	T400_NCT	Cell_line.NT2	Plate.99	RNF122	0.6	0.135104705911104	pearson	1	Ttest_pvalue	Coefficient_of_eigenassay	SVD_pCMs_dplus3CT	NoPrepr	SVD	3816	T400_NCT-NT2	O	Kept components	NCT
Drug	Monoclonal_antibody	T400_NCT	Cell_line.NT2	Plate.99	RNF123	0.6	0.189538640031635	pearson	1	Ttest_pvalue	Coefficient_of_eigenassay	SVD_pCMs_dplus3CT	NoPrepr	SVD	1999	T400_NCT-NT2	O	Kept components	NCT
Drug	Monoclonal_antibody	T400_NCT	Cell_line.NT2	Plate.99	RNF125	0.6	-0.13536841641317	pearson	1	Ttest_pvalue	Coefficient_of_eigenassay	SVD_pCMs_dplus3CT	NoPrepr	SVD	3807	T400_NCT-NT2	O	Kept components	NCT
Drug	Monoclonal_antibody	T400_NCT	Cell_line.NT2	Plate.99	RNF126	0.6	-0.0864892375953279	pearson	1	Ttest_pvalue	Coefficient_of_eigenassay	SVD_pCMs_dplus3CT	NoPrepr	SVD	6562	T400_NCT-NT2	O	Kept components	NCT
Drug	Monoclonal_antibody	T400_NCT	Cell_line.NT2	Plate.99	RNF13	0.6	0.116074547829746	pearson	1	Ttest_pvalue	Coefficient_of_eigenassay	SVD_pCMs_dplus3CT	NoPrepr	SVD	4747	T400_NCT-NT2	O	Kept components	NCT
Drug	Monoclonal_antibody	T400_NCT	Cell_line.NT2	Plate.99	RNF130	0.6	0.0649280469754433	pearson	1	Ttest_pvalue	Coefficient_of_eigenassay	SVD_pCMs_dplus3CT	NoPrepr	SVD	8240	T400_NCT-NT2	O	Kept components	NCT
Drug	Monoclonal_antibody	T400_NCT	Cell_line.NT2	Plate.99	RNF135	0.6	-0.060998426456052	pearson	1	Ttest_pvalue	Coefficient_of_eigenassay	SVD_pCMs_dplus3CT	NoPrepr	SVD	8547	T400_NCT-NT2	O	Kept components	NCT
Drug	Monoclonal_antibody	T400_NCT	Cell_line.NT2	Plate.99	RNF138	0.6	0.0939746093851295	pearson	1	Ttest_pvalue	Coefficient_of_eigenassay	SVD_pCMs_dplus3CT	NoPrepr	SVD	6039	T400_NCT-NT2	O	Kept components	NCT
Drug	Monoclonal_antibody	T400_NCT	Cell_line.NT2	Plate.99	RNF139	0.6	0.0576551372798536	pearson	1	Ttest_pvalue	Coefficient_of_eigenassay	SVD_pCMs_dplus3CT	NoPrepr	SVD	8838	T400_NCT-NT2	O	Kept components	NCT
Drug	Monoclonal_antibody	T400_NCT	Cell_line.NT2	Plate.99	RNF14	0.6	0.00106382980130782	pearson	1	Ttest_pvalue	Coefficient_of_eigenassay	SVD_pCMs_dplus3CT	NoPrepr	SVD	15156	T400_NCT-NT2	O	Kept components	NCT
Drug	Monoclonal_antibody	T400_NCT	Cell_line.NT2	Plate.99	RNF141	0.6	-0.039507465044842	pearson	1	Ttest_pvalue	Coefficient_of_eigenassay	SVD_pCMs_dplus3CT	NoPrepr	SVD	10512	T400_NCT-NT2	O	Kept components	NCT
Drug	Monoclonal_antibody	T400_NCT	Cell_line.NT2	Plate.99	RNF144A	0.6	0.272957497994578	pearson	1	Ttest_pvalue	Coefficient_of_eigenassay	SVD_pCMs_dplus3CT	NoPrepr	SVD	811	T400_NCT-NT2	O	Kept components	NCT
Drug	Monoclonal_antibody	T400_NCT	Cell_line.NT2	Plate.99	RNF144B	0.6	-0.119032712274282	pearson	1	Ttest_pvalue	Coefficient_of_eigenassay	SVD_pCMs_dplus3CT	NoPrepr	SVD	4575	T400_NCT-NT2	O	Kept components	NCT
Drug	Monoclonal_antibody	T400_NCT	Cell_line.NT2	Plate.99	RNF145	0.6	0.0424668236482025	pearson	1	Ttest_pvalue	Coefficient_of_eigenassay	SVD_pCMs_dplus3CT	NoPrepr	SVD	10231	T400_NCT-NT2	O	Kept components	NCT
Drug	Monoclonal_antibody	T400_NCT	Cell_line.NT2	Plate.99	RNF146	0.6	0.119532263791077	pearson	1	Ttest_pvalue	Coefficient_of_eigenassay	SVD_pCMs_dplus3CT	NoPrepr	SVD	4557	T400_NCT-NT2	O	Kept components	NCT
Drug	Monoclonal_antibody	T400_NCT	Cell_line.NT2	Plate.99	RNF149	0.6	-0.0106889300311699	pearson	1	Ttest_pvalue	Coefficient_of_eigenassay	SVD_pCMs_dplus3CT	NoPrepr	SVD	13724	T400_NCT-NT2	O	Kept components	NCT
Drug	Monoclonal_antibody	T400_NCT	Cell_line.NT2	Plate.99	RNF150	0.6	-0.0047117282040836	pearson	1	Ttest_pvalue	Coefficient_of_eigenassay	SVD_pCMs_dplus3CT	NoPrepr	SVD	14530	T400_NCT-NT2	O	Kept components	NCT
Drug	Monoclonal_antibody	T400_NCT	Cell_line.NT2	Plate.99	RNF152	0.6	0.0884759777627753	pearson	1	Ttest_pvalue	Coefficient_of_eigenassay	SVD_pCMs_dplus3CT	NoPrepr	SVD	6419	T400_NCT-NT2	O	Kept components	NCT
Drug	Monoclonal_antibody	T400_NCT	Cell_line.NT2	Plate.99	RNF157	0.6	-0.0263642397751011	pearson	1	Ttest_pvalue	Coefficient_of_eigenassay	SVD_pCMs_dplus3CT	NoPrepr	SVD	11894	T400_NCT-NT2	O	Kept components	NCT
Drug	Monoclonal_antibody	T400_NCT	Cell_line.NT2	Plate.99	RNF165	0.6	0.243483073203285	pearson	1	Ttest_pvalue	Coefficient_of_eigenassay	SVD_pCMs_dplus3CT	NoPrepr	SVD	1089	T400_NCT-NT2	O	Kept components	NCT
Drug	Monoclonal_antibody	T400_NCT	Cell_line.NT2	Plate.99	RNF166	0.6	0.0458083965592161	pearson	1	Ttest_pvalue	Coefficient_of_eigenassay	SVD_pCMs_dplus3CT	NoPrepr	SVD	9918	T400_NCT-NT2	O	Kept components	NCT
Drug	Monoclonal_antibody	T400_NCT	Cell_line.NT2	Plate.99	RNF167	0.6	0.0551421394950254	pearson	1	Ttest_pvalue	Coefficient_of_eigenassay	SVD_pCMs_dplus3CT	NoPrepr	SVD	9075	T400_NCT-NT2	O	Kept components	NCT
Drug	Monoclonal_antibody	T400_NCT	Cell_line.NT2	Plate.99	RNF168	0.6	-0.346521285182887	pearson	1	Ttest_pvalue	Coefficient_of_eigenassay	SVD_pCMs_dplus3CT	NoPrepr	SVD	388	T400_NCT-NT2	O	Kept components	NCT
Drug	Monoclonal_antibody	T400_NCT	Cell_line.NT2	Plate.99	RNF169	0.6	0.102103912062281	pearson	1	Ttest_pvalue	Coefficient_of_eigenassay	SVD_pCMs_dplus3CT	NoPrepr	SVD	5570	T400_NCT-NT2	O	Kept components	NCT
Drug	Monoclonal_antibody	T400_NCT	Cell_line.NT2	Plate.99	RNF17	0.6	-0.00079007613179596	pearson	1	Ttest_pvalue	Coefficient_of_eigenassay	SVD_pCMs_dplus3CT	NoPrepr	SVD	15193	T400_NCT-NT2	O	Kept components	NCT
Drug	Monoclonal_antibody	T400_NCT	Cell_line.NT2	Plate.99	RNF170	0.6	-0.104220001481069	pearson	1	Ttest_pvalue	Coefficient_of_eigenassay	SVD_pCMs_dplus3CT	NoPrepr	SVD	5443	T400_NCT-NT2	O	Kept components	NCT
Drug	Monoclonal_antibody	T400_NCT	Cell_line.NT2	Plate.99	RNF175	0.6	-0.0244312724944278	pearson	1	Ttest_pvalue	Coefficient_of_eigenassay	SVD_pCMs_dplus3CT	NoPrepr	SVD	12122	T400_NCT-NT2	O	Kept components	NCT
Drug	Monoclonal_antibody	T400_NCT	Cell_line.NT2	Plate.99	RNF180	0.6	-0.02287027306497	pearson	1	Ttest_pvalue	Coefficient_of_eigenassay	SVD_pCMs_dplus3CT	NoPrepr	SVD	12285	T400_NCT-NT2	O	Kept components	NCT
Drug	Monoclonal_antibody	T400_NCT	Cell_line.NT2	Plate.99	RNF181	0.6	-0.318371834698387	pearson	1	Ttest_pvalue	Coefficient_of_eigenassay	SVD_pCMs_dplus3CT	NoPrepr	SVD	513	T400_NCT-NT2	O	Kept components	NCT
Drug	Monoclonal_antibody	T400_NCT	Cell_line.NT2	Plate.99	RNF182	0.6	-0.0877187763734243	pearson	1	Ttest_pvalue	Coefficient_of_eigenassay	SVD_pCMs_dplus3CT	NoPrepr	SVD	6471	T400_NCT-NT2	O	Kept components	NCT
Drug	Monoclonal_antibody	T400_NCT	Cell_line.NT2	Plate.99	RNF185	0.6	0.132257632281951	pearson	1	Ttest_pvalue	Coefficient_of_eigenassay	SVD_pCMs_dplus3CT	NoPrepr	SVD	3922	T400_NCT-NT2	O	Kept components	NCT
Drug	Monoclonal_antibody	T400_NCT	Cell_line.NT2	Plate.99	RNF187	0.6	-0.0926019637159469	pearson	1	Ttest_pvalue	Coefficient_of_eigenassay	SVD_pCMs_dplus3CT	NoPrepr	SVD	6135	T400_NCT-NT2	O	Kept components	NCT
Drug	Monoclonal_antibody	T400_NCT	Cell_line.NT2	Plate.99	RNF19A	0.6	0.00847296227044614	pearson	1	Ttest_pvalue	Coefficient_of_eigenassay	SVD_pCMs_dplus3CT	NoPrepr	SVD	14016	T400_NCT-NT2	O	Kept components	NCT
Drug	Monoclonal_antibody	T400_NCT	Cell_line.NT2	Plate.99	RNF19B	0.6	0.0131597491181748	pearson	1	Ttest_pvalue	Coefficient_of_eigenassay	SVD_pCMs_dplus3CT	NoPrepr	SVD	13399	T400_NCT-NT2	O	Kept components	NCT
Drug	Monoclonal_antibody	T400_NCT	Cell_line.NT2	Plate.99	RNF2	0.6	-0.0462305632697652	pearson	1	Ttest_pvalue	Coefficient_of_eigenassay	SVD_pCMs_dplus3CT	NoPrepr	SVD	9874	T400_NCT-NT2	O	Kept components	NCT
Drug	Monoclonal_antibody	T400_NCT	Cell_line.NT2	Plate.99	RNF20	0.6	-0.172759843357283	pearson	1	Ttest_pvalue	Coefficient_of_eigenassay	SVD_pCMs_dplus3CT	NoPrepr	SVD	2446	T400_NCT-NT2	O	Kept components	NCT
Drug	Monoclonal_antibody	T400_NCT	Cell_line.NT2	Plate.99	RNF207	0.6	-0.038872888327623	pearson	1	Ttest_pvalue	Coefficient_of_eigenassay	SVD_pCMs_dplus3CT	NoPrepr	SVD	10576	T400_NCT-NT2	O	Kept components	NCT
Drug	Monoclonal_antibody	T400_NCT	Cell_line.NT2	Plate.99	RNF208	0.6	-0.555229579442947	pearson	1	Ttest_pvalue	Coefficient_of_eigenassay	SVD_pCMs_dplus3CT	NoPrepr	SVD	87	T400_NCT-NT2	O	Kept components	NCT
Drug	Monoclonal_antibody	T400_NCT	Cell_line.NT2	Plate.99	RNF212	0.6	0.0916927977544017	pearson	1	Ttest_pvalue	Coefficient_of_eigenassay	SVD_pCMs_dplus3CT	NoPrepr	SVD	6197	T400_NCT-NT2	O	Kept components	NCT
Drug	Monoclonal_antibody	T400_NCT	Cell_line.NT2	Plate.99	RNF212B	0.6	-0.0294528010340067	pearson	1	Ttest_pvalue	Coefficient_of_eigenassay	SVD_pCMs_dplus3CT	NoPrepr	SVD	11554	T400_NCT-NT2	O	Kept components	NCT
Drug	Monoclonal_antibody	T400_NCT	Cell_line.NT2	Plate.99	RNF213	0.6	0.119008804727227	pearson	1	Ttest_pvalue	Coefficient_of_eigenassay	SVD_pCMs_dplus3CT	NoPrepr	SVD	4579	T400_NCT-NT2	O	Kept components	NCT
Drug	Monoclonal_antibody	T400_NCT	Cell_line.NT2	Plate.99	RNF214	0.6	-0.148078721249203	pearson	1	Ttest_pvalue	Coefficient_of_eigenassay	SVD_pCMs_dplus3CT	NoPrepr	SVD	3270	T400_NCT-NT2	O	Kept components	NCT
Drug	Monoclonal_antibody	T400_NCT	Cell_line.NT2	Plate.99	RNF215	0.6	0.0661913657817437	pearson	1	Ttest_pvalue	Coefficient_of_eigenassay	SVD_pCMs_dplus3CT	NoPrepr	SVD	8146	T400_NCT-NT2	O	Kept components	NCT
Drug	Monoclonal_antibody	T400_NCT	Cell_line.NT2	Plate.99	RNF216	0.6	0.120830099870575	pearson	1	Ttest_pvalue	Coefficient_of_eigenassay	SVD_pCMs_dplus3CT	NoPrepr	SVD	4499	T400_NCT-NT2	O	Kept components	NCT
Drug	Monoclonal_antibody	T400_NCT	Cell_line.NT2	Plate.99	RNF217	0.6	-0.798186711456945	pearson	1	Ttest_pvalue	Coefficient_of_eigenassay	SVD_pCMs_dplus3CT	NoPrepr	SVD	23	T400_NCT-NT2	O	Kept components	NCT
Drug	Monoclonal_antibody	T400_NCT	Cell_line.NT2	Plate.99	RNF219	0.6	-0.475930506936984	pearson	1	Ttest_pvalue	Coefficient_of_eigenassay	SVD_pCMs_dplus3CT	NoPrepr	SVD	153	T400_NCT-NT2	O	Kept components	NCT
Drug	Monoclonal_antibody	T400_NCT	Cell_line.NT2	Plate.99	RNF220	0.6	0.00394569539496926	pearson	1	Ttest_pvalue	Coefficient_of_eigenassay	SVD_pCMs_dplus3CT	NoPrepr	SVD	14654	T400_NCT-NT2	O	Kept components	NCT
Drug	Monoclonal_antibody	T400_NCT	Cell_line.NT2	Plate.99	RNF222	0.6	-0.0303292652363136	pearson	1	Ttest_pvalue	Coefficient_of_eigenassay	SVD_pCMs_dplus3CT	NoPrepr	SVD	11476	T400_NCT-NT2	O	Kept components	NCT
Drug	Monoclonal_antibody	T400_NCT	Cell_line.NT2	Plate.99	RNF223	0.6	0.0386969524094361	pearson	1	Ttest_pvalue	Coefficient_of_eigenassay	SVD_pCMs_dplus3CT	NoPrepr	SVD	10596	T400_NCT-NT2	O	Kept components	NCT
Drug	Monoclonal_antibody	T400_NCT	Cell_line.NT2	Plate.99	RNF224	0.6	-0.0955725199993143	pearson	1	Ttest_pvalue	Coefficient_of_eigenassay	SVD_pCMs_dplus3CT	NoPrepr	SVD	5939	T400_NCT-NT2	O	Kept components	NCT
Drug	Monoclonal_antibody	T400_NCT	Cell_line.NT2	Plate.99	RNF225	0.6	0.0425138466616146	pearson	1	Ttest_pvalue	Coefficient_of_eigenassay	SVD_pCMs_dplus3CT	NoPrepr	SVD	10226	T400_NCT-NT2	O	Kept components	NCT
Drug	Monoclonal_antibody	T400_NCT	Cell_line.NT2	Plate.99	RNF24	0.6	-0.157081938221274	pearson	1	Ttest_pvalue	Coefficient_of_eigenassay	SVD_pCMs_dplus3CT	NoPrepr	SVD	2936	T400_NCT-NT2	O	Kept components	NCT
Drug	Monoclonal_antibody	T400_NCT	Cell_line.NT2	Plate.99	RNF25	0.6	-0.0366977589126789	pearson	1	Ttest_pvalue	Coefficient_of_eigenassay	SVD_pCMs_dplus3CT	NoPrepr	SVD	10808	T400_NCT-NT2	O	Kept components	NCT
Drug	Monoclonal_antibody	T400_NCT	Cell_line.NT2	Plate.99	RNF26	0.6	0.121679673724748	pearson	1	Ttest_pvalue	Coefficient_of_eigenassay	SVD_pCMs_dplus3CT	NoPrepr	SVD	4449	T400_NCT-NT2	O	Kept components	NCT
Drug	Monoclonal_antibody	T400_NCT	Cell_line.NT2	Plate.99	RNF31	0.6	0.0426707723640451	pearson	1	Ttest_pvalue	Coefficient_of_eigenassay	SVD_pCMs_dplus3CT	NoPrepr	SVD	10211	T400_NCT-NT2	O	Kept components	NCT
Drug	Monoclonal_antibody	T400_NCT	Cell_line.NT2	Plate.99	RNF32	0.6	-0.0102609620290788	pearson	1	Ttest_pvalue	Coefficient_of_eigenassay	SVD_pCMs_dplus3CT	NoPrepr	SVD	13786	T400_NCT-NT2	O	Kept components	NCT
Drug	Monoclonal_antibody	T400_NCT	Cell_line.NT2	Plate.99	RNF34	0.6	0.0758232302081763	pearson	1	Ttest_pvalue	Coefficient_of_eigenassay	SVD_pCMs_dplus3CT	NoPrepr	SVD	7373	T400_NCT-NT2	O	Kept components	NCT
Drug	Monoclonal_antibody	T400_NCT	Cell_line.NT2	Plate.99	RNF38	0.6	0.145076674579806	pearson	1	Ttest_pvalue	Coefficient_of_eigenassay	SVD_pCMs_dplus3CT	NoPrepr	SVD	3395	T400_NCT-NT2	O	Kept components	NCT
Drug	Monoclonal_antibody	T400_NCT	Cell_line.NT2	Plate.99	RNF4	0.6	0.141981343677217	pearson	1	Ttest_pvalue	Coefficient_of_eigenassay	SVD_pCMs_dplus3CT	NoPrepr	SVD	3523	T400_NCT-NT2	O	Kept components	NCT
Drug	Monoclonal_antibody	T400_NCT	Cell_line.NT2	Plate.99	RNF40	0.6	0.0420580256983961	pearson	1	Ttest_pvalue	Coefficient_of_eigenassay	SVD_pCMs_dplus3CT	NoPrepr	SVD	10268	T400_NCT-NT2	O	Kept components	NCT
Drug	Monoclonal_antibody	T400_NCT	Cell_line.NT2	Plate.99	RNF41	0.6	0.0118407446854674	pearson	1	Ttest_pvalue	Coefficient_of_eigenassay	SVD_pCMs_dplus3CT	NoPrepr	SVD	13583	T400_NCT-NT2	O	Kept components	NCT
Drug	Monoclonal_antibody	T400_NCT	Cell_line.NT2	Plate.99	RNF43	0.6	0.116020859684976	pearson	1	Ttest_pvalue	Coefficient_of_eigenassay	SVD_pCMs_dplus3CT	NoPrepr	SVD	4754	T400_NCT-NT2	O	Kept components	NCT
Drug	Monoclonal_antibody	T400_NCT	Cell_line.NT2	Plate.99	RNF44	0.6	0.0728297444322171	pearson	1	Ttest_pvalue	Coefficient_of_eigenassay	SVD_pCMs_dplus3CT	NoPrepr	SVD	7610	T400_NCT-NT2	O	Kept components	NCT
Drug	Monoclonal_antibody	T400_NCT	Cell_line.NT2	Plate.99	RNF6	0.6	0.0111798717726032	pearson	1	Ttest_pvalue	Coefficient_of_eigenassay	SVD_pCMs_dplus3CT	NoPrepr	SVD	13671	T400_NCT-NT2	O	Kept components	NCT
Drug	Monoclonal_antibody	T400_NCT	Cell_line.NT2	Plate.99	RNF7	0.6	0.132551699876042	pearson	1	Ttest_pvalue	Coefficient_of_eigenassay	SVD_pCMs_dplus3CT	NoPrepr	SVD	3911	T400_NCT-NT2	O	Kept components	NCT
Drug	Monoclonal_antibody	T400_NCT	Cell_line.NT2	Plate.99	RNF8	0.6	-0.102289381440596	pearson	1	Ttest_pvalue	Coefficient_of_eigenassay	SVD_pCMs_dplus3CT	NoPrepr	SVD	5560	T400_NCT-NT2	O	Kept components	NCT
Drug	Monoclonal_antibody	T400_NCT	Cell_line.NT2	Plate.99	RNFT1	0.6	-0.0202290793441883	pearson	1	Ttest_pvalue	Coefficient_of_eigenassay	SVD_pCMs_dplus3CT	NoPrepr	SVD	12585	T400_NCT-NT2	O	Kept components	NCT
Drug	Monoclonal_antibody	T400_NCT	Cell_line.NT2	Plate.99	RNFT2	0.6	-0.123626580765876	pearson	1	Ttest_pvalue	Coefficient_of_eigenassay	SVD_pCMs_dplus3CT	NoPrepr	SVD	4345	T400_NCT-NT2	O	Kept components	NCT
Drug	Monoclonal_antibody	T400_NCT	Cell_line.NT2	Plate.99	RNGTT	0.6	-0.110080845406002	pearson	1	Ttest_pvalue	Coefficient_of_eigenassay	SVD_pCMs_dplus3CT	NoPrepr	SVD	5077	T400_NCT-NT2	O	Kept components	NCT
Drug	Monoclonal_antibody	T400_NCT	Cell_line.NT2	Plate.99	RNLS	0.6	0.0611332232276209	pearson	1	Ttest_pvalue	Coefficient_of_eigenassay	SVD_pCMs_dplus3CT	NoPrepr	SVD	8535	T400_NCT-NT2	O	Kept components	NCT
Drug	Monoclonal_antibody	T400_NCT	Cell_line.NT2	Plate.99	RNMT	0.6	-0.0282288345642245	pearson	1	Ttest_pvalue	Coefficient_of_eigenassay	SVD_pCMs_dplus3CT	NoPrepr	SVD	11689	T400_NCT-NT2	O	Kept components	NCT
Drug	Monoclonal_antibody	T400_NCT	Cell_line.NT2	Plate.99	RNPC3	0.6	-0.0202793978098541	pearson	1	Ttest_pvalue	Coefficient_of_eigenassay	SVD_pCMs_dplus3CT	NoPrepr	SVD	12576	T400_NCT-NT2	O	Kept components	NCT
Drug	Monoclonal_antibody	T400_NCT	Cell_line.NT2	Plate.99	RNPEP	0.6	0.0746444020235776	pearson	1	Ttest_pvalue	Coefficient_of_eigenassay	SVD_pCMs_dplus3CT	NoPrepr	SVD	7472	T400_NCT-NT2	O	Kept components	NCT
Drug	Monoclonal_antibody	T400_NCT	Cell_line.NT2	Plate.99	RNPEPL1	0.6	-0.239158166298039	pearson	1	Ttest_pvalue	Coefficient_of_eigenassay	SVD_pCMs_dplus3CT	NoPrepr	SVD	1154	T400_NCT-NT2	O	Kept components	NCT
Drug	Monoclonal_antibody	T400_NCT	Cell_line.NT2	Plate.99	RNPS1	0.6	0.227791422384579	pearson	1	Ttest_pvalue	Coefficient_of_eigenassay	SVD_pCMs_dplus3CT	NoPrepr	SVD	1296	T400_NCT-NT2	O	Kept components	NCT
Drug	Monoclonal_antibody	T400_NCT	Cell_line.NT2	Plate.99	ROBO1	0.6	-0.118005355209449	pearson	1	Ttest_pvalue	Coefficient_of_eigenassay	SVD_pCMs_dplus3CT	NoPrepr	SVD	4641	T400_NCT-NT2	O	Kept components	NCT
Drug	Monoclonal_antibody	T400_NCT	Cell_line.NT2	Plate.99	ROBO2	0.6	-0.00591861143724715	pearson	1	Ttest_pvalue	Coefficient_of_eigenassay	SVD_pCMs_dplus3CT	NoPrepr	SVD	14357	T400_NCT-NT2	O	Kept components	NCT
Drug	Monoclonal_antibody	T400_NCT	Cell_line.NT2	Plate.99	ROBO3	0.6	0.0568422009098695	pearson	1	Ttest_pvalue	Coefficient_of_eigenassay	SVD_pCMs_dplus3CT	NoPrepr	SVD	8922	T400_NCT-NT2	O	Kept components	NCT
Drug	Monoclonal_antibody	T400_NCT	Cell_line.NT2	Plate.99	ROBO4	0.6	0.0185271650827822	pearson	1	Ttest_pvalue	Coefficient_of_eigenassay	SVD_pCMs_dplus3CT	NoPrepr	SVD	12766	T400_NCT-NT2	O	Kept components	NCT
Drug	Monoclonal_antibody	T400_NCT	Cell_line.NT2	Plate.99	ROCK1	0.6	-0.179276404426489	pearson	1	Ttest_pvalue	Coefficient_of_eigenassay	SVD_pCMs_dplus3CT	NoPrepr	SVD	2254	T400_NCT-NT2	O	Kept components	NCT
Drug	Monoclonal_antibody	T400_NCT	Cell_line.NT2	Plate.99	ROCK2	0.6	-0.204402549633139	pearson	1	Ttest_pvalue	Coefficient_of_eigenassay	SVD_pCMs_dplus3CT	NoPrepr	SVD	1688	T400_NCT-NT2	O	Kept components	NCT
Drug	Monoclonal_antibody	T400_NCT	Cell_line.NT2	Plate.99	ROGDI	0.6	-0.0345793650072546	pearson	1	Ttest_pvalue	Coefficient_of_eigenassay	SVD_pCMs_dplus3CT	NoPrepr	SVD	11021	T400_NCT-NT2	O	Kept components	NCT
Drug	Monoclonal_antibody	T400_NCT	Cell_line.NT2	Plate.99	ROM1	0.6	-0.0635540152666381	pearson	1	Ttest_pvalue	Coefficient_of_eigenassay	SVD_pCMs_dplus3CT	NoPrepr	SVD	8336	T400_NCT-NT2	O	Kept components	NCT
Drug	Monoclonal_antibody	T400_NCT	Cell_line.NT2	Plate.99	ROMO1	0.6	-0.184985610621887	pearson	1	Ttest_pvalue	Coefficient_of_eigenassay	SVD_pCMs_dplus3CT	NoPrepr	SVD	2120	T400_NCT-NT2	O	Kept components	NCT
Drug	Monoclonal_antibody	T400_NCT	Cell_line.NT2	Plate.99	ROPN1L	0.6	-0.0523036297008295	pearson	1	Ttest_pvalue	Coefficient_of_eigenassay	SVD_pCMs_dplus3CT	NoPrepr	SVD	9331	T400_NCT-NT2	O	Kept components	NCT
Drug	Monoclonal_antibody	T400_NCT	Cell_line.NT2	Plate.99	ROR1	0.6	0.340309453646278	pearson	1	Ttest_pvalue	Coefficient_of_eigenassay	SVD_pCMs_dplus3CT	NoPrepr	SVD	403	T400_NCT-NT2	O	Kept components	NCT
Drug	Monoclonal_antibody	T400_NCT	Cell_line.NT2	Plate.99	ROR2	0.6	0.119591756134531	pearson	1	Ttest_pvalue	Coefficient_of_eigenassay	SVD_pCMs_dplus3CT	NoPrepr	SVD	4552	T400_NCT-NT2	O	Kept components	NCT
Drug	Monoclonal_antibody	T400_NCT	Cell_line.NT2	Plate.99	RORA	0.6	-0.190971948884296	pearson	1	Ttest_pvalue	Coefficient_of_eigenassay	SVD_pCMs_dplus3CT	NoPrepr	SVD	1970	T400_NCT-NT2	O	Kept components	NCT
Drug	Monoclonal_antibody	T400_NCT	Cell_line.NT2	Plate.99	RORB	0.6	-0.0698140672490311	pearson	1	Ttest_pvalue	Coefficient_of_eigenassay	SVD_pCMs_dplus3CT	NoPrepr	SVD	7848	T400_NCT-NT2	O	Kept components	NCT
Drug	Monoclonal_antibody	T400_NCT	Cell_line.NT2	Plate.99	RP1	0.6	-0.00587733508423617	pearson	1	Ttest_pvalue	Coefficient_of_eigenassay	SVD_pCMs_dplus3CT	NoPrepr	SVD	14367	T400_NCT-NT2	O	Kept components	NCT
Drug	Monoclonal_antibody	T400_NCT	Cell_line.NT2	Plate.99	RP2	0.6	-0.0481955414576715	pearson	1	Ttest_pvalue	Coefficient_of_eigenassay	SVD_pCMs_dplus3CT	NoPrepr	SVD	9706	T400_NCT-NT2	O	Kept components	NCT
Drug	Monoclonal_antibody	T400_NCT	Cell_line.NT2	Plate.99	RP9	0.6	-0.343537710826105	pearson	1	Ttest_pvalue	Coefficient_of_eigenassay	SVD_pCMs_dplus3CT	NoPrepr	SVD	394	T400_NCT-NT2	O	Kept components	NCT
Drug	Monoclonal_antibody	T400_NCT	Cell_line.NT2	Plate.99	RPA1	0.6	0.0761567629036786	pearson	1	Ttest_pvalue	Coefficient_of_eigenassay	SVD_pCMs_dplus3CT	NoPrepr	SVD	7344	T400_NCT-NT2	O	Kept components	NCT
Drug	Monoclonal_antibody	T400_NCT	Cell_line.NT2	Plate.99	RPA2	0.6	-0.0282535380711154	pearson	1	Ttest_pvalue	Coefficient_of_eigenassay	SVD_pCMs_dplus3CT	NoPrepr	SVD	11686	T400_NCT-NT2	O	Kept components	NCT
Drug	Monoclonal_antibody	T400_NCT	Cell_line.NT2	Plate.99	RPA3	0.6	-0.0294767346849446	pearson	1	Ttest_pvalue	Coefficient_of_eigenassay	SVD_pCMs_dplus3CT	NoPrepr	SVD	11552	T400_NCT-NT2	O	Kept components	NCT
Drug	Monoclonal_antibody	T400_NCT	Cell_line.NT2	Plate.99	RPA4	0.6	0.0025337004120578	pearson	1	Ttest_pvalue	Coefficient_of_eigenassay	SVD_pCMs_dplus3CT	NoPrepr	SVD	14897	T400_NCT-NT2	O	Kept components	NCT
Drug	Monoclonal_antibody	T400_NCT	Cell_line.NT2	Plate.99	RPAIN	0.6	0.0394748343584672	pearson	1	Ttest_pvalue	Coefficient_of_eigenassay	SVD_pCMs_dplus3CT	NoPrepr	SVD	10518	T400_NCT-NT2	O	Kept components	NCT
Drug	Monoclonal_antibody	T400_NCT	Cell_line.NT2	Plate.99	RPAP1	0.6	0.0540815029455155	pearson	1	Ttest_pvalue	Coefficient_of_eigenassay	SVD_pCMs_dplus3CT	NoPrepr	SVD	9157	T400_NCT-NT2	O	Kept components	NCT
Drug	Monoclonal_antibody	T400_NCT	Cell_line.NT2	Plate.99	RPAP2	0.6	-0.143683482240232	pearson	1	Ttest_pvalue	Coefficient_of_eigenassay	SVD_pCMs_dplus3CT	NoPrepr	SVD	3445	T400_NCT-NT2	O	Kept components	NCT
Drug	Monoclonal_antibody	T400_NCT	Cell_line.NT2	Plate.99	RPAP3	0.6	0.0069228443776175	pearson	1	Ttest_pvalue	Coefficient_of_eigenassay	SVD_pCMs_dplus3CT	NoPrepr	SVD	14222	T400_NCT-NT2	O	Kept components	NCT
Drug	Monoclonal_antibody	T400_NCT	Cell_line.NT2	Plate.99	RPE	0.6	-0.183579881601016	pearson	1	Ttest_pvalue	Coefficient_of_eigenassay	SVD_pCMs_dplus3CT	NoPrepr	SVD	2155	T400_NCT-NT2	O	Kept components	NCT
Drug	Monoclonal_antibody	T400_NCT	Cell_line.NT2	Plate.99	RPE65	0.6	-0.0417756197583785	pearson	1	Ttest_pvalue	Coefficient_of_eigenassay	SVD_pCMs_dplus3CT	NoPrepr	SVD	10302	T400_NCT-NT2	O	Kept components	NCT
Drug	Monoclonal_antibody	T400_NCT	Cell_line.NT2	Plate.99	RPF1	0.6	-0.043235333232729	pearson	1	Ttest_pvalue	Coefficient_of_eigenassay	SVD_pCMs_dplus3CT	NoPrepr	SVD	10160	T400_NCT-NT2	O	Kept components	NCT
Drug	Monoclonal_antibody	T400_NCT	Cell_line.NT2	Plate.99	RPF2	0.6	-0.14182155663573	pearson	1	Ttest_pvalue	Coefficient_of_eigenassay	SVD_pCMs_dplus3CT	NoPrepr	SVD	3532	T400_NCT-NT2	O	Kept components	NCT
Drug	Monoclonal_antibody	T400_NCT	Cell_line.NT2	Plate.99	RPGR	0.6	-0.256420473573416	pearson	1	Ttest_pvalue	Coefficient_of_eigenassay	SVD_pCMs_dplus3CT	NoPrepr	SVD	958	T400_NCT-NT2	O	Kept components	NCT
Drug	Monoclonal_antibody	T400_NCT	Cell_line.NT2	Plate.99	RPGRIP1	0.6	-0.00932870887667742	pearson	1	Ttest_pvalue	Coefficient_of_eigenassay	SVD_pCMs_dplus3CT	NoPrepr	SVD	13903	T400_NCT-NT2	O	Kept components	NCT
Drug	Monoclonal_antibody	T400_NCT	Cell_line.NT2	Plate.99	RPGRIP1L	0.6	-0.00643180750341648	pearson	1	Ttest_pvalue	Coefficient_of_eigenassay	SVD_pCMs_dplus3CT	NoPrepr	SVD	14292	T400_NCT-NT2	O	Kept components	NCT
Drug	Monoclonal_antibody	T400_NCT	Cell_line.NT2	Plate.99	RPH3A	0.6	-0.117133323381843	pearson	1	Ttest_pvalue	Coefficient_of_eigenassay	SVD_pCMs_dplus3CT	NoPrepr	SVD	4690	T400_NCT-NT2	O	Kept components	NCT
Drug	Monoclonal_antibody	T400_NCT	Cell_line.NT2	Plate.99	RPH3AL	0.6	-0.0759732406415515	pearson	1	Ttest_pvalue	Coefficient_of_eigenassay	SVD_pCMs_dplus3CT	NoPrepr	SVD	7363	T400_NCT-NT2	O	Kept components	NCT
Drug	Monoclonal_antibody	T400_NCT	Cell_line.NT2	Plate.99	RPIA	0.6	0.0390922298888198	pearson	1	Ttest_pvalue	Coefficient_of_eigenassay	SVD_pCMs_dplus3CT	NoPrepr	SVD	10552	T400_NCT-NT2	O	Kept components	NCT
Drug	Monoclonal_antibody	T400_NCT	Cell_line.NT2	Plate.99	RPL10	0.6	0.134467965440915	pearson	1	Ttest_pvalue	Coefficient_of_eigenassay	SVD_pCMs_dplus3CT	NoPrepr	SVD	3839	T400_NCT-NT2	O	Kept components	NCT
Drug	Monoclonal_antibody	T400_NCT	Cell_line.NT2	Plate.99	RPL10A	0.6	-0.0168378724855508	pearson	1	Ttest_pvalue	Coefficient_of_eigenassay	SVD_pCMs_dplus3CT	NoPrepr	SVD	12957	T400_NCT-NT2	O	Kept components	NCT
Drug	Monoclonal_antibody	T400_NCT	Cell_line.NT2	Plate.99	RPL11	0.6	-0.115649579964206	pearson	1	Ttest_pvalue	Coefficient_of_eigenassay	SVD_pCMs_dplus3CT	NoPrepr	SVD	4774	T400_NCT-NT2	O	Kept components	NCT
Drug	Monoclonal_antibody	T400_NCT	Cell_line.NT2	Plate.99	RPL12	0.6	-0.09831190305033	pearson	1	Ttest_pvalue	Coefficient_of_eigenassay	SVD_pCMs_dplus3CT	NoPrepr	SVD	5774	T400_NCT-NT2	O	Kept components	NCT
Drug	Monoclonal_antibody	T400_NCT	Cell_line.NT2	Plate.99	RPL13	0.6	-0.15207460674015	pearson	1	Ttest_pvalue	Coefficient_of_eigenassay	SVD_pCMs_dplus3CT	NoPrepr	SVD	3126	T400_NCT-NT2	O	Kept components	NCT
Drug	Monoclonal_antibody	T400_NCT	Cell_line.NT2	Plate.99	RPL13A	0.6	-0.0453479763526325	pearson	1	Ttest_pvalue	Coefficient_of_eigenassay	SVD_pCMs_dplus3CT	NoPrepr	SVD	9964	T400_NCT-NT2	O	Kept components	NCT
Drug	Monoclonal_antibody	T400_NCT	Cell_line.NT2	Plate.99	RPL14	0.6	0.00959062352431199	pearson	1	Ttest_pvalue	Coefficient_of_eigenassay	SVD_pCMs_dplus3CT	NoPrepr	SVD	13879	T400_NCT-NT2	O	Kept components	NCT
Drug	Monoclonal_antibody	T400_NCT	Cell_line.NT2	Plate.99	RPL15	0.6	0.0745611083225794	pearson	1	Ttest_pvalue	Coefficient_of_eigenassay	SVD_pCMs_dplus3CT	NoPrepr	SVD	7483	T400_NCT-NT2	O	Kept components	NCT
Drug	Monoclonal_antibody	T400_NCT	Cell_line.NT2	Plate.99	RPL17	0.6	0.071559416896417	pearson	1	Ttest_pvalue	Coefficient_of_eigenassay	SVD_pCMs_dplus3CT	NoPrepr	SVD	7708	T400_NCT-NT2	O	Kept components	NCT
Drug	Monoclonal_antibody	T400_NCT	Cell_line.NT2	Plate.99	RPL18	0.6	-0.170311588814098	pearson	1	Ttest_pvalue	Coefficient_of_eigenassay	SVD_pCMs_dplus3CT	NoPrepr	SVD	2521	T400_NCT-NT2	O	Kept components	NCT
Drug	Monoclonal_antibody	T400_NCT	Cell_line.NT2	Plate.99	RPL18A	0.6	-0.0397499411409156	pearson	1	Ttest_pvalue	Coefficient_of_eigenassay	SVD_pCMs_dplus3CT	NoPrepr	SVD	10490	T400_NCT-NT2	O	Kept components	NCT
Drug	Monoclonal_antibody	T400_NCT	Cell_line.NT2	Plate.99	RPL19	0.6	0.0436395969982023	pearson	1	Ttest_pvalue	Coefficient_of_eigenassay	SVD_pCMs_dplus3CT	NoPrepr	SVD	10120	T400_NCT-NT2	O	Kept components	NCT
Drug	Monoclonal_antibody	T400_NCT	Cell_line.NT2	Plate.99	RPL21	0.6	-0.25442400883688	pearson	1	Ttest_pvalue	Coefficient_of_eigenassay	SVD_pCMs_dplus3CT	NoPrepr	SVD	981	T400_NCT-NT2	O	Kept components	NCT
Drug	Monoclonal_antibody	T400_NCT	Cell_line.NT2	Plate.99	RPL22	0.6	-0.0103868543637185	pearson	1	Ttest_pvalue	Coefficient_of_eigenassay	SVD_pCMs_dplus3CT	NoPrepr	SVD	13761	T400_NCT-NT2	O	Kept components	NCT
Drug	Monoclonal_antibody	T400_NCT	Cell_line.NT2	Plate.99	RPL22L1	0.6	-0.295505933076245	pearson	1	Ttest_pvalue	Coefficient_of_eigenassay	SVD_pCMs_dplus3CT	NoPrepr	SVD	668	T400_NCT-NT2	O	Kept components	NCT
Drug	Monoclonal_antibody	T400_NCT	Cell_line.NT2	Plate.99	RPL23	0.6	-0.0555393060542986	pearson	1	Ttest_pvalue	Coefficient_of_eigenassay	SVD_pCMs_dplus3CT	NoPrepr	SVD	9034	T400_NCT-NT2	O	Kept components	NCT
Drug	Monoclonal_antibody	T400_NCT	Cell_line.NT2	Plate.99	RPL23A	0.6	-0.241326777067274	pearson	1	Ttest_pvalue	Coefficient_of_eigenassay	SVD_pCMs_dplus3CT	NoPrepr	SVD	1127	T400_NCT-NT2	O	Kept components	NCT
Drug	Monoclonal_antibody	T400_NCT	Cell_line.NT2	Plate.99	RPL24	0.6	-0.234363640715527	pearson	1	Ttest_pvalue	Coefficient_of_eigenassay	SVD_pCMs_dplus3CT	NoPrepr	SVD	1209	T400_NCT-NT2	O	Kept components	NCT
Drug	Monoclonal_antibody	T400_NCT	Cell_line.NT2	Plate.99	RPL26	0.6	-0.0805556316137811	pearson	1	Ttest_pvalue	Coefficient_of_eigenassay	SVD_pCMs_dplus3CT	NoPrepr	SVD	7005	T400_NCT-NT2	O	Kept components	NCT
Drug	Monoclonal_antibody	T400_NCT	Cell_line.NT2	Plate.99	RPL26L1	0.6	0.0277953047431021	pearson	1	Ttest_pvalue	Coefficient_of_eigenassay	SVD_pCMs_dplus3CT	NoPrepr	SVD	11736	T400_NCT-NT2	O	Kept components	NCT
Drug	Monoclonal_antibody	T400_NCT	Cell_line.NT2	Plate.99	RPL27	0.6	-0.326183494781552	pearson	1	Ttest_pvalue	Coefficient_of_eigenassay	SVD_pCMs_dplus3CT	NoPrepr	SVD	464	T400_NCT-NT2	O	Kept components	NCT
Drug	Monoclonal_antibody	T400_NCT	Cell_line.NT2	Plate.99	RPL27A	0.6	-0.372964159819406	pearson	1	Ttest_pvalue	Coefficient_of_eigenassay	SVD_pCMs_dplus3CT	NoPrepr	SVD	321	T400_NCT-NT2	O	Kept components	NCT
Drug	Monoclonal_antibody	T400_NCT	Cell_line.NT2	Plate.99	RPL28	0.6	-0.19499742861203	pearson	1	Ttest_pvalue	Coefficient_of_eigenassay	SVD_pCMs_dplus3CT	NoPrepr	SVD	1881	T400_NCT-NT2	O	Kept components	NCT
Drug	Monoclonal_antibody	T400_NCT	Cell_line.NT2	Plate.99	RPL29	0.6	-0.00368880166244142	pearson	1	Ttest_pvalue	Coefficient_of_eigenassay	SVD_pCMs_dplus3CT	NoPrepr	SVD	14696	T400_NCT-NT2	O	Kept components	NCT
Drug	Monoclonal_antibody	T400_NCT	Cell_line.NT2	Plate.99	RPL3	0.6	-0.114360933094142	pearson	1	Ttest_pvalue	Coefficient_of_eigenassay	SVD_pCMs_dplus3CT	NoPrepr	SVD	4830	T400_NCT-NT2	O	Kept components	NCT
Drug	Monoclonal_antibody	T400_NCT	Cell_line.NT2	Plate.99	RPL30	0.6	-0.149720039393913	pearson	1	Ttest_pvalue	Coefficient_of_eigenassay	SVD_pCMs_dplus3CT	NoPrepr	SVD	3215	T400_NCT-NT2	O	Kept components	NCT
Drug	Monoclonal_antibody	T400_NCT	Cell_line.NT2	Plate.99	RPL31	0.6	-0.114792215603654	pearson	1	Ttest_pvalue	Coefficient_of_eigenassay	SVD_pCMs_dplus3CT	NoPrepr	SVD	4810	T400_NCT-NT2	O	Kept components	NCT
Drug	Monoclonal_antibody	T400_NCT	Cell_line.NT2	Plate.99	RPL32	0.6	-0.155877034967567	pearson	1	Ttest_pvalue	Coefficient_of_eigenassay	SVD_pCMs_dplus3CT	NoPrepr	SVD	2977	T400_NCT-NT2	O	Kept components	NCT
Drug	Monoclonal_antibody	T400_NCT	Cell_line.NT2	Plate.99	RPL34	0.6	-0.311766607361064	pearson	1	Ttest_pvalue	Coefficient_of_eigenassay	SVD_pCMs_dplus3CT	NoPrepr	SVD	561	T400_NCT-NT2	O	Kept components	NCT
Drug	Monoclonal_antibody	T400_NCT	Cell_line.NT2	Plate.99	RPL35	0.6	-0.316903360069894	pearson	1	Ttest_pvalue	Coefficient_of_eigenassay	SVD_pCMs_dplus3CT	NoPrepr	SVD	525	T400_NCT-NT2	O	Kept components	NCT
Drug	Monoclonal_antibody	T400_NCT	Cell_line.NT2	Plate.99	RPL35A	0.6	-0.271910136201459	pearson	1	Ttest_pvalue	Coefficient_of_eigenassay	SVD_pCMs_dplus3CT	NoPrepr	SVD	822	T400_NCT-NT2	O	Kept components	NCT
Drug	Monoclonal_antibody	T400_NCT	Cell_line.NT2	Plate.99	RPL36	0.6	-0.414194808460558	pearson	1	Ttest_pvalue	Coefficient_of_eigenassay	SVD_pCMs_dplus3CT	NoPrepr	SVD	218	T400_NCT-NT2	O	Kept components	NCT
Drug	Monoclonal_antibody	T400_NCT	Cell_line.NT2	Plate.99	RPL36A	0.6	0.114066001799923	pearson	1	Ttest_pvalue	Coefficient_of_eigenassay	SVD_pCMs_dplus3CT	NoPrepr	SVD	4854	T400_NCT-NT2	O	Kept components	NCT
Drug	Monoclonal_antibody	T400_NCT	Cell_line.NT2	Plate.99	RPL36AL	0.6	-0.206702391985315	pearson	1	Ttest_pvalue	Coefficient_of_eigenassay	SVD_pCMs_dplus3CT	NoPrepr	SVD	1634	T400_NCT-NT2	O	Kept components	NCT
Drug	Monoclonal_antibody	T400_NCT	Cell_line.NT2	Plate.99	RPL37	0.6	-0.0828966283339774	pearson	1	Ttest_pvalue	Coefficient_of_eigenassay	SVD_pCMs_dplus3CT	NoPrepr	SVD	6836	T400_NCT-NT2	O	Kept components	NCT
Drug	Monoclonal_antibody	T400_NCT	Cell_line.NT2	Plate.99	RPL37A	0.6	-0.141609270302152	pearson	1	Ttest_pvalue	Coefficient_of_eigenassay	SVD_pCMs_dplus3CT	NoPrepr	SVD	3538	T400_NCT-NT2	O	Kept components	NCT
Drug	Monoclonal_antibody	T400_NCT	Cell_line.NT2	Plate.99	RPL38	0.6	-0.422383511669656	pearson	1	Ttest_pvalue	Coefficient_of_eigenassay	SVD_pCMs_dplus3CT	NoPrepr	SVD	209	T400_NCT-NT2	O	Kept components	NCT
Drug	Monoclonal_antibody	T400_NCT	Cell_line.NT2	Plate.99	RPL39	0.6	-0.281922389972005	pearson	1	Ttest_pvalue	Coefficient_of_eigenassay	SVD_pCMs_dplus3CT	NoPrepr	SVD	745	T400_NCT-NT2	O	Kept components	NCT
Drug	Monoclonal_antibody	T400_NCT	Cell_line.NT2	Plate.99	RPL39L	0.6	-0.0824261583466149	pearson	1	Ttest_pvalue	Coefficient_of_eigenassay	SVD_pCMs_dplus3CT	NoPrepr	SVD	6870	T400_NCT-NT2	O	Kept components	NCT
Drug	Monoclonal_antibody	T400_NCT	Cell_line.NT2	Plate.99	RPL4	0.6	-0.0122810293276734	pearson	1	Ttest_pvalue	Coefficient_of_eigenassay	SVD_pCMs_dplus3CT	NoPrepr	SVD	13530	T400_NCT-NT2	O	Kept components	NCT
Drug	Monoclonal_antibody	T400_NCT	Cell_line.NT2	Plate.99	RPL41	0.6	0.265440925414381	pearson	1	Ttest_pvalue	Coefficient_of_eigenassay	SVD_pCMs_dplus3CT	NoPrepr	SVD	876	T400_NCT-NT2	O	Kept components	NCT
Drug	Monoclonal_antibody	T400_NCT	Cell_line.NT2	Plate.99	RPL5	0.6	-0.0848291362324748	pearson	1	Ttest_pvalue	Coefficient_of_eigenassay	SVD_pCMs_dplus3CT	NoPrepr	SVD	6690	T400_NCT-NT2	O	Kept components	NCT
Drug	Monoclonal_antibody	T400_NCT	Cell_line.NT2	Plate.99	RPL6	0.6	-0.00676090134447044	pearson	1	Ttest_pvalue	Coefficient_of_eigenassay	SVD_pCMs_dplus3CT	NoPrepr	SVD	14244	T400_NCT-NT2	O	Kept components	NCT
Drug	Monoclonal_antibody	T400_NCT	Cell_line.NT2	Plate.99	RPL7	0.6	-0.116025857028699	pearson	1	Ttest_pvalue	Coefficient_of_eigenassay	SVD_pCMs_dplus3CT	NoPrepr	SVD	4753	T400_NCT-NT2	O	Kept components	NCT
Drug	Monoclonal_antibody	T400_NCT	Cell_line.NT2	Plate.99	RPL7A	0.6	0.0842998051758434	pearson	1	Ttest_pvalue	Coefficient_of_eigenassay	SVD_pCMs_dplus3CT	NoPrepr	SVD	6724	T400_NCT-NT2	O	Kept components	NCT
Drug	Monoclonal_antibody	T400_NCT	Cell_line.NT2	Plate.99	RPL7L1	0.6	0.0485849074116163	pearson	1	Ttest_pvalue	Coefficient_of_eigenassay	SVD_pCMs_dplus3CT	NoPrepr	SVD	9676	T400_NCT-NT2	O	Kept components	NCT
Drug	Monoclonal_antibody	T400_NCT	Cell_line.NT2	Plate.99	RPL8	0.6	-0.230343441312185	pearson	1	Ttest_pvalue	Coefficient_of_eigenassay	SVD_pCMs_dplus3CT	NoPrepr	SVD	1250	T400_NCT-NT2	O	Kept components	NCT
Drug	Monoclonal_antibody	T400_NCT	Cell_line.NT2	Plate.99	RPL9	0.6	-0.238695261102628	pearson	1	Ttest_pvalue	Coefficient_of_eigenassay	SVD_pCMs_dplus3CT	NoPrepr	SVD	1165	T400_NCT-NT2	O	Kept components	NCT
Drug	Monoclonal_antibody	T400_NCT	Cell_line.NT2	Plate.99	RPLP0	0.6	0.123980768123786	pearson	1	Ttest_pvalue	Coefficient_of_eigenassay	SVD_pCMs_dplus3CT	NoPrepr	SVD	4329	T400_NCT-NT2	O	Kept components	NCT
Drug	Monoclonal_antibody	T400_NCT	Cell_line.NT2	Plate.99	RPLP1	0.6	-0.237931922228767	pearson	1	Ttest_pvalue	Coefficient_of_eigenassay	SVD_pCMs_dplus3CT	NoPrepr	SVD	1171	T400_NCT-NT2	O	Kept components	NCT
Drug	Monoclonal_antibody	T400_NCT	Cell_line.NT2	Plate.99	RPLP2	0.6	-0.432733326365035	pearson	1	Ttest_pvalue	Coefficient_of_eigenassay	SVD_pCMs_dplus3CT	NoPrepr	SVD	196	T400_NCT-NT2	O	Kept components	NCT
Drug	Monoclonal_antibody	T400_NCT	Cell_line.NT2	Plate.99	RPN1	0.6	0.0423735005563303	pearson	1	Ttest_pvalue	Coefficient_of_eigenassay	SVD_pCMs_dplus3CT	NoPrepr	SVD	10237	T400_NCT-NT2	O	Kept components	NCT
Drug	Monoclonal_antibody	T400_NCT	Cell_line.NT2	Plate.99	RPN2	0.6	0.0783505484600525	pearson	1	Ttest_pvalue	Coefficient_of_eigenassay	SVD_pCMs_dplus3CT	NoPrepr	SVD	7182	T400_NCT-NT2	O	Kept components	NCT
Drug	Monoclonal_antibody	T400_NCT	Cell_line.NT2	Plate.99	RPP14	0.6	0.00791175317718822	pearson	1	Ttest_pvalue	Coefficient_of_eigenassay	SVD_pCMs_dplus3CT	NoPrepr	SVD	14090	T400_NCT-NT2	O	Kept components	NCT
Drug	Monoclonal_antibody	T400_NCT	Cell_line.NT2	Plate.99	RPP25	0.6	-0.0968343423306285	pearson	1	Ttest_pvalue	Coefficient_of_eigenassay	SVD_pCMs_dplus3CT	NoPrepr	SVD	5873	T400_NCT-NT2	O	Kept components	NCT
Drug	Monoclonal_antibody	T400_NCT	Cell_line.NT2	Plate.99	RPP25L	0.6	-0.101692046983247	pearson	1	Ttest_pvalue	Coefficient_of_eigenassay	SVD_pCMs_dplus3CT	NoPrepr	SVD	5593	T400_NCT-NT2	O	Kept components	NCT
Drug	Monoclonal_antibody	T400_NCT	Cell_line.NT2	Plate.99	RPP30	0.6	-0.0764284914044053	pearson	1	Ttest_pvalue	Coefficient_of_eigenassay	SVD_pCMs_dplus3CT	NoPrepr	SVD	7326	T400_NCT-NT2	O	Kept components	NCT
Drug	Monoclonal_antibody	T400_NCT	Cell_line.NT2	Plate.99	RPP38	0.6	0.0945500850507951	pearson	1	Ttest_pvalue	Coefficient_of_eigenassay	SVD_pCMs_dplus3CT	NoPrepr	SVD	6001	T400_NCT-NT2	O	Kept components	NCT
Drug	Monoclonal_antibody	T400_NCT	Cell_line.NT2	Plate.99	RPP40	0.6	-0.076987430550658	pearson	1	Ttest_pvalue	Coefficient_of_eigenassay	SVD_pCMs_dplus3CT	NoPrepr	SVD	7287	T400_NCT-NT2	O	Kept components	NCT
Drug	Monoclonal_antibody	T400_NCT	Cell_line.NT2	Plate.99	RPRD1A	0.6	-0.0701344158825804	pearson	1	Ttest_pvalue	Coefficient_of_eigenassay	SVD_pCMs_dplus3CT	NoPrepr	SVD	7819	T400_NCT-NT2	O	Kept components	NCT
Drug	Monoclonal_antibody	T400_NCT	Cell_line.NT2	Plate.99	RPRD1B	0.6	0.148013876172868	pearson	1	Ttest_pvalue	Coefficient_of_eigenassay	SVD_pCMs_dplus3CT	NoPrepr	SVD	3277	T400_NCT-NT2	O	Kept components	NCT
Drug	Monoclonal_antibody	T400_NCT	Cell_line.NT2	Plate.99	RPRD2	0.6	0.0408398647746315	pearson	1	Ttest_pvalue	Coefficient_of_eigenassay	SVD_pCMs_dplus3CT	NoPrepr	SVD	10381	T400_NCT-NT2	O	Kept components	NCT
Drug	Monoclonal_antibody	T400_NCT	Cell_line.NT2	Plate.99	RPRM	0.6	0.202874821051224	pearson	1	Ttest_pvalue	Coefficient_of_eigenassay	SVD_pCMs_dplus3CT	NoPrepr	SVD	1722	T400_NCT-NT2	O	Kept components	NCT
Drug	Monoclonal_antibody	T400_NCT	Cell_line.NT2	Plate.99	RPS10	0.6	0.0229118914708292	pearson	1	Ttest_pvalue	Coefficient_of_eigenassay	SVD_pCMs_dplus3CT	NoPrepr	SVD	12279	T400_NCT-NT2	O	Kept components	NCT
Drug	Monoclonal_antibody	T400_NCT	Cell_line.NT2	Plate.99	RPS11	0.6	-0.156384200003848	pearson	1	Ttest_pvalue	Coefficient_of_eigenassay	SVD_pCMs_dplus3CT	NoPrepr	SVD	2960	T400_NCT-NT2	O	Kept components	NCT
Drug	Monoclonal_antibody	T400_NCT	Cell_line.NT2	Plate.99	RPS12	0.6	-0.0259650275984965	pearson	1	Ttest_pvalue	Coefficient_of_eigenassay	SVD_pCMs_dplus3CT	NoPrepr	SVD	11947	T400_NCT-NT2	O	Kept components	NCT
Drug	Monoclonal_antibody	T400_NCT	Cell_line.NT2	Plate.99	RPS13	0.6	-0.118963578495271	pearson	1	Ttest_pvalue	Coefficient_of_eigenassay	SVD_pCMs_dplus3CT	NoPrepr	SVD	4581	T400_NCT-NT2	O	Kept components	NCT
Drug	Monoclonal_antibody	T400_NCT	Cell_line.NT2	Plate.99	RPS14	0.6	-0.0560814340078785	pearson	1	Ttest_pvalue	Coefficient_of_eigenassay	SVD_pCMs_dplus3CT	NoPrepr	SVD	8988	T400_NCT-NT2	O	Kept components	NCT
Drug	Monoclonal_antibody	T400_NCT	Cell_line.NT2	Plate.99	RPS15	0.6	-0.0858203585510913	pearson	1	Ttest_pvalue	Coefficient_of_eigenassay	SVD_pCMs_dplus3CT	NoPrepr	SVD	6612	T400_NCT-NT2	O	Kept components	NCT
Drug	Monoclonal_antibody	T400_NCT	Cell_line.NT2	Plate.99	RPS15A	0.6	-0.249306731476199	pearson	1	Ttest_pvalue	Coefficient_of_eigenassay	SVD_pCMs_dplus3CT	NoPrepr	SVD	1022	T400_NCT-NT2	O	Kept components	NCT
Drug	Monoclonal_antibody	T400_NCT	Cell_line.NT2	Plate.99	RPS16	0.6	-0.153041001659827	pearson	1	Ttest_pvalue	Coefficient_of_eigenassay	SVD_pCMs_dplus3CT	NoPrepr	SVD	3090	T400_NCT-NT2	O	Kept components	NCT
Drug	Monoclonal_antibody	T400_NCT	Cell_line.NT2	Plate.99	RPS19	0.6	-0.202560215602371	pearson	1	Ttest_pvalue	Coefficient_of_eigenassay	SVD_pCMs_dplus3CT	NoPrepr	SVD	1727	T400_NCT-NT2	O	Kept components	NCT
Drug	Monoclonal_antibody	T400_NCT	Cell_line.NT2	Plate.99	RPS19BP1	0.6	-0.285749191094844	pearson	1	Ttest_pvalue	Coefficient_of_eigenassay	SVD_pCMs_dplus3CT	NoPrepr	SVD	717	T400_NCT-NT2	O	Kept components	NCT
Drug	Monoclonal_antibody	T400_NCT	Cell_line.NT2	Plate.99	RPS2	0.6	-0.00650972253670941	pearson	1	Ttest_pvalue	Coefficient_of_eigenassay	SVD_pCMs_dplus3CT	NoPrepr	SVD	14280	T400_NCT-NT2	O	Kept components	NCT
Drug	Monoclonal_antibody	T400_NCT	Cell_line.NT2	Plate.99	RPS20	0.6	-0.118530473514421	pearson	1	Ttest_pvalue	Coefficient_of_eigenassay	SVD_pCMs_dplus3CT	NoPrepr	SVD	4608	T400_NCT-NT2	O	Kept components	NCT
Drug	Monoclonal_antibody	T400_NCT	Cell_line.NT2	Plate.99	RPS21	0.6	-0.419274209127815	pearson	1	Ttest_pvalue	Coefficient_of_eigenassay	SVD_pCMs_dplus3CT	NoPrepr	SVD	213	T400_NCT-NT2	O	Kept components	NCT
Drug	Monoclonal_antibody	T400_NCT	Cell_line.NT2	Plate.99	RPS23	0.6	0.0387206287751353	pearson	1	Ttest_pvalue	Coefficient_of_eigenassay	SVD_pCMs_dplus3CT	NoPrepr	SVD	10594	T400_NCT-NT2	O	Kept components	NCT
Drug	Monoclonal_antibody	T400_NCT	Cell_line.NT2	Plate.99	RPS24	0.6	-0.198229404508527	pearson	1	Ttest_pvalue	Coefficient_of_eigenassay	SVD_pCMs_dplus3CT	NoPrepr	SVD	1808	T400_NCT-NT2	O	Kept components	NCT
Drug	Monoclonal_antibody	T400_NCT	Cell_line.NT2	Plate.99	RPS25	0.6	0.286350643410758	pearson	1	Ttest_pvalue	Coefficient_of_eigenassay	SVD_pCMs_dplus3CT	NoPrepr	SVD	711	T400_NCT-NT2	O	Kept components	NCT
Drug	Monoclonal_antibody	T400_NCT	Cell_line.NT2	Plate.99	RPS26	0.6	-0.240380245705478	pearson	1	Ttest_pvalue	Coefficient_of_eigenassay	SVD_pCMs_dplus3CT	NoPrepr	SVD	1135	T400_NCT-NT2	O	Kept components	NCT
Drug	Monoclonal_antibody	T400_NCT	Cell_line.NT2	Plate.99	RPS27	0.6	-0.323743501404317	pearson	1	Ttest_pvalue	Coefficient_of_eigenassay	SVD_pCMs_dplus3CT	NoPrepr	SVD	479	T400_NCT-NT2	O	Kept components	NCT
Drug	Monoclonal_antibody	T400_NCT	Cell_line.NT2	Plate.99	RPS27A	0.6	-0.111457006955439	pearson	1	Ttest_pvalue	Coefficient_of_eigenassay	SVD_pCMs_dplus3CT	NoPrepr	SVD	5005	T400_NCT-NT2	O	Kept components	NCT
Drug	Monoclonal_antibody	T400_NCT	Cell_line.NT2	Plate.99	RPS27L	0.6	-0.207542136511025	pearson	1	Ttest_pvalue	Coefficient_of_eigenassay	SVD_pCMs_dplus3CT	NoPrepr	SVD	1617	T400_NCT-NT2	O	Kept components	NCT
Drug	Monoclonal_antibody	T400_NCT	Cell_line.NT2	Plate.99	RPS28	0.6	-0.0702863801120281	pearson	1	Ttest_pvalue	Coefficient_of_eigenassay	SVD_pCMs_dplus3CT	NoPrepr	SVD	7812	T400_NCT-NT2	O	Kept components	NCT
Drug	Monoclonal_antibody	T400_NCT	Cell_line.NT2	Plate.99	RPS29	0.6	-0.0881017876342477	pearson	1	Ttest_pvalue	Coefficient_of_eigenassay	SVD_pCMs_dplus3CT	NoPrepr	SVD	6443	T400_NCT-NT2	O	Kept components	NCT
Drug	Monoclonal_antibody	T400_NCT	Cell_line.NT2	Plate.99	RPS3	0.6	-0.0366927209815777	pearson	1	Ttest_pvalue	Coefficient_of_eigenassay	SVD_pCMs_dplus3CT	NoPrepr	SVD	10810	T400_NCT-NT2	O	Kept components	NCT
Drug	Monoclonal_antibody	T400_NCT	Cell_line.NT2	Plate.99	RPS3A	0.6	-0.234741624111365	pearson	1	Ttest_pvalue	Coefficient_of_eigenassay	SVD_pCMs_dplus3CT	NoPrepr	SVD	1204	T400_NCT-NT2	O	Kept components	NCT
Drug	Monoclonal_antibody	T400_NCT	Cell_line.NT2	Plate.99	RPS4X	0.6	-0.207726186095122	pearson	1	Ttest_pvalue	Coefficient_of_eigenassay	SVD_pCMs_dplus3CT	NoPrepr	SVD	1612	T400_NCT-NT2	O	Kept components	NCT
Drug	Monoclonal_antibody	T400_NCT	Cell_line.NT2	Plate.99	RPS4Y1	0.6	-0.329224356826899	pearson	1	Ttest_pvalue	Coefficient_of_eigenassay	SVD_pCMs_dplus3CT	NoPrepr	SVD	454	T400_NCT-NT2	O	Kept components	NCT
Drug	Monoclonal_antibody	T400_NCT	Cell_line.NT2	Plate.99	RPS5	0.6	-0.0660771553263228	pearson	1	Ttest_pvalue	Coefficient_of_eigenassay	SVD_pCMs_dplus3CT	NoPrepr	SVD	8154	T400_NCT-NT2	O	Kept components	NCT
Drug	Monoclonal_antibody	T400_NCT	Cell_line.NT2	Plate.99	RPS6	0.6	-0.059732153473185	pearson	1	Ttest_pvalue	Coefficient_of_eigenassay	SVD_pCMs_dplus3CT	NoPrepr	SVD	8653	T400_NCT-NT2	O	Kept components	NCT
Drug	Monoclonal_antibody	T400_NCT	Cell_line.NT2	Plate.99	RPS6KA1	0.6	0.0818730365351313	pearson	1	Ttest_pvalue	Coefficient_of_eigenassay	SVD_pCMs_dplus3CT	NoPrepr	SVD	6908	T400_NCT-NT2	O	Kept components	NCT
Drug	Monoclonal_antibody	T400_NCT	Cell_line.NT2	Plate.99	RPS6KA2	0.6	0.19949072175077	pearson	1	Ttest_pvalue	Coefficient_of_eigenassay	SVD_pCMs_dplus3CT	NoPrepr	SVD	1792	T400_NCT-NT2	O	Kept components	NCT
Drug	Monoclonal_antibody	T400_NCT	Cell_line.NT2	Plate.99	RPS6KA3	0.6	0.0877252086489879	pearson	1	Ttest_pvalue	Coefficient_of_eigenassay	SVD_pCMs_dplus3CT	NoPrepr	SVD	6470	T400_NCT-NT2	O	Kept components	NCT
Drug	Monoclonal_antibody	T400_NCT	Cell_line.NT2	Plate.99	RPS6KA4	0.6	0.0808175755701561	pearson	1	Ttest_pvalue	Coefficient_of_eigenassay	SVD_pCMs_dplus3CT	NoPrepr	SVD	6986	T400_NCT-NT2	O	Kept components	NCT
Drug	Monoclonal_antibody	T400_NCT	Cell_line.NT2	Plate.99	RPS6KA5	0.6	-0.0372352894565249	pearson	1	Ttest_pvalue	Coefficient_of_eigenassay	SVD_pCMs_dplus3CT	NoPrepr	SVD	10750	T400_NCT-NT2	O	Kept components	NCT
Drug	Monoclonal_antibody	T400_NCT	Cell_line.NT2	Plate.99	RPS6KA6	0.6	-0.0534896446241362	pearson	1	Ttest_pvalue	Coefficient_of_eigenassay	SVD_pCMs_dplus3CT	NoPrepr	SVD	9213	T400_NCT-NT2	O	Kept components	NCT
Drug	Monoclonal_antibody	T400_NCT	Cell_line.NT2	Plate.99	RPS6KB1	0.6	0.140492118826076	pearson	1	Ttest_pvalue	Coefficient_of_eigenassay	SVD_pCMs_dplus3CT	NoPrepr	SVD	3578	T400_NCT-NT2	O	Kept components	NCT
Drug	Monoclonal_antibody	T400_NCT	Cell_line.NT2	Plate.99	RPS6KB2	0.6	0.0384891609937173	pearson	1	Ttest_pvalue	Coefficient_of_eigenassay	SVD_pCMs_dplus3CT	NoPrepr	SVD	10617	T400_NCT-NT2	O	Kept components	NCT
Drug	Monoclonal_antibody	T400_NCT	Cell_line.NT2	Plate.99	RPS6KC1	0.6	-0.102625921229783	pearson	1	Ttest_pvalue	Coefficient_of_eigenassay	SVD_pCMs_dplus3CT	NoPrepr	SVD	5534	T400_NCT-NT2	O	Kept components	NCT
Drug	Monoclonal_antibody	T400_NCT	Cell_line.NT2	Plate.99	RPS6KL1	0.6	-0.0375526695490254	pearson	1	Ttest_pvalue	Coefficient_of_eigenassay	SVD_pCMs_dplus3CT	NoPrepr	SVD	10715	T400_NCT-NT2	O	Kept components	NCT
Drug	Monoclonal_antibody	T400_NCT	Cell_line.NT2	Plate.99	RPS7	0.6	0.0169556935392258	pearson	1	Ttest_pvalue	Coefficient_of_eigenassay	SVD_pCMs_dplus3CT	NoPrepr	SVD	12940	T400_NCT-NT2	O	Kept components	NCT
Drug	Monoclonal_antibody	T400_NCT	Cell_line.NT2	Plate.99	RPS8	0.6	0.0219825375291626	pearson	1	Ttest_pvalue	Coefficient_of_eigenassay	SVD_pCMs_dplus3CT	NoPrepr	SVD	12381	T400_NCT-NT2	O	Kept components	NCT
Drug	Monoclonal_antibody	T400_NCT	Cell_line.NT2	Plate.99	RPS9	0.6	0.136309886931945	pearson	1	Ttest_pvalue	Coefficient_of_eigenassay	SVD_pCMs_dplus3CT	NoPrepr	SVD	3767	T400_NCT-NT2	O	Kept components	NCT
Drug	Monoclonal_antibody	T400_NCT	Cell_line.NT2	Plate.99	RPSA	0.6	-0.200305114389447	pearson	1	Ttest_pvalue	Coefficient_of_eigenassay	SVD_pCMs_dplus3CT	NoPrepr	SVD	1780	T400_NCT-NT2	O	Kept components	NCT
Drug	Monoclonal_antibody	T400_NCT	Cell_line.NT2	Plate.99	RPTOR	0.6	0.121624880640902	pearson	1	Ttest_pvalue	Coefficient_of_eigenassay	SVD_pCMs_dplus3CT	NoPrepr	SVD	4457	T400_NCT-NT2	O	Kept components	NCT
Drug	Monoclonal_antibody	T400_NCT	Cell_line.NT2	Plate.99	RPUSD1	0.6	-0.0881265897730392	pearson	1	Ttest_pvalue	Coefficient_of_eigenassay	SVD_pCMs_dplus3CT	NoPrepr	SVD	6440	T400_NCT-NT2	O	Kept components	NCT
Drug	Monoclonal_antibody	T400_NCT	Cell_line.NT2	Plate.99	RPUSD2	0.6	0.0365311649675719	pearson	1	Ttest_pvalue	Coefficient_of_eigenassay	SVD_pCMs_dplus3CT	NoPrepr	SVD	10828	T400_NCT-NT2	O	Kept components	NCT
Drug	Monoclonal_antibody	T400_NCT	Cell_line.NT2	Plate.99	RPUSD3	0.6	0.00466055267840848	pearson	1	Ttest_pvalue	Coefficient_of_eigenassay	SVD_pCMs_dplus3CT	NoPrepr	SVD	14535	T400_NCT-NT2	O	Kept components	NCT
Drug	Monoclonal_antibody	T400_NCT	Cell_line.NT2	Plate.99	RPUSD4	0.6	0.0575656759491094	pearson	1	Ttest_pvalue	Coefficient_of_eigenassay	SVD_pCMs_dplus3CT	NoPrepr	SVD	8844	T400_NCT-NT2	O	Kept components	NCT
Drug	Monoclonal_antibody	T400_NCT	Cell_line.NT2	Plate.99	RRAD	0.6	-0.234621616659245	pearson	1	Ttest_pvalue	Coefficient_of_eigenassay	SVD_pCMs_dplus3CT	NoPrepr	SVD	1205	T400_NCT-NT2	O	Kept components	NCT
Drug	Monoclonal_antibody	T400_NCT	Cell_line.NT2	Plate.99	RRAGA	0.6	0.0622488201309783	pearson	1	Ttest_pvalue	Coefficient_of_eigenassay	SVD_pCMs_dplus3CT	NoPrepr	SVD	8456	T400_NCT-NT2	O	Kept components	NCT
Drug	Monoclonal_antibody	T400_NCT	Cell_line.NT2	Plate.99	RRAGB	0.6	-0.129213741917682	pearson	1	Ttest_pvalue	Coefficient_of_eigenassay	SVD_pCMs_dplus3CT	NoPrepr	SVD	4062	T400_NCT-NT2	O	Kept components	NCT
Drug	Monoclonal_antibody	T400_NCT	Cell_line.NT2	Plate.99	RRAGC	0.6	-0.0178796692965285	pearson	1	Ttest_pvalue	Coefficient_of_eigenassay	SVD_pCMs_dplus3CT	NoPrepr	SVD	12844	T400_NCT-NT2	O	Kept components	NCT
Drug	Monoclonal_antibody	T400_NCT	Cell_line.NT2	Plate.99	RRAGD	0.6	-0.167795622451886	pearson	1	Ttest_pvalue	Coefficient_of_eigenassay	SVD_pCMs_dplus3CT	NoPrepr	SVD	2600	T400_NCT-NT2	O	Kept components	NCT
Drug	Monoclonal_antibody	T400_NCT	Cell_line.NT2	Plate.99	RRAS	0.6	0.0162501236906527	pearson	1	Ttest_pvalue	Coefficient_of_eigenassay	SVD_pCMs_dplus3CT	NoPrepr	SVD	13020	T400_NCT-NT2	O	Kept components	NCT
Drug	Monoclonal_antibody	T400_NCT	Cell_line.NT2	Plate.99	RRAS2	0.6	0.0460290876870466	pearson	1	Ttest_pvalue	Coefficient_of_eigenassay	SVD_pCMs_dplus3CT	NoPrepr	SVD	9895	T400_NCT-NT2	O	Kept components	NCT
Drug	Monoclonal_antibody	T400_NCT	Cell_line.NT2	Plate.99	RRBP1	0.6	0.0745493809191454	pearson	1	Ttest_pvalue	Coefficient_of_eigenassay	SVD_pCMs_dplus3CT	NoPrepr	SVD	7486	T400_NCT-NT2	O	Kept components	NCT
Drug	Monoclonal_antibody	T400_NCT	Cell_line.NT2	Plate.99	RREB1	0.6	0.012756531308229	pearson	1	Ttest_pvalue	Coefficient_of_eigenassay	SVD_pCMs_dplus3CT	NoPrepr	SVD	13468	T400_NCT-NT2	O	Kept components	NCT
Drug	Monoclonal_antibody	T400_NCT	Cell_line.NT2	Plate.99	RRM1	0.6	-0.116879650360935	pearson	1	Ttest_pvalue	Coefficient_of_eigenassay	SVD_pCMs_dplus3CT	NoPrepr	SVD	4701	T400_NCT-NT2	O	Kept components	NCT
Drug	Monoclonal_antibody	T400_NCT	Cell_line.NT2	Plate.99	RRM2	0.6	-0.088532574866157	pearson	1	Ttest_pvalue	Coefficient_of_eigenassay	SVD_pCMs_dplus3CT	NoPrepr	SVD	6417	T400_NCT-NT2	O	Kept components	NCT
Drug	Monoclonal_antibody	T400_NCT	Cell_line.NT2	Plate.99	RRM2B	0.6	-0.180966957785622	pearson	1	Ttest_pvalue	Coefficient_of_eigenassay	SVD_pCMs_dplus3CT	NoPrepr	SVD	2219	T400_NCT-NT2	O	Kept components	NCT
Drug	Monoclonal_antibody	T400_NCT	Cell_line.NT2	Plate.99	RRNAD1	0.6	0.0554420343428015	pearson	1	Ttest_pvalue	Coefficient_of_eigenassay	SVD_pCMs_dplus3CT	NoPrepr	SVD	9041	T400_NCT-NT2	O	Kept components	NCT
Drug	Monoclonal_antibody	T400_NCT	Cell_line.NT2	Plate.99	RRP1	0.6	-0.140251808453715	pearson	1	Ttest_pvalue	Coefficient_of_eigenassay	SVD_pCMs_dplus3CT	NoPrepr	SVD	3585	T400_NCT-NT2	O	Kept components	NCT
Drug	Monoclonal_antibody	T400_NCT	Cell_line.NT2	Plate.99	RRP12	0.6	0.205253003495869	pearson	1	Ttest_pvalue	Coefficient_of_eigenassay	SVD_pCMs_dplus3CT	NoPrepr	SVD	1665	T400_NCT-NT2	O	Kept components	NCT
Drug	Monoclonal_antibody	T400_NCT	Cell_line.NT2	Plate.99	RRP15	0.6	0.0480484426996248	pearson	1	Ttest_pvalue	Coefficient_of_eigenassay	SVD_pCMs_dplus3CT	NoPrepr	SVD	9727	T400_NCT-NT2	O	Kept components	NCT
Drug	Monoclonal_antibody	T400_NCT	Cell_line.NT2	Plate.99	RRP1B	0.6	0.038804828699258	pearson	1	Ttest_pvalue	Coefficient_of_eigenassay	SVD_pCMs_dplus3CT	NoPrepr	SVD	10584	T400_NCT-NT2	O	Kept components	NCT
Drug	Monoclonal_antibody	T400_NCT	Cell_line.NT2	Plate.99	RRP36	0.6	0.0304294244819575	pearson	1	Ttest_pvalue	Coefficient_of_eigenassay	SVD_pCMs_dplus3CT	NoPrepr	SVD	11464	T400_NCT-NT2	O	Kept components	NCT
Drug	Monoclonal_antibody	T400_NCT	Cell_line.NT2	Plate.99	RRP7A	0.6	-0.204064033963296	pearson	1	Ttest_pvalue	Coefficient_of_eigenassay	SVD_pCMs_dplus3CT	NoPrepr	SVD	1695	T400_NCT-NT2	O	Kept components	NCT
Drug	Monoclonal_antibody	T400_NCT	Cell_line.NT2	Plate.99	RRP8	0.6	-0.0553510132987341	pearson	1	Ttest_pvalue	Coefficient_of_eigenassay	SVD_pCMs_dplus3CT	NoPrepr	SVD	9051	T400_NCT-NT2	O	Kept components	NCT
Drug	Monoclonal_antibody	T400_NCT	Cell_line.NT2	Plate.99	RRP9	0.6	0.137281616094281	pearson	1	Ttest_pvalue	Coefficient_of_eigenassay	SVD_pCMs_dplus3CT	NoPrepr	SVD	3712	T400_NCT-NT2	O	Kept components	NCT
Drug	Monoclonal_antibody	T400_NCT	Cell_line.NT2	Plate.99	RRS1	0.6	0.231374662032368	pearson	1	Ttest_pvalue	Coefficient_of_eigenassay	SVD_pCMs_dplus3CT	NoPrepr	SVD	1238	T400_NCT-NT2	O	Kept components	NCT
Drug	Monoclonal_antibody	T400_NCT	Cell_line.NT2	Plate.99	RSAD1	0.6	-0.0694947724503014	pearson	1	Ttest_pvalue	Coefficient_of_eigenassay	SVD_pCMs_dplus3CT	NoPrepr	SVD	7872	T400_NCT-NT2	O	Kept components	NCT
Drug	Monoclonal_antibody	T400_NCT	Cell_line.NT2	Plate.99	RSAD2	0.6	-0.0195279230776887	pearson	1	Ttest_pvalue	Coefficient_of_eigenassay	SVD_pCMs_dplus3CT	NoPrepr	SVD	12659	T400_NCT-NT2	O	Kept components	NCT
Drug	Monoclonal_antibody	T400_NCT	Cell_line.NT2	Plate.99	RSBN1	0.6	0.0221327959607287	pearson	1	Ttest_pvalue	Coefficient_of_eigenassay	SVD_pCMs_dplus3CT	NoPrepr	SVD	12360	T400_NCT-NT2	O	Kept components	NCT
Drug	Monoclonal_antibody	T400_NCT	Cell_line.NT2	Plate.99	RSBN1L	0.6	0.041164837814243	pearson	1	Ttest_pvalue	Coefficient_of_eigenassay	SVD_pCMs_dplus3CT	NoPrepr	SVD	10348	T400_NCT-NT2	O	Kept components	NCT
Drug	Monoclonal_antibody	T400_NCT	Cell_line.NT2	Plate.99	RSC1A1	0.6	-0.170453050926788	pearson	1	Ttest_pvalue	Coefficient_of_eigenassay	SVD_pCMs_dplus3CT	NoPrepr	SVD	2515	T400_NCT-NT2	O	Kept components	NCT
Drug	Monoclonal_antibody	T400_NCT	Cell_line.NT2	Plate.99	RSF1	0.6	-0.251553860089166	pearson	1	Ttest_pvalue	Coefficient_of_eigenassay	SVD_pCMs_dplus3CT	NoPrepr	SVD	1006	T400_NCT-NT2	O	Kept components	NCT
Drug	Monoclonal_antibody	T400_NCT	Cell_line.NT2	Plate.99	RSL1D1	0.6	-0.0188818766616731	pearson	1	Ttest_pvalue	Coefficient_of_eigenassay	SVD_pCMs_dplus3CT	NoPrepr	SVD	12727	T400_NCT-NT2	O	Kept components	NCT
Drug	Monoclonal_antibody	T400_NCT	Cell_line.NT2	Plate.99	RSL24D1	0.6	-0.10799994789973	pearson	1	Ttest_pvalue	Coefficient_of_eigenassay	SVD_pCMs_dplus3CT	NoPrepr	SVD	5205	T400_NCT-NT2	O	Kept components	NCT
Drug	Monoclonal_antibody	T400_NCT	Cell_line.NT2	Plate.99	RSPH1	0.6	0.0716161485766492	pearson	1	Ttest_pvalue	Coefficient_of_eigenassay	SVD_pCMs_dplus3CT	NoPrepr	SVD	7704	T400_NCT-NT2	O	Kept components	NCT
Drug	Monoclonal_antibody	T400_NCT	Cell_line.NT2	Plate.99	RSPH10B	0.6	-0.00744502329464001	pearson	1	Ttest_pvalue	Coefficient_of_eigenassay	SVD_pCMs_dplus3CT	NoPrepr	SVD	14143	T400_NCT-NT2	O	Kept components	NCT
Drug	Monoclonal_antibody	T400_NCT	Cell_line.NT2	Plate.99	RSPH14	0.6	-0.00518196463910821	pearson	1	Ttest_pvalue	Coefficient_of_eigenassay	SVD_pCMs_dplus3CT	NoPrepr	SVD	14468	T400_NCT-NT2	O	Kept components	NCT
Drug	Monoclonal_antibody	T400_NCT	Cell_line.NT2	Plate.99	RSPH3	0.6	-0.10186547868129	pearson	1	Ttest_pvalue	Coefficient_of_eigenassay	SVD_pCMs_dplus3CT	NoPrepr	SVD	5586	T400_NCT-NT2	O	Kept components	NCT
Drug	Monoclonal_antibody	T400_NCT	Cell_line.NT2	Plate.99	RSPH4A	0.6	0.022533560684252	pearson	1	Ttest_pvalue	Coefficient_of_eigenassay	SVD_pCMs_dplus3CT	NoPrepr	SVD	12317	T400_NCT-NT2	O	Kept components	NCT
Drug	Monoclonal_antibody	T400_NCT	Cell_line.NT2	Plate.99	RSPH9	0.6	0.078894760891095	pearson	1	Ttest_pvalue	Coefficient_of_eigenassay	SVD_pCMs_dplus3CT	NoPrepr	SVD	7141	T400_NCT-NT2	O	Kept components	NCT
Drug	Monoclonal_antibody	T400_NCT	Cell_line.NT2	Plate.99	RSPO1	0.6	-0.0433203245394326	pearson	1	Ttest_pvalue	Coefficient_of_eigenassay	SVD_pCMs_dplus3CT	NoPrepr	SVD	10150	T400_NCT-NT2	O	Kept components	NCT
Drug	Monoclonal_antibody	T400_NCT	Cell_line.NT2	Plate.99	RSPO2	0.6	-0.00253518302452826	pearson	1	Ttest_pvalue	Coefficient_of_eigenassay	SVD_pCMs_dplus3CT	NoPrepr	SVD	14896	T400_NCT-NT2	O	Kept components	NCT
Drug	Monoclonal_antibody	T400_NCT	Cell_line.NT2	Plate.99	RSPO3	0.6	0.0256753568951822	pearson	1	Ttest_pvalue	Coefficient_of_eigenassay	SVD_pCMs_dplus3CT	NoPrepr	SVD	11980	T400_NCT-NT2	O	Kept components	NCT
Drug	Monoclonal_antibody	T400_NCT	Cell_line.NT2	Plate.99	RSPO4	0.6	0.00965726707747554	pearson	1	Ttest_pvalue	Coefficient_of_eigenassay	SVD_pCMs_dplus3CT	NoPrepr	SVD	13871	T400_NCT-NT2	O	Kept components	NCT
Drug	Monoclonal_antibody	T400_NCT	Cell_line.NT2	Plate.99	RSPRY1	0.6	-0.00247532936988826	pearson	1	Ttest_pvalue	Coefficient_of_eigenassay	SVD_pCMs_dplus3CT	NoPrepr	SVD	14913	T400_NCT-NT2	O	Kept components	NCT
Drug	Monoclonal_antibody	T400_NCT	Cell_line.NT2	Plate.99	RSRC1	0.6	-0.169006709573414	pearson	1	Ttest_pvalue	Coefficient_of_eigenassay	SVD_pCMs_dplus3CT	NoPrepr	SVD	2558	T400_NCT-NT2	O	Kept components	NCT
Drug	Monoclonal_antibody	T400_NCT	Cell_line.NT2	Plate.99	RSRC2	0.6	-0.0314704152412236	pearson	1	Ttest_pvalue	Coefficient_of_eigenassay	SVD_pCMs_dplus3CT	NoPrepr	SVD	11364	T400_NCT-NT2	O	Kept components	NCT
Drug	Monoclonal_antibody	T400_NCT	Cell_line.NT2	Plate.99	RSRP1	0.6	-0.109904094511669	pearson	1	Ttest_pvalue	Coefficient_of_eigenassay	SVD_pCMs_dplus3CT	NoPrepr	SVD	5095	T400_NCT-NT2	O	Kept components	NCT
Drug	Monoclonal_antibody	T400_NCT	Cell_line.NT2	Plate.99	RSU1	0.6	0.118880703152499	pearson	1	Ttest_pvalue	Coefficient_of_eigenassay	SVD_pCMs_dplus3CT	NoPrepr	SVD	4587	T400_NCT-NT2	O	Kept components	NCT
Drug	Monoclonal_antibody	T400_NCT	Cell_line.NT2	Plate.99	RTCA	0.6	-0.0202917509460708	pearson	1	Ttest_pvalue	Coefficient_of_eigenassay	SVD_pCMs_dplus3CT	NoPrepr	SVD	12572	T400_NCT-NT2	O	Kept components	NCT
Drug	Monoclonal_antibody	T400_NCT	Cell_line.NT2	Plate.99	RTCB	0.6	-0.00118608863850796	pearson	1	Ttest_pvalue	Coefficient_of_eigenassay	SVD_pCMs_dplus3CT	NoPrepr	SVD	15132	T400_NCT-NT2	O	Kept components	NCT
Drug	Monoclonal_antibody	T400_NCT	Cell_line.NT2	Plate.99	RTEL1	0.6	-0.32366316016574	pearson	1	Ttest_pvalue	Coefficient_of_eigenassay	SVD_pCMs_dplus3CT	NoPrepr	SVD	480	T400_NCT-NT2	O	Kept components	NCT
Drug	Monoclonal_antibody	T400_NCT	Cell_line.NT2	Plate.99	RTF1	0.6	0.00267996842004183	pearson	1	Ttest_pvalue	Coefficient_of_eigenassay	SVD_pCMs_dplus3CT	NoPrepr	SVD	14881	T400_NCT-NT2	O	Kept components	NCT
Drug	Monoclonal_antibody	T400_NCT	Cell_line.NT2	Plate.99	RTF2	0.6	-0.0958041361380811	pearson	1	Ttest_pvalue	Coefficient_of_eigenassay	SVD_pCMs_dplus3CT	NoPrepr	SVD	5927	T400_NCT-NT2	O	Kept components	NCT
Drug	Monoclonal_antibody	T400_NCT	Cell_line.NT2	Plate.99	RTKN	0.6	-0.0608949180476285	pearson	1	Ttest_pvalue	Coefficient_of_eigenassay	SVD_pCMs_dplus3CT	NoPrepr	SVD	8554	T400_NCT-NT2	O	Kept components	NCT
Drug	Monoclonal_antibody	T400_NCT	Cell_line.NT2	Plate.99	RTKN2	0.6	-0.147987031114077	pearson	1	Ttest_pvalue	Coefficient_of_eigenassay	SVD_pCMs_dplus3CT	NoPrepr	SVD	3278	T400_NCT-NT2	O	Kept components	NCT
Drug	Monoclonal_antibody	T400_NCT	Cell_line.NT2	Plate.99	RTL1	0.6	-0.0264153179879739	pearson	1	Ttest_pvalue	Coefficient_of_eigenassay	SVD_pCMs_dplus3CT	NoPrepr	SVD	11888	T400_NCT-NT2	O	Kept components	NCT
Drug	Monoclonal_antibody	T400_NCT	Cell_line.NT2	Plate.99	RTL10	0.6	-0.0796759636503596	pearson	1	Ttest_pvalue	Coefficient_of_eigenassay	SVD_pCMs_dplus3CT	NoPrepr	SVD	7077	T400_NCT-NT2	O	Kept components	NCT
Drug	Monoclonal_antibody	T400_NCT	Cell_line.NT2	Plate.99	RTL5	0.6	-0.0358138015676877	pearson	1	Ttest_pvalue	Coefficient_of_eigenassay	SVD_pCMs_dplus3CT	NoPrepr	SVD	10904	T400_NCT-NT2	O	Kept components	NCT
Drug	Monoclonal_antibody	T400_NCT	Cell_line.NT2	Plate.99	RTL6	0.6	0.123818801452043	pearson	1	Ttest_pvalue	Coefficient_of_eigenassay	SVD_pCMs_dplus3CT	NoPrepr	SVD	4337	T400_NCT-NT2	O	Kept components	NCT
Drug	Monoclonal_antibody	T400_NCT	Cell_line.NT2	Plate.99	RTL8A	0.6	0.146890868844539	pearson	1	Ttest_pvalue	Coefficient_of_eigenassay	SVD_pCMs_dplus3CT	NoPrepr	SVD	3330	T400_NCT-NT2	O	Kept components	NCT
Drug	Monoclonal_antibody	T400_NCT	Cell_line.NT2	Plate.99	RTL8B	0.6	0.0363498317370165	pearson	1	Ttest_pvalue	Coefficient_of_eigenassay	SVD_pCMs_dplus3CT	NoPrepr	SVD	10841	T400_NCT-NT2	O	Kept components	NCT
Drug	Monoclonal_antibody	T400_NCT	Cell_line.NT2	Plate.99	RTL8C	0.6	0.073426606565365	pearson	1	Ttest_pvalue	Coefficient_of_eigenassay	SVD_pCMs_dplus3CT	NoPrepr	SVD	7570	T400_NCT-NT2	O	Kept components	NCT
Drug	Monoclonal_antibody	T400_NCT	Cell_line.NT2	Plate.99	RTL9	0.6	-0.0225545707961136	pearson	1	Ttest_pvalue	Coefficient_of_eigenassay	SVD_pCMs_dplus3CT	NoPrepr	SVD	12314	T400_NCT-NT2	O	Kept components	NCT
Drug	Monoclonal_antibody	T400_NCT	Cell_line.NT2	Plate.99	RTN1	0.6	0.32087875141491	pearson	1	Ttest_pvalue	Coefficient_of_eigenassay	SVD_pCMs_dplus3CT	NoPrepr	SVD	499	T400_NCT-NT2	O	Kept components	NCT
Drug	Monoclonal_antibody	T400_NCT	Cell_line.NT2	Plate.99	RTN2	0.6	-0.0929604060301985	pearson	1	Ttest_pvalue	Coefficient_of_eigenassay	SVD_pCMs_dplus3CT	NoPrepr	SVD	6114	T400_NCT-NT2	O	Kept components	NCT
Drug	Monoclonal_antibody	T400_NCT	Cell_line.NT2	Plate.99	RTN3	0.6	0.0355175891310288	pearson	1	Ttest_pvalue	Coefficient_of_eigenassay	SVD_pCMs_dplus3CT	NoPrepr	SVD	10932	T400_NCT-NT2	O	Kept components	NCT
Drug	Monoclonal_antibody	T400_NCT	Cell_line.NT2	Plate.99	RTN4	0.6	0.311901038022005	pearson	1	Ttest_pvalue	Coefficient_of_eigenassay	SVD_pCMs_dplus3CT	NoPrepr	SVD	560	T400_NCT-NT2	O	Kept components	NCT
Drug	Monoclonal_antibody	T400_NCT	Cell_line.NT2	Plate.99	RTN4IP1	0.6	-0.158012942316952	pearson	1	Ttest_pvalue	Coefficient_of_eigenassay	SVD_pCMs_dplus3CT	NoPrepr	SVD	2896	T400_NCT-NT2	O	Kept components	NCT
Drug	Monoclonal_antibody	T400_NCT	Cell_line.NT2	Plate.99	RTN4R	0.6	0.133490594953473	pearson	1	Ttest_pvalue	Coefficient_of_eigenassay	SVD_pCMs_dplus3CT	NoPrepr	SVD	3871	T400_NCT-NT2	O	Kept components	NCT
Drug	Monoclonal_antibody	T400_NCT	Cell_line.NT2	Plate.99	RTN4RL1	0.6	-0.100337486958039	pearson	1	Ttest_pvalue	Coefficient_of_eigenassay	SVD_pCMs_dplus3CT	NoPrepr	SVD	5661	T400_NCT-NT2	O	Kept components	NCT
Drug	Monoclonal_antibody	T400_NCT	Cell_line.NT2	Plate.99	RTN4RL2	0.6	0.0212404487053228	pearson	1	Ttest_pvalue	Coefficient_of_eigenassay	SVD_pCMs_dplus3CT	NoPrepr	SVD	12468	T400_NCT-NT2	O	Kept components	NCT
Drug	Monoclonal_antibody	T400_NCT	Cell_line.NT2	Plate.99	RTRAF	0.6	-0.137197232927479	pearson	1	Ttest_pvalue	Coefficient_of_eigenassay	SVD_pCMs_dplus3CT	NoPrepr	SVD	3717	T400_NCT-NT2	O	Kept components	NCT
Drug	Monoclonal_antibody	T400_NCT	Cell_line.NT2	Plate.99	RTTN	0.6	-0.167883649878124	pearson	1	Ttest_pvalue	Coefficient_of_eigenassay	SVD_pCMs_dplus3CT	NoPrepr	SVD	2597	T400_NCT-NT2	O	Kept components	NCT
Drug	Monoclonal_antibody	T400_NCT	Cell_line.NT2	Plate.99	RUBCN	0.6	0.0307268929709433	pearson	1	Ttest_pvalue	Coefficient_of_eigenassay	SVD_pCMs_dplus3CT	NoPrepr	SVD	11435	T400_NCT-NT2	O	Kept components	NCT
Drug	Monoclonal_antibody	T400_NCT	Cell_line.NT2	Plate.99	RUBCNL	0.6	0.00874880118288254	pearson	1	Ttest_pvalue	Coefficient_of_eigenassay	SVD_pCMs_dplus3CT	NoPrepr	SVD	13975	T400_NCT-NT2	O	Kept components	NCT
Drug	Monoclonal_antibody	T400_NCT	Cell_line.NT2	Plate.99	RUFY1	0.6	0.0357200988796047	pearson	1	Ttest_pvalue	Coefficient_of_eigenassay	SVD_pCMs_dplus3CT	NoPrepr	SVD	10915	T400_NCT-NT2	O	Kept components	NCT
Drug	Monoclonal_antibody	T400_NCT	Cell_line.NT2	Plate.99	RUFY2	0.6	-0.139220290368612	pearson	1	Ttest_pvalue	Coefficient_of_eigenassay	SVD_pCMs_dplus3CT	NoPrepr	SVD	3625	T400_NCT-NT2	O	Kept components	NCT
Drug	Monoclonal_antibody	T400_NCT	Cell_line.NT2	Plate.99	RUFY3	0.6	-0.0437089696814967	pearson	1	Ttest_pvalue	Coefficient_of_eigenassay	SVD_pCMs_dplus3CT	NoPrepr	SVD	10111	T400_NCT-NT2	O	Kept components	NCT
Drug	Monoclonal_antibody	T400_NCT	Cell_line.NT2	Plate.99	RUNDC1	0.6	0.0475632662084336	pearson	1	Ttest_pvalue	Coefficient_of_eigenassay	SVD_pCMs_dplus3CT	NoPrepr	SVD	9762	T400_NCT-NT2	O	Kept components	NCT
Drug	Monoclonal_antibody	T400_NCT	Cell_line.NT2	Plate.99	RUNDC3A	0.6	0.346629328933247	pearson	1	Ttest_pvalue	Coefficient_of_eigenassay	SVD_pCMs_dplus3CT	NoPrepr	SVD	386	T400_NCT-NT2	O	Kept components	NCT
Drug	Monoclonal_antibody	T400_NCT	Cell_line.NT2	Plate.99	RUNDC3B	0.6	-0.0275464877435653	pearson	1	Ttest_pvalue	Coefficient_of_eigenassay	SVD_pCMs_dplus3CT	NoPrepr	SVD	11760	T400_NCT-NT2	O	Kept components	NCT
Drug	Monoclonal_antibody	T400_NCT	Cell_line.NT2	Plate.99	RUNX1	0.6	-0.116381809351082	pearson	1	Ttest_pvalue	Coefficient_of_eigenassay	SVD_pCMs_dplus3CT	NoPrepr	SVD	4725	T400_NCT-NT2	O	Kept components	NCT
Drug	Monoclonal_antibody	T400_NCT	Cell_line.NT2	Plate.99	RUNX1T1	0.6	-0.00461447679775721	pearson	1	Ttest_pvalue	Coefficient_of_eigenassay	SVD_pCMs_dplus3CT	NoPrepr	SVD	14545	T400_NCT-NT2	O	Kept components	NCT
Drug	Monoclonal_antibody	T400_NCT	Cell_line.NT2	Plate.99	RUNX2	0.6	-0.223895922348646	pearson	1	Ttest_pvalue	Coefficient_of_eigenassay	SVD_pCMs_dplus3CT	NoPrepr	SVD	1351	T400_NCT-NT2	O	Kept components	NCT
Drug	Monoclonal_antibody	T400_NCT	Cell_line.NT2	Plate.99	RUSC1	0.6	0.0645340217445984	pearson	1	Ttest_pvalue	Coefficient_of_eigenassay	SVD_pCMs_dplus3CT	NoPrepr	SVD	8266	T400_NCT-NT2	O	Kept components	NCT
Drug	Monoclonal_antibody	T400_NCT	Cell_line.NT2	Plate.99	RUSC1-AS1	0.6	0.0183620740875656	pearson	1	Ttest_pvalue	Coefficient_of_eigenassay	SVD_pCMs_dplus3CT	NoPrepr	SVD	12785	T400_NCT-NT2	O	Kept components	NCT
Drug	Monoclonal_antibody	T400_NCT	Cell_line.NT2	Plate.99	RUSC2	0.6	0.191011812756424	pearson	1	Ttest_pvalue	Coefficient_of_eigenassay	SVD_pCMs_dplus3CT	NoPrepr	SVD	1968	T400_NCT-NT2	O	Kept components	NCT
Drug	Monoclonal_antibody	T400_NCT	Cell_line.NT2	Plate.99	RUVBL1	0.6	0.0147703650697879	pearson	1	Ttest_pvalue	Coefficient_of_eigenassay	SVD_pCMs_dplus3CT	NoPrepr	SVD	13204	T400_NCT-NT2	O	Kept components	NCT
Drug	Monoclonal_antibody	T400_NCT	Cell_line.NT2	Plate.99	RUVBL2	0.6	-0.0323564498747841	pearson	1	Ttest_pvalue	Coefficient_of_eigenassay	SVD_pCMs_dplus3CT	NoPrepr	SVD	11278	T400_NCT-NT2	O	Kept components	NCT
Drug	Monoclonal_antibody	T400_NCT	Cell_line.NT2	Plate.99	RWDD1	0.6	-0.133612749654042	pearson	1	Ttest_pvalue	Coefficient_of_eigenassay	SVD_pCMs_dplus3CT	NoPrepr	SVD	3863	T400_NCT-NT2	O	Kept components	NCT
Drug	Monoclonal_antibody	T400_NCT	Cell_line.NT2	Plate.99	RWDD2A	0.6	-0.0624201330736407	pearson	1	Ttest_pvalue	Coefficient_of_eigenassay	SVD_pCMs_dplus3CT	NoPrepr	SVD	8439	T400_NCT-NT2	O	Kept components	NCT
Drug	Monoclonal_antibody	T400_NCT	Cell_line.NT2	Plate.99	RWDD2B	0.6	-0.0401982132104338	pearson	1	Ttest_pvalue	Coefficient_of_eigenassay	SVD_pCMs_dplus3CT	NoPrepr	SVD	10447	T400_NCT-NT2	O	Kept components	NCT
Drug	Monoclonal_antibody	T400_NCT	Cell_line.NT2	Plate.99	RWDD3	0.6	-0.0558999752058718	pearson	1	Ttest_pvalue	Coefficient_of_eigenassay	SVD_pCMs_dplus3CT	NoPrepr	SVD	9000	T400_NCT-NT2	O	Kept components	NCT
Drug	Monoclonal_antibody	T400_NCT	Cell_line.NT2	Plate.99	RWDD4	0.6	-0.0809300591715401	pearson	1	Ttest_pvalue	Coefficient_of_eigenassay	SVD_pCMs_dplus3CT	NoPrepr	SVD	6970	T400_NCT-NT2	O	Kept components	NCT
Drug	Monoclonal_antibody	T400_NCT	Cell_line.NT2	Plate.99	RXFP4	0.6	-0.122143236442512	pearson	1	Ttest_pvalue	Coefficient_of_eigenassay	SVD_pCMs_dplus3CT	NoPrepr	SVD	4424	T400_NCT-NT2	O	Kept components	NCT
Drug	Monoclonal_antibody	T400_NCT	Cell_line.NT2	Plate.99	RXRA	0.6	0.151957186892674	pearson	1	Ttest_pvalue	Coefficient_of_eigenassay	SVD_pCMs_dplus3CT	NoPrepr	SVD	3131	T400_NCT-NT2	O	Kept components	NCT
Drug	Monoclonal_antibody	T400_NCT	Cell_line.NT2	Plate.99	RXRG	0.6	-0.46530297347994	pearson	1	Ttest_pvalue	Coefficient_of_eigenassay	SVD_pCMs_dplus3CT	NoPrepr	SVD	163	T400_NCT-NT2	O	Kept components	NCT
Drug	Monoclonal_antibody	T400_NCT	Cell_line.NT2	Plate.99	RXYLT1	0.6	0.00465367346580882	pearson	1	Ttest_pvalue	Coefficient_of_eigenassay	SVD_pCMs_dplus3CT	NoPrepr	SVD	14537	T400_NCT-NT2	O	Kept components	NCT
Drug	Monoclonal_antibody	T400_NCT	Cell_line.NT2	Plate.99	RYBP	0.6	0.111318282133712	pearson	1	Ttest_pvalue	Coefficient_of_eigenassay	SVD_pCMs_dplus3CT	NoPrepr	SVD	5015	T400_NCT-NT2	O	Kept components	NCT
Drug	Monoclonal_antibody	T400_NCT	Cell_line.NT2	Plate.99	RYK	0.6	0.0198759629770958	pearson	1	Ttest_pvalue	Coefficient_of_eigenassay	SVD_pCMs_dplus3CT	NoPrepr	SVD	12624	T400_NCT-NT2	O	Kept components	NCT
Drug	Monoclonal_antibody	T400_NCT	Cell_line.NT2	Plate.99	RYR1	0.6	0.0294030802099388	pearson	1	Ttest_pvalue	Coefficient_of_eigenassay	SVD_pCMs_dplus3CT	NoPrepr	SVD	11562	T400_NCT-NT2	O	Kept components	NCT
Drug	Monoclonal_antibody	T400_NCT	Cell_line.NT2	Plate.99	RYR2	0.6	-0.284821390226098	pearson	1	Ttest_pvalue	Coefficient_of_eigenassay	SVD_pCMs_dplus3CT	NoPrepr	SVD	728	T400_NCT-NT2	O	Kept components	NCT
Drug	Monoclonal_antibody	T400_NCT	Cell_line.NT2	Plate.99	RYR3	0.6	-0.176930271392305	pearson	1	Ttest_pvalue	Coefficient_of_eigenassay	SVD_pCMs_dplus3CT	NoPrepr	SVD	2319	T400_NCT-NT2	O	Kept components	NCT
Drug	Monoclonal_antibody	T400_NCT	Cell_line.NT2	Plate.99	S100A1	0.6	0.0934272503221415	pearson	1	Ttest_pvalue	Coefficient_of_eigenassay	SVD_pCMs_dplus3CT	NoPrepr	SVD	6081	T400_NCT-NT2	O	Kept components	NCT
Drug	Monoclonal_antibody	T400_NCT	Cell_line.NT2	Plate.99	S100A10	0.6	0.0668332131850995	pearson	1	Ttest_pvalue	Coefficient_of_eigenassay	SVD_pCMs_dplus3CT	NoPrepr	SVD	8096	T400_NCT-NT2	O	Kept components	NCT
Drug	Monoclonal_antibody	T400_NCT	Cell_line.NT2	Plate.99	S100A11	0.6	-0.101892250706659	pearson	1	Ttest_pvalue	Coefficient_of_eigenassay	SVD_pCMs_dplus3CT	NoPrepr	SVD	5584	T400_NCT-NT2	O	Kept components	NCT
Drug	Monoclonal_antibody	T400_NCT	Cell_line.NT2	Plate.99	S100A13	0.6	-0.655699314800694	pearson	1	Ttest_pvalue	Coefficient_of_eigenassay	SVD_pCMs_dplus3CT	NoPrepr	SVD	46	T400_NCT-NT2	O	Kept components	NCT
Drug	Monoclonal_antibody	T400_NCT	Cell_line.NT2	Plate.99	S100A16	0.6	0.1544960305255	pearson	1	Ttest_pvalue	Coefficient_of_eigenassay	SVD_pCMs_dplus3CT	NoPrepr	SVD	3028	T400_NCT-NT2	O	Kept components	NCT
Drug	Monoclonal_antibody	T400_NCT	Cell_line.NT2	Plate.99	S100A2	0.6	-0.29142922008158	pearson	1	Ttest_pvalue	Coefficient_of_eigenassay	SVD_pCMs_dplus3CT	NoPrepr	SVD	684	T400_NCT-NT2	O	Kept components	NCT
Drug	Monoclonal_antibody	T400_NCT	Cell_line.NT2	Plate.99	S100A3	0.6	0.122744897420025	pearson	1	Ttest_pvalue	Coefficient_of_eigenassay	SVD_pCMs_dplus3CT	NoPrepr	SVD	4390	T400_NCT-NT2	O	Kept components	NCT
Drug	Monoclonal_antibody	T400_NCT	Cell_line.NT2	Plate.99	S100A4	0.6	-0.465761837373253	pearson	1	Ttest_pvalue	Coefficient_of_eigenassay	SVD_pCMs_dplus3CT	NoPrepr	SVD	162	T400_NCT-NT2	O	Kept components	NCT
Drug	Monoclonal_antibody	T400_NCT	Cell_line.NT2	Plate.99	S100A6	0.6	-0.394080594187453	pearson	1	Ttest_pvalue	Coefficient_of_eigenassay	SVD_pCMs_dplus3CT	NoPrepr	SVD	266	T400_NCT-NT2	O	Kept components	NCT
Drug	Monoclonal_antibody	T400_NCT	Cell_line.NT2	Plate.99	S100A8	0.6	-0.604081756618004	pearson	1	Ttest_pvalue	Coefficient_of_eigenassay	SVD_pCMs_dplus3CT	NoPrepr	SVD	61	T400_NCT-NT2	O	Kept components	NCT
Drug	Monoclonal_antibody	T400_NCT	Cell_line.NT2	Plate.99	S100B	0.6	0.0085400664919113	pearson	1	Ttest_pvalue	Coefficient_of_eigenassay	SVD_pCMs_dplus3CT	NoPrepr	SVD	14006	T400_NCT-NT2	O	Kept components	NCT
Drug	Monoclonal_antibody	T400_NCT	Cell_line.NT2	Plate.99	S100G	0.6	0.00770104238464561	pearson	1	Ttest_pvalue	Coefficient_of_eigenassay	SVD_pCMs_dplus3CT	NoPrepr	SVD	14114	T400_NCT-NT2	O	Kept components	NCT
Drug	Monoclonal_antibody	T400_NCT	Cell_line.NT2	Plate.99	S100P	0.6	-0.000630274301566439	pearson	1	Ttest_pvalue	Coefficient_of_eigenassay	SVD_pCMs_dplus3CT	NoPrepr	SVD	15219	T400_NCT-NT2	O	Kept components	NCT
Drug	Monoclonal_antibody	T400_NCT	Cell_line.NT2	Plate.99	S100PBP	0.6	0.0198926094828908	pearson	1	Ttest_pvalue	Coefficient_of_eigenassay	SVD_pCMs_dplus3CT	NoPrepr	SVD	12620	T400_NCT-NT2	O	Kept components	NCT
Drug	Monoclonal_antibody	T400_NCT	Cell_line.NT2	Plate.99	S1PR1	0.6	0.230320946966293	pearson	1	Ttest_pvalue	Coefficient_of_eigenassay	SVD_pCMs_dplus3CT	NoPrepr	SVD	1251	T400_NCT-NT2	O	Kept components	NCT
Drug	Monoclonal_antibody	T400_NCT	Cell_line.NT2	Plate.99	S1PR2	0.6	0.161474776690034	pearson	1	Ttest_pvalue	Coefficient_of_eigenassay	SVD_pCMs_dplus3CT	NoPrepr	SVD	2781	T400_NCT-NT2	O	Kept components	NCT
Drug	Monoclonal_antibody	T400_NCT	Cell_line.NT2	Plate.99	S1PR3	0.6	0.0700354233575785	pearson	1	Ttest_pvalue	Coefficient_of_eigenassay	SVD_pCMs_dplus3CT	NoPrepr	SVD	7826	T400_NCT-NT2	O	Kept components	NCT
Drug	Monoclonal_antibody	T400_NCT	Cell_line.NT2	Plate.99	S1PR5	0.6	0.116249353540793	pearson	1	Ttest_pvalue	Coefficient_of_eigenassay	SVD_pCMs_dplus3CT	NoPrepr	SVD	4734	T400_NCT-NT2	O	Kept components	NCT
Drug	Monoclonal_antibody	T400_NCT	Cell_line.NT2	Plate.99	SAAL1	0.6	-0.148912619688204	pearson	1	Ttest_pvalue	Coefficient_of_eigenassay	SVD_pCMs_dplus3CT	NoPrepr	SVD	3248	T400_NCT-NT2	O	Kept components	NCT
Drug	Monoclonal_antibody	T400_NCT	Cell_line.NT2	Plate.99	SAC3D1	0.6	-0.0720422508372381	pearson	1	Ttest_pvalue	Coefficient_of_eigenassay	SVD_pCMs_dplus3CT	NoPrepr	SVD	7669	T400_NCT-NT2	O	Kept components	NCT
Drug	Monoclonal_antibody	T400_NCT	Cell_line.NT2	Plate.99	SACM1L	0.6	0.098466798193399	pearson	1	Ttest_pvalue	Coefficient_of_eigenassay	SVD_pCMs_dplus3CT	NoPrepr	SVD	5765	T400_NCT-NT2	O	Kept components	NCT
Drug	Monoclonal_antibody	T400_NCT	Cell_line.NT2	Plate.99	SACS	0.6	-0.231639906453147	pearson	1	Ttest_pvalue	Coefficient_of_eigenassay	SVD_pCMs_dplus3CT	NoPrepr	SVD	1234	T400_NCT-NT2	O	Kept components	NCT
Drug	Monoclonal_antibody	T400_NCT	Cell_line.NT2	Plate.99	SAE1	0.6	0.0920969044375042	pearson	1	Ttest_pvalue	Coefficient_of_eigenassay	SVD_pCMs_dplus3CT	NoPrepr	SVD	6170	T400_NCT-NT2	O	Kept components	NCT
Drug	Monoclonal_antibody	T400_NCT	Cell_line.NT2	Plate.99	SAFB	0.6	-0.0677593754753145	pearson	1	Ttest_pvalue	Coefficient_of_eigenassay	SVD_pCMs_dplus3CT	NoPrepr	SVD	8013	T400_NCT-NT2	O	Kept components	NCT
Drug	Monoclonal_antibody	T400_NCT	Cell_line.NT2	Plate.99	SAFB2	0.6	-0.102433654851528	pearson	1	Ttest_pvalue	Coefficient_of_eigenassay	SVD_pCMs_dplus3CT	NoPrepr	SVD	5547	T400_NCT-NT2	O	Kept components	NCT
Drug	Monoclonal_antibody	T400_NCT	Cell_line.NT2	Plate.99	SALL1	0.6	0.159021077002673	pearson	1	Ttest_pvalue	Coefficient_of_eigenassay	SVD_pCMs_dplus3CT	NoPrepr	SVD	2872	T400_NCT-NT2	O	Kept components	NCT
Drug	Monoclonal_antibody	T400_NCT	Cell_line.NT2	Plate.99	SALL2	0.6	0.0495274436871214	pearson	1	Ttest_pvalue	Coefficient_of_eigenassay	SVD_pCMs_dplus3CT	NoPrepr	SVD	9587	T400_NCT-NT2	O	Kept components	NCT
Drug	Monoclonal_antibody	T400_NCT	Cell_line.NT2	Plate.99	SALL4	0.6	0.0353306644003657	pearson	1	Ttest_pvalue	Coefficient_of_eigenassay	SVD_pCMs_dplus3CT	NoPrepr	SVD	10945	T400_NCT-NT2	O	Kept components	NCT
Drug	Monoclonal_antibody	T400_NCT	Cell_line.NT2	Plate.99	SAMD1	0.6	0.155280713863115	pearson	1	Ttest_pvalue	Coefficient_of_eigenassay	SVD_pCMs_dplus3CT	NoPrepr	SVD	2996	T400_NCT-NT2	O	Kept components	NCT
Drug	Monoclonal_antibody	T400_NCT	Cell_line.NT2	Plate.99	SAMD10	0.6	0.024700347961994	pearson	1	Ttest_pvalue	Coefficient_of_eigenassay	SVD_pCMs_dplus3CT	NoPrepr	SVD	12096	T400_NCT-NT2	O	Kept components	NCT
Drug	Monoclonal_antibody	T400_NCT	Cell_line.NT2	Plate.99	SAMD11	0.6	0.132401929245716	pearson	1	Ttest_pvalue	Coefficient_of_eigenassay	SVD_pCMs_dplus3CT	NoPrepr	SVD	3916	T400_NCT-NT2	O	Kept components	NCT
Drug	Monoclonal_antibody	T400_NCT	Cell_line.NT2	Plate.99	SAMD12	0.6	-0.296067806787176	pearson	1	Ttest_pvalue	Coefficient_of_eigenassay	SVD_pCMs_dplus3CT	NoPrepr	SVD	664	T400_NCT-NT2	O	Kept components	NCT
Drug	Monoclonal_antibody	T400_NCT	Cell_line.NT2	Plate.99	SAMD13	0.6	0.00146552728046781	pearson	1	Ttest_pvalue	Coefficient_of_eigenassay	SVD_pCMs_dplus3CT	NoPrepr	SVD	15077	T400_NCT-NT2	O	Kept components	NCT
Drug	Monoclonal_antibody	T400_NCT	Cell_line.NT2	Plate.99	SAMD14	0.6	0.0751112120095369	pearson	1	Ttest_pvalue	Coefficient_of_eigenassay	SVD_pCMs_dplus3CT	NoPrepr	SVD	7435	T400_NCT-NT2	O	Kept components	NCT
Drug	Monoclonal_antibody	T400_NCT	Cell_line.NT2	Plate.99	SAMD15	0.6	-0.0608019599617171	pearson	1	Ttest_pvalue	Coefficient_of_eigenassay	SVD_pCMs_dplus3CT	NoPrepr	SVD	8564	T400_NCT-NT2	O	Kept components	NCT
Drug	Monoclonal_antibody	T400_NCT	Cell_line.NT2	Plate.99	SAMD3	0.6	-0.0459399233473898	pearson	1	Ttest_pvalue	Coefficient_of_eigenassay	SVD_pCMs_dplus3CT	NoPrepr	SVD	9907	T400_NCT-NT2	O	Kept components	NCT
Drug	Monoclonal_antibody	T400_NCT	Cell_line.NT2	Plate.99	SAMD4A	0.6	0.175931551669448	pearson	1	Ttest_pvalue	Coefficient_of_eigenassay	SVD_pCMs_dplus3CT	NoPrepr	SVD	2348	T400_NCT-NT2	O	Kept components	NCT
Drug	Monoclonal_antibody	T400_NCT	Cell_line.NT2	Plate.99	SAMD4B	0.6	0.0241288610069228	pearson	1	Ttest_pvalue	Coefficient_of_eigenassay	SVD_pCMs_dplus3CT	NoPrepr	SVD	12145	T400_NCT-NT2	O	Kept components	NCT
Drug	Monoclonal_antibody	T400_NCT	Cell_line.NT2	Plate.99	SAMD5	0.6	-0.0294077800966934	pearson	1	Ttest_pvalue	Coefficient_of_eigenassay	SVD_pCMs_dplus3CT	NoPrepr	SVD	11560	T400_NCT-NT2	O	Kept components	NCT
Drug	Monoclonal_antibody	T400_NCT	Cell_line.NT2	Plate.99	SAMD8	0.6	-0.150566932358451	pearson	1	Ttest_pvalue	Coefficient_of_eigenassay	SVD_pCMs_dplus3CT	NoPrepr	SVD	3178	T400_NCT-NT2	O	Kept components	NCT
Drug	Monoclonal_antibody	T400_NCT	Cell_line.NT2	Plate.99	SAMD9	0.6	-0.0177949070689698	pearson	1	Ttest_pvalue	Coefficient_of_eigenassay	SVD_pCMs_dplus3CT	NoPrepr	SVD	12858	T400_NCT-NT2	O	Kept components	NCT
Drug	Monoclonal_antibody	T400_NCT	Cell_line.NT2	Plate.99	SAMD9L	0.6	-0.10432590983003	pearson	1	Ttest_pvalue	Coefficient_of_eigenassay	SVD_pCMs_dplus3CT	NoPrepr	SVD	5434	T400_NCT-NT2	O	Kept components	NCT
Drug	Monoclonal_antibody	T400_NCT	Cell_line.NT2	Plate.99	SAMHD1	0.6	0.109518065632517	pearson	1	Ttest_pvalue	Coefficient_of_eigenassay	SVD_pCMs_dplus3CT	NoPrepr	SVD	5118	T400_NCT-NT2	O	Kept components	NCT
Drug	Monoclonal_antibody	T400_NCT	Cell_line.NT2	Plate.99	SAMM50	0.6	-0.130418321260468	pearson	1	Ttest_pvalue	Coefficient_of_eigenassay	SVD_pCMs_dplus3CT	NoPrepr	SVD	3995	T400_NCT-NT2	O	Kept components	NCT
Drug	Monoclonal_antibody	T400_NCT	Cell_line.NT2	Plate.99	SAP130	0.6	-0.0243126389427568	pearson	1	Ttest_pvalue	Coefficient_of_eigenassay	SVD_pCMs_dplus3CT	NoPrepr	SVD	12133	T400_NCT-NT2	O	Kept components	NCT
Drug	Monoclonal_antibody	T400_NCT	Cell_line.NT2	Plate.99	SAP18	0.6	-0.0427635322953014	pearson	1	Ttest_pvalue	Coefficient_of_eigenassay	SVD_pCMs_dplus3CT	NoPrepr	SVD	10198	T400_NCT-NT2	O	Kept components	NCT
Drug	Monoclonal_antibody	T400_NCT	Cell_line.NT2	Plate.99	SAP25	0.6	-0.182693747040857	pearson	1	Ttest_pvalue	Coefficient_of_eigenassay	SVD_pCMs_dplus3CT	NoPrepr	SVD	2174	T400_NCT-NT2	O	Kept components	NCT
Drug	Monoclonal_antibody	T400_NCT	Cell_line.NT2	Plate.99	SAP30	0.6	-0.00517400869677084	pearson	1	Ttest_pvalue	Coefficient_of_eigenassay	SVD_pCMs_dplus3CT	NoPrepr	SVD	14470	T400_NCT-NT2	O	Kept components	NCT
Drug	Monoclonal_antibody	T400_NCT	Cell_line.NT2	Plate.99	SAP30BP	0.6	-0.0777013904270481	pearson	1	Ttest_pvalue	Coefficient_of_eigenassay	SVD_pCMs_dplus3CT	NoPrepr	SVD	7232	T400_NCT-NT2	O	Kept components	NCT
Drug	Monoclonal_antibody	T400_NCT	Cell_line.NT2	Plate.99	SAP30L	0.6	0.0934978379214076	pearson	1	Ttest_pvalue	Coefficient_of_eigenassay	SVD_pCMs_dplus3CT	NoPrepr	SVD	6074	T400_NCT-NT2	O	Kept components	NCT
Drug	Monoclonal_antibody	T400_NCT	Cell_line.NT2	Plate.99	SAPCD2	0.6	0.0467141393608532	pearson	1	Ttest_pvalue	Coefficient_of_eigenassay	SVD_pCMs_dplus3CT	NoPrepr	SVD	9835	T400_NCT-NT2	O	Kept components	NCT
Drug	Monoclonal_antibody	T400_NCT	Cell_line.NT2	Plate.99	SAR1A	0.6	-0.0963260906026004	pearson	1	Ttest_pvalue	Coefficient_of_eigenassay	SVD_pCMs_dplus3CT	NoPrepr	SVD	5905	T400_NCT-NT2	O	Kept components	NCT
Drug	Monoclonal_antibody	T400_NCT	Cell_line.NT2	Plate.99	SAR1B	0.6	-0.0740891893348191	pearson	1	Ttest_pvalue	Coefficient_of_eigenassay	SVD_pCMs_dplus3CT	NoPrepr	SVD	7523	T400_NCT-NT2	O	Kept components	NCT
Drug	Monoclonal_antibody	T400_NCT	Cell_line.NT2	Plate.99	SARAF	0.6	0.0182756234542728	pearson	1	Ttest_pvalue	Coefficient_of_eigenassay	SVD_pCMs_dplus3CT	NoPrepr	SVD	12791	T400_NCT-NT2	O	Kept components	NCT
Drug	Monoclonal_antibody	T400_NCT	Cell_line.NT2	Plate.99	SARDH	0.6	-0.0784800616688266	pearson	1	Ttest_pvalue	Coefficient_of_eigenassay	SVD_pCMs_dplus3CT	NoPrepr	SVD	7175	T400_NCT-NT2	O	Kept components	NCT
Drug	Monoclonal_antibody	T400_NCT	Cell_line.NT2	Plate.99	SARM1	0.6	0.0800941687990089	pearson	1	Ttest_pvalue	Coefficient_of_eigenassay	SVD_pCMs_dplus3CT	NoPrepr	SVD	7039	T400_NCT-NT2	O	Kept components	NCT
Drug	Monoclonal_antibody	T400_NCT	Cell_line.NT2	Plate.99	SARNP	0.6	-0.21823921852628	pearson	1	Ttest_pvalue	Coefficient_of_eigenassay	SVD_pCMs_dplus3CT	NoPrepr	SVD	1446	T400_NCT-NT2	O	Kept components	NCT
Drug	Monoclonal_antibody	T400_NCT	Cell_line.NT2	Plate.99	SARS	0.6	-0.0567730362782828	pearson	1	Ttest_pvalue	Coefficient_of_eigenassay	SVD_pCMs_dplus3CT	NoPrepr	SVD	8925	T400_NCT-NT2	O	Kept components	NCT
Drug	Monoclonal_antibody	T400_NCT	Cell_line.NT2	Plate.99	SARS2	0.6	0.017634645124363	pearson	1	Ttest_pvalue	Coefficient_of_eigenassay	SVD_pCMs_dplus3CT	NoPrepr	SVD	12875	T400_NCT-NT2	O	Kept components	NCT
Drug	Monoclonal_antibody	T400_NCT	Cell_line.NT2	Plate.99	SART1	0.6	-0.0881791160599801	pearson	1	Ttest_pvalue	Coefficient_of_eigenassay	SVD_pCMs_dplus3CT	NoPrepr	SVD	6437	T400_NCT-NT2	O	Kept components	NCT
Drug	Monoclonal_antibody	T400_NCT	Cell_line.NT2	Plate.99	SART3	0.6	0.0880945173572247	pearson	1	Ttest_pvalue	Coefficient_of_eigenassay	SVD_pCMs_dplus3CT	NoPrepr	SVD	6444	T400_NCT-NT2	O	Kept components	NCT
Drug	Monoclonal_antibody	T400_NCT	Cell_line.NT2	Plate.99	SASH1	0.6	-0.0518454772999234	pearson	1	Ttest_pvalue	Coefficient_of_eigenassay	SVD_pCMs_dplus3CT	NoPrepr	SVD	9369	T400_NCT-NT2	O	Kept components	NCT
Drug	Monoclonal_antibody	T400_NCT	Cell_line.NT2	Plate.99	SASS6	0.6	-0.0489264411895816	pearson	1	Ttest_pvalue	Coefficient_of_eigenassay	SVD_pCMs_dplus3CT	NoPrepr	SVD	9647	T400_NCT-NT2	O	Kept components	NCT
Drug	Monoclonal_antibody	T400_NCT	Cell_line.NT2	Plate.99	SAT1	0.6	-0.161543655725029	pearson	1	Ttest_pvalue	Coefficient_of_eigenassay	SVD_pCMs_dplus3CT	NoPrepr	SVD	2779	T400_NCT-NT2	O	Kept components	NCT
Drug	Monoclonal_antibody	T400_NCT	Cell_line.NT2	Plate.99	SAT2	0.6	-0.161066385415892	pearson	1	Ttest_pvalue	Coefficient_of_eigenassay	SVD_pCMs_dplus3CT	NoPrepr	SVD	2792	T400_NCT-NT2	O	Kept components	NCT
Drug	Monoclonal_antibody	T400_NCT	Cell_line.NT2	Plate.99	SATB1	0.6	0.0398393095958295	pearson	1	Ttest_pvalue	Coefficient_of_eigenassay	SVD_pCMs_dplus3CT	NoPrepr	SVD	10479	T400_NCT-NT2	O	Kept components	NCT
Drug	Monoclonal_antibody	T400_NCT	Cell_line.NT2	Plate.99	SATB2	0.6	0.168185338643186	pearson	1	Ttest_pvalue	Coefficient_of_eigenassay	SVD_pCMs_dplus3CT	NoPrepr	SVD	2585	T400_NCT-NT2	O	Kept components	NCT
Drug	Monoclonal_antibody	T400_NCT	Cell_line.NT2	Plate.99	SAV1	0.6	-0.0588224709958682	pearson	1	Ttest_pvalue	Coefficient_of_eigenassay	SVD_pCMs_dplus3CT	NoPrepr	SVD	8735	T400_NCT-NT2	O	Kept components	NCT
Drug	Monoclonal_antibody	T400_NCT	Cell_line.NT2	Plate.99	SAXO2	0.6	0.0224389201387799	pearson	1	Ttest_pvalue	Coefficient_of_eigenassay	SVD_pCMs_dplus3CT	NoPrepr	SVD	12330	T400_NCT-NT2	O	Kept components	NCT
Drug	Monoclonal_antibody	T400_NCT	Cell_line.NT2	Plate.99	SAYSD1	0.6	0.0357842560550219	pearson	1	Ttest_pvalue	Coefficient_of_eigenassay	SVD_pCMs_dplus3CT	NoPrepr	SVD	10908	T400_NCT-NT2	O	Kept components	NCT
Drug	Monoclonal_antibody	T400_NCT	Cell_line.NT2	Plate.99	SBDS	0.6	0.122614962389026	pearson	1	Ttest_pvalue	Coefficient_of_eigenassay	SVD_pCMs_dplus3CT	NoPrepr	SVD	4401	T400_NCT-NT2	O	Kept components	NCT
Drug	Monoclonal_antibody	T400_NCT	Cell_line.NT2	Plate.99	SBF1	0.6	0.147596457830795	pearson	1	Ttest_pvalue	Coefficient_of_eigenassay	SVD_pCMs_dplus3CT	NoPrepr	SVD	3292	T400_NCT-NT2	O	Kept components	NCT
Drug	Monoclonal_antibody	T400_NCT	Cell_line.NT2	Plate.99	SBF2	0.6	-0.00282931885402772	pearson	1	Ttest_pvalue	Coefficient_of_eigenassay	SVD_pCMs_dplus3CT	NoPrepr	SVD	14855	T400_NCT-NT2	O	Kept components	NCT
Drug	Monoclonal_antibody	T400_NCT	Cell_line.NT2	Plate.99	SBK1	0.6	0.0540813086716819	pearson	1	Ttest_pvalue	Coefficient_of_eigenassay	SVD_pCMs_dplus3CT	NoPrepr	SVD	9158	T400_NCT-NT2	O	Kept components	NCT
Drug	Monoclonal_antibody	T400_NCT	Cell_line.NT2	Plate.99	SBNO1	0.6	-0.083229668339597	pearson	1	Ttest_pvalue	Coefficient_of_eigenassay	SVD_pCMs_dplus3CT	NoPrepr	SVD	6810	T400_NCT-NT2	O	Kept components	NCT
Drug	Monoclonal_antibody	T400_NCT	Cell_line.NT2	Plate.99	SBSN	0.6	0.000780031114753083	pearson	1	Ttest_pvalue	Coefficient_of_eigenassay	SVD_pCMs_dplus3CT	NoPrepr	SVD	15195	T400_NCT-NT2	O	Kept components	NCT
Drug	Monoclonal_antibody	T400_NCT	Cell_line.NT2	Plate.99	SBSPON	0.6	0.390975134860181	pearson	1	Ttest_pvalue	Coefficient_of_eigenassay	SVD_pCMs_dplus3CT	NoPrepr	SVD	274	T400_NCT-NT2	O	Kept components	NCT
Drug	Monoclonal_antibody	T400_NCT	Cell_line.NT2	Plate.99	SC5D	0.6	-0.0203212559077189	pearson	1	Ttest_pvalue	Coefficient_of_eigenassay	SVD_pCMs_dplus3CT	NoPrepr	SVD	12568	T400_NCT-NT2	O	Kept components	NCT
Drug	Monoclonal_antibody	T400_NCT	Cell_line.NT2	Plate.99	SCAF1	0.6	-0.112153518059413	pearson	1	Ttest_pvalue	Coefficient_of_eigenassay	SVD_pCMs_dplus3CT	NoPrepr	SVD	4958	T400_NCT-NT2	O	Kept components	NCT
Drug	Monoclonal_antibody	T400_NCT	Cell_line.NT2	Plate.99	SCAF11	0.6	-0.195676692849225	pearson	1	Ttest_pvalue	Coefficient_of_eigenassay	SVD_pCMs_dplus3CT	NoPrepr	SVD	1863	T400_NCT-NT2	O	Kept components	NCT
Drug	Monoclonal_antibody	T400_NCT	Cell_line.NT2	Plate.99	SCAF4	0.6	0.0578138772555662	pearson	1	Ttest_pvalue	Coefficient_of_eigenassay	SVD_pCMs_dplus3CT	NoPrepr	SVD	8829	T400_NCT-NT2	O	Kept components	NCT
Drug	Monoclonal_antibody	T400_NCT	Cell_line.NT2	Plate.99	SCAF8	0.6	0.123794683832524	pearson	1	Ttest_pvalue	Coefficient_of_eigenassay	SVD_pCMs_dplus3CT	NoPrepr	SVD	4340	T400_NCT-NT2	O	Kept components	NCT
Drug	Monoclonal_antibody	T400_NCT	Cell_line.NT2	Plate.99	SCAI	0.6	-0.0159311852385132	pearson	1	Ttest_pvalue	Coefficient_of_eigenassay	SVD_pCMs_dplus3CT	NoPrepr	SVD	13067	T400_NCT-NT2	O	Kept components	NCT
Drug	Monoclonal_antibody	T400_NCT	Cell_line.NT2	Plate.99	SCAMP1	0.6	-0.234779177627294	pearson	1	Ttest_pvalue	Coefficient_of_eigenassay	SVD_pCMs_dplus3CT	NoPrepr	SVD	1202	T400_NCT-NT2	O	Kept components	NCT
Drug	Monoclonal_antibody	T400_NCT	Cell_line.NT2	Plate.99	SCAMP2	0.6	0.0941627375715216	pearson	1	Ttest_pvalue	Coefficient_of_eigenassay	SVD_pCMs_dplus3CT	NoPrepr	SVD	6029	T400_NCT-NT2	O	Kept components	NCT
Drug	Monoclonal_antibody	T400_NCT	Cell_line.NT2	Plate.99	SCAMP4	0.6	0.0923414076272575	pearson	1	Ttest_pvalue	Coefficient_of_eigenassay	SVD_pCMs_dplus3CT	NoPrepr	SVD	6160	T400_NCT-NT2	O	Kept components	NCT
Drug	Monoclonal_antibody	T400_NCT	Cell_line.NT2	Plate.99	SCAMP5	0.6	0.0874151327357741	pearson	1	Ttest_pvalue	Coefficient_of_eigenassay	SVD_pCMs_dplus3CT	NoPrepr	SVD	6497	T400_NCT-NT2	O	Kept components	NCT
Drug	Monoclonal_antibody	T400_NCT	Cell_line.NT2	Plate.99	SCAND1	0.6	-0.263299799128955	pearson	1	Ttest_pvalue	Coefficient_of_eigenassay	SVD_pCMs_dplus3CT	NoPrepr	SVD	903	T400_NCT-NT2	O	Kept components	NCT
Drug	Monoclonal_antibody	T400_NCT	Cell_line.NT2	Plate.99	SCAP	0.6	0.0660715994008472	pearson	1	Ttest_pvalue	Coefficient_of_eigenassay	SVD_pCMs_dplus3CT	NoPrepr	SVD	8155	T400_NCT-NT2	O	Kept components	NCT
Drug	Monoclonal_antibody	T400_NCT	Cell_line.NT2	Plate.99	SCAPER	0.6	-0.192748308136298	pearson	1	Ttest_pvalue	Coefficient_of_eigenassay	SVD_pCMs_dplus3CT	NoPrepr	SVD	1933	T400_NCT-NT2	O	Kept components	NCT
Drug	Monoclonal_antibody	T400_NCT	Cell_line.NT2	Plate.99	SCARA3	0.6	0.178889874267043	pearson	1	Ttest_pvalue	Coefficient_of_eigenassay	SVD_pCMs_dplus3CT	NoPrepr	SVD	2267	T400_NCT-NT2	O	Kept components	NCT
Drug	Monoclonal_antibody	T400_NCT	Cell_line.NT2	Plate.99	SCARA5	0.6	-0.0506397389728452	pearson	1	Ttest_pvalue	Coefficient_of_eigenassay	SVD_pCMs_dplus3CT	NoPrepr	SVD	9476	T400_NCT-NT2	O	Kept components	NCT
Drug	Monoclonal_antibody	T400_NCT	Cell_line.NT2	Plate.99	SCARB1	0.6	0.0065965043566176	pearson	1	Ttest_pvalue	Coefficient_of_eigenassay	SVD_pCMs_dplus3CT	NoPrepr	SVD	14263	T400_NCT-NT2	O	Kept components	NCT
Drug	Monoclonal_antibody	T400_NCT	Cell_line.NT2	Plate.99	SCARB2	0.6	-0.112953565461197	pearson	1	Ttest_pvalue	Coefficient_of_eigenassay	SVD_pCMs_dplus3CT	NoPrepr	SVD	4924	T400_NCT-NT2	O	Kept components	NCT
Drug	Monoclonal_antibody	T400_NCT	Cell_line.NT2	Plate.99	SCARF2	0.6	0.0452254929085468	pearson	1	Ttest_pvalue	Coefficient_of_eigenassay	SVD_pCMs_dplus3CT	NoPrepr	SVD	9974	T400_NCT-NT2	O	Kept components	NCT
Drug	Monoclonal_antibody	T400_NCT	Cell_line.NT2	Plate.99	SCCPDH	0.6	0.0529893787367373	pearson	1	Ttest_pvalue	Coefficient_of_eigenassay	SVD_pCMs_dplus3CT	NoPrepr	SVD	9259	T400_NCT-NT2	O	Kept components	NCT
Drug	Monoclonal_antibody	T400_NCT	Cell_line.NT2	Plate.99	SCD	0.6	-0.0592034231217797	pearson	1	Ttest_pvalue	Coefficient_of_eigenassay	SVD_pCMs_dplus3CT	NoPrepr	SVD	8703	T400_NCT-NT2	O	Kept components	NCT
Drug	Monoclonal_antibody	T400_NCT	Cell_line.NT2	Plate.99	SCD5	0.6	0.0640242053033735	pearson	1	Ttest_pvalue	Coefficient_of_eigenassay	SVD_pCMs_dplus3CT	NoPrepr	SVD	8303	T400_NCT-NT2	O	Kept components	NCT
Drug	Monoclonal_antibody	T400_NCT	Cell_line.NT2	Plate.99	SCFD1	0.6	-0.00625776110454655	pearson	1	Ttest_pvalue	Coefficient_of_eigenassay	SVD_pCMs_dplus3CT	NoPrepr	SVD	14310	T400_NCT-NT2	O	Kept components	NCT
Drug	Monoclonal_antibody	T400_NCT	Cell_line.NT2	Plate.99	SCFD2	0.6	-0.121772859409539	pearson	1	Ttest_pvalue	Coefficient_of_eigenassay	SVD_pCMs_dplus3CT	NoPrepr	SVD	4443	T400_NCT-NT2	O	Kept components	NCT
Drug	Monoclonal_antibody	T400_NCT	Cell_line.NT2	Plate.99	SCG2	0.6	0.0336317511270004	pearson	1	Ttest_pvalue	Coefficient_of_eigenassay	SVD_pCMs_dplus3CT	NoPrepr	SVD	11146	T400_NCT-NT2	O	Kept components	NCT
Drug	Monoclonal_antibody	T400_NCT	Cell_line.NT2	Plate.99	SCG3	0.6	-0.0084459857003834	pearson	1	Ttest_pvalue	Coefficient_of_eigenassay	SVD_pCMs_dplus3CT	NoPrepr	SVD	14024	T400_NCT-NT2	O	Kept components	NCT
Drug	Monoclonal_antibody	T400_NCT	Cell_line.NT2	Plate.99	SCGB1A1	0.6	-0.207659952344745	pearson	1	Ttest_pvalue	Coefficient_of_eigenassay	SVD_pCMs_dplus3CT	NoPrepr	SVD	1615	T400_NCT-NT2	O	Kept components	NCT
Drug	Monoclonal_antibody	T400_NCT	Cell_line.NT2	Plate.99	SCGB2B2	0.6	-0.0275223985549425	pearson	1	Ttest_pvalue	Coefficient_of_eigenassay	SVD_pCMs_dplus3CT	NoPrepr	SVD	11766	T400_NCT-NT2	O	Kept components	NCT
Drug	Monoclonal_antibody	T400_NCT	Cell_line.NT2	Plate.99	SCGB3A2	0.6	-0.205182737814371	pearson	1	Ttest_pvalue	Coefficient_of_eigenassay	SVD_pCMs_dplus3CT	NoPrepr	SVD	1669	T400_NCT-NT2	O	Kept components	NCT
Drug	Monoclonal_antibody	T400_NCT	Cell_line.NT2	Plate.99	SCGN	0.6	-0.0583229712024332	pearson	1	Ttest_pvalue	Coefficient_of_eigenassay	SVD_pCMs_dplus3CT	NoPrepr	SVD	8783	T400_NCT-NT2	O	Kept components	NCT
Drug	Monoclonal_antibody	T400_NCT	Cell_line.NT2	Plate.99	SCHIP1	0.6	0.0360771969122389	pearson	1	Ttest_pvalue	Coefficient_of_eigenassay	SVD_pCMs_dplus3CT	NoPrepr	SVD	10874	T400_NCT-NT2	O	Kept components	NCT
Drug	Monoclonal_antibody	T400_NCT	Cell_line.NT2	Plate.99	SCIMP	0.6	-0.0106454528826825	pearson	1	Ttest_pvalue	Coefficient_of_eigenassay	SVD_pCMs_dplus3CT	NoPrepr	SVD	13727	T400_NCT-NT2	O	Kept components	NCT
Drug	Monoclonal_antibody	T400_NCT	Cell_line.NT2	Plate.99	SCLT1	0.6	-0.0815181488828753	pearson	1	Ttest_pvalue	Coefficient_of_eigenassay	SVD_pCMs_dplus3CT	NoPrepr	SVD	6929	T400_NCT-NT2	O	Kept components	NCT
Drug	Monoclonal_antibody	T400_NCT	Cell_line.NT2	Plate.99	SCMH1	0.6	0.0997241892075993	pearson	1	Ttest_pvalue	Coefficient_of_eigenassay	SVD_pCMs_dplus3CT	NoPrepr	SVD	5689	T400_NCT-NT2	O	Kept components	NCT
Drug	Monoclonal_antibody	T400_NCT	Cell_line.NT2	Plate.99	SCML1	0.6	-0.0985791771859722	pearson	1	Ttest_pvalue	Coefficient_of_eigenassay	SVD_pCMs_dplus3CT	NoPrepr	SVD	5759	T400_NCT-NT2	O	Kept components	NCT
Drug	Monoclonal_antibody	T400_NCT	Cell_line.NT2	Plate.99	SCML2	0.6	-0.0641371165233656	pearson	1	Ttest_pvalue	Coefficient_of_eigenassay	SVD_pCMs_dplus3CT	NoPrepr	SVD	8294	T400_NCT-NT2	O	Kept components	NCT
Drug	Monoclonal_antibody	T400_NCT	Cell_line.NT2	Plate.99	SCML4	0.6	-0.00817878656474638	pearson	1	Ttest_pvalue	Coefficient_of_eigenassay	SVD_pCMs_dplus3CT	NoPrepr	SVD	14060	T400_NCT-NT2	O	Kept components	NCT
Drug	Monoclonal_antibody	T400_NCT	Cell_line.NT2	Plate.99	SCN11A	0.6	0.0436511113212337	pearson	1	Ttest_pvalue	Coefficient_of_eigenassay	SVD_pCMs_dplus3CT	NoPrepr	SVD	10117	T400_NCT-NT2	O	Kept components	NCT
Drug	Monoclonal_antibody	T400_NCT	Cell_line.NT2	Plate.99	SCN1A	0.6	-0.00354591931497068	pearson	1	Ttest_pvalue	Coefficient_of_eigenassay	SVD_pCMs_dplus3CT	NoPrepr	SVD	14721	T400_NCT-NT2	O	Kept components	NCT
Drug	Monoclonal_antibody	T400_NCT	Cell_line.NT2	Plate.99	SCN1B	0.6	-0.0356565551079139	pearson	1	Ttest_pvalue	Coefficient_of_eigenassay	SVD_pCMs_dplus3CT	NoPrepr	SVD	10919	T400_NCT-NT2	O	Kept components	NCT
Drug	Monoclonal_antibody	T400_NCT	Cell_line.NT2	Plate.99	SCN2A	0.6	-0.131974911649069	pearson	1	Ttest_pvalue	Coefficient_of_eigenassay	SVD_pCMs_dplus3CT	NoPrepr	SVD	3929	T400_NCT-NT2	O	Kept components	NCT
Drug	Monoclonal_antibody	T400_NCT	Cell_line.NT2	Plate.99	SCN2B	0.6	-0.0885041589958753	pearson	1	Ttest_pvalue	Coefficient_of_eigenassay	SVD_pCMs_dplus3CT	NoPrepr	SVD	6418	T400_NCT-NT2	O	Kept components	NCT
Drug	Monoclonal_antibody	T400_NCT	Cell_line.NT2	Plate.99	SCN3A	0.6	0.0366778773841206	pearson	1	Ttest_pvalue	Coefficient_of_eigenassay	SVD_pCMs_dplus3CT	NoPrepr	SVD	10812	T400_NCT-NT2	O	Kept components	NCT
Drug	Monoclonal_antibody	T400_NCT	Cell_line.NT2	Plate.99	SCN3B	0.6	0.0247042207981819	pearson	1	Ttest_pvalue	Coefficient_of_eigenassay	SVD_pCMs_dplus3CT	NoPrepr	SVD	12095	T400_NCT-NT2	O	Kept components	NCT
Drug	Monoclonal_antibody	T400_NCT	Cell_line.NT2	Plate.99	SCN4A	0.6	0.0142708082496129	pearson	1	Ttest_pvalue	Coefficient_of_eigenassay	SVD_pCMs_dplus3CT	NoPrepr	SVD	13252	T400_NCT-NT2	O	Kept components	NCT
Drug	Monoclonal_antibody	T400_NCT	Cell_line.NT2	Plate.99	SCN4B	0.6	0.140972040713347	pearson	1	Ttest_pvalue	Coefficient_of_eigenassay	SVD_pCMs_dplus3CT	NoPrepr	SVD	3562	T400_NCT-NT2	O	Kept components	NCT
Drug	Monoclonal_antibody	T400_NCT	Cell_line.NT2	Plate.99	SCN5A	0.6	0.123715088878504	pearson	1	Ttest_pvalue	Coefficient_of_eigenassay	SVD_pCMs_dplus3CT	NoPrepr	SVD	4342	T400_NCT-NT2	O	Kept components	NCT
Drug	Monoclonal_antibody	T400_NCT	Cell_line.NT2	Plate.99	SCN7A	0.6	0.0289182781577152	pearson	1	Ttest_pvalue	Coefficient_of_eigenassay	SVD_pCMs_dplus3CT	NoPrepr	SVD	11619	T400_NCT-NT2	O	Kept components	NCT
Drug	Monoclonal_antibody	T400_NCT	Cell_line.NT2	Plate.99	SCN8A	0.6	0.0301467978697846	pearson	1	Ttest_pvalue	Coefficient_of_eigenassay	SVD_pCMs_dplus3CT	NoPrepr	SVD	11487	T400_NCT-NT2	O	Kept components	NCT
Drug	Monoclonal_antibody	T400_NCT	Cell_line.NT2	Plate.99	SCN9A	0.6	0.0496223637204219	pearson	1	Ttest_pvalue	Coefficient_of_eigenassay	SVD_pCMs_dplus3CT	NoPrepr	SVD	9569	T400_NCT-NT2	O	Kept components	NCT
Drug	Monoclonal_antibody	T400_NCT	Cell_line.NT2	Plate.99	SCNN1D	0.6	-0.205310060610438	pearson	1	Ttest_pvalue	Coefficient_of_eigenassay	SVD_pCMs_dplus3CT	NoPrepr	SVD	1664	T400_NCT-NT2	O	Kept components	NCT
Drug	Monoclonal_antibody	T400_NCT	Cell_line.NT2	Plate.99	SCNN1G	0.6	0.0533347651093248	pearson	1	Ttest_pvalue	Coefficient_of_eigenassay	SVD_pCMs_dplus3CT	NoPrepr	SVD	9229	T400_NCT-NT2	O	Kept components	NCT
Drug	Monoclonal_antibody	T400_NCT	Cell_line.NT2	Plate.99	SCO1	0.6	0.00372139653425803	pearson	1	Ttest_pvalue	Coefficient_of_eigenassay	SVD_pCMs_dplus3CT	NoPrepr	SVD	14693	T400_NCT-NT2	O	Kept components	NCT
Drug	Monoclonal_antibody	T400_NCT	Cell_line.NT2	Plate.99	SCOC	0.6	-0.0295231101447907	pearson	1	Ttest_pvalue	Coefficient_of_eigenassay	SVD_pCMs_dplus3CT	NoPrepr	SVD	11549	T400_NCT-NT2	O	Kept components	NCT
Drug	Monoclonal_antibody	T400_NCT	Cell_line.NT2	Plate.99	SCP2	0.6	0.00677999046417025	pearson	1	Ttest_pvalue	Coefficient_of_eigenassay	SVD_pCMs_dplus3CT	NoPrepr	SVD	14241	T400_NCT-NT2	O	Kept components	NCT
Drug	Monoclonal_antibody	T400_NCT	Cell_line.NT2	Plate.99	SCPEP1	0.6	0.0203915459275194	pearson	1	Ttest_pvalue	Coefficient_of_eigenassay	SVD_pCMs_dplus3CT	NoPrepr	SVD	12557	T400_NCT-NT2	O	Kept components	NCT
Drug	Monoclonal_antibody	T400_NCT	Cell_line.NT2	Plate.99	SCRG1	0.6	0.0373543692403309	pearson	1	Ttest_pvalue	Coefficient_of_eigenassay	SVD_pCMs_dplus3CT	NoPrepr	SVD	10734	T400_NCT-NT2	O	Kept components	NCT
Drug	Monoclonal_antibody	T400_NCT	Cell_line.NT2	Plate.99	SCRN1	0.6	0.142809175612327	pearson	1	Ttest_pvalue	Coefficient_of_eigenassay	SVD_pCMs_dplus3CT	NoPrepr	SVD	3487	T400_NCT-NT2	O	Kept components	NCT
Drug	Monoclonal_antibody	T400_NCT	Cell_line.NT2	Plate.99	SCRN2	0.6	-0.0840687409593091	pearson	1	Ttest_pvalue	Coefficient_of_eigenassay	SVD_pCMs_dplus3CT	NoPrepr	SVD	6742	T400_NCT-NT2	O	Kept components	NCT
Drug	Monoclonal_antibody	T400_NCT	Cell_line.NT2	Plate.99	SCRN3	0.6	-0.0950926774119825	pearson	1	Ttest_pvalue	Coefficient_of_eigenassay	SVD_pCMs_dplus3CT	NoPrepr	SVD	5968	T400_NCT-NT2	O	Kept components	NCT
Drug	Monoclonal_antibody	T400_NCT	Cell_line.NT2	Plate.99	SCRT1	0.6	0.0716407880186269	pearson	1	Ttest_pvalue	Coefficient_of_eigenassay	SVD_pCMs_dplus3CT	NoPrepr	SVD	7703	T400_NCT-NT2	O	Kept components	NCT
Drug	Monoclonal_antibody	T400_NCT	Cell_line.NT2	Plate.99	SCRT2	0.6	0.026538750838722	pearson	1	Ttest_pvalue	Coefficient_of_eigenassay	SVD_pCMs_dplus3CT	NoPrepr	SVD	11866	T400_NCT-NT2	O	Kept components	NCT
Drug	Monoclonal_antibody	T400_NCT	Cell_line.NT2	Plate.99	SCTR	0.6	-0.0736868677774029	pearson	1	Ttest_pvalue	Coefficient_of_eigenassay	SVD_pCMs_dplus3CT	NoPrepr	SVD	7553	T400_NCT-NT2	O	Kept components	NCT
Drug	Monoclonal_antibody	T400_NCT	Cell_line.NT2	Plate.99	SCUBE1	0.6	0.21497875163132	pearson	1	Ttest_pvalue	Coefficient_of_eigenassay	SVD_pCMs_dplus3CT	NoPrepr	SVD	1495	T400_NCT-NT2	O	Kept components	NCT
Drug	Monoclonal_antibody	T400_NCT	Cell_line.NT2	Plate.99	SCUBE2	0.6	0.0805837496252836	pearson	1	Ttest_pvalue	Coefficient_of_eigenassay	SVD_pCMs_dplus3CT	NoPrepr	SVD	7000	T400_NCT-NT2	O	Kept components	NCT
Drug	Monoclonal_antibody	T400_NCT	Cell_line.NT2	Plate.99	SCUBE3	0.6	-0.0663383328130332	pearson	1	Ttest_pvalue	Coefficient_of_eigenassay	SVD_pCMs_dplus3CT	NoPrepr	SVD	8135	T400_NCT-NT2	O	Kept components	NCT
Drug	Monoclonal_antibody	T400_NCT	Cell_line.NT2	Plate.99	SCX	0.6	-0.0359913263492599	pearson	1	Ttest_pvalue	Coefficient_of_eigenassay	SVD_pCMs_dplus3CT	NoPrepr	SVD	10880	T400_NCT-NT2	O	Kept components	NCT
Drug	Monoclonal_antibody	T400_NCT	Cell_line.NT2	Plate.99	SCYL1	0.6	0.103936074382142	pearson	1	Ttest_pvalue	Coefficient_of_eigenassay	SVD_pCMs_dplus3CT	NoPrepr	SVD	5464	T400_NCT-NT2	O	Kept components	NCT
Drug	Monoclonal_antibody	T400_NCT	Cell_line.NT2	Plate.99	SCYL2	0.6	0.0224147622254409	pearson	1	Ttest_pvalue	Coefficient_of_eigenassay	SVD_pCMs_dplus3CT	NoPrepr	SVD	12333	T400_NCT-NT2	O	Kept components	NCT
Drug	Monoclonal_antibody	T400_NCT	Cell_line.NT2	Plate.99	SCYL3	0.6	0.131053483900813	pearson	1	Ttest_pvalue	Coefficient_of_eigenassay	SVD_pCMs_dplus3CT	NoPrepr	SVD	3968	T400_NCT-NT2	O	Kept components	NCT
Drug	Monoclonal_antibody	T400_NCT	Cell_line.NT2	Plate.99	SDAD1	0.6	0.0885760906272371	pearson	1	Ttest_pvalue	Coefficient_of_eigenassay	SVD_pCMs_dplus3CT	NoPrepr	SVD	6413	T400_NCT-NT2	O	Kept components	NCT
Drug	Monoclonal_antibody	T400_NCT	Cell_line.NT2	Plate.99	SDC1	0.6	0.0627585269940128	pearson	1	Ttest_pvalue	Coefficient_of_eigenassay	SVD_pCMs_dplus3CT	NoPrepr	SVD	8403	T400_NCT-NT2	O	Kept components	NCT
Drug	Monoclonal_antibody	T400_NCT	Cell_line.NT2	Plate.99	SDC2	0.6	0.181767810954989	pearson	1	Ttest_pvalue	Coefficient_of_eigenassay	SVD_pCMs_dplus3CT	NoPrepr	SVD	2200	T400_NCT-NT2	O	Kept components	NCT
Drug	Monoclonal_antibody	T400_NCT	Cell_line.NT2	Plate.99	SDC3	0.6	0.0984767185747358	pearson	1	Ttest_pvalue	Coefficient_of_eigenassay	SVD_pCMs_dplus3CT	NoPrepr	SVD	5764	T400_NCT-NT2	O	Kept components	NCT
Drug	Monoclonal_antibody	T400_NCT	Cell_line.NT2	Plate.99	SDC4	0.6	0.11046170744622	pearson	1	Ttest_pvalue	Coefficient_of_eigenassay	SVD_pCMs_dplus3CT	NoPrepr	SVD	5058	T400_NCT-NT2	O	Kept components	NCT
Drug	Monoclonal_antibody	T400_NCT	Cell_line.NT2	Plate.99	SDCBP	0.6	0.10030250858601	pearson	1	Ttest_pvalue	Coefficient_of_eigenassay	SVD_pCMs_dplus3CT	NoPrepr	SVD	5667	T400_NCT-NT2	O	Kept components	NCT
Drug	Monoclonal_antibody	T400_NCT	Cell_line.NT2	Plate.99	SDCBP2	0.6	0.0230700844372259	pearson	1	Ttest_pvalue	Coefficient_of_eigenassay	SVD_pCMs_dplus3CT	NoPrepr	SVD	12256	T400_NCT-NT2	O	Kept components	NCT
Drug	Monoclonal_antibody	T400_NCT	Cell_line.NT2	Plate.99	SDCCAG8	0.6	0.0262704998812612	pearson	1	Ttest_pvalue	Coefficient_of_eigenassay	SVD_pCMs_dplus3CT	NoPrepr	SVD	11905	T400_NCT-NT2	O	Kept components	NCT
Drug	Monoclonal_antibody	T400_NCT	Cell_line.NT2	Plate.99	SDE2	0.6	0.033981291811568	pearson	1	Ttest_pvalue	Coefficient_of_eigenassay	SVD_pCMs_dplus3CT	NoPrepr	SVD	11096	T400_NCT-NT2	O	Kept components	NCT
Drug	Monoclonal_antibody	T400_NCT	Cell_line.NT2	Plate.99	SDF2	0.6	-0.0500990187719178	pearson	1	Ttest_pvalue	Coefficient_of_eigenassay	SVD_pCMs_dplus3CT	NoPrepr	SVD	9529	T400_NCT-NT2	O	Kept components	NCT
Drug	Monoclonal_antibody	T400_NCT	Cell_line.NT2	Plate.99	SDF2L1	0.6	-0.056672826420744	pearson	1	Ttest_pvalue	Coefficient_of_eigenassay	SVD_pCMs_dplus3CT	NoPrepr	SVD	8934	T400_NCT-NT2	O	Kept components	NCT
Drug	Monoclonal_antibody	T400_NCT	Cell_line.NT2	Plate.99	SDF4	0.6	0.0368960739464519	pearson	1	Ttest_pvalue	Coefficient_of_eigenassay	SVD_pCMs_dplus3CT	NoPrepr	SVD	10788	T400_NCT-NT2	O	Kept components	NCT
Drug	Monoclonal_antibody	T400_NCT	Cell_line.NT2	Plate.99	SDHA	0.6	-0.121553079305958	pearson	1	Ttest_pvalue	Coefficient_of_eigenassay	SVD_pCMs_dplus3CT	NoPrepr	SVD	4462	T400_NCT-NT2	O	Kept components	NCT
Drug	Monoclonal_antibody	T400_NCT	Cell_line.NT2	Plate.99	SDHAF1	0.6	-0.24374111671245	pearson	1	Ttest_pvalue	Coefficient_of_eigenassay	SVD_pCMs_dplus3CT	NoPrepr	SVD	1084	T400_NCT-NT2	O	Kept components	NCT
Drug	Monoclonal_antibody	T400_NCT	Cell_line.NT2	Plate.99	SDHAF2	0.6	-0.0472307309231886	pearson	1	Ttest_pvalue	Coefficient_of_eigenassay	SVD_pCMs_dplus3CT	NoPrepr	SVD	9793	T400_NCT-NT2	O	Kept components	NCT
Drug	Monoclonal_antibody	T400_NCT	Cell_line.NT2	Plate.99	SDHAF3	0.6	0.146573846276487	pearson	1	Ttest_pvalue	Coefficient_of_eigenassay	SVD_pCMs_dplus3CT	NoPrepr	SVD	3343	T400_NCT-NT2	O	Kept components	NCT
Drug	Monoclonal_antibody	T400_NCT	Cell_line.NT2	Plate.99	SDHAF4	0.6	-0.00927869168007133	pearson	1	Ttest_pvalue	Coefficient_of_eigenassay	SVD_pCMs_dplus3CT	NoPrepr	SVD	13914	T400_NCT-NT2	O	Kept components	NCT
Drug	Monoclonal_antibody	T400_NCT	Cell_line.NT2	Plate.99	SDHB	0.6	0.0349434079973239	pearson	1	Ttest_pvalue	Coefficient_of_eigenassay	SVD_pCMs_dplus3CT	NoPrepr	SVD	10989	T400_NCT-NT2	O	Kept components	NCT
Drug	Monoclonal_antibody	T400_NCT	Cell_line.NT2	Plate.99	SDHC	0.6	0.157603113271351	pearson	1	Ttest_pvalue	Coefficient_of_eigenassay	SVD_pCMs_dplus3CT	NoPrepr	SVD	2914	T400_NCT-NT2	O	Kept components	NCT
Drug	Monoclonal_antibody	T400_NCT	Cell_line.NT2	Plate.99	SDHD	0.6	0.127378620702125	pearson	1	Ttest_pvalue	Coefficient_of_eigenassay	SVD_pCMs_dplus3CT	NoPrepr	SVD	4144	T400_NCT-NT2	O	Kept components	NCT
Drug	Monoclonal_antibody	T400_NCT	Cell_line.NT2	Plate.99	SDK1	0.6	0.0358335822610937	pearson	1	Ttest_pvalue	Coefficient_of_eigenassay	SVD_pCMs_dplus3CT	NoPrepr	SVD	10900	T400_NCT-NT2	O	Kept components	NCT
Drug	Monoclonal_antibody	T400_NCT	Cell_line.NT2	Plate.99	SDK2	0.6	0.135521468808845	pearson	1	Ttest_pvalue	Coefficient_of_eigenassay	SVD_pCMs_dplus3CT	NoPrepr	SVD	3802	T400_NCT-NT2	O	Kept components	NCT
Drug	Monoclonal_antibody	T400_NCT	Cell_line.NT2	Plate.99	SDR39U1	0.6	0.280409979796064	pearson	1	Ttest_pvalue	Coefficient_of_eigenassay	SVD_pCMs_dplus3CT	NoPrepr	SVD	758	T400_NCT-NT2	O	Kept components	NCT
Drug	Monoclonal_antibody	T400_NCT	Cell_line.NT2	Plate.99	SDR42E2	0.6	-0.00100990775039354	pearson	1	Ttest_pvalue	Coefficient_of_eigenassay	SVD_pCMs_dplus3CT	NoPrepr	SVD	15164	T400_NCT-NT2	O	Kept components	NCT
Drug	Monoclonal_antibody	T400_NCT	Cell_line.NT2	Plate.99	SDSL	0.6	-0.186382205848736	pearson	1	Ttest_pvalue	Coefficient_of_eigenassay	SVD_pCMs_dplus3CT	NoPrepr	SVD	2081	T400_NCT-NT2	O	Kept components	NCT
Drug	Monoclonal_antibody	T400_NCT	Cell_line.NT2	Plate.99	SEC11A	0.6	-0.0845844481184174	pearson	1	Ttest_pvalue	Coefficient_of_eigenassay	SVD_pCMs_dplus3CT	NoPrepr	SVD	6707	T400_NCT-NT2	O	Kept components	NCT
Drug	Monoclonal_antibody	T400_NCT	Cell_line.NT2	Plate.99	SEC11C	0.6	0.0943347690102492	pearson	1	Ttest_pvalue	Coefficient_of_eigenassay	SVD_pCMs_dplus3CT	NoPrepr	SVD	6017	T400_NCT-NT2	O	Kept components	NCT
Drug	Monoclonal_antibody	T400_NCT	Cell_line.NT2	Plate.99	SEC13	0.6	0.036683667006415	pearson	1	Ttest_pvalue	Coefficient_of_eigenassay	SVD_pCMs_dplus3CT	NoPrepr	SVD	10811	T400_NCT-NT2	O	Kept components	NCT
Drug	Monoclonal_antibody	T400_NCT	Cell_line.NT2	Plate.99	SEC14L1	0.6	0.104491782771038	pearson	1	Ttest_pvalue	Coefficient_of_eigenassay	SVD_pCMs_dplus3CT	NoPrepr	SVD	5425	T400_NCT-NT2	O	Kept components	NCT
Drug	Monoclonal_antibody	T400_NCT	Cell_line.NT2	Plate.99	SEC14L2	0.6	0.116500324238135	pearson	1	Ttest_pvalue	Coefficient_of_eigenassay	SVD_pCMs_dplus3CT	NoPrepr	SVD	4721	T400_NCT-NT2	O	Kept components	NCT
Drug	Monoclonal_antibody	T400_NCT	Cell_line.NT2	Plate.99	SEC14L5	0.6	-0.274322654368288	pearson	1	Ttest_pvalue	Coefficient_of_eigenassay	SVD_pCMs_dplus3CT	NoPrepr	SVD	802	T400_NCT-NT2	O	Kept components	NCT
Drug	Monoclonal_antibody	T400_NCT	Cell_line.NT2	Plate.99	SEC14L6	0.6	-0.00218801629444818	pearson	1	Ttest_pvalue	Coefficient_of_eigenassay	SVD_pCMs_dplus3CT	NoPrepr	SVD	14961	T400_NCT-NT2	O	Kept components	NCT
Drug	Monoclonal_antibody	T400_NCT	Cell_line.NT2	Plate.99	SEC16A	0.6	0.0820791864175335	pearson	1	Ttest_pvalue	Coefficient_of_eigenassay	SVD_pCMs_dplus3CT	NoPrepr	SVD	6888	T400_NCT-NT2	O	Kept components	NCT
Drug	Monoclonal_antibody	T400_NCT	Cell_line.NT2	Plate.99	SEC16B	0.6	-0.0230007953551873	pearson	1	Ttest_pvalue	Coefficient_of_eigenassay	SVD_pCMs_dplus3CT	NoPrepr	SVD	12270	T400_NCT-NT2	O	Kept components	NCT
Drug	Monoclonal_antibody	T400_NCT	Cell_line.NT2	Plate.99	SEC22A	0.6	-0.0858524840379011	pearson	1	Ttest_pvalue	Coefficient_of_eigenassay	SVD_pCMs_dplus3CT	NoPrepr	SVD	6608	T400_NCT-NT2	O	Kept components	NCT
Drug	Monoclonal_antibody	T400_NCT	Cell_line.NT2	Plate.99	SEC22B	0.6	-0.00710442118908009	pearson	1	Ttest_pvalue	Coefficient_of_eigenassay	SVD_pCMs_dplus3CT	NoPrepr	SVD	14193	T400_NCT-NT2	O	Kept components	NCT
Drug	Monoclonal_antibody	T400_NCT	Cell_line.NT2	Plate.99	SEC22C	0.6	0.055783356078142	pearson	1	Ttest_pvalue	Coefficient_of_eigenassay	SVD_pCMs_dplus3CT	NoPrepr	SVD	9006	T400_NCT-NT2	O	Kept components	NCT
Drug	Monoclonal_antibody	T400_NCT	Cell_line.NT2	Plate.99	SEC23A	0.6	-0.0168292593887671	pearson	1	Ttest_pvalue	Coefficient_of_eigenassay	SVD_pCMs_dplus3CT	NoPrepr	SVD	12960	T400_NCT-NT2	O	Kept components	NCT
Drug	Monoclonal_antibody	T400_NCT	Cell_line.NT2	Plate.99	SEC23B	0.6	0.107235603766898	pearson	1	Ttest_pvalue	Coefficient_of_eigenassay	SVD_pCMs_dplus3CT	NoPrepr	SVD	5256	T400_NCT-NT2	O	Kept components	NCT
Drug	Monoclonal_antibody	T400_NCT	Cell_line.NT2	Plate.99	SEC23IP	0.6	-0.0988766037463342	pearson	1	Ttest_pvalue	Coefficient_of_eigenassay	SVD_pCMs_dplus3CT	NoPrepr	SVD	5741	T400_NCT-NT2	O	Kept components	NCT
Drug	Monoclonal_antibody	T400_NCT	Cell_line.NT2	Plate.99	SEC24A	0.6	0.0149969546701581	pearson	1	Ttest_pvalue	Coefficient_of_eigenassay	SVD_pCMs_dplus3CT	NoPrepr	SVD	13181	T400_NCT-NT2	O	Kept components	NCT
Drug	Monoclonal_antibody	T400_NCT	Cell_line.NT2	Plate.99	SEC24B	0.6	-0.0674517576950219	pearson	1	Ttest_pvalue	Coefficient_of_eigenassay	SVD_pCMs_dplus3CT	NoPrepr	SVD	8039	T400_NCT-NT2	O	Kept components	NCT
Drug	Monoclonal_antibody	T400_NCT	Cell_line.NT2	Plate.99	SEC24C	0.6	0.0383506055962924	pearson	1	Ttest_pvalue	Coefficient_of_eigenassay	SVD_pCMs_dplus3CT	NoPrepr	SVD	10629	T400_NCT-NT2	O	Kept components	NCT
Drug	Monoclonal_antibody	T400_NCT	Cell_line.NT2	Plate.99	SEC24D	0.6	0.168275087374074	pearson	1	Ttest_pvalue	Coefficient_of_eigenassay	SVD_pCMs_dplus3CT	NoPrepr	SVD	2581	T400_NCT-NT2	O	Kept components	NCT
Drug	Monoclonal_antibody	T400_NCT	Cell_line.NT2	Plate.99	SEC31A	0.6	0.110019356135412	pearson	1	Ttest_pvalue	Coefficient_of_eigenassay	SVD_pCMs_dplus3CT	NoPrepr	SVD	5086	T400_NCT-NT2	O	Kept components	NCT
Drug	Monoclonal_antibody	T400_NCT	Cell_line.NT2	Plate.99	SEC31B	0.6	-0.0532776000810168	pearson	1	Ttest_pvalue	Coefficient_of_eigenassay	SVD_pCMs_dplus3CT	NoPrepr	SVD	9236	T400_NCT-NT2	O	Kept components	NCT
Drug	Monoclonal_antibody	T400_NCT	Cell_line.NT2	Plate.99	SEC61A1	0.6	0.044081898917958	pearson	1	Ttest_pvalue	Coefficient_of_eigenassay	SVD_pCMs_dplus3CT	NoPrepr	SVD	10079	T400_NCT-NT2	O	Kept components	NCT
Drug	Monoclonal_antibody	T400_NCT	Cell_line.NT2	Plate.99	SEC61A2	0.6	0.0737464274353172	pearson	1	Ttest_pvalue	Coefficient_of_eigenassay	SVD_pCMs_dplus3CT	NoPrepr	SVD	7547	T400_NCT-NT2	O	Kept components	NCT
Drug	Monoclonal_antibody	T400_NCT	Cell_line.NT2	Plate.99	SEC61B	0.6	-0.0131327283611753	pearson	1	Ttest_pvalue	Coefficient_of_eigenassay	SVD_pCMs_dplus3CT	NoPrepr	SVD	13405	T400_NCT-NT2	O	Kept components	NCT
Drug	Monoclonal_antibody	T400_NCT	Cell_line.NT2	Plate.99	SEC61G	0.6	-0.132667167898719	pearson	1	Ttest_pvalue	Coefficient_of_eigenassay	SVD_pCMs_dplus3CT	NoPrepr	SVD	3905	T400_NCT-NT2	O	Kept components	NCT
Drug	Monoclonal_antibody	T400_NCT	Cell_line.NT2	Plate.99	SEC62	0.6	-0.218937249733739	pearson	1	Ttest_pvalue	Coefficient_of_eigenassay	SVD_pCMs_dplus3CT	NoPrepr	SVD	1428	T400_NCT-NT2	O	Kept components	NCT
Drug	Monoclonal_antibody	T400_NCT	Cell_line.NT2	Plate.99	SEC63	0.6	0.00253304999701864	pearson	1	Ttest_pvalue	Coefficient_of_eigenassay	SVD_pCMs_dplus3CT	NoPrepr	SVD	14898	T400_NCT-NT2	O	Kept components	NCT
Drug	Monoclonal_antibody	T400_NCT	Cell_line.NT2	Plate.99	SECISBP2	0.6	0.0682885487731582	pearson	1	Ttest_pvalue	Coefficient_of_eigenassay	SVD_pCMs_dplus3CT	NoPrepr	SVD	7972	T400_NCT-NT2	O	Kept components	NCT
Drug	Monoclonal_antibody	T400_NCT	Cell_line.NT2	Plate.99	SECISBP2L	0.6	0.00139606073258935	pearson	1	Ttest_pvalue	Coefficient_of_eigenassay	SVD_pCMs_dplus3CT	NoPrepr	SVD	15090	T400_NCT-NT2	O	Kept components	NCT
Drug	Monoclonal_antibody	T400_NCT	Cell_line.NT2	Plate.99	SECTM1	0.6	-0.00286616053661107	pearson	1	Ttest_pvalue	Coefficient_of_eigenassay	SVD_pCMs_dplus3CT	NoPrepr	SVD	14846	T400_NCT-NT2	O	Kept components	NCT
Drug	Monoclonal_antibody	T400_NCT	Cell_line.NT2	Plate.99	SEH1L	0.6	0.0832504624338562	pearson	1	Ttest_pvalue	Coefficient_of_eigenassay	SVD_pCMs_dplus3CT	NoPrepr	SVD	6806	T400_NCT-NT2	O	Kept components	NCT
Drug	Monoclonal_antibody	T400_NCT	Cell_line.NT2	Plate.99	SEL1L	0.6	0.117530620663364	pearson	1	Ttest_pvalue	Coefficient_of_eigenassay	SVD_pCMs_dplus3CT	NoPrepr	SVD	4667	T400_NCT-NT2	O	Kept components	NCT
Drug	Monoclonal_antibody	T400_NCT	Cell_line.NT2	Plate.99	SEL1L3	0.6	0.0125722782871536	pearson	1	Ttest_pvalue	Coefficient_of_eigenassay	SVD_pCMs_dplus3CT	NoPrepr	SVD	13501	T400_NCT-NT2	O	Kept components	NCT
Drug	Monoclonal_antibody	T400_NCT	Cell_line.NT2	Plate.99	SELE	0.6	-0.00259243610212563	pearson	1	Ttest_pvalue	Coefficient_of_eigenassay	SVD_pCMs_dplus3CT	NoPrepr	SVD	14892	T400_NCT-NT2	O	Kept components	NCT
Drug	Monoclonal_antibody	T400_NCT	Cell_line.NT2	Plate.99	SELENBP1	0.6	0.223004829393336	pearson	1	Ttest_pvalue	Coefficient_of_eigenassay	SVD_pCMs_dplus3CT	NoPrepr	SVD	1368	T400_NCT-NT2	O	Kept components	NCT
Drug	Monoclonal_antibody	T400_NCT	Cell_line.NT2	Plate.99	SELENOF	0.6	-0.0215030654344489	pearson	1	Ttest_pvalue	Coefficient_of_eigenassay	SVD_pCMs_dplus3CT	NoPrepr	SVD	12436	T400_NCT-NT2	O	Kept components	NCT
Drug	Monoclonal_antibody	T400_NCT	Cell_line.NT2	Plate.99	SELENOH	0.6	-0.157231057745661	pearson	1	Ttest_pvalue	Coefficient_of_eigenassay	SVD_pCMs_dplus3CT	NoPrepr	SVD	2927	T400_NCT-NT2	O	Kept components	NCT
Drug	Monoclonal_antibody	T400_NCT	Cell_line.NT2	Plate.99	SELENOI	0.6	-0.178920390041978	pearson	1	Ttest_pvalue	Coefficient_of_eigenassay	SVD_pCMs_dplus3CT	NoPrepr	SVD	2266	T400_NCT-NT2	O	Kept components	NCT
Drug	Monoclonal_antibody	T400_NCT	Cell_line.NT2	Plate.99	SELENOK	0.6	-0.0647103417768164	pearson	1	Ttest_pvalue	Coefficient_of_eigenassay	SVD_pCMs_dplus3CT	NoPrepr	SVD	8253	T400_NCT-NT2	O	Kept components	NCT
Drug	Monoclonal_antibody	T400_NCT	Cell_line.NT2	Plate.99	SELENOM	0.6	-0.787325871498196	pearson	1	Ttest_pvalue	Coefficient_of_eigenassay	SVD_pCMs_dplus3CT	NoPrepr	SVD	24	T400_NCT-NT2	O	Kept components	NCT
Drug	Monoclonal_antibody	T400_NCT	Cell_line.NT2	Plate.99	SELENON	0.6	-0.0124556821655175	pearson	1	Ttest_pvalue	Coefficient_of_eigenassay	SVD_pCMs_dplus3CT	NoPrepr	SVD	13515	T400_NCT-NT2	O	Kept components	NCT
Drug	Monoclonal_antibody	T400_NCT	Cell_line.NT2	Plate.99	SELENOO	0.6	-0.143800188718552	pearson	1	Ttest_pvalue	Coefficient_of_eigenassay	SVD_pCMs_dplus3CT	NoPrepr	SVD	3437	T400_NCT-NT2	O	Kept components	NCT
Drug	Monoclonal_antibody	T400_NCT	Cell_line.NT2	Plate.99	SELENOP	0.6	-0.097225040200442	pearson	1	Ttest_pvalue	Coefficient_of_eigenassay	SVD_pCMs_dplus3CT	NoPrepr	SVD	5847	T400_NCT-NT2	O	Kept components	NCT
Drug	Monoclonal_antibody	T400_NCT	Cell_line.NT2	Plate.99	SELENOS	0.6	-0.118940107995085	pearson	1	Ttest_pvalue	Coefficient_of_eigenassay	SVD_pCMs_dplus3CT	NoPrepr	SVD	4584	T400_NCT-NT2	O	Kept components	NCT
Drug	Monoclonal_antibody	T400_NCT	Cell_line.NT2	Plate.99	SELENOT	0.6	0.00881809009533099	pearson	1	Ttest_pvalue	Coefficient_of_eigenassay	SVD_pCMs_dplus3CT	NoPrepr	SVD	13966	T400_NCT-NT2	O	Kept components	NCT
Drug	Monoclonal_antibody	T400_NCT	Cell_line.NT2	Plate.99	SELENOW	0.6	-0.0828512820226257	pearson	1	Ttest_pvalue	Coefficient_of_eigenassay	SVD_pCMs_dplus3CT	NoPrepr	SVD	6841	T400_NCT-NT2	O	Kept components	NCT
Drug	Monoclonal_antibody	T400_NCT	Cell_line.NT2	Plate.99	SELL	0.6	0.00136865835708442	pearson	1	Ttest_pvalue	Coefficient_of_eigenassay	SVD_pCMs_dplus3CT	NoPrepr	SVD	15096	T400_NCT-NT2	O	Kept components	NCT
Drug	Monoclonal_antibody	T400_NCT	Cell_line.NT2	Plate.99	SELP	0.6	0.0366960599455567	pearson	1	Ttest_pvalue	Coefficient_of_eigenassay	SVD_pCMs_dplus3CT	NoPrepr	SVD	10809	T400_NCT-NT2	O	Kept components	NCT
Drug	Monoclonal_antibody	T400_NCT	Cell_line.NT2	Plate.99	SELPLG	0.6	0.0260624799269229	pearson	1	Ttest_pvalue	Coefficient_of_eigenassay	SVD_pCMs_dplus3CT	NoPrepr	SVD	11934	T400_NCT-NT2	O	Kept components	NCT
Drug	Monoclonal_antibody	T400_NCT	Cell_line.NT2	Plate.99	SEM1	0.6	-0.222541880227254	pearson	1	Ttest_pvalue	Coefficient_of_eigenassay	SVD_pCMs_dplus3CT	NoPrepr	SVD	1373	T400_NCT-NT2	O	Kept components	NCT
Drug	Monoclonal_antibody	T400_NCT	Cell_line.NT2	Plate.99	SEMA3A	0.6	-0.122486276312533	pearson	1	Ttest_pvalue	Coefficient_of_eigenassay	SVD_pCMs_dplus3CT	NoPrepr	SVD	4406	T400_NCT-NT2	O	Kept components	NCT
Drug	Monoclonal_antibody	T400_NCT	Cell_line.NT2	Plate.99	SEMA3B	0.6	0.159961409591255	pearson	1	Ttest_pvalue	Coefficient_of_eigenassay	SVD_pCMs_dplus3CT	NoPrepr	SVD	2837	T400_NCT-NT2	O	Kept components	NCT
Drug	Monoclonal_antibody	T400_NCT	Cell_line.NT2	Plate.99	SEMA3C	0.6	-0.237665771340526	pearson	1	Ttest_pvalue	Coefficient_of_eigenassay	SVD_pCMs_dplus3CT	NoPrepr	SVD	1174	T400_NCT-NT2	O	Kept components	NCT
Drug	Monoclonal_antibody	T400_NCT	Cell_line.NT2	Plate.99	SEMA3D	0.6	-0.0753052487899095	pearson	1	Ttest_pvalue	Coefficient_of_eigenassay	SVD_pCMs_dplus3CT	NoPrepr	SVD	7425	T400_NCT-NT2	O	Kept components	NCT
Drug	Monoclonal_antibody	T400_NCT	Cell_line.NT2	Plate.99	SEMA3E	0.6	-0.0827458434291461	pearson	1	Ttest_pvalue	Coefficient_of_eigenassay	SVD_pCMs_dplus3CT	NoPrepr	SVD	6848	T400_NCT-NT2	O	Kept components	NCT
Drug	Monoclonal_antibody	T400_NCT	Cell_line.NT2	Plate.99	SEMA3F	0.6	0.409658731848373	pearson	1	Ttest_pvalue	Coefficient_of_eigenassay	SVD_pCMs_dplus3CT	NoPrepr	SVD	228	T400_NCT-NT2	O	Kept components	NCT
Drug	Monoclonal_antibody	T400_NCT	Cell_line.NT2	Plate.99	SEMA3G	0.6	0.180648491445822	pearson	1	Ttest_pvalue	Coefficient_of_eigenassay	SVD_pCMs_dplus3CT	NoPrepr	SVD	2226	T400_NCT-NT2	O	Kept components	NCT
Drug	Monoclonal_antibody	T400_NCT	Cell_line.NT2	Plate.99	SEMA4A	0.6	-0.0630593317826098	pearson	1	Ttest_pvalue	Coefficient_of_eigenassay	SVD_pCMs_dplus3CT	NoPrepr	SVD	8378	T400_NCT-NT2	O	Kept components	NCT
Drug	Monoclonal_antibody	T400_NCT	Cell_line.NT2	Plate.99	SEMA4B	0.6	0.142306766095524	pearson	1	Ttest_pvalue	Coefficient_of_eigenassay	SVD_pCMs_dplus3CT	NoPrepr	SVD	3511	T400_NCT-NT2	O	Kept components	NCT
Drug	Monoclonal_antibody	T400_NCT	Cell_line.NT2	Plate.99	SEMA4C	0.6	0.196146126069002	pearson	1	Ttest_pvalue	Coefficient_of_eigenassay	SVD_pCMs_dplus3CT	NoPrepr	SVD	1852	T400_NCT-NT2	O	Kept components	NCT
Drug	Monoclonal_antibody	T400_NCT	Cell_line.NT2	Plate.99	SEMA4D	0.6	0.137625725938454	pearson	1	Ttest_pvalue	Coefficient_of_eigenassay	SVD_pCMs_dplus3CT	NoPrepr	SVD	3692	T400_NCT-NT2	O	Kept components	NCT
Drug	Monoclonal_antibody	T400_NCT	Cell_line.NT2	Plate.99	SEMA4F	0.6	-0.0400894162533252	pearson	1	Ttest_pvalue	Coefficient_of_eigenassay	SVD_pCMs_dplus3CT	NoPrepr	SVD	10456	T400_NCT-NT2	O	Kept components	NCT
Drug	Monoclonal_antibody	T400_NCT	Cell_line.NT2	Plate.99	SEMA4G	0.6	0.0465562909332062	pearson	1	Ttest_pvalue	Coefficient_of_eigenassay	SVD_pCMs_dplus3CT	NoPrepr	SVD	9844	T400_NCT-NT2	O	Kept components	NCT
Drug	Monoclonal_antibody	T400_NCT	Cell_line.NT2	Plate.99	SEMA5A	0.6	0.0479488186020046	pearson	1	Ttest_pvalue	Coefficient_of_eigenassay	SVD_pCMs_dplus3CT	NoPrepr	SVD	9736	T400_NCT-NT2	O	Kept components	NCT
Drug	Monoclonal_antibody	T400_NCT	Cell_line.NT2	Plate.99	SEMA5B	0.6	0.580768160481698	pearson	1	Ttest_pvalue	Coefficient_of_eigenassay	SVD_pCMs_dplus3CT	NoPrepr	SVD	74	T400_NCT-NT2	O	Kept components	NCT
Drug	Monoclonal_antibody	T400_NCT	Cell_line.NT2	Plate.99	SEMA6A	0.6	-0.0181360489181548	pearson	1	Ttest_pvalue	Coefficient_of_eigenassay	SVD_pCMs_dplus3CT	NoPrepr	SVD	12813	T400_NCT-NT2	O	Kept components	NCT
Drug	Monoclonal_antibody	T400_NCT	Cell_line.NT2	Plate.99	SEMA6B	0.6	-0.350260269300291	pearson	1	Ttest_pvalue	Coefficient_of_eigenassay	SVD_pCMs_dplus3CT	NoPrepr	SVD	378	T400_NCT-NT2	O	Kept components	NCT
Drug	Monoclonal_antibody	T400_NCT	Cell_line.NT2	Plate.99	SEMA6C	0.6	-0.0409746349177542	pearson	1	Ttest_pvalue	Coefficient_of_eigenassay	SVD_pCMs_dplus3CT	NoPrepr	SVD	10366	T400_NCT-NT2	O	Kept components	NCT
Drug	Monoclonal_antibody	T400_NCT	Cell_line.NT2	Plate.99	SEMA6D	0.6	0.172178410055585	pearson	1	Ttest_pvalue	Coefficient_of_eigenassay	SVD_pCMs_dplus3CT	NoPrepr	SVD	2471	T400_NCT-NT2	O	Kept components	NCT
Drug	Monoclonal_antibody	T400_NCT	Cell_line.NT2	Plate.99	SEMA7A	0.6	0.124884455176202	pearson	1	Ttest_pvalue	Coefficient_of_eigenassay	SVD_pCMs_dplus3CT	NoPrepr	SVD	4274	T400_NCT-NT2	O	Kept components	NCT
Drug	Monoclonal_antibody	T400_NCT	Cell_line.NT2	Plate.99	SENP1	0.6	-0.0722319590022615	pearson	1	Ttest_pvalue	Coefficient_of_eigenassay	SVD_pCMs_dplus3CT	NoPrepr	SVD	7656	T400_NCT-NT2	O	Kept components	NCT
Drug	Monoclonal_antibody	T400_NCT	Cell_line.NT2	Plate.99	SENP2	0.6	-0.00376026609748372	pearson	1	Ttest_pvalue	Coefficient_of_eigenassay	SVD_pCMs_dplus3CT	NoPrepr	SVD	14687	T400_NCT-NT2	O	Kept components	NCT
Drug	Monoclonal_antibody	T400_NCT	Cell_line.NT2	Plate.99	SENP3	0.6	-0.514591571011951	pearson	1	Ttest_pvalue	Coefficient_of_eigenassay	SVD_pCMs_dplus3CT	NoPrepr	SVD	111	T400_NCT-NT2	O	Kept components	NCT
Drug	Monoclonal_antibody	T400_NCT	Cell_line.NT2	Plate.99	SENP5	0.6	-0.0296880858298538	pearson	1	Ttest_pvalue	Coefficient_of_eigenassay	SVD_pCMs_dplus3CT	NoPrepr	SVD	11535	T400_NCT-NT2	O	Kept components	NCT
Drug	Monoclonal_antibody	T400_NCT	Cell_line.NT2	Plate.99	SENP6	0.6	0.00708846788105067	pearson	1	Ttest_pvalue	Coefficient_of_eigenassay	SVD_pCMs_dplus3CT	NoPrepr	SVD	14196	T400_NCT-NT2	O	Kept components	NCT
Drug	Monoclonal_antibody	T400_NCT	Cell_line.NT2	Plate.99	SENP7	0.6	-0.587245112004181	pearson	1	Ttest_pvalue	Coefficient_of_eigenassay	SVD_pCMs_dplus3CT	NoPrepr	SVD	70	T400_NCT-NT2	O	Kept components	NCT
Drug	Monoclonal_antibody	T400_NCT	Cell_line.NT2	Plate.99	SENP8	0.6	0.0523446159522423	pearson	1	Ttest_pvalue	Coefficient_of_eigenassay	SVD_pCMs_dplus3CT	NoPrepr	SVD	9329	T400_NCT-NT2	O	Kept components	NCT
Drug	Monoclonal_antibody	T400_NCT	Cell_line.NT2	Plate.99	SEPHS1	0.6	-0.0272394145206934	pearson	1	Ttest_pvalue	Coefficient_of_eigenassay	SVD_pCMs_dplus3CT	NoPrepr	SVD	11796	T400_NCT-NT2	O	Kept components	NCT
Drug	Monoclonal_antibody	T400_NCT	Cell_line.NT2	Plate.99	SEPHS2	0.6	0.0645120068972933	pearson	1	Ttest_pvalue	Coefficient_of_eigenassay	SVD_pCMs_dplus3CT	NoPrepr	SVD	8270	T400_NCT-NT2	O	Kept components	NCT
Drug	Monoclonal_antibody	T400_NCT	Cell_line.NT2	Plate.99	SEPSECS	0.6	0.0276442694098457	pearson	1	Ttest_pvalue	Coefficient_of_eigenassay	SVD_pCMs_dplus3CT	NoPrepr	SVD	11750	T400_NCT-NT2	O	Kept components	NCT
Drug	Monoclonal_antibody	T400_NCT	Cell_line.NT2	Plate.99	SEPT1	0.6	-0.108000865230746	pearson	1	Ttest_pvalue	Coefficient_of_eigenassay	SVD_pCMs_dplus3CT	NoPrepr	SVD	5204	T400_NCT-NT2	O	Kept components	NCT
Drug	Monoclonal_antibody	T400_NCT	Cell_line.NT2	Plate.99	SEPT10	0.6	0.0436513469817949	pearson	1	Ttest_pvalue	Coefficient_of_eigenassay	SVD_pCMs_dplus3CT	NoPrepr	SVD	10116	T400_NCT-NT2	O	Kept components	NCT
Drug	Monoclonal_antibody	T400_NCT	Cell_line.NT2	Plate.99	SEPT11	0.6	-0.0700209777810309	pearson	1	Ttest_pvalue	Coefficient_of_eigenassay	SVD_pCMs_dplus3CT	NoPrepr	SVD	7827	T400_NCT-NT2	O	Kept components	NCT
Drug	Monoclonal_antibody	T400_NCT	Cell_line.NT2	Plate.99	SEPT12	0.6	0.0768623732584194	pearson	1	Ttest_pvalue	Coefficient_of_eigenassay	SVD_pCMs_dplus3CT	NoPrepr	SVD	7295	T400_NCT-NT2	O	Kept components	NCT
Drug	Monoclonal_antibody	T400_NCT	Cell_line.NT2	Plate.99	SEPT2	0.6	0.041880938186611	pearson	1	Ttest_pvalue	Coefficient_of_eigenassay	SVD_pCMs_dplus3CT	NoPrepr	SVD	10287	T400_NCT-NT2	O	Kept components	NCT
Drug	Monoclonal_antibody	T400_NCT	Cell_line.NT2	Plate.99	SEPT3	0.6	0.329203515686606	pearson	1	Ttest_pvalue	Coefficient_of_eigenassay	SVD_pCMs_dplus3CT	NoPrepr	SVD	455	T400_NCT-NT2	O	Kept components	NCT
Drug	Monoclonal_antibody	T400_NCT	Cell_line.NT2	Plate.99	SEPT4	0.6	-0.182207392124282	pearson	1	Ttest_pvalue	Coefficient_of_eigenassay	SVD_pCMs_dplus3CT	NoPrepr	SVD	2188	T400_NCT-NT2	O	Kept components	NCT
Drug	Monoclonal_antibody	T400_NCT	Cell_line.NT2	Plate.99	SEPT6	0.6	-0.0644915316973921	pearson	1	Ttest_pvalue	Coefficient_of_eigenassay	SVD_pCMs_dplus3CT	NoPrepr	SVD	8274	T400_NCT-NT2	O	Kept components	NCT
Drug	Monoclonal_antibody	T400_NCT	Cell_line.NT2	Plate.99	SEPT7	0.6	-0.105591848737966	pearson	1	Ttest_pvalue	Coefficient_of_eigenassay	SVD_pCMs_dplus3CT	NoPrepr	SVD	5360	T400_NCT-NT2	O	Kept components	NCT
Drug	Monoclonal_antibody	T400_NCT	Cell_line.NT2	Plate.99	SEPT8	0.6	0.0210160998624785	pearson	1	Ttest_pvalue	Coefficient_of_eigenassay	SVD_pCMs_dplus3CT	NoPrepr	SVD	12489	T400_NCT-NT2	O	Kept components	NCT
Drug	Monoclonal_antibody	T400_NCT	Cell_line.NT2	Plate.99	SEPT9	0.6	0.129311220456253	pearson	1	Ttest_pvalue	Coefficient_of_eigenassay	SVD_pCMs_dplus3CT	NoPrepr	SVD	4052	T400_NCT-NT2	O	Kept components	NCT
Drug	Monoclonal_antibody	T400_NCT	Cell_line.NT2	Plate.99	SERAC1	0.6	0.135352333923074	pearson	1	Ttest_pvalue	Coefficient_of_eigenassay	SVD_pCMs_dplus3CT	NoPrepr	SVD	3810	T400_NCT-NT2	O	Kept components	NCT
Drug	Monoclonal_antibody	T400_NCT	Cell_line.NT2	Plate.99	SERBP1	0.6	-0.0124776573965422	pearson	1	Ttest_pvalue	Coefficient_of_eigenassay	SVD_pCMs_dplus3CT	NoPrepr	SVD	13511	T400_NCT-NT2	O	Kept components	NCT
Drug	Monoclonal_antibody	T400_NCT	Cell_line.NT2	Plate.99	SERF2	0.6	-0.485034927098386	pearson	1	Ttest_pvalue	Coefficient_of_eigenassay	SVD_pCMs_dplus3CT	NoPrepr	SVD	139	T400_NCT-NT2	O	Kept components	NCT
Drug	Monoclonal_antibody	T400_NCT	Cell_line.NT2	Plate.99	SERGEF	0.6	-0.375058300313899	pearson	1	Ttest_pvalue	Coefficient_of_eigenassay	SVD_pCMs_dplus3CT	NoPrepr	SVD	317	T400_NCT-NT2	O	Kept components	NCT
Drug	Monoclonal_antibody	T400_NCT	Cell_line.NT2	Plate.99	SERHL2	0.6	-0.0396966248061373	pearson	1	Ttest_pvalue	Coefficient_of_eigenassay	SVD_pCMs_dplus3CT	NoPrepr	SVD	10499	T400_NCT-NT2	O	Kept components	NCT
Drug	Monoclonal_antibody	T400_NCT	Cell_line.NT2	Plate.99	SERINC1	0.6	-0.0603457237928596	pearson	1	Ttest_pvalue	Coefficient_of_eigenassay	SVD_pCMs_dplus3CT	NoPrepr	SVD	8597	T400_NCT-NT2	O	Kept components	NCT
Drug	Monoclonal_antibody	T400_NCT	Cell_line.NT2	Plate.99	SERINC2	0.6	0.0775168216264143	pearson	1	Ttest_pvalue	Coefficient_of_eigenassay	SVD_pCMs_dplus3CT	NoPrepr	SVD	7244	T400_NCT-NT2	O	Kept components	NCT
Drug	Monoclonal_antibody	T400_NCT	Cell_line.NT2	Plate.99	SERINC3	0.6	-0.0229860628950559	pearson	1	Ttest_pvalue	Coefficient_of_eigenassay	SVD_pCMs_dplus3CT	NoPrepr	SVD	12273	T400_NCT-NT2	O	Kept components	NCT
Drug	Monoclonal_antibody	T400_NCT	Cell_line.NT2	Plate.99	SERINC4	0.6	0.0392431137833951	pearson	1	Ttest_pvalue	Coefficient_of_eigenassay	SVD_pCMs_dplus3CT	NoPrepr	SVD	10539	T400_NCT-NT2	O	Kept components	NCT
Drug	Monoclonal_antibody	T400_NCT	Cell_line.NT2	Plate.99	SERINC5	0.6	-0.0526499888226077	pearson	1	Ttest_pvalue	Coefficient_of_eigenassay	SVD_pCMs_dplus3CT	NoPrepr	SVD	9295	T400_NCT-NT2	O	Kept components	NCT
Drug	Monoclonal_antibody	T400_NCT	Cell_line.NT2	Plate.99	SERP1	0.6	0.14486195671784	pearson	1	Ttest_pvalue	Coefficient_of_eigenassay	SVD_pCMs_dplus3CT	NoPrepr	SVD	3402	T400_NCT-NT2	O	Kept components	NCT
Drug	Monoclonal_antibody	T400_NCT	Cell_line.NT2	Plate.99	SERP2	0.6	-0.127047398770569	pearson	1	Ttest_pvalue	Coefficient_of_eigenassay	SVD_pCMs_dplus3CT	NoPrepr	SVD	4160	T400_NCT-NT2	O	Kept components	NCT
Drug	Monoclonal_antibody	T400_NCT	Cell_line.NT2	Plate.99	SERPINA1	0.6	-0.0179210331780486	pearson	1	Ttest_pvalue	Coefficient_of_eigenassay	SVD_pCMs_dplus3CT	NoPrepr	SVD	12840	T400_NCT-NT2	O	Kept components	NCT
Drug	Monoclonal_antibody	T400_NCT	Cell_line.NT2	Plate.99	SERPINA12	0.6	0.00469381745421149	pearson	1	Ttest_pvalue	Coefficient_of_eigenassay	SVD_pCMs_dplus3CT	NoPrepr	SVD	14532	T400_NCT-NT2	O	Kept components	NCT
Drug	Monoclonal_antibody	T400_NCT	Cell_line.NT2	Plate.99	SERPINA3	0.6	-0.13209774387984	pearson	1	Ttest_pvalue	Coefficient_of_eigenassay	SVD_pCMs_dplus3CT	NoPrepr	SVD	3925	T400_NCT-NT2	O	Kept components	NCT
Drug	Monoclonal_antibody	T400_NCT	Cell_line.NT2	Plate.99	SERPINA5	0.6	-0.0311155389994368	pearson	1	Ttest_pvalue	Coefficient_of_eigenassay	SVD_pCMs_dplus3CT	NoPrepr	SVD	11389	T400_NCT-NT2	O	Kept components	NCT
Drug	Monoclonal_antibody	T400_NCT	Cell_line.NT2	Plate.99	SERPINB1	0.6	-0.101778983592574	pearson	1	Ttest_pvalue	Coefficient_of_eigenassay	SVD_pCMs_dplus3CT	NoPrepr	SVD	5591	T400_NCT-NT2	O	Kept components	NCT
Drug	Monoclonal_antibody	T400_NCT	Cell_line.NT2	Plate.99	SERPINB2	0.6	0.0199453823006941	pearson	1	Ttest_pvalue	Coefficient_of_eigenassay	SVD_pCMs_dplus3CT	NoPrepr	SVD	12617	T400_NCT-NT2	O	Kept components	NCT
Drug	Monoclonal_antibody	T400_NCT	Cell_line.NT2	Plate.99	SERPINB6	0.6	-0.311714072149745	pearson	1	Ttest_pvalue	Coefficient_of_eigenassay	SVD_pCMs_dplus3CT	NoPrepr	SVD	562	T400_NCT-NT2	O	Kept components	NCT
Drug	Monoclonal_antibody	T400_NCT	Cell_line.NT2	Plate.99	SERPINB7	0.6	-0.00862333765682841	pearson	1	Ttest_pvalue	Coefficient_of_eigenassay	SVD_pCMs_dplus3CT	NoPrepr	SVD	13995	T400_NCT-NT2	O	Kept components	NCT
Drug	Monoclonal_antibody	T400_NCT	Cell_line.NT2	Plate.99	SERPINB8	0.6	-0.103058334668033	pearson	1	Ttest_pvalue	Coefficient_of_eigenassay	SVD_pCMs_dplus3CT	NoPrepr	SVD	5513	T400_NCT-NT2	O	Kept components	NCT
Drug	Monoclonal_antibody	T400_NCT	Cell_line.NT2	Plate.99	SERPINB9	0.6	0.122268517786242	pearson	1	Ttest_pvalue	Coefficient_of_eigenassay	SVD_pCMs_dplus3CT	NoPrepr	SVD	4414	T400_NCT-NT2	O	Kept components	NCT
Drug	Monoclonal_antibody	T400_NCT	Cell_line.NT2	Plate.99	SERPIND1	0.6	-0.17254376428057	pearson	1	Ttest_pvalue	Coefficient_of_eigenassay	SVD_pCMs_dplus3CT	NoPrepr	SVD	2455	T400_NCT-NT2	O	Kept components	NCT
Drug	Monoclonal_antibody	T400_NCT	Cell_line.NT2	Plate.99	SERPINE1	0.6	0.382925035967909	pearson	1	Ttest_pvalue	Coefficient_of_eigenassay	SVD_pCMs_dplus3CT	NoPrepr	SVD	298	T400_NCT-NT2	O	Kept components	NCT
Drug	Monoclonal_antibody	T400_NCT	Cell_line.NT2	Plate.99	SERPINE2	0.6	0.143300933036538	pearson	1	Ttest_pvalue	Coefficient_of_eigenassay	SVD_pCMs_dplus3CT	NoPrepr	SVD	3458	T400_NCT-NT2	O	Kept components	NCT
Drug	Monoclonal_antibody	T400_NCT	Cell_line.NT2	Plate.99	SERPINE3	0.6	0.17335980184038	pearson	1	Ttest_pvalue	Coefficient_of_eigenassay	SVD_pCMs_dplus3CT	NoPrepr	SVD	2429	T400_NCT-NT2	O	Kept components	NCT
Drug	Monoclonal_antibody	T400_NCT	Cell_line.NT2	Plate.99	SERPINF1	0.6	0.0883582827097177	pearson	1	Ttest_pvalue	Coefficient_of_eigenassay	SVD_pCMs_dplus3CT	NoPrepr	SVD	6425	T400_NCT-NT2	O	Kept components	NCT
Drug	Monoclonal_antibody	T400_NCT	Cell_line.NT2	Plate.99	SERPINF2	0.6	0.00580445344766804	pearson	1	Ttest_pvalue	Coefficient_of_eigenassay	SVD_pCMs_dplus3CT	NoPrepr	SVD	14380	T400_NCT-NT2	O	Kept components	NCT
Drug	Monoclonal_antibody	T400_NCT	Cell_line.NT2	Plate.99	SERPING1	0.6	0.250961231366615	pearson	1	Ttest_pvalue	Coefficient_of_eigenassay	SVD_pCMs_dplus3CT	NoPrepr	SVD	1015	T400_NCT-NT2	O	Kept components	NCT
Drug	Monoclonal_antibody	T400_NCT	Cell_line.NT2	Plate.99	SERPINH1	0.6	0.282579257795649	pearson	1	Ttest_pvalue	Coefficient_of_eigenassay	SVD_pCMs_dplus3CT	NoPrepr	SVD	742	T400_NCT-NT2	O	Kept components	NCT
Drug	Monoclonal_antibody	T400_NCT	Cell_line.NT2	Plate.99	SERPINI1	0.6	0.0457675659218686	pearson	1	Ttest_pvalue	Coefficient_of_eigenassay	SVD_pCMs_dplus3CT	NoPrepr	SVD	9924	T400_NCT-NT2	O	Kept components	NCT
Drug	Monoclonal_antibody	T400_NCT	Cell_line.NT2	Plate.99	SERPINI2	0.6	0.0354074110687449	pearson	1	Ttest_pvalue	Coefficient_of_eigenassay	SVD_pCMs_dplus3CT	NoPrepr	SVD	10938	T400_NCT-NT2	O	Kept components	NCT
Drug	Monoclonal_antibody	T400_NCT	Cell_line.NT2	Plate.99	SERTAD1	0.6	0.107904219657684	pearson	1	Ttest_pvalue	Coefficient_of_eigenassay	SVD_pCMs_dplus3CT	NoPrepr	SVD	5212	T400_NCT-NT2	O	Kept components	NCT
Drug	Monoclonal_antibody	T400_NCT	Cell_line.NT2	Plate.99	SERTAD2	0.6	-0.0315406112146357	pearson	1	Ttest_pvalue	Coefficient_of_eigenassay	SVD_pCMs_dplus3CT	NoPrepr	SVD	11354	T400_NCT-NT2	O	Kept components	NCT
Drug	Monoclonal_antibody	T400_NCT	Cell_line.NT2	Plate.99	SERTAD3	0.6	0.0766643975305527	pearson	1	Ttest_pvalue	Coefficient_of_eigenassay	SVD_pCMs_dplus3CT	NoPrepr	SVD	7307	T400_NCT-NT2	O	Kept components	NCT
Drug	Monoclonal_antibody	T400_NCT	Cell_line.NT2	Plate.99	SERTAD4	0.6	0.071143965356508	pearson	1	Ttest_pvalue	Coefficient_of_eigenassay	SVD_pCMs_dplus3CT	NoPrepr	SVD	7742	T400_NCT-NT2	O	Kept components	NCT
Drug	Monoclonal_antibody	T400_NCT	Cell_line.NT2	Plate.99	SERTM1	0.6	-0.0493335355852359	pearson	1	Ttest_pvalue	Coefficient_of_eigenassay	SVD_pCMs_dplus3CT	NoPrepr	SVD	9603	T400_NCT-NT2	O	Kept components	NCT
Drug	Monoclonal_antibody	T400_NCT	Cell_line.NT2	Plate.99	SESN1	0.6	-0.0344675538465222	pearson	1	Ttest_pvalue	Coefficient_of_eigenassay	SVD_pCMs_dplus3CT	NoPrepr	SVD	11033	T400_NCT-NT2	O	Kept components	NCT
Drug	Monoclonal_antibody	T400_NCT	Cell_line.NT2	Plate.99	SESN2	0.6	0.356139855269098	pearson	1	Ttest_pvalue	Coefficient_of_eigenassay	SVD_pCMs_dplus3CT	NoPrepr	SVD	365	T400_NCT-NT2	O	Kept components	NCT
Drug	Monoclonal_antibody	T400_NCT	Cell_line.NT2	Plate.99	SESN3	0.6	-0.0948950467852199	pearson	1	Ttest_pvalue	Coefficient_of_eigenassay	SVD_pCMs_dplus3CT	NoPrepr	SVD	5980	T400_NCT-NT2	O	Kept components	NCT
Drug	Monoclonal_antibody	T400_NCT	Cell_line.NT2	Plate.99	SESTD1	0.6	0.0311486750991309	pearson	1	Ttest_pvalue	Coefficient_of_eigenassay	SVD_pCMs_dplus3CT	NoPrepr	SVD	11387	T400_NCT-NT2	O	Kept components	NCT
Drug	Monoclonal_antibody	T400_NCT	Cell_line.NT2	Plate.99	SET	0.6	-0.0861690002464357	pearson	1	Ttest_pvalue	Coefficient_of_eigenassay	SVD_pCMs_dplus3CT	NoPrepr	SVD	6583	T400_NCT-NT2	O	Kept components	NCT
Drug	Monoclonal_antibody	T400_NCT	Cell_line.NT2	Plate.99	SETBP1	0.6	-0.00579970137808686	pearson	1	Ttest_pvalue	Coefficient_of_eigenassay	SVD_pCMs_dplus3CT	NoPrepr	SVD	14381	T400_NCT-NT2	O	Kept components	NCT
Drug	Monoclonal_antibody	T400_NCT	Cell_line.NT2	Plate.99	SETD1A	0.6	0.0712227511499137	pearson	1	Ttest_pvalue	Coefficient_of_eigenassay	SVD_pCMs_dplus3CT	NoPrepr	SVD	7731	T400_NCT-NT2	O	Kept components	NCT
Drug	Monoclonal_antibody	T400_NCT	Cell_line.NT2	Plate.99	SETD1B	0.6	0.186412610387408	pearson	1	Ttest_pvalue	Coefficient_of_eigenassay	SVD_pCMs_dplus3CT	NoPrepr	SVD	2079	T400_NCT-NT2	O	Kept components	NCT
Drug	Monoclonal_antibody	T400_NCT	Cell_line.NT2	Plate.99	SETD2	0.6	-0.0272102496939439	pearson	1	Ttest_pvalue	Coefficient_of_eigenassay	SVD_pCMs_dplus3CT	NoPrepr	SVD	11799	T400_NCT-NT2	O	Kept components	NCT
Drug	Monoclonal_antibody	T400_NCT	Cell_line.NT2	Plate.99	SETD3	0.6	0.00403252214351642	pearson	1	Ttest_pvalue	Coefficient_of_eigenassay	SVD_pCMs_dplus3CT	NoPrepr	SVD	14637	T400_NCT-NT2	O	Kept components	NCT
Drug	Monoclonal_antibody	T400_NCT	Cell_line.NT2	Plate.99	SETD4	0.6	-0.0384994893888285	pearson	1	Ttest_pvalue	Coefficient_of_eigenassay	SVD_pCMs_dplus3CT	NoPrepr	SVD	10614	T400_NCT-NT2	O	Kept components	NCT
Drug	Monoclonal_antibody	T400_NCT	Cell_line.NT2	Plate.99	SETD5	0.6	0.028383426830578	pearson	1	Ttest_pvalue	Coefficient_of_eigenassay	SVD_pCMs_dplus3CT	NoPrepr	SVD	11672	T400_NCT-NT2	O	Kept components	NCT
Drug	Monoclonal_antibody	T400_NCT	Cell_line.NT2	Plate.99	SETD6	0.6	0.0328178240778191	pearson	1	Ttest_pvalue	Coefficient_of_eigenassay	SVD_pCMs_dplus3CT	NoPrepr	SVD	11236	T400_NCT-NT2	O	Kept components	NCT
Drug	Monoclonal_antibody	T400_NCT	Cell_line.NT2	Plate.99	SETD7	0.6	-0.0845427607814351	pearson	1	Ttest_pvalue	Coefficient_of_eigenassay	SVD_pCMs_dplus3CT	NoPrepr	SVD	6710	T400_NCT-NT2	O	Kept components	NCT
Drug	Monoclonal_antibody	T400_NCT	Cell_line.NT2	Plate.99	SETD9	0.6	0.0399786141550203	pearson	1	Ttest_pvalue	Coefficient_of_eigenassay	SVD_pCMs_dplus3CT	NoPrepr	SVD	10465	T400_NCT-NT2	O	Kept components	NCT
Drug	Monoclonal_antibody	T400_NCT	Cell_line.NT2	Plate.99	SETDB1	0.6	-0.00296058282117869	pearson	1	Ttest_pvalue	Coefficient_of_eigenassay	SVD_pCMs_dplus3CT	NoPrepr	SVD	14828	T400_NCT-NT2	O	Kept components	NCT
Drug	Monoclonal_antibody	T400_NCT	Cell_line.NT2	Plate.99	SETDB2	0.6	-0.115361805441505	pearson	1	Ttest_pvalue	Coefficient_of_eigenassay	SVD_pCMs_dplus3CT	NoPrepr	SVD	4785	T400_NCT-NT2	O	Kept components	NCT
Drug	Monoclonal_antibody	T400_NCT	Cell_line.NT2	Plate.99	SETMAR	0.6	-0.0935401618216822	pearson	1	Ttest_pvalue	Coefficient_of_eigenassay	SVD_pCMs_dplus3CT	NoPrepr	SVD	6070	T400_NCT-NT2	O	Kept components	NCT
Drug	Monoclonal_antibody	T400_NCT	Cell_line.NT2	Plate.99	SETX	0.6	-0.0109188474820005	pearson	1	Ttest_pvalue	Coefficient_of_eigenassay	SVD_pCMs_dplus3CT	NoPrepr	SVD	13698	T400_NCT-NT2	O	Kept components	NCT
Drug	Monoclonal_antibody	T400_NCT	Cell_line.NT2	Plate.99	SEZ6	0.6	0.0134115265673534	pearson	1	Ttest_pvalue	Coefficient_of_eigenassay	SVD_pCMs_dplus3CT	NoPrepr	SVD	13364	T400_NCT-NT2	O	Kept components	NCT
Drug	Monoclonal_antibody	T400_NCT	Cell_line.NT2	Plate.99	SEZ6L	0.6	0.0157016571244438	pearson	1	Ttest_pvalue	Coefficient_of_eigenassay	SVD_pCMs_dplus3CT	NoPrepr	SVD	13096	T400_NCT-NT2	O	Kept components	NCT
Drug	Monoclonal_antibody	T400_NCT	Cell_line.NT2	Plate.99	SEZ6L2	0.6	0.0620472850828384	pearson	1	Ttest_pvalue	Coefficient_of_eigenassay	SVD_pCMs_dplus3CT	NoPrepr	SVD	8467	T400_NCT-NT2	O	Kept components	NCT
Drug	Monoclonal_antibody	T400_NCT	Cell_line.NT2	Plate.99	SF1	0.6	-0.00385621680242925	pearson	1	Ttest_pvalue	Coefficient_of_eigenassay	SVD_pCMs_dplus3CT	NoPrepr	SVD	14672	T400_NCT-NT2	O	Kept components	NCT
Drug	Monoclonal_antibody	T400_NCT	Cell_line.NT2	Plate.99	SF3A1	0.6	0.0240222288684599	pearson	1	Ttest_pvalue	Coefficient_of_eigenassay	SVD_pCMs_dplus3CT	NoPrepr	SVD	12158	T400_NCT-NT2	O	Kept components	NCT
Drug	Monoclonal_antibody	T400_NCT	Cell_line.NT2	Plate.99	SF3A2	0.6	-0.301085496916905	pearson	1	Ttest_pvalue	Coefficient_of_eigenassay	SVD_pCMs_dplus3CT	NoPrepr	SVD	628	T400_NCT-NT2	O	Kept components	NCT
Drug	Monoclonal_antibody	T400_NCT	Cell_line.NT2	Plate.99	SF3A3	0.6	-0.0699225390763011	pearson	1	Ttest_pvalue	Coefficient_of_eigenassay	SVD_pCMs_dplus3CT	NoPrepr	SVD	7835	T400_NCT-NT2	O	Kept components	NCT
Drug	Monoclonal_antibody	T400_NCT	Cell_line.NT2	Plate.99	SF3B1	0.6	-0.0833979047464329	pearson	1	Ttest_pvalue	Coefficient_of_eigenassay	SVD_pCMs_dplus3CT	NoPrepr	SVD	6797	T400_NCT-NT2	O	Kept components	NCT
Drug	Monoclonal_antibody	T400_NCT	Cell_line.NT2	Plate.99	SF3B2	0.6	-0.0630046412284319	pearson	1	Ttest_pvalue	Coefficient_of_eigenassay	SVD_pCMs_dplus3CT	NoPrepr	SVD	8384	T400_NCT-NT2	O	Kept components	NCT
Drug	Monoclonal_antibody	T400_NCT	Cell_line.NT2	Plate.99	SF3B3	0.6	-0.00612282836431887	pearson	1	Ttest_pvalue	Coefficient_of_eigenassay	SVD_pCMs_dplus3CT	NoPrepr	SVD	14329	T400_NCT-NT2	O	Kept components	NCT
Drug	Monoclonal_antibody	T400_NCT	Cell_line.NT2	Plate.99	SF3B4	0.6	0.228840216828471	pearson	1	Ttest_pvalue	Coefficient_of_eigenassay	SVD_pCMs_dplus3CT	NoPrepr	SVD	1274	T400_NCT-NT2	O	Kept components	NCT
Drug	Monoclonal_antibody	T400_NCT	Cell_line.NT2	Plate.99	SF3B5	0.6	0.0509381506186334	pearson	1	Ttest_pvalue	Coefficient_of_eigenassay	SVD_pCMs_dplus3CT	NoPrepr	SVD	9441	T400_NCT-NT2	O	Kept components	NCT
Drug	Monoclonal_antibody	T400_NCT	Cell_line.NT2	Plate.99	SF3B6	0.6	0.114623670200607	pearson	1	Ttest_pvalue	Coefficient_of_eigenassay	SVD_pCMs_dplus3CT	NoPrepr	SVD	4820	T400_NCT-NT2	O	Kept components	NCT
Drug	Monoclonal_antibody	T400_NCT	Cell_line.NT2	Plate.99	SFI1	0.6	-0.0950509954996633	pearson	1	Ttest_pvalue	Coefficient_of_eigenassay	SVD_pCMs_dplus3CT	NoPrepr	SVD	5972	T400_NCT-NT2	O	Kept components	NCT
Drug	Monoclonal_antibody	T400_NCT	Cell_line.NT2	Plate.99	SFMBT1	0.6	-0.0457858369843545	pearson	1	Ttest_pvalue	Coefficient_of_eigenassay	SVD_pCMs_dplus3CT	NoPrepr	SVD	9921	T400_NCT-NT2	O	Kept components	NCT
Drug	Monoclonal_antibody	T400_NCT	Cell_line.NT2	Plate.99	SFMBT2	0.6	0.0880455536981473	pearson	1	Ttest_pvalue	Coefficient_of_eigenassay	SVD_pCMs_dplus3CT	NoPrepr	SVD	6450	T400_NCT-NT2	O	Kept components	NCT
Drug	Monoclonal_antibody	T400_NCT	Cell_line.NT2	Plate.99	SFPQ	0.6	-0.121997851452739	pearson	1	Ttest_pvalue	Coefficient_of_eigenassay	SVD_pCMs_dplus3CT	NoPrepr	SVD	4431	T400_NCT-NT2	O	Kept components	NCT
Drug	Monoclonal_antibody	T400_NCT	Cell_line.NT2	Plate.99	SFR1	0.6	-0.0601720700693222	pearson	1	Ttest_pvalue	Coefficient_of_eigenassay	SVD_pCMs_dplus3CT	NoPrepr	SVD	8613	T400_NCT-NT2	O	Kept components	NCT
Drug	Monoclonal_antibody	T400_NCT	Cell_line.NT2	Plate.99	SFRP1	0.6	0.206055600566016	pearson	1	Ttest_pvalue	Coefficient_of_eigenassay	SVD_pCMs_dplus3CT	NoPrepr	SVD	1651	T400_NCT-NT2	O	Kept components	NCT
Drug	Monoclonal_antibody	T400_NCT	Cell_line.NT2	Plate.99	SFRP2	0.6	-0.0827296268806662	pearson	1	Ttest_pvalue	Coefficient_of_eigenassay	SVD_pCMs_dplus3CT	NoPrepr	SVD	6850	T400_NCT-NT2	O	Kept components	NCT
Drug	Monoclonal_antibody	T400_NCT	Cell_line.NT2	Plate.99	SFRP4	0.6	-0.364599606059424	pearson	1	Ttest_pvalue	Coefficient_of_eigenassay	SVD_pCMs_dplus3CT	NoPrepr	SVD	345	T400_NCT-NT2	O	Kept components	NCT
Drug	Monoclonal_antibody	T400_NCT	Cell_line.NT2	Plate.99	SFRP5	0.6	0.088773640989011	pearson	1	Ttest_pvalue	Coefficient_of_eigenassay	SVD_pCMs_dplus3CT	NoPrepr	SVD	6398	T400_NCT-NT2	O	Kept components	NCT
Drug	Monoclonal_antibody	T400_NCT	Cell_line.NT2	Plate.99	SFSWAP	0.6	0.0288411862651008	pearson	1	Ttest_pvalue	Coefficient_of_eigenassay	SVD_pCMs_dplus3CT	NoPrepr	SVD	11626	T400_NCT-NT2	O	Kept components	NCT
Drug	Monoclonal_antibody	T400_NCT	Cell_line.NT2	Plate.99	SFT2D1	0.6	0.114219484091257	pearson	1	Ttest_pvalue	Coefficient_of_eigenassay	SVD_pCMs_dplus3CT	NoPrepr	SVD	4840	T400_NCT-NT2	O	Kept components	NCT
Drug	Monoclonal_antibody	T400_NCT	Cell_line.NT2	Plate.99	SFT2D2	0.6	0.052021399901671	pearson	1	Ttest_pvalue	Coefficient_of_eigenassay	SVD_pCMs_dplus3CT	NoPrepr	SVD	9352	T400_NCT-NT2	O	Kept components	NCT
Drug	Monoclonal_antibody	T400_NCT	Cell_line.NT2	Plate.99	SFT2D3	0.6	0.0860859328699971	pearson	1	Ttest_pvalue	Coefficient_of_eigenassay	SVD_pCMs_dplus3CT	NoPrepr	SVD	6594	T400_NCT-NT2	O	Kept components	NCT
Drug	Monoclonal_antibody	T400_NCT	Cell_line.NT2	Plate.99	SFTA3	0.6	-0.0157470403597748	pearson	1	Ttest_pvalue	Coefficient_of_eigenassay	SVD_pCMs_dplus3CT	NoPrepr	SVD	13092	T400_NCT-NT2	O	Kept components	NCT
Drug	Monoclonal_antibody	T400_NCT	Cell_line.NT2	Plate.99	SFTPB	0.6	0.00793667595100252	pearson	1	Ttest_pvalue	Coefficient_of_eigenassay	SVD_pCMs_dplus3CT	NoPrepr	SVD	14083	T400_NCT-NT2	O	Kept components	NCT
Drug	Monoclonal_antibody	T400_NCT	Cell_line.NT2	Plate.99	SFTPD	0.6	-0.0204833328046563	pearson	1	Ttest_pvalue	Coefficient_of_eigenassay	SVD_pCMs_dplus3CT	NoPrepr	SVD	12540	T400_NCT-NT2	O	Kept components	NCT
Drug	Monoclonal_antibody	T400_NCT	Cell_line.NT2	Plate.99	SFXN1	0.6	0.0444223482132915	pearson	1	Ttest_pvalue	Coefficient_of_eigenassay	SVD_pCMs_dplus3CT	NoPrepr	SVD	10050	T400_NCT-NT2	O	Kept components	NCT
Drug	Monoclonal_antibody	T400_NCT	Cell_line.NT2	Plate.99	SFXN2	0.6	0.012995489732614	pearson	1	Ttest_pvalue	Coefficient_of_eigenassay	SVD_pCMs_dplus3CT	NoPrepr	SVD	13427	T400_NCT-NT2	O	Kept components	NCT
Drug	Monoclonal_antibody	T400_NCT	Cell_line.NT2	Plate.99	SFXN3	0.6	0.0554401975894369	pearson	1	Ttest_pvalue	Coefficient_of_eigenassay	SVD_pCMs_dplus3CT	NoPrepr	SVD	9042	T400_NCT-NT2	O	Kept components	NCT
Drug	Monoclonal_antibody	T400_NCT	Cell_line.NT2	Plate.99	SFXN4	0.6	-0.127351445223603	pearson	1	Ttest_pvalue	Coefficient_of_eigenassay	SVD_pCMs_dplus3CT	NoPrepr	SVD	4145	T400_NCT-NT2	O	Kept components	NCT
Drug	Monoclonal_antibody	T400_NCT	Cell_line.NT2	Plate.99	SFXN5	0.6	0.0611628849900747	pearson	1	Ttest_pvalue	Coefficient_of_eigenassay	SVD_pCMs_dplus3CT	NoPrepr	SVD	8530	T400_NCT-NT2	O	Kept components	NCT
Drug	Monoclonal_antibody	T400_NCT	Cell_line.NT2	Plate.99	SGCA	0.6	0.0682266341490166	pearson	1	Ttest_pvalue	Coefficient_of_eigenassay	SVD_pCMs_dplus3CT	NoPrepr	SVD	7977	T400_NCT-NT2	O	Kept components	NCT
Drug	Monoclonal_antibody	T400_NCT	Cell_line.NT2	Plate.99	SGCB	0.6	0.0128583484328856	pearson	1	Ttest_pvalue	Coefficient_of_eigenassay	SVD_pCMs_dplus3CT	NoPrepr	SVD	13451	T400_NCT-NT2	O	Kept components	NCT
Drug	Monoclonal_antibody	T400_NCT	Cell_line.NT2	Plate.99	SGCD	0.6	-0.1279367466814	pearson	1	Ttest_pvalue	Coefficient_of_eigenassay	SVD_pCMs_dplus3CT	NoPrepr	SVD	4127	T400_NCT-NT2	O	Kept components	NCT
Drug	Monoclonal_antibody	T400_NCT	Cell_line.NT2	Plate.99	SGCE	0.6	0.12399097174538	pearson	1	Ttest_pvalue	Coefficient_of_eigenassay	SVD_pCMs_dplus3CT	NoPrepr	SVD	4326	T400_NCT-NT2	O	Kept components	NCT
Drug	Monoclonal_antibody	T400_NCT	Cell_line.NT2	Plate.99	SGCG	0.6	0.188892554872919	pearson	1	Ttest_pvalue	Coefficient_of_eigenassay	SVD_pCMs_dplus3CT	NoPrepr	SVD	2017	T400_NCT-NT2	O	Kept components	NCT
Drug	Monoclonal_antibody	T400_NCT	Cell_line.NT2	Plate.99	SGCZ	0.6	5.86102972380687e-05	pearson	1	Ttest_pvalue	Coefficient_of_eigenassay	SVD_pCMs_dplus3CT	NoPrepr	SVD	15308	T400_NCT-NT2	O	Kept components	NCT
Drug	Monoclonal_antibody	T400_NCT	Cell_line.NT2	Plate.99	SGF29	0.6	0.0325186723713685	pearson	1	Ttest_pvalue	Coefficient_of_eigenassay	SVD_pCMs_dplus3CT	NoPrepr	SVD	11261	T400_NCT-NT2	O	Kept components	NCT
Drug	Monoclonal_antibody	T400_NCT	Cell_line.NT2	Plate.99	SGIP1	0.6	-0.0440904740283199	pearson	1	Ttest_pvalue	Coefficient_of_eigenassay	SVD_pCMs_dplus3CT	NoPrepr	SVD	10078	T400_NCT-NT2	O	Kept components	NCT
Drug	Monoclonal_antibody	T400_NCT	Cell_line.NT2	Plate.99	SGK1	0.6	0.0854944261273999	pearson	1	Ttest_pvalue	Coefficient_of_eigenassay	SVD_pCMs_dplus3CT	NoPrepr	SVD	6637	T400_NCT-NT2	O	Kept components	NCT
Drug	Monoclonal_antibody	T400_NCT	Cell_line.NT2	Plate.99	SGK2	0.6	0.034121335261638	pearson	1	Ttest_pvalue	Coefficient_of_eigenassay	SVD_pCMs_dplus3CT	NoPrepr	SVD	11080	T400_NCT-NT2	O	Kept components	NCT
Drug	Monoclonal_antibody	T400_NCT	Cell_line.NT2	Plate.99	SGK494	0.6	-0.139290783121527	pearson	1	Ttest_pvalue	Coefficient_of_eigenassay	SVD_pCMs_dplus3CT	NoPrepr	SVD	3619	T400_NCT-NT2	O	Kept components	NCT
Drug	Monoclonal_antibody	T400_NCT	Cell_line.NT2	Plate.99	SGMS1	0.6	-0.0909337948837906	pearson	1	Ttest_pvalue	Coefficient_of_eigenassay	SVD_pCMs_dplus3CT	NoPrepr	SVD	6252	T400_NCT-NT2	O	Kept components	NCT
Drug	Monoclonal_antibody	T400_NCT	Cell_line.NT2	Plate.99	SGMS2	0.6	-0.0117814993775201	pearson	1	Ttest_pvalue	Coefficient_of_eigenassay	SVD_pCMs_dplus3CT	NoPrepr	SVD	13588	T400_NCT-NT2	O	Kept components	NCT
Drug	Monoclonal_antibody	T400_NCT	Cell_line.NT2	Plate.99	SGO1	0.6	-0.22211779450676	pearson	1	Ttest_pvalue	Coefficient_of_eigenassay	SVD_pCMs_dplus3CT	NoPrepr	SVD	1377	T400_NCT-NT2	O	Kept components	NCT
Drug	Monoclonal_antibody	T400_NCT	Cell_line.NT2	Plate.99	SGO2	0.6	-0.16181087306191	pearson	1	Ttest_pvalue	Coefficient_of_eigenassay	SVD_pCMs_dplus3CT	NoPrepr	SVD	2771	T400_NCT-NT2	O	Kept components	NCT
Drug	Monoclonal_antibody	T400_NCT	Cell_line.NT2	Plate.99	SGPL1	0.6	0.140131103947992	pearson	1	Ttest_pvalue	Coefficient_of_eigenassay	SVD_pCMs_dplus3CT	NoPrepr	SVD	3589	T400_NCT-NT2	O	Kept components	NCT
Drug	Monoclonal_antibody	T400_NCT	Cell_line.NT2	Plate.99	SGPP1	0.6	-0.0196092014470942	pearson	1	Ttest_pvalue	Coefficient_of_eigenassay	SVD_pCMs_dplus3CT	NoPrepr	SVD	12650	T400_NCT-NT2	O	Kept components	NCT
Drug	Monoclonal_antibody	T400_NCT	Cell_line.NT2	Plate.99	SGPP2	0.6	0.106556685966566	pearson	1	Ttest_pvalue	Coefficient_of_eigenassay	SVD_pCMs_dplus3CT	NoPrepr	SVD	5296	T400_NCT-NT2	O	Kept components	NCT
Drug	Monoclonal_antibody	T400_NCT	Cell_line.NT2	Plate.99	SGSH	0.6	0.138417578928172	pearson	1	Ttest_pvalue	Coefficient_of_eigenassay	SVD_pCMs_dplus3CT	NoPrepr	SVD	3658	T400_NCT-NT2	O	Kept components	NCT
Drug	Monoclonal_antibody	T400_NCT	Cell_line.NT2	Plate.99	SGSM1	0.6	0.14805883318042	pearson	1	Ttest_pvalue	Coefficient_of_eigenassay	SVD_pCMs_dplus3CT	NoPrepr	SVD	3274	T400_NCT-NT2	O	Kept components	NCT
Drug	Monoclonal_antibody	T400_NCT	Cell_line.NT2	Plate.99	SGSM2	0.6	0.035636853211093	pearson	1	Ttest_pvalue	Coefficient_of_eigenassay	SVD_pCMs_dplus3CT	NoPrepr	SVD	10921	T400_NCT-NT2	O	Kept components	NCT
Drug	Monoclonal_antibody	T400_NCT	Cell_line.NT2	Plate.99	SGSM3	0.6	0.0760233097211747	pearson	1	Ttest_pvalue	Coefficient_of_eigenassay	SVD_pCMs_dplus3CT	NoPrepr	SVD	7356	T400_NCT-NT2	O	Kept components	NCT
Drug	Monoclonal_antibody	T400_NCT	Cell_line.NT2	Plate.99	SGTA	0.6	0.0251503955343773	pearson	1	Ttest_pvalue	Coefficient_of_eigenassay	SVD_pCMs_dplus3CT	NoPrepr	SVD	12028	T400_NCT-NT2	O	Kept components	NCT
Drug	Monoclonal_antibody	T400_NCT	Cell_line.NT2	Plate.99	SGTB	0.6	-0.0958991295176438	pearson	1	Ttest_pvalue	Coefficient_of_eigenassay	SVD_pCMs_dplus3CT	NoPrepr	SVD	5921	T400_NCT-NT2	O	Kept components	NCT
Drug	Monoclonal_antibody	T400_NCT	Cell_line.NT2	Plate.99	SH2B1	0.6	0.0821676645989668	pearson	1	Ttest_pvalue	Coefficient_of_eigenassay	SVD_pCMs_dplus3CT	NoPrepr	SVD	6882	T400_NCT-NT2	O	Kept components	NCT
Drug	Monoclonal_antibody	T400_NCT	Cell_line.NT2	Plate.99	SH2B2	0.6	0.132373239657496	pearson	1	Ttest_pvalue	Coefficient_of_eigenassay	SVD_pCMs_dplus3CT	NoPrepr	SVD	3918	T400_NCT-NT2	O	Kept components	NCT
Drug	Monoclonal_antibody	T400_NCT	Cell_line.NT2	Plate.99	SH2B3	0.6	0.0554712548302487	pearson	1	Ttest_pvalue	Coefficient_of_eigenassay	SVD_pCMs_dplus3CT	NoPrepr	SVD	9040	T400_NCT-NT2	O	Kept components	NCT
Drug	Monoclonal_antibody	T400_NCT	Cell_line.NT2	Plate.99	SH2D2A	0.6	0.00419132136727253	pearson	1	Ttest_pvalue	Coefficient_of_eigenassay	SVD_pCMs_dplus3CT	NoPrepr	SVD	14616	T400_NCT-NT2	O	Kept components	NCT
Drug	Monoclonal_antibody	T400_NCT	Cell_line.NT2	Plate.99	SH2D3A	0.6	0.0663583448629097	pearson	1	Ttest_pvalue	Coefficient_of_eigenassay	SVD_pCMs_dplus3CT	NoPrepr	SVD	8134	T400_NCT-NT2	O	Kept components	NCT
Drug	Monoclonal_antibody	T400_NCT	Cell_line.NT2	Plate.99	SH2D3C	0.6	0.33411311932881	pearson	1	Ttest_pvalue	Coefficient_of_eigenassay	SVD_pCMs_dplus3CT	NoPrepr	SVD	428	T400_NCT-NT2	O	Kept components	NCT
Drug	Monoclonal_antibody	T400_NCT	Cell_line.NT2	Plate.99	SH2D4A	0.6	-0.0204003198420545	pearson	1	Ttest_pvalue	Coefficient_of_eigenassay	SVD_pCMs_dplus3CT	NoPrepr	SVD	12554	T400_NCT-NT2	O	Kept components	NCT
Drug	Monoclonal_antibody	T400_NCT	Cell_line.NT2	Plate.99	SH2D5	0.6	-0.0106459395678434	pearson	1	Ttest_pvalue	Coefficient_of_eigenassay	SVD_pCMs_dplus3CT	NoPrepr	SVD	13726	T400_NCT-NT2	O	Kept components	NCT
Drug	Monoclonal_antibody	T400_NCT	Cell_line.NT2	Plate.99	SH2D6	0.6	-0.067188748531409	pearson	1	Ttest_pvalue	Coefficient_of_eigenassay	SVD_pCMs_dplus3CT	NoPrepr	SVD	8062	T400_NCT-NT2	O	Kept components	NCT
Drug	Monoclonal_antibody	T400_NCT	Cell_line.NT2	Plate.99	SH2D7	0.6	0.00599387813002406	pearson	1	Ttest_pvalue	Coefficient_of_eigenassay	SVD_pCMs_dplus3CT	NoPrepr	SVD	14349	T400_NCT-NT2	O	Kept components	NCT
Drug	Monoclonal_antibody	T400_NCT	Cell_line.NT2	Plate.99	SH3BGR	0.6	0.213547113208984	pearson	1	Ttest_pvalue	Coefficient_of_eigenassay	SVD_pCMs_dplus3CT	NoPrepr	SVD	1521	T400_NCT-NT2	O	Kept components	NCT
Drug	Monoclonal_antibody	T400_NCT	Cell_line.NT2	Plate.99	SH3BGRL	0.6	0.0384152581502698	pearson	1	Ttest_pvalue	Coefficient_of_eigenassay	SVD_pCMs_dplus3CT	NoPrepr	SVD	10627	T400_NCT-NT2	O	Kept components	NCT
Drug	Monoclonal_antibody	T400_NCT	Cell_line.NT2	Plate.99	SH3BGRL2	0.6	-0.120391473062372	pearson	1	Ttest_pvalue	Coefficient_of_eigenassay	SVD_pCMs_dplus3CT	NoPrepr	SVD	4522	T400_NCT-NT2	O	Kept components	NCT
Drug	Monoclonal_antibody	T400_NCT	Cell_line.NT2	Plate.99	SH3BGRL3	0.6	-0.485319853599646	pearson	1	Ttest_pvalue	Coefficient_of_eigenassay	SVD_pCMs_dplus3CT	NoPrepr	SVD	138	T400_NCT-NT2	O	Kept components	NCT
Drug	Monoclonal_antibody	T400_NCT	Cell_line.NT2	Plate.99	SH3BP1	0.6	-0.333930850855351	pearson	1	Ttest_pvalue	Coefficient_of_eigenassay	SVD_pCMs_dplus3CT	NoPrepr	SVD	430	T400_NCT-NT2	O	Kept components	NCT
Drug	Monoclonal_antibody	T400_NCT	Cell_line.NT2	Plate.99	SH3BP2	0.6	-0.0515605457246779	pearson	1	Ttest_pvalue	Coefficient_of_eigenassay	SVD_pCMs_dplus3CT	NoPrepr	SVD	9393	T400_NCT-NT2	O	Kept components	NCT
Drug	Monoclonal_antibody	T400_NCT	Cell_line.NT2	Plate.99	SH3BP4	0.6	0.0588801893670613	pearson	1	Ttest_pvalue	Coefficient_of_eigenassay	SVD_pCMs_dplus3CT	NoPrepr	SVD	8732	T400_NCT-NT2	O	Kept components	NCT
Drug	Monoclonal_antibody	T400_NCT	Cell_line.NT2	Plate.99	SH3BP5	0.6	0.136544940750284	pearson	1	Ttest_pvalue	Coefficient_of_eigenassay	SVD_pCMs_dplus3CT	NoPrepr	SVD	3753	T400_NCT-NT2	O	Kept components	NCT
Drug	Monoclonal_antibody	T400_NCT	Cell_line.NT2	Plate.99	SH3BP5L	0.6	0.178254907938852	pearson	1	Ttest_pvalue	Coefficient_of_eigenassay	SVD_pCMs_dplus3CT	NoPrepr	SVD	2282	T400_NCT-NT2	O	Kept components	NCT
Drug	Monoclonal_antibody	T400_NCT	Cell_line.NT2	Plate.99	SH3D19	0.6	0.129697681633652	pearson	1	Ttest_pvalue	Coefficient_of_eigenassay	SVD_pCMs_dplus3CT	NoPrepr	SVD	4033	T400_NCT-NT2	O	Kept components	NCT
Drug	Monoclonal_antibody	T400_NCT	Cell_line.NT2	Plate.99	SH3D21	0.6	-0.243605861703076	pearson	1	Ttest_pvalue	Coefficient_of_eigenassay	SVD_pCMs_dplus3CT	NoPrepr	SVD	1087	T400_NCT-NT2	O	Kept components	NCT
Drug	Monoclonal_antibody	T400_NCT	Cell_line.NT2	Plate.99	SH3GL1	0.6	-0.0293697677094857	pearson	1	Ttest_pvalue	Coefficient_of_eigenassay	SVD_pCMs_dplus3CT	NoPrepr	SVD	11569	T400_NCT-NT2	O	Kept components	NCT
Drug	Monoclonal_antibody	T400_NCT	Cell_line.NT2	Plate.99	SH3GL2	0.6	0.0178102260960812	pearson	1	Ttest_pvalue	Coefficient_of_eigenassay	SVD_pCMs_dplus3CT	NoPrepr	SVD	12855	T400_NCT-NT2	O	Kept components	NCT
Drug	Monoclonal_antibody	T400_NCT	Cell_line.NT2	Plate.99	SH3GL3	0.6	-0.0239801717340096	pearson	1	Ttest_pvalue	Coefficient_of_eigenassay	SVD_pCMs_dplus3CT	NoPrepr	SVD	12163	T400_NCT-NT2	O	Kept components	NCT
Drug	Monoclonal_antibody	T400_NCT	Cell_line.NT2	Plate.99	SH3GLB1	0.6	-0.0593733745705463	pearson	1	Ttest_pvalue	Coefficient_of_eigenassay	SVD_pCMs_dplus3CT	NoPrepr	SVD	8683	T400_NCT-NT2	O	Kept components	NCT
Drug	Monoclonal_antibody	T400_NCT	Cell_line.NT2	Plate.99	SH3GLB2	0.6	-0.0662433083508154	pearson	1	Ttest_pvalue	Coefficient_of_eigenassay	SVD_pCMs_dplus3CT	NoPrepr	SVD	8142	T400_NCT-NT2	O	Kept components	NCT
Drug	Monoclonal_antibody	T400_NCT	Cell_line.NT2	Plate.99	SH3KBP1	0.6	-0.148408594505886	pearson	1	Ttest_pvalue	Coefficient_of_eigenassay	SVD_pCMs_dplus3CT	NoPrepr	SVD	3262	T400_NCT-NT2	O	Kept components	NCT
Drug	Monoclonal_antibody	T400_NCT	Cell_line.NT2	Plate.99	SH3PXD2A	0.6	0.0848450748553188	pearson	1	Ttest_pvalue	Coefficient_of_eigenassay	SVD_pCMs_dplus3CT	NoPrepr	SVD	6687	T400_NCT-NT2	O	Kept components	NCT
Drug	Monoclonal_antibody	T400_NCT	Cell_line.NT2	Plate.99	SH3PXD2B	0.6	-0.104965413416202	pearson	1	Ttest_pvalue	Coefficient_of_eigenassay	SVD_pCMs_dplus3CT	NoPrepr	SVD	5388	T400_NCT-NT2	O	Kept components	NCT
Drug	Monoclonal_antibody	T400_NCT	Cell_line.NT2	Plate.99	SH3RF1	0.6	-0.0294223484016424	pearson	1	Ttest_pvalue	Coefficient_of_eigenassay	SVD_pCMs_dplus3CT	NoPrepr	SVD	11558	T400_NCT-NT2	O	Kept components	NCT
Drug	Monoclonal_antibody	T400_NCT	Cell_line.NT2	Plate.99	SH3RF2	0.6	-0.122256834256746	pearson	1	Ttest_pvalue	Coefficient_of_eigenassay	SVD_pCMs_dplus3CT	NoPrepr	SVD	4415	T400_NCT-NT2	O	Kept components	NCT
Drug	Monoclonal_antibody	T400_NCT	Cell_line.NT2	Plate.99	SH3RF3	0.6	-0.159588830049785	pearson	1	Ttest_pvalue	Coefficient_of_eigenassay	SVD_pCMs_dplus3CT	NoPrepr	SVD	2850	T400_NCT-NT2	O	Kept components	NCT
Drug	Monoclonal_antibody	T400_NCT	Cell_line.NT2	Plate.99	SH3TC1	0.6	-0.00633413922566983	pearson	1	Ttest_pvalue	Coefficient_of_eigenassay	SVD_pCMs_dplus3CT	NoPrepr	SVD	14301	T400_NCT-NT2	O	Kept components	NCT
Drug	Monoclonal_antibody	T400_NCT	Cell_line.NT2	Plate.99	SH3TC2	0.6	0.0618569875323529	pearson	1	Ttest_pvalue	Coefficient_of_eigenassay	SVD_pCMs_dplus3CT	NoPrepr	SVD	8475	T400_NCT-NT2	O	Kept components	NCT
Drug	Monoclonal_antibody	T400_NCT	Cell_line.NT2	Plate.99	SH3YL1	0.6	0.141829947469498	pearson	1	Ttest_pvalue	Coefficient_of_eigenassay	SVD_pCMs_dplus3CT	NoPrepr	SVD	3530	T400_NCT-NT2	O	Kept components	NCT
Drug	Monoclonal_antibody	T400_NCT	Cell_line.NT2	Plate.99	SHANK1	0.6	0.0169933236864842	pearson	1	Ttest_pvalue	Coefficient_of_eigenassay	SVD_pCMs_dplus3CT	NoPrepr	SVD	12932	T400_NCT-NT2	O	Kept components	NCT
Drug	Monoclonal_antibody	T400_NCT	Cell_line.NT2	Plate.99	SHANK2	0.6	0.135556235000861	pearson	1	Ttest_pvalue	Coefficient_of_eigenassay	SVD_pCMs_dplus3CT	NoPrepr	SVD	3800	T400_NCT-NT2	O	Kept components	NCT
Drug	Monoclonal_antibody	T400_NCT	Cell_line.NT2	Plate.99	SHANK3	0.6	0.13235071475702	pearson	1	Ttest_pvalue	Coefficient_of_eigenassay	SVD_pCMs_dplus3CT	NoPrepr	SVD	3920	T400_NCT-NT2	O	Kept components	NCT
Drug	Monoclonal_antibody	T400_NCT	Cell_line.NT2	Plate.99	SHARPIN	0.6	-0.133731040691676	pearson	1	Ttest_pvalue	Coefficient_of_eigenassay	SVD_pCMs_dplus3CT	NoPrepr	SVD	3860	T400_NCT-NT2	O	Kept components	NCT
Drug	Monoclonal_antibody	T400_NCT	Cell_line.NT2	Plate.99	SHB	0.6	0.00698579425447746	pearson	1	Ttest_pvalue	Coefficient_of_eigenassay	SVD_pCMs_dplus3CT	NoPrepr	SVD	14216	T400_NCT-NT2	O	Kept components	NCT
Drug	Monoclonal_antibody	T400_NCT	Cell_line.NT2	Plate.99	SHBG	0.6	0.0704533735060579	pearson	1	Ttest_pvalue	Coefficient_of_eigenassay	SVD_pCMs_dplus3CT	NoPrepr	SVD	7796	T400_NCT-NT2	O	Kept components	NCT
Drug	Monoclonal_antibody	T400_NCT	Cell_line.NT2	Plate.99	SHC1	0.6	0.187170739178386	pearson	1	Ttest_pvalue	Coefficient_of_eigenassay	SVD_pCMs_dplus3CT	NoPrepr	SVD	2061	T400_NCT-NT2	O	Kept components	NCT
Drug	Monoclonal_antibody	T400_NCT	Cell_line.NT2	Plate.99	SHC2	0.6	-0.311693602985937	pearson	1	Ttest_pvalue	Coefficient_of_eigenassay	SVD_pCMs_dplus3CT	NoPrepr	SVD	563	T400_NCT-NT2	O	Kept components	NCT
Drug	Monoclonal_antibody	T400_NCT	Cell_line.NT2	Plate.99	SHC3	0.6	-0.144392340455586	pearson	1	Ttest_pvalue	Coefficient_of_eigenassay	SVD_pCMs_dplus3CT	NoPrepr	SVD	3413	T400_NCT-NT2	O	Kept components	NCT
Drug	Monoclonal_antibody	T400_NCT	Cell_line.NT2	Plate.99	SHC4	0.6	-0.063381122144241	pearson	1	Ttest_pvalue	Coefficient_of_eigenassay	SVD_pCMs_dplus3CT	NoPrepr	SVD	8354	T400_NCT-NT2	O	Kept components	NCT
Drug	Monoclonal_antibody	T400_NCT	Cell_line.NT2	Plate.99	SHCBP1	0.6	-0.149073921135511	pearson	1	Ttest_pvalue	Coefficient_of_eigenassay	SVD_pCMs_dplus3CT	NoPrepr	SVD	3244	T400_NCT-NT2	O	Kept components	NCT
Drug	Monoclonal_antibody	T400_NCT	Cell_line.NT2	Plate.99	SHD	0.6	-0.369531915943159	pearson	1	Ttest_pvalue	Coefficient_of_eigenassay	SVD_pCMs_dplus3CT	NoPrepr	SVD	336	T400_NCT-NT2	O	Kept components	NCT
Drug	Monoclonal_antibody	T400_NCT	Cell_line.NT2	Plate.99	SHE	0.6	0.0092816378859288	pearson	1	Ttest_pvalue	Coefficient_of_eigenassay	SVD_pCMs_dplus3CT	NoPrepr	SVD	13912	T400_NCT-NT2	O	Kept components	NCT
Drug	Monoclonal_antibody	T400_NCT	Cell_line.NT2	Plate.99	SHF	0.6	0.0769799230043708	pearson	1	Ttest_pvalue	Coefficient_of_eigenassay	SVD_pCMs_dplus3CT	NoPrepr	SVD	7288	T400_NCT-NT2	O	Kept components	NCT
Drug	Monoclonal_antibody	T400_NCT	Cell_line.NT2	Plate.99	SHH	0.6	-0.16708317717259	pearson	1	Ttest_pvalue	Coefficient_of_eigenassay	SVD_pCMs_dplus3CT	NoPrepr	SVD	2619	T400_NCT-NT2	O	Kept components	NCT
Drug	Monoclonal_antibody	T400_NCT	Cell_line.NT2	Plate.99	SHISA2	0.6	0.242094237311406	pearson	1	Ttest_pvalue	Coefficient_of_eigenassay	SVD_pCMs_dplus3CT	NoPrepr	SVD	1117	T400_NCT-NT2	O	Kept components	NCT
Drug	Monoclonal_antibody	T400_NCT	Cell_line.NT2	Plate.99	SHISA3	0.6	0.00568792729617833	pearson	1	Ttest_pvalue	Coefficient_of_eigenassay	SVD_pCMs_dplus3CT	NoPrepr	SVD	14396	T400_NCT-NT2	O	Kept components	NCT
Drug	Monoclonal_antibody	T400_NCT	Cell_line.NT2	Plate.99	SHISA4	0.6	0.048867235487582	pearson	1	Ttest_pvalue	Coefficient_of_eigenassay	SVD_pCMs_dplus3CT	NoPrepr	SVD	9656	T400_NCT-NT2	O	Kept components	NCT
Drug	Monoclonal_antibody	T400_NCT	Cell_line.NT2	Plate.99	SHISA5	0.6	0.0818706082922633	pearson	1	Ttest_pvalue	Coefficient_of_eigenassay	SVD_pCMs_dplus3CT	NoPrepr	SVD	6909	T400_NCT-NT2	O	Kept components	NCT
Drug	Monoclonal_antibody	T400_NCT	Cell_line.NT2	Plate.99	SHISA6	0.6	-0.0457857129291594	pearson	1	Ttest_pvalue	Coefficient_of_eigenassay	SVD_pCMs_dplus3CT	NoPrepr	SVD	9922	T400_NCT-NT2	O	Kept components	NCT
Drug	Monoclonal_antibody	T400_NCT	Cell_line.NT2	Plate.99	SHISA7	0.6	-0.024907139092844	pearson	1	Ttest_pvalue	Coefficient_of_eigenassay	SVD_pCMs_dplus3CT	NoPrepr	SVD	12061	T400_NCT-NT2	O	Kept components	NCT
Drug	Monoclonal_antibody	T400_NCT	Cell_line.NT2	Plate.99	SHISA8	0.6	0.0511928718093096	pearson	1	Ttest_pvalue	Coefficient_of_eigenassay	SVD_pCMs_dplus3CT	NoPrepr	SVD	9420	T400_NCT-NT2	O	Kept components	NCT
Drug	Monoclonal_antibody	T400_NCT	Cell_line.NT2	Plate.99	SHISA9	0.6	-0.00231395531003688	pearson	1	Ttest_pvalue	Coefficient_of_eigenassay	SVD_pCMs_dplus3CT	NoPrepr	SVD	14950	T400_NCT-NT2	O	Kept components	NCT
Drug	Monoclonal_antibody	T400_NCT	Cell_line.NT2	Plate.99	SHISAL1	0.6	0.138034562853956	pearson	1	Ttest_pvalue	Coefficient_of_eigenassay	SVD_pCMs_dplus3CT	NoPrepr	SVD	3671	T400_NCT-NT2	O	Kept components	NCT
Drug	Monoclonal_antibody	T400_NCT	Cell_line.NT2	Plate.99	SHISAL2A	0.6	-0.00636040012502796	pearson	1	Ttest_pvalue	Coefficient_of_eigenassay	SVD_pCMs_dplus3CT	NoPrepr	SVD	14298	T400_NCT-NT2	O	Kept components	NCT
Drug	Monoclonal_antibody	T400_NCT	Cell_line.NT2	Plate.99	SHKBP1	0.6	-0.0390581748164135	pearson	1	Ttest_pvalue	Coefficient_of_eigenassay	SVD_pCMs_dplus3CT	NoPrepr	SVD	10558	T400_NCT-NT2	O	Kept components	NCT
Drug	Monoclonal_antibody	T400_NCT	Cell_line.NT2	Plate.99	SHLD1	0.6	-0.0475462055425993	pearson	1	Ttest_pvalue	Coefficient_of_eigenassay	SVD_pCMs_dplus3CT	NoPrepr	SVD	9764	T400_NCT-NT2	O	Kept components	NCT
Drug	Monoclonal_antibody	T400_NCT	Cell_line.NT2	Plate.99	SHLD2	0.6	-0.0726888859365948	pearson	1	Ttest_pvalue	Coefficient_of_eigenassay	SVD_pCMs_dplus3CT	NoPrepr	SVD	7624	T400_NCT-NT2	O	Kept components	NCT
Drug	Monoclonal_antibody	T400_NCT	Cell_line.NT2	Plate.99	SHMT1	0.6	-0.116456260597871	pearson	1	Ttest_pvalue	Coefficient_of_eigenassay	SVD_pCMs_dplus3CT	NoPrepr	SVD	4722	T400_NCT-NT2	O	Kept components	NCT
Drug	Monoclonal_antibody	T400_NCT	Cell_line.NT2	Plate.99	SHMT2	0.6	0.323286387617733	pearson	1	Ttest_pvalue	Coefficient_of_eigenassay	SVD_pCMs_dplus3CT	NoPrepr	SVD	482	T400_NCT-NT2	O	Kept components	NCT
Drug	Monoclonal_antibody	T400_NCT	Cell_line.NT2	Plate.99	SHOC2	0.6	-0.0251651228866634	pearson	1	Ttest_pvalue	Coefficient_of_eigenassay	SVD_pCMs_dplus3CT	NoPrepr	SVD	12024	T400_NCT-NT2	O	Kept components	NCT
Drug	Monoclonal_antibody	T400_NCT	Cell_line.NT2	Plate.99	SHOX2	0.6	-0.0236821872360383	pearson	1	Ttest_pvalue	Coefficient_of_eigenassay	SVD_pCMs_dplus3CT	NoPrepr	SVD	12198	T400_NCT-NT2	O	Kept components	NCT
Drug	Monoclonal_antibody	T400_NCT	Cell_line.NT2	Plate.99	SHPK	0.6	0.0169618370137965	pearson	1	Ttest_pvalue	Coefficient_of_eigenassay	SVD_pCMs_dplus3CT	NoPrepr	SVD	12939	T400_NCT-NT2	O	Kept components	NCT
Drug	Monoclonal_antibody	T400_NCT	Cell_line.NT2	Plate.99	SHPRH	0.6	-0.425813640433679	pearson	1	Ttest_pvalue	Coefficient_of_eigenassay	SVD_pCMs_dplus3CT	NoPrepr	SVD	204	T400_NCT-NT2	O	Kept components	NCT
Drug	Monoclonal_antibody	T400_NCT	Cell_line.NT2	Plate.99	SHQ1	0.6	0.0851246099814757	pearson	1	Ttest_pvalue	Coefficient_of_eigenassay	SVD_pCMs_dplus3CT	NoPrepr	SVD	6671	T400_NCT-NT2	O	Kept components	NCT
Drug	Monoclonal_antibody	T400_NCT	Cell_line.NT2	Plate.99	SHROOM1	0.6	-0.000740538493567835	pearson	1	Ttest_pvalue	Coefficient_of_eigenassay	SVD_pCMs_dplus3CT	NoPrepr	SVD	15201	T400_NCT-NT2	O	Kept components	NCT
Drug	Monoclonal_antibody	T400_NCT	Cell_line.NT2	Plate.99	SHROOM2	0.6	0.128558547712459	pearson	1	Ttest_pvalue	Coefficient_of_eigenassay	SVD_pCMs_dplus3CT	NoPrepr	SVD	4101	T400_NCT-NT2	O	Kept components	NCT
Drug	Monoclonal_antibody	T400_NCT	Cell_line.NT2	Plate.99	SHROOM3	0.6	0.128882910045793	pearson	1	Ttest_pvalue	Coefficient_of_eigenassay	SVD_pCMs_dplus3CT	NoPrepr	SVD	4087	T400_NCT-NT2	O	Kept components	NCT
Drug	Monoclonal_antibody	T400_NCT	Cell_line.NT2	Plate.99	SHROOM4	0.6	-0.113293750565865	pearson	1	Ttest_pvalue	Coefficient_of_eigenassay	SVD_pCMs_dplus3CT	NoPrepr	SVD	4899	T400_NCT-NT2	O	Kept components	NCT
Drug	Monoclonal_antibody	T400_NCT	Cell_line.NT2	Plate.99	SHTN1	0.6	-0.147170904550547	pearson	1	Ttest_pvalue	Coefficient_of_eigenassay	SVD_pCMs_dplus3CT	NoPrepr	SVD	3317	T400_NCT-NT2	O	Kept components	NCT
Drug	Monoclonal_antibody	T400_NCT	Cell_line.NT2	Plate.99	SIAE	0.6	0.098993413119918	pearson	1	Ttest_pvalue	Coefficient_of_eigenassay	SVD_pCMs_dplus3CT	NoPrepr	SVD	5731	T400_NCT-NT2	O	Kept components	NCT
Drug	Monoclonal_antibody	T400_NCT	Cell_line.NT2	Plate.99	SIAH1	0.6	-0.062447020721602	pearson	1	Ttest_pvalue	Coefficient_of_eigenassay	SVD_pCMs_dplus3CT	NoPrepr	SVD	8436	T400_NCT-NT2	O	Kept components	NCT
Drug	Monoclonal_antibody	T400_NCT	Cell_line.NT2	Plate.99	SIAH2	0.6	0.0792743646376457	pearson	1	Ttest_pvalue	Coefficient_of_eigenassay	SVD_pCMs_dplus3CT	NoPrepr	SVD	7110	T400_NCT-NT2	O	Kept components	NCT
Drug	Monoclonal_antibody	T400_NCT	Cell_line.NT2	Plate.99	SIAH3	0.6	-0.123617009281163	pearson	1	Ttest_pvalue	Coefficient_of_eigenassay	SVD_pCMs_dplus3CT	NoPrepr	SVD	4346	T400_NCT-NT2	O	Kept components	NCT
Drug	Monoclonal_antibody	T400_NCT	Cell_line.NT2	Plate.99	SIDT1	0.6	-0.140967682276798	pearson	1	Ttest_pvalue	Coefficient_of_eigenassay	SVD_pCMs_dplus3CT	NoPrepr	SVD	3563	T400_NCT-NT2	O	Kept components	NCT
Drug	Monoclonal_antibody	T400_NCT	Cell_line.NT2	Plate.99	SIDT2	0.6	0.124938316131384	pearson	1	Ttest_pvalue	Coefficient_of_eigenassay	SVD_pCMs_dplus3CT	NoPrepr	SVD	4271	T400_NCT-NT2	O	Kept components	NCT
Drug	Monoclonal_antibody	T400_NCT	Cell_line.NT2	Plate.99	SIGIRR	0.6	-0.427158678512959	pearson	1	Ttest_pvalue	Coefficient_of_eigenassay	SVD_pCMs_dplus3CT	NoPrepr	SVD	203	T400_NCT-NT2	O	Kept components	NCT
Drug	Monoclonal_antibody	T400_NCT	Cell_line.NT2	Plate.99	SIGLEC10	0.6	-0.00849662538811392	pearson	1	Ttest_pvalue	Coefficient_of_eigenassay	SVD_pCMs_dplus3CT	NoPrepr	SVD	14012	T400_NCT-NT2	O	Kept components	NCT
Drug	Monoclonal_antibody	T400_NCT	Cell_line.NT2	Plate.99	SIGMAR1	0.6	0.195338181024299	pearson	1	Ttest_pvalue	Coefficient_of_eigenassay	SVD_pCMs_dplus3CT	NoPrepr	SVD	1868	T400_NCT-NT2	O	Kept components	NCT
Drug	Monoclonal_antibody	T400_NCT	Cell_line.NT2	Plate.99	SIK2	0.6	0.0592363118401603	pearson	1	Ttest_pvalue	Coefficient_of_eigenassay	SVD_pCMs_dplus3CT	NoPrepr	SVD	8698	T400_NCT-NT2	O	Kept components	NCT
Drug	Monoclonal_antibody	T400_NCT	Cell_line.NT2	Plate.99	SIK3	0.6	0.0808405550782661	pearson	1	Ttest_pvalue	Coefficient_of_eigenassay	SVD_pCMs_dplus3CT	NoPrepr	SVD	6984	T400_NCT-NT2	O	Kept components	NCT
Drug	Monoclonal_antibody	T400_NCT	Cell_line.NT2	Plate.99	SIKE1	0.6	0.0268784447768859	pearson	1	Ttest_pvalue	Coefficient_of_eigenassay	SVD_pCMs_dplus3CT	NoPrepr	SVD	11835	T400_NCT-NT2	O	Kept components	NCT
Drug	Monoclonal_antibody	T400_NCT	Cell_line.NT2	Plate.99	SIL1	0.6	-0.12421942730668	pearson	1	Ttest_pvalue	Coefficient_of_eigenassay	SVD_pCMs_dplus3CT	NoPrepr	SVD	4312	T400_NCT-NT2	O	Kept components	NCT
Drug	Monoclonal_antibody	T400_NCT	Cell_line.NT2	Plate.99	SIM1	0.6	-0.148811260691706	pearson	1	Ttest_pvalue	Coefficient_of_eigenassay	SVD_pCMs_dplus3CT	NoPrepr	SVD	3254	T400_NCT-NT2	O	Kept components	NCT
Drug	Monoclonal_antibody	T400_NCT	Cell_line.NT2	Plate.99	SIM2	0.6	-0.0899843932902196	pearson	1	Ttest_pvalue	Coefficient_of_eigenassay	SVD_pCMs_dplus3CT	NoPrepr	SVD	6321	T400_NCT-NT2	O	Kept components	NCT
Drug	Monoclonal_antibody	T400_NCT	Cell_line.NT2	Plate.99	SIMC1	0.6	0.150314742233388	pearson	1	Ttest_pvalue	Coefficient_of_eigenassay	SVD_pCMs_dplus3CT	NoPrepr	SVD	3191	T400_NCT-NT2	O	Kept components	NCT
Drug	Monoclonal_antibody	T400_NCT	Cell_line.NT2	Plate.99	SIN3A	0.6	0.0989833721953722	pearson	1	Ttest_pvalue	Coefficient_of_eigenassay	SVD_pCMs_dplus3CT	NoPrepr	SVD	5733	T400_NCT-NT2	O	Kept components	NCT
Drug	Monoclonal_antibody	T400_NCT	Cell_line.NT2	Plate.99	SIN3B	0.6	0.0549138998160653	pearson	1	Ttest_pvalue	Coefficient_of_eigenassay	SVD_pCMs_dplus3CT	NoPrepr	SVD	9090	T400_NCT-NT2	O	Kept components	NCT
Drug	Monoclonal_antibody	T400_NCT	Cell_line.NT2	Plate.99	SIPA1	0.6	-0.256684759157304	pearson	1	Ttest_pvalue	Coefficient_of_eigenassay	SVD_pCMs_dplus3CT	NoPrepr	SVD	957	T400_NCT-NT2	O	Kept components	NCT
Drug	Monoclonal_antibody	T400_NCT	Cell_line.NT2	Plate.99	SIPA1L1	0.6	-0.0727273290230103	pearson	1	Ttest_pvalue	Coefficient_of_eigenassay	SVD_pCMs_dplus3CT	NoPrepr	SVD	7620	T400_NCT-NT2	O	Kept components	NCT
Drug	Monoclonal_antibody	T400_NCT	Cell_line.NT2	Plate.99	SIPA1L2	0.6	-0.0214830957227165	pearson	1	Ttest_pvalue	Coefficient_of_eigenassay	SVD_pCMs_dplus3CT	NoPrepr	SVD	12438	T400_NCT-NT2	O	Kept components	NCT
Drug	Monoclonal_antibody	T400_NCT	Cell_line.NT2	Plate.99	SIPA1L3	0.6	0.0935729707567292	pearson	1	Ttest_pvalue	Coefficient_of_eigenassay	SVD_pCMs_dplus3CT	NoPrepr	SVD	6067	T400_NCT-NT2	O	Kept components	NCT
Drug	Monoclonal_antibody	T400_NCT	Cell_line.NT2	Plate.99	SIRPA	0.6	0.041089800285238	pearson	1	Ttest_pvalue	Coefficient_of_eigenassay	SVD_pCMs_dplus3CT	NoPrepr	SVD	10355	T400_NCT-NT2	O	Kept components	NCT
Drug	Monoclonal_antibody	T400_NCT	Cell_line.NT2	Plate.99	SIRPB1	0.6	0.00248505526188318	pearson	1	Ttest_pvalue	Coefficient_of_eigenassay	SVD_pCMs_dplus3CT	NoPrepr	SVD	14911	T400_NCT-NT2	O	Kept components	NCT
Drug	Monoclonal_antibody	T400_NCT	Cell_line.NT2	Plate.99	SIRT1	0.6	0.266299763262794	pearson	1	Ttest_pvalue	Coefficient_of_eigenassay	SVD_pCMs_dplus3CT	NoPrepr	SVD	864	T400_NCT-NT2	O	Kept components	NCT
Drug	Monoclonal_antibody	T400_NCT	Cell_line.NT2	Plate.99	SIRT2	0.6	0.0253810845636157	pearson	1	Ttest_pvalue	Coefficient_of_eigenassay	SVD_pCMs_dplus3CT	NoPrepr	SVD	12010	T400_NCT-NT2	O	Kept components	NCT
Drug	Monoclonal_antibody	T400_NCT	Cell_line.NT2	Plate.99	SIRT3	0.6	-0.0344186020994216	pearson	1	Ttest_pvalue	Coefficient_of_eigenassay	SVD_pCMs_dplus3CT	NoPrepr	SVD	11038	T400_NCT-NT2	O	Kept components	NCT
Drug	Monoclonal_antibody	T400_NCT	Cell_line.NT2	Plate.99	SIRT4	0.6	-0.0468068823746216	pearson	1	Ttest_pvalue	Coefficient_of_eigenassay	SVD_pCMs_dplus3CT	NoPrepr	SVD	9829	T400_NCT-NT2	O	Kept components	NCT
Drug	Monoclonal_antibody	T400_NCT	Cell_line.NT2	Plate.99	SIRT5	0.6	-0.0364896416632107	pearson	1	Ttest_pvalue	Coefficient_of_eigenassay	SVD_pCMs_dplus3CT	NoPrepr	SVD	10830	T400_NCT-NT2	O	Kept components	NCT
Drug	Monoclonal_antibody	T400_NCT	Cell_line.NT2	Plate.99	SIRT6	0.6	-0.179276098646873	pearson	1	Ttest_pvalue	Coefficient_of_eigenassay	SVD_pCMs_dplus3CT	NoPrepr	SVD	2255	T400_NCT-NT2	O	Kept components	NCT
Drug	Monoclonal_antibody	T400_NCT	Cell_line.NT2	Plate.99	SIRT7	0.6	0.13343127069563	pearson	1	Ttest_pvalue	Coefficient_of_eigenassay	SVD_pCMs_dplus3CT	NoPrepr	SVD	3874	T400_NCT-NT2	O	Kept components	NCT
Drug	Monoclonal_antibody	T400_NCT	Cell_line.NT2	Plate.99	SIVA1	0.6	0.0710451684247826	pearson	1	Ttest_pvalue	Coefficient_of_eigenassay	SVD_pCMs_dplus3CT	NoPrepr	SVD	7750	T400_NCT-NT2	O	Kept components	NCT
Drug	Monoclonal_antibody	T400_NCT	Cell_line.NT2	Plate.99	SIX1	0.6	-0.0152981940567047	pearson	1	Ttest_pvalue	Coefficient_of_eigenassay	SVD_pCMs_dplus3CT	NoPrepr	SVD	13147	T400_NCT-NT2	O	Kept components	NCT
Drug	Monoclonal_antibody	T400_NCT	Cell_line.NT2	Plate.99	SIX2	0.6	0.0136377801764238	pearson	1	Ttest_pvalue	Coefficient_of_eigenassay	SVD_pCMs_dplus3CT	NoPrepr	SVD	13333	T400_NCT-NT2	O	Kept components	NCT
Drug	Monoclonal_antibody	T400_NCT	Cell_line.NT2	Plate.99	SIX3	0.6	-0.034288280786958	pearson	1	Ttest_pvalue	Coefficient_of_eigenassay	SVD_pCMs_dplus3CT	NoPrepr	SVD	11055	T400_NCT-NT2	O	Kept components	NCT
Drug	Monoclonal_antibody	T400_NCT	Cell_line.NT2	Plate.99	SIX4	0.6	-0.043651471926602	pearson	1	Ttest_pvalue	Coefficient_of_eigenassay	SVD_pCMs_dplus3CT	NoPrepr	SVD	10115	T400_NCT-NT2	O	Kept components	NCT
Drug	Monoclonal_antibody	T400_NCT	Cell_line.NT2	Plate.99	SIX5	0.6	0.109126503397159	pearson	1	Ttest_pvalue	Coefficient_of_eigenassay	SVD_pCMs_dplus3CT	NoPrepr	SVD	5143	T400_NCT-NT2	O	Kept components	NCT
Drug	Monoclonal_antibody	T400_NCT	Cell_line.NT2	Plate.99	SIX6	0.6	-0.0249873399656311	pearson	1	Ttest_pvalue	Coefficient_of_eigenassay	SVD_pCMs_dplus3CT	NoPrepr	SVD	12050	T400_NCT-NT2	O	Kept components	NCT
Drug	Monoclonal_antibody	T400_NCT	Cell_line.NT2	Plate.99	SKA2	0.6	0.0314114110216543	pearson	1	Ttest_pvalue	Coefficient_of_eigenassay	SVD_pCMs_dplus3CT	NoPrepr	SVD	11368	T400_NCT-NT2	O	Kept components	NCT
Drug	Monoclonal_antibody	T400_NCT	Cell_line.NT2	Plate.99	SKA3	0.6	-0.128782837759341	pearson	1	Ttest_pvalue	Coefficient_of_eigenassay	SVD_pCMs_dplus3CT	NoPrepr	SVD	4090	T400_NCT-NT2	O	Kept components	NCT
Drug	Monoclonal_antibody	T400_NCT	Cell_line.NT2	Plate.99	SKAP1	0.6	-0.0107400233465055	pearson	1	Ttest_pvalue	Coefficient_of_eigenassay	SVD_pCMs_dplus3CT	NoPrepr	SVD	13719	T400_NCT-NT2	O	Kept components	NCT
Drug	Monoclonal_antibody	T400_NCT	Cell_line.NT2	Plate.99	SKAP2	0.6	-0.00523065230592505	pearson	1	Ttest_pvalue	Coefficient_of_eigenassay	SVD_pCMs_dplus3CT	NoPrepr	SVD	14460	T400_NCT-NT2	O	Kept components	NCT
Drug	Monoclonal_antibody	T400_NCT	Cell_line.NT2	Plate.99	SKI	0.6	0.246410017387632	pearson	1	Ttest_pvalue	Coefficient_of_eigenassay	SVD_pCMs_dplus3CT	NoPrepr	SVD	1052	T400_NCT-NT2	O	Kept components	NCT
Drug	Monoclonal_antibody	T400_NCT	Cell_line.NT2	Plate.99	SKIDA1	0.6	-0.182672234047906	pearson	1	Ttest_pvalue	Coefficient_of_eigenassay	SVD_pCMs_dplus3CT	NoPrepr	SVD	2175	T400_NCT-NT2	O	Kept components	NCT
Drug	Monoclonal_antibody	T400_NCT	Cell_line.NT2	Plate.99	SKIL	0.6	-0.287707103433597	pearson	1	Ttest_pvalue	Coefficient_of_eigenassay	SVD_pCMs_dplus3CT	NoPrepr	SVD	704	T400_NCT-NT2	O	Kept components	NCT
Drug	Monoclonal_antibody	T400_NCT	Cell_line.NT2	Plate.99	SKOR1	0.6	0.067111709968601	pearson	1	Ttest_pvalue	Coefficient_of_eigenassay	SVD_pCMs_dplus3CT	NoPrepr	SVD	8070	T400_NCT-NT2	O	Kept components	NCT
Drug	Monoclonal_antibody	T400_NCT	Cell_line.NT2	Plate.99	SKP1	0.6	-0.122175475553061	pearson	1	Ttest_pvalue	Coefficient_of_eigenassay	SVD_pCMs_dplus3CT	NoPrepr	SVD	4422	T400_NCT-NT2	O	Kept components	NCT
Drug	Monoclonal_antibody	T400_NCT	Cell_line.NT2	Plate.99	SKP2	0.6	0.115510363590248	pearson	1	Ttest_pvalue	Coefficient_of_eigenassay	SVD_pCMs_dplus3CT	NoPrepr	SVD	4783	T400_NCT-NT2	O	Kept components	NCT
Drug	Monoclonal_antibody	T400_NCT	Cell_line.NT2	Plate.99	SLA	0.6	-0.00341969473477025	pearson	1	Ttest_pvalue	Coefficient_of_eigenassay	SVD_pCMs_dplus3CT	NoPrepr	SVD	14742	T400_NCT-NT2	O	Kept components	NCT
Drug	Monoclonal_antibody	T400_NCT	Cell_line.NT2	Plate.99	SLA2	0.6	-0.104054476900111	pearson	1	Ttest_pvalue	Coefficient_of_eigenassay	SVD_pCMs_dplus3CT	NoPrepr	SVD	5454	T400_NCT-NT2	O	Kept components	NCT
Drug	Monoclonal_antibody	T400_NCT	Cell_line.NT2	Plate.99	SLAIN1	0.6	0.0707016268664897	pearson	1	Ttest_pvalue	Coefficient_of_eigenassay	SVD_pCMs_dplus3CT	NoPrepr	SVD	7771	T400_NCT-NT2	O	Kept components	NCT
Drug	Monoclonal_antibody	T400_NCT	Cell_line.NT2	Plate.99	SLAIN2	0.6	0.031356655245251	pearson	1	Ttest_pvalue	Coefficient_of_eigenassay	SVD_pCMs_dplus3CT	NoPrepr	SVD	11374	T400_NCT-NT2	O	Kept components	NCT
Drug	Monoclonal_antibody	T400_NCT	Cell_line.NT2	Plate.99	SLAMF9	0.6	-0.0190773057961555	pearson	1	Ttest_pvalue	Coefficient_of_eigenassay	SVD_pCMs_dplus3CT	NoPrepr	SVD	12712	T400_NCT-NT2	O	Kept components	NCT
Drug	Monoclonal_antibody	T400_NCT	Cell_line.NT2	Plate.99	SLBP	0.6	0.0543651348864983	pearson	1	Ttest_pvalue	Coefficient_of_eigenassay	SVD_pCMs_dplus3CT	NoPrepr	SVD	9135	T400_NCT-NT2	O	Kept components	NCT
Drug	Monoclonal_antibody	T400_NCT	Cell_line.NT2	Plate.99	SLC10A1	0.6	-0.0929862072748798	pearson	1	Ttest_pvalue	Coefficient_of_eigenassay	SVD_pCMs_dplus3CT	NoPrepr	SVD	6109	T400_NCT-NT2	O	Kept components	NCT
Drug	Monoclonal_antibody	T400_NCT	Cell_line.NT2	Plate.99	SLC10A3	0.6	0.202470111697779	pearson	1	Ttest_pvalue	Coefficient_of_eigenassay	SVD_pCMs_dplus3CT	NoPrepr	SVD	1729	T400_NCT-NT2	O	Kept components	NCT
Drug	Monoclonal_antibody	T400_NCT	Cell_line.NT2	Plate.99	SLC10A4	0.6	-0.0967356735621486	pearson	1	Ttest_pvalue	Coefficient_of_eigenassay	SVD_pCMs_dplus3CT	NoPrepr	SVD	5878	T400_NCT-NT2	O	Kept components	NCT
Drug	Monoclonal_antibody	T400_NCT	Cell_line.NT2	Plate.99	SLC10A5	0.6	-0.0133632165511227	pearson	1	Ttest_pvalue	Coefficient_of_eigenassay	SVD_pCMs_dplus3CT	NoPrepr	SVD	13371	T400_NCT-NT2	O	Kept components	NCT
Drug	Monoclonal_antibody	T400_NCT	Cell_line.NT2	Plate.99	SLC10A7	0.6	-0.342131515475927	pearson	1	Ttest_pvalue	Coefficient_of_eigenassay	SVD_pCMs_dplus3CT	NoPrepr	SVD	398	T400_NCT-NT2	O	Kept components	NCT
Drug	Monoclonal_antibody	T400_NCT	Cell_line.NT2	Plate.99	SLC11A1	0.6	0.117709504784158	pearson	1	Ttest_pvalue	Coefficient_of_eigenassay	SVD_pCMs_dplus3CT	NoPrepr	SVD	4653	T400_NCT-NT2	O	Kept components	NCT
Drug	Monoclonal_antibody	T400_NCT	Cell_line.NT2	Plate.99	SLC11A2	0.6	-0.0397436800223441	pearson	1	Ttest_pvalue	Coefficient_of_eigenassay	SVD_pCMs_dplus3CT	NoPrepr	SVD	10494	T400_NCT-NT2	O	Kept components	NCT
Drug	Monoclonal_antibody	T400_NCT	Cell_line.NT2	Plate.99	SLC12A1	0.6	-0.0591142075658513	pearson	1	Ttest_pvalue	Coefficient_of_eigenassay	SVD_pCMs_dplus3CT	NoPrepr	SVD	8715	T400_NCT-NT2	O	Kept components	NCT
Drug	Monoclonal_antibody	T400_NCT	Cell_line.NT2	Plate.99	SLC12A2	0.6	-0.1839121567058	pearson	1	Ttest_pvalue	Coefficient_of_eigenassay	SVD_pCMs_dplus3CT	NoPrepr	SVD	2147	T400_NCT-NT2	O	Kept components	NCT
Drug	Monoclonal_antibody	T400_NCT	Cell_line.NT2	Plate.99	SLC12A3	0.6	-0.00325743920015374	pearson	1	Ttest_pvalue	Coefficient_of_eigenassay	SVD_pCMs_dplus3CT	NoPrepr	SVD	14769	T400_NCT-NT2	O	Kept components	NCT
Drug	Monoclonal_antibody	T400_NCT	Cell_line.NT2	Plate.99	SLC12A4	0.6	0.142869998806865	pearson	1	Ttest_pvalue	Coefficient_of_eigenassay	SVD_pCMs_dplus3CT	NoPrepr	SVD	3485	T400_NCT-NT2	O	Kept components	NCT
Drug	Monoclonal_antibody	T400_NCT	Cell_line.NT2	Plate.99	SLC12A5	0.6	0.125075136378702	pearson	1	Ttest_pvalue	Coefficient_of_eigenassay	SVD_pCMs_dplus3CT	NoPrepr	SVD	4261	T400_NCT-NT2	O	Kept components	NCT
Drug	Monoclonal_antibody	T400_NCT	Cell_line.NT2	Plate.99	SLC12A6	0.6	0.292041642004891	pearson	1	Ttest_pvalue	Coefficient_of_eigenassay	SVD_pCMs_dplus3CT	NoPrepr	SVD	681	T400_NCT-NT2	O	Kept components	NCT
Drug	Monoclonal_antibody	T400_NCT	Cell_line.NT2	Plate.99	SLC12A7	0.6	0.17240105009521	pearson	1	Ttest_pvalue	Coefficient_of_eigenassay	SVD_pCMs_dplus3CT	NoPrepr	SVD	2463	T400_NCT-NT2	O	Kept components	NCT
Drug	Monoclonal_antibody	T400_NCT	Cell_line.NT2	Plate.99	SLC12A8	0.6	0.0873808044226193	pearson	1	Ttest_pvalue	Coefficient_of_eigenassay	SVD_pCMs_dplus3CT	NoPrepr	SVD	6500	T400_NCT-NT2	O	Kept components	NCT
Drug	Monoclonal_antibody	T400_NCT	Cell_line.NT2	Plate.99	SLC12A9	0.6	0.00978864887108359	pearson	1	Ttest_pvalue	Coefficient_of_eigenassay	SVD_pCMs_dplus3CT	NoPrepr	SVD	13849	T400_NCT-NT2	O	Kept components	NCT
Drug	Monoclonal_antibody	T400_NCT	Cell_line.NT2	Plate.99	SLC13A3	0.6	0.0290128629816552	pearson	1	Ttest_pvalue	Coefficient_of_eigenassay	SVD_pCMs_dplus3CT	NoPrepr	SVD	11605	T400_NCT-NT2	O	Kept components	NCT
Drug	Monoclonal_antibody	T400_NCT	Cell_line.NT2	Plate.99	SLC13A4	0.6	0.0423608545472383	pearson	1	Ttest_pvalue	Coefficient_of_eigenassay	SVD_pCMs_dplus3CT	NoPrepr	SVD	10239	T400_NCT-NT2	O	Kept components	NCT
Drug	Monoclonal_antibody	T400_NCT	Cell_line.NT2	Plate.99	SLC13A5	0.6	0.000175303261115393	pearson	1	Ttest_pvalue	Coefficient_of_eigenassay	SVD_pCMs_dplus3CT	NoPrepr	SVD	15287	T400_NCT-NT2	O	Kept components	NCT
Drug	Monoclonal_antibody	T400_NCT	Cell_line.NT2	Plate.99	SLC14A1	0.6	-0.027596397001014	pearson	1	Ttest_pvalue	Coefficient_of_eigenassay	SVD_pCMs_dplus3CT	NoPrepr	SVD	11755	T400_NCT-NT2	O	Kept components	NCT
Drug	Monoclonal_antibody	T400_NCT	Cell_line.NT2	Plate.99	SLC15A2	0.6	-0.0716987520019693	pearson	1	Ttest_pvalue	Coefficient_of_eigenassay	SVD_pCMs_dplus3CT	NoPrepr	SVD	7696	T400_NCT-NT2	O	Kept components	NCT
Drug	Monoclonal_antibody	T400_NCT	Cell_line.NT2	Plate.99	SLC15A3	0.6	0.0197740367272225	pearson	1	Ttest_pvalue	Coefficient_of_eigenassay	SVD_pCMs_dplus3CT	NoPrepr	SVD	12634	T400_NCT-NT2	O	Kept components	NCT
Drug	Monoclonal_antibody	T400_NCT	Cell_line.NT2	Plate.99	SLC15A4	0.6	-0.0237015926495769	pearson	1	Ttest_pvalue	Coefficient_of_eigenassay	SVD_pCMs_dplus3CT	NoPrepr	SVD	12197	T400_NCT-NT2	O	Kept components	NCT
Drug	Monoclonal_antibody	T400_NCT	Cell_line.NT2	Plate.99	SLC16A1	0.6	0.0583847835280286	pearson	1	Ttest_pvalue	Coefficient_of_eigenassay	SVD_pCMs_dplus3CT	NoPrepr	SVD	8776	T400_NCT-NT2	O	Kept components	NCT
Drug	Monoclonal_antibody	T400_NCT	Cell_line.NT2	Plate.99	SLC16A10	0.6	-0.00148986774972651	pearson	1	Ttest_pvalue	Coefficient_of_eigenassay	SVD_pCMs_dplus3CT	NoPrepr	SVD	15071	T400_NCT-NT2	O	Kept components	NCT
Drug	Monoclonal_antibody	T400_NCT	Cell_line.NT2	Plate.99	SLC16A11	0.6	-0.0196336063947935	pearson	1	Ttest_pvalue	Coefficient_of_eigenassay	SVD_pCMs_dplus3CT	NoPrepr	SVD	12646	T400_NCT-NT2	O	Kept components	NCT
Drug	Monoclonal_antibody	T400_NCT	Cell_line.NT2	Plate.99	SLC16A12	0.6	0.168129490885784	pearson	1	Ttest_pvalue	Coefficient_of_eigenassay	SVD_pCMs_dplus3CT	NoPrepr	SVD	2588	T400_NCT-NT2	O	Kept components	NCT
Drug	Monoclonal_antibody	T400_NCT	Cell_line.NT2	Plate.99	SLC16A13	0.6	-0.0419608012962201	pearson	1	Ttest_pvalue	Coefficient_of_eigenassay	SVD_pCMs_dplus3CT	NoPrepr	SVD	10277	T400_NCT-NT2	O	Kept components	NCT
Drug	Monoclonal_antibody	T400_NCT	Cell_line.NT2	Plate.99	SLC16A14	0.6	-0.0914282709736244	pearson	1	Ttest_pvalue	Coefficient_of_eigenassay	SVD_pCMs_dplus3CT	NoPrepr	SVD	6216	T400_NCT-NT2	O	Kept components	NCT
Drug	Monoclonal_antibody	T400_NCT	Cell_line.NT2	Plate.99	SLC16A2	0.6	0.0686449714158945	pearson	1	Ttest_pvalue	Coefficient_of_eigenassay	SVD_pCMs_dplus3CT	NoPrepr	SVD	7943	T400_NCT-NT2	O	Kept components	NCT
Drug	Monoclonal_antibody	T400_NCT	Cell_line.NT2	Plate.99	SLC16A3	0.6	-0.330516963904829	pearson	1	Ttest_pvalue	Coefficient_of_eigenassay	SVD_pCMs_dplus3CT	NoPrepr	SVD	449	T400_NCT-NT2	O	Kept components	NCT
Drug	Monoclonal_antibody	T400_NCT	Cell_line.NT2	Plate.99	SLC16A4	0.6	-0.147277087201715	pearson	1	Ttest_pvalue	Coefficient_of_eigenassay	SVD_pCMs_dplus3CT	NoPrepr	SVD	3308	T400_NCT-NT2	O	Kept components	NCT
Drug	Monoclonal_antibody	T400_NCT	Cell_line.NT2	Plate.99	SLC16A5	0.6	0.0946722347706831	pearson	1	Ttest_pvalue	Coefficient_of_eigenassay	SVD_pCMs_dplus3CT	NoPrepr	SVD	5994	T400_NCT-NT2	O	Kept components	NCT
Drug	Monoclonal_antibody	T400_NCT	Cell_line.NT2	Plate.99	SLC16A6	0.6	0.0938058269335467	pearson	1	Ttest_pvalue	Coefficient_of_eigenassay	SVD_pCMs_dplus3CT	NoPrepr	SVD	6049	T400_NCT-NT2	O	Kept components	NCT
Drug	Monoclonal_antibody	T400_NCT	Cell_line.NT2	Plate.99	SLC16A7	0.6	-0.0757138582530106	pearson	1	Ttest_pvalue	Coefficient_of_eigenassay	SVD_pCMs_dplus3CT	NoPrepr	SVD	7385	T400_NCT-NT2	O	Kept components	NCT
Drug	Monoclonal_antibody	T400_NCT	Cell_line.NT2	Plate.99	SLC16A8	0.6	-0.175150995290587	pearson	1	Ttest_pvalue	Coefficient_of_eigenassay	SVD_pCMs_dplus3CT	NoPrepr	SVD	2377	T400_NCT-NT2	O	Kept components	NCT
Drug	Monoclonal_antibody	T400_NCT	Cell_line.NT2	Plate.99	SLC16A9	0.6	-0.00985014652507423	pearson	1	Ttest_pvalue	Coefficient_of_eigenassay	SVD_pCMs_dplus3CT	NoPrepr	SVD	13836	T400_NCT-NT2	O	Kept components	NCT
Drug	Monoclonal_antibody	T400_NCT	Cell_line.NT2	Plate.99	SLC17A5	0.6	-0.0474874391050734	pearson	1	Ttest_pvalue	Coefficient_of_eigenassay	SVD_pCMs_dplus3CT	NoPrepr	SVD	9769	T400_NCT-NT2	O	Kept components	NCT
Drug	Monoclonal_antibody	T400_NCT	Cell_line.NT2	Plate.99	SLC17A6	0.6	-0.000512403295109834	pearson	1	Ttest_pvalue	Coefficient_of_eigenassay	SVD_pCMs_dplus3CT	NoPrepr	SVD	15238	T400_NCT-NT2	O	Kept components	NCT
Drug	Monoclonal_antibody	T400_NCT	Cell_line.NT2	Plate.99	SLC17A7	0.6	-0.000765402279920364	pearson	1	Ttest_pvalue	Coefficient_of_eigenassay	SVD_pCMs_dplus3CT	NoPrepr	SVD	15197	T400_NCT-NT2	O	Kept components	NCT
Drug	Monoclonal_antibody	T400_NCT	Cell_line.NT2	Plate.99	SLC17A8	0.6	0.557853523458801	pearson	1	Ttest_pvalue	Coefficient_of_eigenassay	SVD_pCMs_dplus3CT	NoPrepr	SVD	85	T400_NCT-NT2	O	Kept components	NCT
Drug	Monoclonal_antibody	T400_NCT	Cell_line.NT2	Plate.99	SLC17A9	0.6	0.000362178384613487	pearson	1	Ttest_pvalue	Coefficient_of_eigenassay	SVD_pCMs_dplus3CT	NoPrepr	SVD	15270	T400_NCT-NT2	O	Kept components	NCT
Drug	Monoclonal_antibody	T400_NCT	Cell_line.NT2	Plate.99	SLC18A1	0.6	0.0366327532784812	pearson	1	Ttest_pvalue	Coefficient_of_eigenassay	SVD_pCMs_dplus3CT	NoPrepr	SVD	10815	T400_NCT-NT2	O	Kept components	NCT
Drug	Monoclonal_antibody	T400_NCT	Cell_line.NT2	Plate.99	SLC18A2	0.6	-0.0572700015601824	pearson	1	Ttest_pvalue	Coefficient_of_eigenassay	SVD_pCMs_dplus3CT	NoPrepr	SVD	8877	T400_NCT-NT2	O	Kept components	NCT
Drug	Monoclonal_antibody	T400_NCT	Cell_line.NT2	Plate.99	SLC18A3	0.6	-0.0329788114648117	pearson	1	Ttest_pvalue	Coefficient_of_eigenassay	SVD_pCMs_dplus3CT	NoPrepr	SVD	11218	T400_NCT-NT2	O	Kept components	NCT
Drug	Monoclonal_antibody	T400_NCT	Cell_line.NT2	Plate.99	SLC18B1	0.6	-0.226760517365175	pearson	1	Ttest_pvalue	Coefficient_of_eigenassay	SVD_pCMs_dplus3CT	NoPrepr	SVD	1303	T400_NCT-NT2	O	Kept components	NCT
Drug	Monoclonal_antibody	T400_NCT	Cell_line.NT2	Plate.99	SLC19A1	0.6	0.100794609759713	pearson	1	Ttest_pvalue	Coefficient_of_eigenassay	SVD_pCMs_dplus3CT	NoPrepr	SVD	5639	T400_NCT-NT2	O	Kept components	NCT
Drug	Monoclonal_antibody	T400_NCT	Cell_line.NT2	Plate.99	SLC19A2	0.6	0.0332092926210066	pearson	1	Ttest_pvalue	Coefficient_of_eigenassay	SVD_pCMs_dplus3CT	NoPrepr	SVD	11198	T400_NCT-NT2	O	Kept components	NCT
Drug	Monoclonal_antibody	T400_NCT	Cell_line.NT2	Plate.99	SLC19A3	0.6	0.0212599231860471	pearson	1	Ttest_pvalue	Coefficient_of_eigenassay	SVD_pCMs_dplus3CT	NoPrepr	SVD	12467	T400_NCT-NT2	O	Kept components	NCT
Drug	Monoclonal_antibody	T400_NCT	Cell_line.NT2	Plate.99	SLC1A1	0.6	0.00596853240994512	pearson	1	Ttest_pvalue	Coefficient_of_eigenassay	SVD_pCMs_dplus3CT	NoPrepr	SVD	14352	T400_NCT-NT2	O	Kept components	NCT
Drug	Monoclonal_antibody	T400_NCT	Cell_line.NT2	Plate.99	SLC1A2	0.6	-0.102274061442998	pearson	1	Ttest_pvalue	Coefficient_of_eigenassay	SVD_pCMs_dplus3CT	NoPrepr	SVD	5563	T400_NCT-NT2	O	Kept components	NCT
Drug	Monoclonal_antibody	T400_NCT	Cell_line.NT2	Plate.99	SLC1A3	0.6	-0.593454524771447	pearson	1	Ttest_pvalue	Coefficient_of_eigenassay	SVD_pCMs_dplus3CT	NoPrepr	SVD	65	T400_NCT-NT2	O	Kept components	NCT
Drug	Monoclonal_antibody	T400_NCT	Cell_line.NT2	Plate.99	SLC1A4	0.6	0.127821493282443	pearson	1	Ttest_pvalue	Coefficient_of_eigenassay	SVD_pCMs_dplus3CT	NoPrepr	SVD	4133	T400_NCT-NT2	O	Kept components	NCT
Drug	Monoclonal_antibody	T400_NCT	Cell_line.NT2	Plate.99	SLC1A5	0.6	0.138003592305258	pearson	1	Ttest_pvalue	Coefficient_of_eigenassay	SVD_pCMs_dplus3CT	NoPrepr	SVD	3673	T400_NCT-NT2	O	Kept components	NCT
Drug	Monoclonal_antibody	T400_NCT	Cell_line.NT2	Plate.99	SLC1A6	0.6	0.0576573452011412	pearson	1	Ttest_pvalue	Coefficient_of_eigenassay	SVD_pCMs_dplus3CT	NoPrepr	SVD	8836	T400_NCT-NT2	O	Kept components	NCT
Drug	Monoclonal_antibody	T400_NCT	Cell_line.NT2	Plate.99	SLC1A7	0.6	-0.0497714241256795	pearson	1	Ttest_pvalue	Coefficient_of_eigenassay	SVD_pCMs_dplus3CT	NoPrepr	SVD	9555	T400_NCT-NT2	O	Kept components	NCT
Drug	Monoclonal_antibody	T400_NCT	Cell_line.NT2	Plate.99	SLC20A1	0.6	-0.268267709259475	pearson	1	Ttest_pvalue	Coefficient_of_eigenassay	SVD_pCMs_dplus3CT	NoPrepr	SVD	846	T400_NCT-NT2	O	Kept components	NCT
Drug	Monoclonal_antibody	T400_NCT	Cell_line.NT2	Plate.99	SLC20A2	0.6	0.0800310367429018	pearson	1	Ttest_pvalue	Coefficient_of_eigenassay	SVD_pCMs_dplus3CT	NoPrepr	SVD	7045	T400_NCT-NT2	O	Kept components	NCT
Drug	Monoclonal_antibody	T400_NCT	Cell_line.NT2	Plate.99	SLC22A1	0.6	0.0573656395081757	pearson	1	Ttest_pvalue	Coefficient_of_eigenassay	SVD_pCMs_dplus3CT	NoPrepr	SVD	8869	T400_NCT-NT2	O	Kept components	NCT
Drug	Monoclonal_antibody	T400_NCT	Cell_line.NT2	Plate.99	SLC22A13	0.6	0.163380933884203	pearson	1	Ttest_pvalue	Coefficient_of_eigenassay	SVD_pCMs_dplus3CT	NoPrepr	SVD	2726	T400_NCT-NT2	O	Kept components	NCT
Drug	Monoclonal_antibody	T400_NCT	Cell_line.NT2	Plate.99	SLC22A14	0.6	0.0143366992082823	pearson	1	Ttest_pvalue	Coefficient_of_eigenassay	SVD_pCMs_dplus3CT	NoPrepr	SVD	13247	T400_NCT-NT2	O	Kept components	NCT
Drug	Monoclonal_antibody	T400_NCT	Cell_line.NT2	Plate.99	SLC22A15	0.6	-0.0057887350861459	pearson	1	Ttest_pvalue	Coefficient_of_eigenassay	SVD_pCMs_dplus3CT	NoPrepr	SVD	14384	T400_NCT-NT2	O	Kept components	NCT
Drug	Monoclonal_antibody	T400_NCT	Cell_line.NT2	Plate.99	SLC22A17	0.6	0.195961455303178	pearson	1	Ttest_pvalue	Coefficient_of_eigenassay	SVD_pCMs_dplus3CT	NoPrepr	SVD	1858	T400_NCT-NT2	O	Kept components	NCT
Drug	Monoclonal_antibody	T400_NCT	Cell_line.NT2	Plate.99	SLC22A18	0.6	0.0380366939425508	pearson	1	Ttest_pvalue	Coefficient_of_eigenassay	SVD_pCMs_dplus3CT	NoPrepr	SVD	10658	T400_NCT-NT2	O	Kept components	NCT
Drug	Monoclonal_antibody	T400_NCT	Cell_line.NT2	Plate.99	SLC22A18AS	0.6	-0.00803856323816193	pearson	1	Ttest_pvalue	Coefficient_of_eigenassay	SVD_pCMs_dplus3CT	NoPrepr	SVD	14071	T400_NCT-NT2	O	Kept components	NCT
Drug	Monoclonal_antibody	T400_NCT	Cell_line.NT2	Plate.99	SLC22A20P	0.6	-0.0192560970896978	pearson	1	Ttest_pvalue	Coefficient_of_eigenassay	SVD_pCMs_dplus3CT	NoPrepr	SVD	12686	T400_NCT-NT2	O	Kept components	NCT
Drug	Monoclonal_antibody	T400_NCT	Cell_line.NT2	Plate.99	SLC22A23	0.6	0.0880491244429373	pearson	1	Ttest_pvalue	Coefficient_of_eigenassay	SVD_pCMs_dplus3CT	NoPrepr	SVD	6449	T400_NCT-NT2	O	Kept components	NCT
Drug	Monoclonal_antibody	T400_NCT	Cell_line.NT2	Plate.99	SLC22A3	0.6	-0.048195341909697	pearson	1	Ttest_pvalue	Coefficient_of_eigenassay	SVD_pCMs_dplus3CT	NoPrepr	SVD	9708	T400_NCT-NT2	O	Kept components	NCT
Drug	Monoclonal_antibody	T400_NCT	Cell_line.NT2	Plate.99	SLC22A31	0.6	-0.0538673333689114	pearson	1	Ttest_pvalue	Coefficient_of_eigenassay	SVD_pCMs_dplus3CT	NoPrepr	SVD	9174	T400_NCT-NT2	O	Kept components	NCT
Drug	Monoclonal_antibody	T400_NCT	Cell_line.NT2	Plate.99	SLC22A4	0.6	-0.066057999606709	pearson	1	Ttest_pvalue	Coefficient_of_eigenassay	SVD_pCMs_dplus3CT	NoPrepr	SVD	8158	T400_NCT-NT2	O	Kept components	NCT
Drug	Monoclonal_antibody	T400_NCT	Cell_line.NT2	Plate.99	SLC22A5	0.6	0.209265012222541	pearson	1	Ttest_pvalue	Coefficient_of_eigenassay	SVD_pCMs_dplus3CT	NoPrepr	SVD	1585	T400_NCT-NT2	O	Kept components	NCT
Drug	Monoclonal_antibody	T400_NCT	Cell_line.NT2	Plate.99	SLC22A6	0.6	-0.00211047716639286	pearson	1	Ttest_pvalue	Coefficient_of_eigenassay	SVD_pCMs_dplus3CT	NoPrepr	SVD	14978	T400_NCT-NT2	O	Kept components	NCT
Drug	Monoclonal_antibody	T400_NCT	Cell_line.NT2	Plate.99	SLC23A1	0.6	0.03889272462332	pearson	1	Ttest_pvalue	Coefficient_of_eigenassay	SVD_pCMs_dplus3CT	NoPrepr	SVD	10575	T400_NCT-NT2	O	Kept components	NCT
Drug	Monoclonal_antibody	T400_NCT	Cell_line.NT2	Plate.99	SLC23A2	0.6	-0.0471177084785203	pearson	1	Ttest_pvalue	Coefficient_of_eigenassay	SVD_pCMs_dplus3CT	NoPrepr	SVD	9806	T400_NCT-NT2	O	Kept components	NCT
Drug	Monoclonal_antibody	T400_NCT	Cell_line.NT2	Plate.99	SLC23A3	0.6	-0.0317450484201888	pearson	1	Ttest_pvalue	Coefficient_of_eigenassay	SVD_pCMs_dplus3CT	NoPrepr	SVD	11331	T400_NCT-NT2	O	Kept components	NCT
Drug	Monoclonal_antibody	T400_NCT	Cell_line.NT2	Plate.99	SLC24A1	0.6	-0.172516874912568	pearson	1	Ttest_pvalue	Coefficient_of_eigenassay	SVD_pCMs_dplus3CT	NoPrepr	SVD	2459	T400_NCT-NT2	O	Kept components	NCT
Drug	Monoclonal_antibody	T400_NCT	Cell_line.NT2	Plate.99	SLC24A2	0.6	0.00466403979025297	pearson	1	Ttest_pvalue	Coefficient_of_eigenassay	SVD_pCMs_dplus3CT	NoPrepr	SVD	14534	T400_NCT-NT2	O	Kept components	NCT
Drug	Monoclonal_antibody	T400_NCT	Cell_line.NT2	Plate.99	SLC24A3	0.6	0.148695751140915	pearson	1	Ttest_pvalue	Coefficient_of_eigenassay	SVD_pCMs_dplus3CT	NoPrepr	SVD	3257	T400_NCT-NT2	O	Kept components	NCT
Drug	Monoclonal_antibody	T400_NCT	Cell_line.NT2	Plate.99	SLC25A1	0.6	-0.118258995019704	pearson	1	Ttest_pvalue	Coefficient_of_eigenassay	SVD_pCMs_dplus3CT	NoPrepr	SVD	4624	T400_NCT-NT2	O	Kept components	NCT
Drug	Monoclonal_antibody	T400_NCT	Cell_line.NT2	Plate.99	SLC25A10	0.6	-0.146493775171039	pearson	1	Ttest_pvalue	Coefficient_of_eigenassay	SVD_pCMs_dplus3CT	NoPrepr	SVD	3345	T400_NCT-NT2	O	Kept components	NCT
Drug	Monoclonal_antibody	T400_NCT	Cell_line.NT2	Plate.99	SLC25A11	0.6	-0.245183550658481	pearson	1	Ttest_pvalue	Coefficient_of_eigenassay	SVD_pCMs_dplus3CT	NoPrepr	SVD	1067	T400_NCT-NT2	O	Kept components	NCT
Drug	Monoclonal_antibody	T400_NCT	Cell_line.NT2	Plate.99	SLC25A12	0.6	-0.0869330992288263	pearson	1	Ttest_pvalue	Coefficient_of_eigenassay	SVD_pCMs_dplus3CT	NoPrepr	SVD	6534	T400_NCT-NT2	O	Kept components	NCT
Drug	Monoclonal_antibody	T400_NCT	Cell_line.NT2	Plate.99	SLC25A13	0.6	0.0450727686632278	pearson	1	Ttest_pvalue	Coefficient_of_eigenassay	SVD_pCMs_dplus3CT	NoPrepr	SVD	9985	T400_NCT-NT2	O	Kept components	NCT
Drug	Monoclonal_antibody	T400_NCT	Cell_line.NT2	Plate.99	SLC25A14	0.6	-0.0261755435880547	pearson	1	Ttest_pvalue	Coefficient_of_eigenassay	SVD_pCMs_dplus3CT	NoPrepr	SVD	11921	T400_NCT-NT2	O	Kept components	NCT
Drug	Monoclonal_antibody	T400_NCT	Cell_line.NT2	Plate.99	SLC25A15	0.6	0.062213504336366	pearson	1	Ttest_pvalue	Coefficient_of_eigenassay	SVD_pCMs_dplus3CT	NoPrepr	SVD	8457	T400_NCT-NT2	O	Kept components	NCT
Drug	Monoclonal_antibody	T400_NCT	Cell_line.NT2	Plate.99	SLC25A16	0.6	-0.0347992396458405	pearson	1	Ttest_pvalue	Coefficient_of_eigenassay	SVD_pCMs_dplus3CT	NoPrepr	SVD	11003	T400_NCT-NT2	O	Kept components	NCT
Drug	Monoclonal_antibody	T400_NCT	Cell_line.NT2	Plate.99	SLC25A17	0.6	-0.228733460202721	pearson	1	Ttest_pvalue	Coefficient_of_eigenassay	SVD_pCMs_dplus3CT	NoPrepr	SVD	1279	T400_NCT-NT2	O	Kept components	NCT
Drug	Monoclonal_antibody	T400_NCT	Cell_line.NT2	Plate.99	SLC25A18	0.6	-0.0680598952809894	pearson	1	Ttest_pvalue	Coefficient_of_eigenassay	SVD_pCMs_dplus3CT	NoPrepr	SVD	7990	T400_NCT-NT2	O	Kept components	NCT
Drug	Monoclonal_antibody	T400_NCT	Cell_line.NT2	Plate.99	SLC25A19	0.6	0.140962059676917	pearson	1	Ttest_pvalue	Coefficient_of_eigenassay	SVD_pCMs_dplus3CT	NoPrepr	SVD	3564	T400_NCT-NT2	O	Kept components	NCT
Drug	Monoclonal_antibody	T400_NCT	Cell_line.NT2	Plate.99	SLC25A2	0.6	-0.0103997243797353	pearson	1	Ttest_pvalue	Coefficient_of_eigenassay	SVD_pCMs_dplus3CT	NoPrepr	SVD	13758	T400_NCT-NT2	O	Kept components	NCT
Drug	Monoclonal_antibody	T400_NCT	Cell_line.NT2	Plate.99	SLC25A20	0.6	0.0306712071177272	pearson	1	Ttest_pvalue	Coefficient_of_eigenassay	SVD_pCMs_dplus3CT	NoPrepr	SVD	11440	T400_NCT-NT2	O	Kept components	NCT
Drug	Monoclonal_antibody	T400_NCT	Cell_line.NT2	Plate.99	SLC25A21	0.6	-0.00543922508374128	pearson	1	Ttest_pvalue	Coefficient_of_eigenassay	SVD_pCMs_dplus3CT	NoPrepr	SVD	14427	T400_NCT-NT2	O	Kept components	NCT
Drug	Monoclonal_antibody	T400_NCT	Cell_line.NT2	Plate.99	SLC25A22	0.6	0.0170877795374156	pearson	1	Ttest_pvalue	Coefficient_of_eigenassay	SVD_pCMs_dplus3CT	NoPrepr	SVD	12922	T400_NCT-NT2	O	Kept components	NCT
Drug	Monoclonal_antibody	T400_NCT	Cell_line.NT2	Plate.99	SLC25A23	0.6	0.196219110898901	pearson	1	Ttest_pvalue	Coefficient_of_eigenassay	SVD_pCMs_dplus3CT	NoPrepr	SVD	1849	T400_NCT-NT2	O	Kept components	NCT
Drug	Monoclonal_antibody	T400_NCT	Cell_line.NT2	Plate.99	SLC25A24	0.6	0.0164225068053694	pearson	1	Ttest_pvalue	Coefficient_of_eigenassay	SVD_pCMs_dplus3CT	NoPrepr	SVD	13003	T400_NCT-NT2	O	Kept components	NCT
Drug	Monoclonal_antibody	T400_NCT	Cell_line.NT2	Plate.99	SLC25A25	0.6	0.0971389275074612	pearson	1	Ttest_pvalue	Coefficient_of_eigenassay	SVD_pCMs_dplus3CT	NoPrepr	SVD	5853	T400_NCT-NT2	O	Kept components	NCT
Drug	Monoclonal_antibody	T400_NCT	Cell_line.NT2	Plate.99	SLC25A26	0.6	-0.14977734620362	pearson	1	Ttest_pvalue	Coefficient_of_eigenassay	SVD_pCMs_dplus3CT	NoPrepr	SVD	3214	T400_NCT-NT2	O	Kept components	NCT
Drug	Monoclonal_antibody	T400_NCT	Cell_line.NT2	Plate.99	SLC25A27	0.6	0.0404378571976334	pearson	1	Ttest_pvalue	Coefficient_of_eigenassay	SVD_pCMs_dplus3CT	NoPrepr	SVD	10417	T400_NCT-NT2	O	Kept components	NCT
Drug	Monoclonal_antibody	T400_NCT	Cell_line.NT2	Plate.99	SLC25A28	0.6	-0.0635396521949974	pearson	1	Ttest_pvalue	Coefficient_of_eigenassay	SVD_pCMs_dplus3CT	NoPrepr	SVD	8338	T400_NCT-NT2	O	Kept components	NCT
Drug	Monoclonal_antibody	T400_NCT	Cell_line.NT2	Plate.99	SLC25A29	0.6	0.170085473614425	pearson	1	Ttest_pvalue	Coefficient_of_eigenassay	SVD_pCMs_dplus3CT	NoPrepr	SVD	2528	T400_NCT-NT2	O	Kept components	NCT
Drug	Monoclonal_antibody	T400_NCT	Cell_line.NT2	Plate.99	SLC25A3	0.6	-0.0880425449257068	pearson	1	Ttest_pvalue	Coefficient_of_eigenassay	SVD_pCMs_dplus3CT	NoPrepr	SVD	6451	T400_NCT-NT2	O	Kept components	NCT
Drug	Monoclonal_antibody	T400_NCT	Cell_line.NT2	Plate.99	SLC25A30	0.6	-0.135125804826213	pearson	1	Ttest_pvalue	Coefficient_of_eigenassay	SVD_pCMs_dplus3CT	NoPrepr	SVD	3815	T400_NCT-NT2	O	Kept components	NCT
Drug	Monoclonal_antibody	T400_NCT	Cell_line.NT2	Plate.99	SLC25A32	0.6	0.0894894842489297	pearson	1	Ttest_pvalue	Coefficient_of_eigenassay	SVD_pCMs_dplus3CT	NoPrepr	SVD	6356	T400_NCT-NT2	O	Kept components	NCT
Drug	Monoclonal_antibody	T400_NCT	Cell_line.NT2	Plate.99	SLC25A33	0.6	0.129973346828325	pearson	1	Ttest_pvalue	Coefficient_of_eigenassay	SVD_pCMs_dplus3CT	NoPrepr	SVD	4017	T400_NCT-NT2	O	Kept components	NCT
Drug	Monoclonal_antibody	T400_NCT	Cell_line.NT2	Plate.99	SLC25A34	0.6	-0.0281185861945352	pearson	1	Ttest_pvalue	Coefficient_of_eigenassay	SVD_pCMs_dplus3CT	NoPrepr	SVD	11703	T400_NCT-NT2	O	Kept components	NCT
Drug	Monoclonal_antibody	T400_NCT	Cell_line.NT2	Plate.99	SLC25A35	0.6	0.042872834244417	pearson	1	Ttest_pvalue	Coefficient_of_eigenassay	SVD_pCMs_dplus3CT	NoPrepr	SVD	10185	T400_NCT-NT2	O	Kept components	NCT
Drug	Monoclonal_antibody	T400_NCT	Cell_line.NT2	Plate.99	SLC25A36	0.6	-0.0441181459358159	pearson	1	Ttest_pvalue	Coefficient_of_eigenassay	SVD_pCMs_dplus3CT	NoPrepr	SVD	10074	T400_NCT-NT2	O	Kept components	NCT
Drug	Monoclonal_antibody	T400_NCT	Cell_line.NT2	Plate.99	SLC25A37	0.6	-0.0862489409853785	pearson	1	Ttest_pvalue	Coefficient_of_eigenassay	SVD_pCMs_dplus3CT	NoPrepr	SVD	6574	T400_NCT-NT2	O	Kept components	NCT
Drug	Monoclonal_antibody	T400_NCT	Cell_line.NT2	Plate.99	SLC25A38	0.6	0.0613907801597056	pearson	1	Ttest_pvalue	Coefficient_of_eigenassay	SVD_pCMs_dplus3CT	NoPrepr	SVD	8509	T400_NCT-NT2	O	Kept components	NCT
Drug	Monoclonal_antibody	T400_NCT	Cell_line.NT2	Plate.99	SLC25A39	0.6	-0.0132670603828017	pearson	1	Ttest_pvalue	Coefficient_of_eigenassay	SVD_pCMs_dplus3CT	NoPrepr	SVD	13386	T400_NCT-NT2	O	Kept components	NCT
Drug	Monoclonal_antibody	T400_NCT	Cell_line.NT2	Plate.99	SLC25A4	0.6	0.0896029789174544	pearson	1	Ttest_pvalue	Coefficient_of_eigenassay	SVD_pCMs_dplus3CT	NoPrepr	SVD	6346	T400_NCT-NT2	O	Kept components	NCT
Drug	Monoclonal_antibody	T400_NCT	Cell_line.NT2	Plate.99	SLC25A40	0.6	-0.0372518642621307	pearson	1	Ttest_pvalue	Coefficient_of_eigenassay	SVD_pCMs_dplus3CT	NoPrepr	SVD	10747	T400_NCT-NT2	O	Kept components	NCT
Drug	Monoclonal_antibody	T400_NCT	Cell_line.NT2	Plate.99	SLC25A41	0.6	0.024329080694042	pearson	1	Ttest_pvalue	Coefficient_of_eigenassay	SVD_pCMs_dplus3CT	NoPrepr	SVD	12132	T400_NCT-NT2	O	Kept components	NCT
Drug	Monoclonal_antibody	T400_NCT	Cell_line.NT2	Plate.99	SLC25A42	0.6	0.0438246653014512	pearson	1	Ttest_pvalue	Coefficient_of_eigenassay	SVD_pCMs_dplus3CT	NoPrepr	SVD	10099	T400_NCT-NT2	O	Kept components	NCT
Drug	Monoclonal_antibody	T400_NCT	Cell_line.NT2	Plate.99	SLC25A43	0.6	0.0202931588360164	pearson	1	Ttest_pvalue	Coefficient_of_eigenassay	SVD_pCMs_dplus3CT	NoPrepr	SVD	12571	T400_NCT-NT2	O	Kept components	NCT
Drug	Monoclonal_antibody	T400_NCT	Cell_line.NT2	Plate.99	SLC25A44	0.6	-0.139681894626611	pearson	1	Ttest_pvalue	Coefficient_of_eigenassay	SVD_pCMs_dplus3CT	NoPrepr	SVD	3606	T400_NCT-NT2	O	Kept components	NCT
Drug	Monoclonal_antibody	T400_NCT	Cell_line.NT2	Plate.99	SLC25A45	0.6	-0.0191946770462025	pearson	1	Ttest_pvalue	Coefficient_of_eigenassay	SVD_pCMs_dplus3CT	NoPrepr	SVD	12699	T400_NCT-NT2	O	Kept components	NCT
Drug	Monoclonal_antibody	T400_NCT	Cell_line.NT2	Plate.99	SLC25A46	0.6	-0.0200052114485794	pearson	1	Ttest_pvalue	Coefficient_of_eigenassay	SVD_pCMs_dplus3CT	NoPrepr	SVD	12609	T400_NCT-NT2	O	Kept components	NCT
Drug	Monoclonal_antibody	T400_NCT	Cell_line.NT2	Plate.99	SLC25A5	0.6	-0.0105952413594583	pearson	1	Ttest_pvalue	Coefficient_of_eigenassay	SVD_pCMs_dplus3CT	NoPrepr	SVD	13736	T400_NCT-NT2	O	Kept components	NCT
Drug	Monoclonal_antibody	T400_NCT	Cell_line.NT2	Plate.99	SLC25A51	0.6	0.132467915281698	pearson	1	Ttest_pvalue	Coefficient_of_eigenassay	SVD_pCMs_dplus3CT	NoPrepr	SVD	3915	T400_NCT-NT2	O	Kept components	NCT
Drug	Monoclonal_antibody	T400_NCT	Cell_line.NT2	Plate.99	SLC25A53	0.6	-0.0230376263077201	pearson	1	Ttest_pvalue	Coefficient_of_eigenassay	SVD_pCMs_dplus3CT	NoPrepr	SVD	12265	T400_NCT-NT2	O	Kept components	NCT
Drug	Monoclonal_antibody	T400_NCT	Cell_line.NT2	Plate.99	SLC26A1	0.6	-0.0666635701228368	pearson	1	Ttest_pvalue	Coefficient_of_eigenassay	SVD_pCMs_dplus3CT	NoPrepr	SVD	8107	T400_NCT-NT2	O	Kept components	NCT
Drug	Monoclonal_antibody	T400_NCT	Cell_line.NT2	Plate.99	SLC26A10	0.6	0.0746422857947874	pearson	1	Ttest_pvalue	Coefficient_of_eigenassay	SVD_pCMs_dplus3CT	NoPrepr	SVD	7473	T400_NCT-NT2	O	Kept components	NCT
Drug	Monoclonal_antibody	T400_NCT	Cell_line.NT2	Plate.99	SLC26A11	0.6	0.21846184123252	pearson	1	Ttest_pvalue	Coefficient_of_eigenassay	SVD_pCMs_dplus3CT	NoPrepr	SVD	1439	T400_NCT-NT2	O	Kept components	NCT
Drug	Monoclonal_antibody	T400_NCT	Cell_line.NT2	Plate.99	SLC26A2	0.6	-0.126409263048209	pearson	1	Ttest_pvalue	Coefficient_of_eigenassay	SVD_pCMs_dplus3CT	NoPrepr	SVD	4202	T400_NCT-NT2	O	Kept components	NCT
Drug	Monoclonal_antibody	T400_NCT	Cell_line.NT2	Plate.99	SLC26A5	0.6	-0.0202333883852331	pearson	1	Ttest_pvalue	Coefficient_of_eigenassay	SVD_pCMs_dplus3CT	NoPrepr	SVD	12584	T400_NCT-NT2	O	Kept components	NCT
Drug	Monoclonal_antibody	T400_NCT	Cell_line.NT2	Plate.99	SLC26A6	0.6	-0.0449471540613987	pearson	1	Ttest_pvalue	Coefficient_of_eigenassay	SVD_pCMs_dplus3CT	NoPrepr	SVD	9998	T400_NCT-NT2	O	Kept components	NCT
Drug	Monoclonal_antibody	T400_NCT	Cell_line.NT2	Plate.99	SLC26A7	0.6	0.0212991216071125	pearson	1	Ttest_pvalue	Coefficient_of_eigenassay	SVD_pCMs_dplus3CT	NoPrepr	SVD	12463	T400_NCT-NT2	O	Kept components	NCT
Drug	Monoclonal_antibody	T400_NCT	Cell_line.NT2	Plate.99	SLC26A9	0.6	-0.0152469889540016	pearson	1	Ttest_pvalue	Coefficient_of_eigenassay	SVD_pCMs_dplus3CT	NoPrepr	SVD	13158	T400_NCT-NT2	O	Kept components	NCT
Drug	Monoclonal_antibody	T400_NCT	Cell_line.NT2	Plate.99	SLC27A1	0.6	-0.265352713808664	pearson	1	Ttest_pvalue	Coefficient_of_eigenassay	SVD_pCMs_dplus3CT	NoPrepr	SVD	877	T400_NCT-NT2	O	Kept components	NCT
Drug	Monoclonal_antibody	T400_NCT	Cell_line.NT2	Plate.99	SLC27A4	0.6	-0.0525019974704263	pearson	1	Ttest_pvalue	Coefficient_of_eigenassay	SVD_pCMs_dplus3CT	NoPrepr	SVD	9311	T400_NCT-NT2	O	Kept components	NCT
Drug	Monoclonal_antibody	T400_NCT	Cell_line.NT2	Plate.99	SLC27A5	0.6	-0.334636050564928	pearson	1	Ttest_pvalue	Coefficient_of_eigenassay	SVD_pCMs_dplus3CT	NoPrepr	SVD	426	T400_NCT-NT2	O	Kept components	NCT
Drug	Monoclonal_antibody	T400_NCT	Cell_line.NT2	Plate.99	SLC27A6	0.6	-0.0510104806892994	pearson	1	Ttest_pvalue	Coefficient_of_eigenassay	SVD_pCMs_dplus3CT	NoPrepr	SVD	9432	T400_NCT-NT2	O	Kept components	NCT
Drug	Monoclonal_antibody	T400_NCT	Cell_line.NT2	Plate.99	SLC28A1	0.6	0.00660770175793952	pearson	1	Ttest_pvalue	Coefficient_of_eigenassay	SVD_pCMs_dplus3CT	NoPrepr	SVD	14262	T400_NCT-NT2	O	Kept components	NCT
Drug	Monoclonal_antibody	T400_NCT	Cell_line.NT2	Plate.99	SLC28A3	0.6	0.208715867545642	pearson	1	Ttest_pvalue	Coefficient_of_eigenassay	SVD_pCMs_dplus3CT	NoPrepr	SVD	1595	T400_NCT-NT2	O	Kept components	NCT
Drug	Monoclonal_antibody	T400_NCT	Cell_line.NT2	Plate.99	SLC29A1	0.6	0.143087262940103	pearson	1	Ttest_pvalue	Coefficient_of_eigenassay	SVD_pCMs_dplus3CT	NoPrepr	SVD	3472	T400_NCT-NT2	O	Kept components	NCT
Drug	Monoclonal_antibody	T400_NCT	Cell_line.NT2	Plate.99	SLC29A2	0.6	-0.202909744072985	pearson	1	Ttest_pvalue	Coefficient_of_eigenassay	SVD_pCMs_dplus3CT	NoPrepr	SVD	1721	T400_NCT-NT2	O	Kept components	NCT
Drug	Monoclonal_antibody	T400_NCT	Cell_line.NT2	Plate.99	SLC29A3	0.6	0.000684353394915192	pearson	1	Ttest_pvalue	Coefficient_of_eigenassay	SVD_pCMs_dplus3CT	NoPrepr	SVD	15207	T400_NCT-NT2	O	Kept components	NCT
Drug	Monoclonal_antibody	T400_NCT	Cell_line.NT2	Plate.99	SLC29A4	0.6	-0.145426723630743	pearson	1	Ttest_pvalue	Coefficient_of_eigenassay	SVD_pCMs_dplus3CT	NoPrepr	SVD	3382	T400_NCT-NT2	O	Kept components	NCT
Drug	Monoclonal_antibody	T400_NCT	Cell_line.NT2	Plate.99	SLC2A1	0.6	-0.335751683746744	pearson	1	Ttest_pvalue	Coefficient_of_eigenassay	SVD_pCMs_dplus3CT	NoPrepr	SVD	423	T400_NCT-NT2	O	Kept components	NCT
Drug	Monoclonal_antibody	T400_NCT	Cell_line.NT2	Plate.99	SLC2A10	0.6	0.0501520293077128	pearson	1	Ttest_pvalue	Coefficient_of_eigenassay	SVD_pCMs_dplus3CT	NoPrepr	SVD	9526	T400_NCT-NT2	O	Kept components	NCT
Drug	Monoclonal_antibody	T400_NCT	Cell_line.NT2	Plate.99	SLC2A12	0.6	0.0669328698789056	pearson	1	Ttest_pvalue	Coefficient_of_eigenassay	SVD_pCMs_dplus3CT	NoPrepr	SVD	8083	T400_NCT-NT2	O	Kept components	NCT
Drug	Monoclonal_antibody	T400_NCT	Cell_line.NT2	Plate.99	SLC2A13	0.6	-0.0471871715952129	pearson	1	Ttest_pvalue	Coefficient_of_eigenassay	SVD_pCMs_dplus3CT	NoPrepr	SVD	9799	T400_NCT-NT2	O	Kept components	NCT
Drug	Monoclonal_antibody	T400_NCT	Cell_line.NT2	Plate.99	SLC2A14	0.6	-0.0497971239229998	pearson	1	Ttest_pvalue	Coefficient_of_eigenassay	SVD_pCMs_dplus3CT	NoPrepr	SVD	9553	T400_NCT-NT2	O	Kept components	NCT
Drug	Monoclonal_antibody	T400_NCT	Cell_line.NT2	Plate.99	SLC2A3	0.6	-0.623312096010073	pearson	1	Ttest_pvalue	Coefficient_of_eigenassay	SVD_pCMs_dplus3CT	NoPrepr	SVD	56	T400_NCT-NT2	O	Kept components	NCT
Drug	Monoclonal_antibody	T400_NCT	Cell_line.NT2	Plate.99	SLC2A4	0.6	-0.0829833015731787	pearson	1	Ttest_pvalue	Coefficient_of_eigenassay	SVD_pCMs_dplus3CT	NoPrepr	SVD	6829	T400_NCT-NT2	O	Kept components	NCT
Drug	Monoclonal_antibody	T400_NCT	Cell_line.NT2	Plate.99	SLC2A4RG	0.6	0.0178246716536456	pearson	1	Ttest_pvalue	Coefficient_of_eigenassay	SVD_pCMs_dplus3CT	NoPrepr	SVD	12853	T400_NCT-NT2	O	Kept components	NCT
Drug	Monoclonal_antibody	T400_NCT	Cell_line.NT2	Plate.99	SLC2A5	0.6	-0.018148291469462	pearson	1	Ttest_pvalue	Coefficient_of_eigenassay	SVD_pCMs_dplus3CT	NoPrepr	SVD	12811	T400_NCT-NT2	O	Kept components	NCT
Drug	Monoclonal_antibody	T400_NCT	Cell_line.NT2	Plate.99	SLC2A6	0.6	-0.0770730983546463	pearson	1	Ttest_pvalue	Coefficient_of_eigenassay	SVD_pCMs_dplus3CT	NoPrepr	SVD	7282	T400_NCT-NT2	O	Kept components	NCT
Drug	Monoclonal_antibody	T400_NCT	Cell_line.NT2	Plate.99	SLC2A8	0.6	-0.0544151712158049	pearson	1	Ttest_pvalue	Coefficient_of_eigenassay	SVD_pCMs_dplus3CT	NoPrepr	SVD	9132	T400_NCT-NT2	O	Kept components	NCT
Drug	Monoclonal_antibody	T400_NCT	Cell_line.NT2	Plate.99	SLC2A9	0.6	-0.00250009328173374	pearson	1	Ttest_pvalue	Coefficient_of_eigenassay	SVD_pCMs_dplus3CT	NoPrepr	SVD	14906	T400_NCT-NT2	O	Kept components	NCT
Drug	Monoclonal_antibody	T400_NCT	Cell_line.NT2	Plate.99	SLC30A1	0.6	0.119218400318767	pearson	1	Ttest_pvalue	Coefficient_of_eigenassay	SVD_pCMs_dplus3CT	NoPrepr	SVD	4568	T400_NCT-NT2	O	Kept components	NCT
Drug	Monoclonal_antibody	T400_NCT	Cell_line.NT2	Plate.99	SLC30A10	0.6	0.0530601533876788	pearson	1	Ttest_pvalue	Coefficient_of_eigenassay	SVD_pCMs_dplus3CT	NoPrepr	SVD	9247	T400_NCT-NT2	O	Kept components	NCT
Drug	Monoclonal_antibody	T400_NCT	Cell_line.NT2	Plate.99	SLC30A2	0.6	0.322965827933815	pearson	1	Ttest_pvalue	Coefficient_of_eigenassay	SVD_pCMs_dplus3CT	NoPrepr	SVD	485	T400_NCT-NT2	O	Kept components	NCT
Drug	Monoclonal_antibody	T400_NCT	Cell_line.NT2	Plate.99	SLC30A3	0.6	0.166035556591587	pearson	1	Ttest_pvalue	Coefficient_of_eigenassay	SVD_pCMs_dplus3CT	NoPrepr	SVD	2645	T400_NCT-NT2	O	Kept components	NCT
Drug	Monoclonal_antibody	T400_NCT	Cell_line.NT2	Plate.99	SLC30A4	0.6	-0.0241451255661289	pearson	1	Ttest_pvalue	Coefficient_of_eigenassay	SVD_pCMs_dplus3CT	NoPrepr	SVD	12142	T400_NCT-NT2	O	Kept components	NCT
Drug	Monoclonal_antibody	T400_NCT	Cell_line.NT2	Plate.99	SLC30A5	0.6	-0.0259673284156326	pearson	1	Ttest_pvalue	Coefficient_of_eigenassay	SVD_pCMs_dplus3CT	NoPrepr	SVD	11946	T400_NCT-NT2	O	Kept components	NCT
Drug	Monoclonal_antibody	T400_NCT	Cell_line.NT2	Plate.99	SLC30A6	0.6	-0.116837725771976	pearson	1	Ttest_pvalue	Coefficient_of_eigenassay	SVD_pCMs_dplus3CT	NoPrepr	SVD	4702	T400_NCT-NT2	O	Kept components	NCT
Drug	Monoclonal_antibody	T400_NCT	Cell_line.NT2	Plate.99	SLC30A7	0.6	-0.0742563604823785	pearson	1	Ttest_pvalue	Coefficient_of_eigenassay	SVD_pCMs_dplus3CT	NoPrepr	SVD	7509	T400_NCT-NT2	O	Kept components	NCT
Drug	Monoclonal_antibody	T400_NCT	Cell_line.NT2	Plate.99	SLC30A8	0.6	-0.00236946052812593	pearson	1	Ttest_pvalue	Coefficient_of_eigenassay	SVD_pCMs_dplus3CT	NoPrepr	SVD	14940	T400_NCT-NT2	O	Kept components	NCT
Drug	Monoclonal_antibody	T400_NCT	Cell_line.NT2	Plate.99	SLC30A9	0.6	-0.103089899033267	pearson	1	Ttest_pvalue	Coefficient_of_eigenassay	SVD_pCMs_dplus3CT	NoPrepr	SVD	5511	T400_NCT-NT2	O	Kept components	NCT
Drug	Monoclonal_antibody	T400_NCT	Cell_line.NT2	Plate.99	SLC31A1	0.6	-0.0206525699370903	pearson	1	Ttest_pvalue	Coefficient_of_eigenassay	SVD_pCMs_dplus3CT	NoPrepr	SVD	12519	T400_NCT-NT2	O	Kept components	NCT
Drug	Monoclonal_antibody	T400_NCT	Cell_line.NT2	Plate.99	SLC31A2	0.6	0.112707226308173	pearson	1	Ttest_pvalue	Coefficient_of_eigenassay	SVD_pCMs_dplus3CT	NoPrepr	SVD	4933	T400_NCT-NT2	O	Kept components	NCT
Drug	Monoclonal_antibody	T400_NCT	Cell_line.NT2	Plate.99	SLC32A1	0.6	0.0173461550298402	pearson	1	Ttest_pvalue	Coefficient_of_eigenassay	SVD_pCMs_dplus3CT	NoPrepr	SVD	12903	T400_NCT-NT2	O	Kept components	NCT
Drug	Monoclonal_antibody	T400_NCT	Cell_line.NT2	Plate.99	SLC33A1	0.6	-0.118871211010948	pearson	1	Ttest_pvalue	Coefficient_of_eigenassay	SVD_pCMs_dplus3CT	NoPrepr	SVD	4588	T400_NCT-NT2	O	Kept components	NCT
Drug	Monoclonal_antibody	T400_NCT	Cell_line.NT2	Plate.99	SLC34A2	0.6	-0.0829360892724657	pearson	1	Ttest_pvalue	Coefficient_of_eigenassay	SVD_pCMs_dplus3CT	NoPrepr	SVD	6834	T400_NCT-NT2	O	Kept components	NCT
Drug	Monoclonal_antibody	T400_NCT	Cell_line.NT2	Plate.99	SLC34A3	0.6	0.0648868249985391	pearson	1	Ttest_pvalue	Coefficient_of_eigenassay	SVD_pCMs_dplus3CT	NoPrepr	SVD	8243	T400_NCT-NT2	O	Kept components	NCT
Drug	Monoclonal_antibody	T400_NCT	Cell_line.NT2	Plate.99	SLC35A1	0.6	-0.0809934296999498	pearson	1	Ttest_pvalue	Coefficient_of_eigenassay	SVD_pCMs_dplus3CT	NoPrepr	SVD	6962	T400_NCT-NT2	O	Kept components	NCT
Drug	Monoclonal_antibody	T400_NCT	Cell_line.NT2	Plate.99	SLC35A2	0.6	0.218225094875864	pearson	1	Ttest_pvalue	Coefficient_of_eigenassay	SVD_pCMs_dplus3CT	NoPrepr	SVD	1448	T400_NCT-NT2	O	Kept components	NCT
Drug	Monoclonal_antibody	T400_NCT	Cell_line.NT2	Plate.99	SLC35A3	0.6	0.0413387197037322	pearson	1	Ttest_pvalue	Coefficient_of_eigenassay	SVD_pCMs_dplus3CT	NoPrepr	SVD	10337	T400_NCT-NT2	O	Kept components	NCT
Drug	Monoclonal_antibody	T400_NCT	Cell_line.NT2	Plate.99	SLC35A4	0.6	0.0219952404791538	pearson	1	Ttest_pvalue	Coefficient_of_eigenassay	SVD_pCMs_dplus3CT	NoPrepr	SVD	12378	T400_NCT-NT2	O	Kept components	NCT
Drug	Monoclonal_antibody	T400_NCT	Cell_line.NT2	Plate.99	SLC35A5	0.6	0.0276936342903019	pearson	1	Ttest_pvalue	Coefficient_of_eigenassay	SVD_pCMs_dplus3CT	NoPrepr	SVD	11745	T400_NCT-NT2	O	Kept components	NCT
Drug	Monoclonal_antibody	T400_NCT	Cell_line.NT2	Plate.99	SLC35B1	0.6	-0.116026601846143	pearson	1	Ttest_pvalue	Coefficient_of_eigenassay	SVD_pCMs_dplus3CT	NoPrepr	SVD	4752	T400_NCT-NT2	O	Kept components	NCT
Drug	Monoclonal_antibody	T400_NCT	Cell_line.NT2	Plate.99	SLC35B2	0.6	0.214879229884297	pearson	1	Ttest_pvalue	Coefficient_of_eigenassay	SVD_pCMs_dplus3CT	NoPrepr	SVD	1499	T400_NCT-NT2	O	Kept components	NCT
Drug	Monoclonal_antibody	T400_NCT	Cell_line.NT2	Plate.99	SLC35B3	0.6	-0.0905944933403554	pearson	1	Ttest_pvalue	Coefficient_of_eigenassay	SVD_pCMs_dplus3CT	NoPrepr	SVD	6271	T400_NCT-NT2	O	Kept components	NCT
Drug	Monoclonal_antibody	T400_NCT	Cell_line.NT2	Plate.99	SLC35B4	0.6	0.0524059817844226	pearson	1	Ttest_pvalue	Coefficient_of_eigenassay	SVD_pCMs_dplus3CT	NoPrepr	SVD	9321	T400_NCT-NT2	O	Kept components	NCT
Drug	Monoclonal_antibody	T400_NCT	Cell_line.NT2	Plate.99	SLC35C1	0.6	0.136946289770252	pearson	1	Ttest_pvalue	Coefficient_of_eigenassay	SVD_pCMs_dplus3CT	NoPrepr	SVD	3735	T400_NCT-NT2	O	Kept components	NCT
Drug	Monoclonal_antibody	T400_NCT	Cell_line.NT2	Plate.99	SLC35C2	0.6	0.0563820870341402	pearson	1	Ttest_pvalue	Coefficient_of_eigenassay	SVD_pCMs_dplus3CT	NoPrepr	SVD	8960	T400_NCT-NT2	O	Kept components	NCT
Drug	Monoclonal_antibody	T400_NCT	Cell_line.NT2	Plate.99	SLC35D1	0.6	-0.0519436124189893	pearson	1	Ttest_pvalue	Coefficient_of_eigenassay	SVD_pCMs_dplus3CT	NoPrepr	SVD	9359	T400_NCT-NT2	O	Kept components	NCT
Drug	Monoclonal_antibody	T400_NCT	Cell_line.NT2	Plate.99	SLC35D2	0.6	-0.0304053575195257	pearson	1	Ttest_pvalue	Coefficient_of_eigenassay	SVD_pCMs_dplus3CT	NoPrepr	SVD	11468	T400_NCT-NT2	O	Kept components	NCT
Drug	Monoclonal_antibody	T400_NCT	Cell_line.NT2	Plate.99	SLC35D3	0.6	-0.228293632795123	pearson	1	Ttest_pvalue	Coefficient_of_eigenassay	SVD_pCMs_dplus3CT	NoPrepr	SVD	1287	T400_NCT-NT2	O	Kept components	NCT
Drug	Monoclonal_antibody	T400_NCT	Cell_line.NT2	Plate.99	SLC35E1	0.6	-0.0508614974034301	pearson	1	Ttest_pvalue	Coefficient_of_eigenassay	SVD_pCMs_dplus3CT	NoPrepr	SVD	9451	T400_NCT-NT2	O	Kept components	NCT
Drug	Monoclonal_antibody	T400_NCT	Cell_line.NT2	Plate.99	SLC35E2B	0.6	0.10974303954923	pearson	1	Ttest_pvalue	Coefficient_of_eigenassay	SVD_pCMs_dplus3CT	NoPrepr	SVD	5110	T400_NCT-NT2	O	Kept components	NCT
Drug	Monoclonal_antibody	T400_NCT	Cell_line.NT2	Plate.99	SLC35E3	0.6	-0.0449198674498369	pearson	1	Ttest_pvalue	Coefficient_of_eigenassay	SVD_pCMs_dplus3CT	NoPrepr	SVD	10001	T400_NCT-NT2	O	Kept components	NCT
Drug	Monoclonal_antibody	T400_NCT	Cell_line.NT2	Plate.99	SLC35E4	0.6	0.0440240412973836	pearson	1	Ttest_pvalue	Coefficient_of_eigenassay	SVD_pCMs_dplus3CT	NoPrepr	SVD	10085	T400_NCT-NT2	O	Kept components	NCT
Drug	Monoclonal_antibody	T400_NCT	Cell_line.NT2	Plate.99	SLC35F1	0.6	0.110734365344484	pearson	1	Ttest_pvalue	Coefficient_of_eigenassay	SVD_pCMs_dplus3CT	NoPrepr	SVD	5044	T400_NCT-NT2	O	Kept components	NCT
Drug	Monoclonal_antibody	T400_NCT	Cell_line.NT2	Plate.99	SLC35F2	0.6	-0.00926009034556649	pearson	1	Ttest_pvalue	Coefficient_of_eigenassay	SVD_pCMs_dplus3CT	NoPrepr	SVD	13917	T400_NCT-NT2	O	Kept components	NCT
Drug	Monoclonal_antibody	T400_NCT	Cell_line.NT2	Plate.99	SLC35F3	0.6	0.0393636893713917	pearson	1	Ttest_pvalue	Coefficient_of_eigenassay	SVD_pCMs_dplus3CT	NoPrepr	SVD	10528	T400_NCT-NT2	O	Kept components	NCT
Drug	Monoclonal_antibody	T400_NCT	Cell_line.NT2	Plate.99	SLC35F4	0.6	-0.0123088794865398	pearson	1	Ttest_pvalue	Coefficient_of_eigenassay	SVD_pCMs_dplus3CT	NoPrepr	SVD	13528	T400_NCT-NT2	O	Kept components	NCT
Drug	Monoclonal_antibody	T400_NCT	Cell_line.NT2	Plate.99	SLC35F5	0.6	0.00557317402917554	pearson	1	Ttest_pvalue	Coefficient_of_eigenassay	SVD_pCMs_dplus3CT	NoPrepr	SVD	14409	T400_NCT-NT2	O	Kept components	NCT
Drug	Monoclonal_antibody	T400_NCT	Cell_line.NT2	Plate.99	SLC35F6	0.6	0.102389999962918	pearson	1	Ttest_pvalue	Coefficient_of_eigenassay	SVD_pCMs_dplus3CT	NoPrepr	SVD	5549	T400_NCT-NT2	O	Kept components	NCT
Drug	Monoclonal_antibody	T400_NCT	Cell_line.NT2	Plate.99	SLC35G1	0.6	-0.00061745731853233	pearson	1	Ttest_pvalue	Coefficient_of_eigenassay	SVD_pCMs_dplus3CT	NoPrepr	SVD	15220	T400_NCT-NT2	O	Kept components	NCT
Drug	Monoclonal_antibody	T400_NCT	Cell_line.NT2	Plate.99	SLC35G2	0.6	0.00980616927887857	pearson	1	Ttest_pvalue	Coefficient_of_eigenassay	SVD_pCMs_dplus3CT	NoPrepr	SVD	13846	T400_NCT-NT2	O	Kept components	NCT
Drug	Monoclonal_antibody	T400_NCT	Cell_line.NT2	Plate.99	SLC35G3	0.6	-0.0660489308503499	pearson	1	Ttest_pvalue	Coefficient_of_eigenassay	SVD_pCMs_dplus3CT	NoPrepr	SVD	8160	T400_NCT-NT2	O	Kept components	NCT
Drug	Monoclonal_antibody	T400_NCT	Cell_line.NT2	Plate.99	SLC35G5	0.6	0.00154287674954792	pearson	1	Ttest_pvalue	Coefficient_of_eigenassay	SVD_pCMs_dplus3CT	NoPrepr	SVD	15063	T400_NCT-NT2	O	Kept components	NCT
Drug	Monoclonal_antibody	T400_NCT	Cell_line.NT2	Plate.99	SLC35G6	0.6	0.160267004973732	pearson	1	Ttest_pvalue	Coefficient_of_eigenassay	SVD_pCMs_dplus3CT	NoPrepr	SVD	2824	T400_NCT-NT2	O	Kept components	NCT
Drug	Monoclonal_antibody	T400_NCT	Cell_line.NT2	Plate.99	SLC36A1	0.6	0.027592146307218	pearson	1	Ttest_pvalue	Coefficient_of_eigenassay	SVD_pCMs_dplus3CT	NoPrepr	SVD	11756	T400_NCT-NT2	O	Kept components	NCT
Drug	Monoclonal_antibody	T400_NCT	Cell_line.NT2	Plate.99	SLC36A4	0.6	-0.0523865450896261	pearson	1	Ttest_pvalue	Coefficient_of_eigenassay	SVD_pCMs_dplus3CT	NoPrepr	SVD	9323	T400_NCT-NT2	O	Kept components	NCT
Drug	Monoclonal_antibody	T400_NCT	Cell_line.NT2	Plate.99	SLC37A1	0.6	0.120919718073882	pearson	1	Ttest_pvalue	Coefficient_of_eigenassay	SVD_pCMs_dplus3CT	NoPrepr	SVD	4491	T400_NCT-NT2	O	Kept components	NCT
Drug	Monoclonal_antibody	T400_NCT	Cell_line.NT2	Plate.99	SLC37A2	0.6	-0.0682483507530352	pearson	1	Ttest_pvalue	Coefficient_of_eigenassay	SVD_pCMs_dplus3CT	NoPrepr	SVD	7975	T400_NCT-NT2	O	Kept components	NCT
Drug	Monoclonal_antibody	T400_NCT	Cell_line.NT2	Plate.99	SLC37A3	0.6	-0.0210970354553722	pearson	1	Ttest_pvalue	Coefficient_of_eigenassay	SVD_pCMs_dplus3CT	NoPrepr	SVD	12480	T400_NCT-NT2	O	Kept components	NCT
Drug	Monoclonal_antibody	T400_NCT	Cell_line.NT2	Plate.99	SLC37A4	0.6	0.0114126883972245	pearson	1	Ttest_pvalue	Coefficient_of_eigenassay	SVD_pCMs_dplus3CT	NoPrepr	SVD	13646	T400_NCT-NT2	O	Kept components	NCT
Drug	Monoclonal_antibody	T400_NCT	Cell_line.NT2	Plate.99	SLC38A1	0.6	0.0248119900882022	pearson	1	Ttest_pvalue	Coefficient_of_eigenassay	SVD_pCMs_dplus3CT	NoPrepr	SVD	12083	T400_NCT-NT2	O	Kept components	NCT
Drug	Monoclonal_antibody	T400_NCT	Cell_line.NT2	Plate.99	SLC38A10	0.6	0.131434666833611	pearson	1	Ttest_pvalue	Coefficient_of_eigenassay	SVD_pCMs_dplus3CT	NoPrepr	SVD	3953	T400_NCT-NT2	O	Kept components	NCT
Drug	Monoclonal_antibody	T400_NCT	Cell_line.NT2	Plate.99	SLC38A2	0.6	-0.0512496769628452	pearson	1	Ttest_pvalue	Coefficient_of_eigenassay	SVD_pCMs_dplus3CT	NoPrepr	SVD	9412	T400_NCT-NT2	O	Kept components	NCT
Drug	Monoclonal_antibody	T400_NCT	Cell_line.NT2	Plate.99	SLC38A3	0.6	0.0956785651340935	pearson	1	Ttest_pvalue	Coefficient_of_eigenassay	SVD_pCMs_dplus3CT	NoPrepr	SVD	5935	T400_NCT-NT2	O	Kept components	NCT
Drug	Monoclonal_antibody	T400_NCT	Cell_line.NT2	Plate.99	SLC38A4	0.6	-0.0589790352318447	pearson	1	Ttest_pvalue	Coefficient_of_eigenassay	SVD_pCMs_dplus3CT	NoPrepr	SVD	8724	T400_NCT-NT2	O	Kept components	NCT
Drug	Monoclonal_antibody	T400_NCT	Cell_line.NT2	Plate.99	SLC38A5	0.6	0.0638057815568061	pearson	1	Ttest_pvalue	Coefficient_of_eigenassay	SVD_pCMs_dplus3CT	NoPrepr	SVD	8319	T400_NCT-NT2	O	Kept components	NCT
Drug	Monoclonal_antibody	T400_NCT	Cell_line.NT2	Plate.99	SLC38A6	0.6	-0.00589645403961067	pearson	1	Ttest_pvalue	Coefficient_of_eigenassay	SVD_pCMs_dplus3CT	NoPrepr	SVD	14363	T400_NCT-NT2	O	Kept components	NCT
Drug	Monoclonal_antibody	T400_NCT	Cell_line.NT2	Plate.99	SLC38A7	0.6	0.104799098452503	pearson	1	Ttest_pvalue	Coefficient_of_eigenassay	SVD_pCMs_dplus3CT	NoPrepr	SVD	5400	T400_NCT-NT2	O	Kept components	NCT
Drug	Monoclonal_antibody	T400_NCT	Cell_line.NT2	Plate.99	SLC38A9	0.6	-0.0037120441458513	pearson	1	Ttest_pvalue	Coefficient_of_eigenassay	SVD_pCMs_dplus3CT	NoPrepr	SVD	14694	T400_NCT-NT2	O	Kept components	NCT
Drug	Monoclonal_antibody	T400_NCT	Cell_line.NT2	Plate.99	SLC39A1	0.6	0.0674049044333698	pearson	1	Ttest_pvalue	Coefficient_of_eigenassay	SVD_pCMs_dplus3CT	NoPrepr	SVD	8044	T400_NCT-NT2	O	Kept components	NCT
Drug	Monoclonal_antibody	T400_NCT	Cell_line.NT2	Plate.99	SLC39A10	0.6	-0.226967601321379	pearson	1	Ttest_pvalue	Coefficient_of_eigenassay	SVD_pCMs_dplus3CT	NoPrepr	SVD	1302	T400_NCT-NT2	O	Kept components	NCT
Drug	Monoclonal_antibody	T400_NCT	Cell_line.NT2	Plate.99	SLC39A11	0.6	-0.11725253056245	pearson	1	Ttest_pvalue	Coefficient_of_eigenassay	SVD_pCMs_dplus3CT	NoPrepr	SVD	4684	T400_NCT-NT2	O	Kept components	NCT
Drug	Monoclonal_antibody	T400_NCT	Cell_line.NT2	Plate.99	SLC39A12	0.6	-0.00283998107208527	pearson	1	Ttest_pvalue	Coefficient_of_eigenassay	SVD_pCMs_dplus3CT	NoPrepr	SVD	14853	T400_NCT-NT2	O	Kept components	NCT
Drug	Monoclonal_antibody	T400_NCT	Cell_line.NT2	Plate.99	SLC39A13	0.6	0.119988065403708	pearson	1	Ttest_pvalue	Coefficient_of_eigenassay	SVD_pCMs_dplus3CT	NoPrepr	SVD	4536	T400_NCT-NT2	O	Kept components	NCT
Drug	Monoclonal_antibody	T400_NCT	Cell_line.NT2	Plate.99	SLC39A14	0.6	0.113800765679085	pearson	1	Ttest_pvalue	Coefficient_of_eigenassay	SVD_pCMs_dplus3CT	NoPrepr	SVD	4868	T400_NCT-NT2	O	Kept components	NCT
Drug	Monoclonal_antibody	T400_NCT	Cell_line.NT2	Plate.99	SLC39A3	0.6	0.152660823211806	pearson	1	Ttest_pvalue	Coefficient_of_eigenassay	SVD_pCMs_dplus3CT	NoPrepr	SVD	3102	T400_NCT-NT2	O	Kept components	NCT
Drug	Monoclonal_antibody	T400_NCT	Cell_line.NT2	Plate.99	SLC39A4	0.6	-0.161750964733804	pearson	1	Ttest_pvalue	Coefficient_of_eigenassay	SVD_pCMs_dplus3CT	NoPrepr	SVD	2776	T400_NCT-NT2	O	Kept components	NCT
Drug	Monoclonal_antibody	T400_NCT	Cell_line.NT2	Plate.99	SLC39A5	0.6	0.0408949625202318	pearson	1	Ttest_pvalue	Coefficient_of_eigenassay	SVD_pCMs_dplus3CT	NoPrepr	SVD	10376	T400_NCT-NT2	O	Kept components	NCT
Drug	Monoclonal_antibody	T400_NCT	Cell_line.NT2	Plate.99	SLC39A6	0.6	0.000168655701933928	pearson	1	Ttest_pvalue	Coefficient_of_eigenassay	SVD_pCMs_dplus3CT	NoPrepr	SVD	15289	T400_NCT-NT2	O	Kept components	NCT
Drug	Monoclonal_antibody	T400_NCT	Cell_line.NT2	Plate.99	SLC39A8	0.6	-0.109032049253686	pearson	1	Ttest_pvalue	Coefficient_of_eigenassay	SVD_pCMs_dplus3CT	NoPrepr	SVD	5148	T400_NCT-NT2	O	Kept components	NCT
Drug	Monoclonal_antibody	T400_NCT	Cell_line.NT2	Plate.99	SLC39A9	0.6	0.0250675448928411	pearson	1	Ttest_pvalue	Coefficient_of_eigenassay	SVD_pCMs_dplus3CT	NoPrepr	SVD	12041	T400_NCT-NT2	O	Kept components	NCT
Drug	Monoclonal_antibody	T400_NCT	Cell_line.NT2	Plate.99	SLC3A2	0.6	0.32592133848481	pearson	1	Ttest_pvalue	Coefficient_of_eigenassay	SVD_pCMs_dplus3CT	NoPrepr	SVD	468	T400_NCT-NT2	O	Kept components	NCT
Drug	Monoclonal_antibody	T400_NCT	Cell_line.NT2	Plate.99	SLC40A1	0.6	0.106297281361154	pearson	1	Ttest_pvalue	Coefficient_of_eigenassay	SVD_pCMs_dplus3CT	NoPrepr	SVD	5309	T400_NCT-NT2	O	Kept components	NCT
Drug	Monoclonal_antibody	T400_NCT	Cell_line.NT2	Plate.99	SLC41A1	0.6	-0.0587173632043653	pearson	1	Ttest_pvalue	Coefficient_of_eigenassay	SVD_pCMs_dplus3CT	NoPrepr	SVD	8748	T400_NCT-NT2	O	Kept components	NCT
Drug	Monoclonal_antibody	T400_NCT	Cell_line.NT2	Plate.99	SLC41A2	0.6	-0.0177983263107652	pearson	1	Ttest_pvalue	Coefficient_of_eigenassay	SVD_pCMs_dplus3CT	NoPrepr	SVD	12857	T400_NCT-NT2	O	Kept components	NCT
Drug	Monoclonal_antibody	T400_NCT	Cell_line.NT2	Plate.99	SLC41A3	0.6	0.202577259714937	pearson	1	Ttest_pvalue	Coefficient_of_eigenassay	SVD_pCMs_dplus3CT	NoPrepr	SVD	1726	T400_NCT-NT2	O	Kept components	NCT
Drug	Monoclonal_antibody	T400_NCT	Cell_line.NT2	Plate.99	SLC43A1	0.6	-0.0680913216680312	pearson	1	Ttest_pvalue	Coefficient_of_eigenassay	SVD_pCMs_dplus3CT	NoPrepr	SVD	7985	T400_NCT-NT2	O	Kept components	NCT
Drug	Monoclonal_antibody	T400_NCT	Cell_line.NT2	Plate.99	SLC43A2	0.6	-0.0147949291361559	pearson	1	Ttest_pvalue	Coefficient_of_eigenassay	SVD_pCMs_dplus3CT	NoPrepr	SVD	13200	T400_NCT-NT2	O	Kept components	NCT
Drug	Monoclonal_antibody	T400_NCT	Cell_line.NT2	Plate.99	SLC43A3	0.6	0.0061993638888804	pearson	1	Ttest_pvalue	Coefficient_of_eigenassay	SVD_pCMs_dplus3CT	NoPrepr	SVD	14316	T400_NCT-NT2	O	Kept components	NCT
Drug	Monoclonal_antibody	T400_NCT	Cell_line.NT2	Plate.99	SLC44A1	0.6	0.0556970794749744	pearson	1	Ttest_pvalue	Coefficient_of_eigenassay	SVD_pCMs_dplus3CT	NoPrepr	SVD	9015	T400_NCT-NT2	O	Kept components	NCT
Drug	Monoclonal_antibody	T400_NCT	Cell_line.NT2	Plate.99	SLC44A2	0.6	0.0358626676970471	pearson	1	Ttest_pvalue	Coefficient_of_eigenassay	SVD_pCMs_dplus3CT	NoPrepr	SVD	10895	T400_NCT-NT2	O	Kept components	NCT
Drug	Monoclonal_antibody	T400_NCT	Cell_line.NT2	Plate.99	SLC44A3	0.6	-0.0381623690333754	pearson	1	Ttest_pvalue	Coefficient_of_eigenassay	SVD_pCMs_dplus3CT	NoPrepr	SVD	10644	T400_NCT-NT2	O	Kept components	NCT
Drug	Monoclonal_antibody	T400_NCT	Cell_line.NT2	Plate.99	SLC44A5	0.6	-0.0131411315560991	pearson	1	Ttest_pvalue	Coefficient_of_eigenassay	SVD_pCMs_dplus3CT	NoPrepr	SVD	13403	T400_NCT-NT2	O	Kept components	NCT
Drug	Monoclonal_antibody	T400_NCT	Cell_line.NT2	Plate.99	SLC45A1	0.6	0.0270459043544511	pearson	1	Ttest_pvalue	Coefficient_of_eigenassay	SVD_pCMs_dplus3CT	NoPrepr	SVD	11814	T400_NCT-NT2	O	Kept components	NCT
Drug	Monoclonal_antibody	T400_NCT	Cell_line.NT2	Plate.99	SLC45A2	0.6	-0.0289833211841852	pearson	1	Ttest_pvalue	Coefficient_of_eigenassay	SVD_pCMs_dplus3CT	NoPrepr	SVD	11608	T400_NCT-NT2	O	Kept components	NCT
Drug	Monoclonal_antibody	T400_NCT	Cell_line.NT2	Plate.99	SLC45A3	0.6	0.0386574702921462	pearson	1	Ttest_pvalue	Coefficient_of_eigenassay	SVD_pCMs_dplus3CT	NoPrepr	SVD	10598	T400_NCT-NT2	O	Kept components	NCT
Drug	Monoclonal_antibody	T400_NCT	Cell_line.NT2	Plate.99	SLC45A4	0.6	0.107220182839287	pearson	1	Ttest_pvalue	Coefficient_of_eigenassay	SVD_pCMs_dplus3CT	NoPrepr	SVD	5257	T400_NCT-NT2	O	Kept components	NCT
Drug	Monoclonal_antibody	T400_NCT	Cell_line.NT2	Plate.99	SLC46A1	0.6	0.0344836100562796	pearson	1	Ttest_pvalue	Coefficient_of_eigenassay	SVD_pCMs_dplus3CT	NoPrepr	SVD	11030	T400_NCT-NT2	O	Kept components	NCT
Drug	Monoclonal_antibody	T400_NCT	Cell_line.NT2	Plate.99	SLC46A2	0.6	-0.0331368973328195	pearson	1	Ttest_pvalue	Coefficient_of_eigenassay	SVD_pCMs_dplus3CT	NoPrepr	SVD	11205	T400_NCT-NT2	O	Kept components	NCT
Drug	Monoclonal_antibody	T400_NCT	Cell_line.NT2	Plate.99	SLC46A3	0.6	0.00720908681164042	pearson	1	Ttest_pvalue	Coefficient_of_eigenassay	SVD_pCMs_dplus3CT	NoPrepr	SVD	14176	T400_NCT-NT2	O	Kept components	NCT
Drug	Monoclonal_antibody	T400_NCT	Cell_line.NT2	Plate.99	SLC47A1	0.6	-0.0352440508503772	pearson	1	Ttest_pvalue	Coefficient_of_eigenassay	SVD_pCMs_dplus3CT	NoPrepr	SVD	10958	T400_NCT-NT2	O	Kept components	NCT
Drug	Monoclonal_antibody	T400_NCT	Cell_line.NT2	Plate.99	SLC47A2	0.6	-0.00631339595360952	pearson	1	Ttest_pvalue	Coefficient_of_eigenassay	SVD_pCMs_dplus3CT	NoPrepr	SVD	14305	T400_NCT-NT2	O	Kept components	NCT
Drug	Monoclonal_antibody	T400_NCT	Cell_line.NT2	Plate.99	SLC48A1	0.6	0.153289243784974	pearson	1	Ttest_pvalue	Coefficient_of_eigenassay	SVD_pCMs_dplus3CT	NoPrepr	SVD	3075	T400_NCT-NT2	O	Kept components	NCT
Drug	Monoclonal_antibody	T400_NCT	Cell_line.NT2	Plate.99	SLC49A3	0.6	0.0943632449758956	pearson	1	Ttest_pvalue	Coefficient_of_eigenassay	SVD_pCMs_dplus3CT	NoPrepr	SVD	6016	T400_NCT-NT2	O	Kept components	NCT
Drug	Monoclonal_antibody	T400_NCT	Cell_line.NT2	Plate.99	SLC4A10	0.6	0.0217749448515555	pearson	1	Ttest_pvalue	Coefficient_of_eigenassay	SVD_pCMs_dplus3CT	NoPrepr	SVD	12402	T400_NCT-NT2	O	Kept components	NCT
Drug	Monoclonal_antibody	T400_NCT	Cell_line.NT2	Plate.99	SLC4A11	0.6	0.111571074054464	pearson	1	Ttest_pvalue	Coefficient_of_eigenassay	SVD_pCMs_dplus3CT	NoPrepr	SVD	4998	T400_NCT-NT2	O	Kept components	NCT
Drug	Monoclonal_antibody	T400_NCT	Cell_line.NT2	Plate.99	SLC4A1AP	0.6	-0.0234068833427063	pearson	1	Ttest_pvalue	Coefficient_of_eigenassay	SVD_pCMs_dplus3CT	NoPrepr	SVD	12226	T400_NCT-NT2	O	Kept components	NCT
Drug	Monoclonal_antibody	T400_NCT	Cell_line.NT2	Plate.99	SLC4A2	0.6	0.0499314768857043	pearson	1	Ttest_pvalue	Coefficient_of_eigenassay	SVD_pCMs_dplus3CT	NoPrepr	SVD	9541	T400_NCT-NT2	O	Kept components	NCT
Drug	Monoclonal_antibody	T400_NCT	Cell_line.NT2	Plate.99	SLC4A3	0.6	-0.196105169496481	pearson	1	Ttest_pvalue	Coefficient_of_eigenassay	SVD_pCMs_dplus3CT	NoPrepr	SVD	1855	T400_NCT-NT2	O	Kept components	NCT
Drug	Monoclonal_antibody	T400_NCT	Cell_line.NT2	Plate.99	SLC4A4	0.6	-0.113743343300617	pearson	1	Ttest_pvalue	Coefficient_of_eigenassay	SVD_pCMs_dplus3CT	NoPrepr	SVD	4872	T400_NCT-NT2	O	Kept components	NCT
Drug	Monoclonal_antibody	T400_NCT	Cell_line.NT2	Plate.99	SLC4A5	0.6	0.22509825670996	pearson	1	Ttest_pvalue	Coefficient_of_eigenassay	SVD_pCMs_dplus3CT	NoPrepr	SVD	1329	T400_NCT-NT2	O	Kept components	NCT
Drug	Monoclonal_antibody	T400_NCT	Cell_line.NT2	Plate.99	SLC4A7	0.6	-0.0559506593291575	pearson	1	Ttest_pvalue	Coefficient_of_eigenassay	SVD_pCMs_dplus3CT	NoPrepr	SVD	8995	T400_NCT-NT2	O	Kept components	NCT
Drug	Monoclonal_antibody	T400_NCT	Cell_line.NT2	Plate.99	SLC4A8	0.6	-0.129835104409898	pearson	1	Ttest_pvalue	Coefficient_of_eigenassay	SVD_pCMs_dplus3CT	NoPrepr	SVD	4022	T400_NCT-NT2	O	Kept components	NCT
Drug	Monoclonal_antibody	T400_NCT	Cell_line.NT2	Plate.99	SLC4A9	0.6	-0.0251612724236069	pearson	1	Ttest_pvalue	Coefficient_of_eigenassay	SVD_pCMs_dplus3CT	NoPrepr	SVD	12026	T400_NCT-NT2	O	Kept components	NCT
Drug	Monoclonal_antibody	T400_NCT	Cell_line.NT2	Plate.99	SLC50A1	0.6	-0.113363643671737	pearson	1	Ttest_pvalue	Coefficient_of_eigenassay	SVD_pCMs_dplus3CT	NoPrepr	SVD	4892	T400_NCT-NT2	O	Kept components	NCT
Drug	Monoclonal_antibody	T400_NCT	Cell_line.NT2	Plate.99	SLC51A	0.6	-0.129777011340782	pearson	1	Ttest_pvalue	Coefficient_of_eigenassay	SVD_pCMs_dplus3CT	NoPrepr	SVD	4027	T400_NCT-NT2	O	Kept components	NCT
Drug	Monoclonal_antibody	T400_NCT	Cell_line.NT2	Plate.99	SLC52A1	0.6	0.0507955669366295	pearson	1	Ttest_pvalue	Coefficient_of_eigenassay	SVD_pCMs_dplus3CT	NoPrepr	SVD	9454	T400_NCT-NT2	O	Kept components	NCT
Drug	Monoclonal_antibody	T400_NCT	Cell_line.NT2	Plate.99	SLC52A2	0.6	0.109901020719187	pearson	1	Ttest_pvalue	Coefficient_of_eigenassay	SVD_pCMs_dplus3CT	NoPrepr	SVD	5097	T400_NCT-NT2	O	Kept components	NCT
Drug	Monoclonal_antibody	T400_NCT	Cell_line.NT2	Plate.99	SLC5A1	0.6	0.223272170440215	pearson	1	Ttest_pvalue	Coefficient_of_eigenassay	SVD_pCMs_dplus3CT	NoPrepr	SVD	1363	T400_NCT-NT2	O	Kept components	NCT
Drug	Monoclonal_antibody	T400_NCT	Cell_line.NT2	Plate.99	SLC5A11	0.6	-0.0145354020931032	pearson	1	Ttest_pvalue	Coefficient_of_eigenassay	SVD_pCMs_dplus3CT	NoPrepr	SVD	13225	T400_NCT-NT2	O	Kept components	NCT
Drug	Monoclonal_antibody	T400_NCT	Cell_line.NT2	Plate.99	SLC5A12	0.6	-0.229822508935888	pearson	1	Ttest_pvalue	Coefficient_of_eigenassay	SVD_pCMs_dplus3CT	NoPrepr	SVD	1260	T400_NCT-NT2	O	Kept components	NCT
Drug	Monoclonal_antibody	T400_NCT	Cell_line.NT2	Plate.99	SLC5A2	0.6	0.0623894659298617	pearson	1	Ttest_pvalue	Coefficient_of_eigenassay	SVD_pCMs_dplus3CT	NoPrepr	SVD	8443	T400_NCT-NT2	O	Kept components	NCT
Drug	Monoclonal_antibody	T400_NCT	Cell_line.NT2	Plate.99	SLC5A3	0.6	-0.26522050714709	pearson	1	Ttest_pvalue	Coefficient_of_eigenassay	SVD_pCMs_dplus3CT	NoPrepr	SVD	880	T400_NCT-NT2	O	Kept components	NCT
Drug	Monoclonal_antibody	T400_NCT	Cell_line.NT2	Plate.99	SLC5A4	0.6	-0.0636759848188712	pearson	1	Ttest_pvalue	Coefficient_of_eigenassay	SVD_pCMs_dplus3CT	NoPrepr	SVD	8330	T400_NCT-NT2	O	Kept components	NCT
Drug	Monoclonal_antibody	T400_NCT	Cell_line.NT2	Plate.99	SLC5A6	0.6	-0.0548700901604136	pearson	1	Ttest_pvalue	Coefficient_of_eigenassay	SVD_pCMs_dplus3CT	NoPrepr	SVD	9096	T400_NCT-NT2	O	Kept components	NCT
Drug	Monoclonal_antibody	T400_NCT	Cell_line.NT2	Plate.99	SLC5A7	0.6	0.0159613680419086	pearson	1	Ttest_pvalue	Coefficient_of_eigenassay	SVD_pCMs_dplus3CT	NoPrepr	SVD	13061	T400_NCT-NT2	O	Kept components	NCT
Drug	Monoclonal_antibody	T400_NCT	Cell_line.NT2	Plate.99	SLC5A9	0.6	-0.0958082698107475	pearson	1	Ttest_pvalue	Coefficient_of_eigenassay	SVD_pCMs_dplus3CT	NoPrepr	SVD	5926	T400_NCT-NT2	O	Kept components	NCT
Drug	Monoclonal_antibody	T400_NCT	Cell_line.NT2	Plate.99	SLC6A1	0.6	0.0812714097719852	pearson	1	Ttest_pvalue	Coefficient_of_eigenassay	SVD_pCMs_dplus3CT	NoPrepr	SVD	6944	T400_NCT-NT2	O	Kept components	NCT
Drug	Monoclonal_antibody	T400_NCT	Cell_line.NT2	Plate.99	SLC6A11	0.6	-0.0545144021242664	pearson	1	Ttest_pvalue	Coefficient_of_eigenassay	SVD_pCMs_dplus3CT	NoPrepr	SVD	9119	T400_NCT-NT2	O	Kept components	NCT
Drug	Monoclonal_antibody	T400_NCT	Cell_line.NT2	Plate.99	SLC6A12	0.6	0.0419402471345947	pearson	1	Ttest_pvalue	Coefficient_of_eigenassay	SVD_pCMs_dplus3CT	NoPrepr	SVD	10280	T400_NCT-NT2	O	Kept components	NCT
Drug	Monoclonal_antibody	T400_NCT	Cell_line.NT2	Plate.99	SLC6A13	0.6	-0.0674869229222072	pearson	1	Ttest_pvalue	Coefficient_of_eigenassay	SVD_pCMs_dplus3CT	NoPrepr	SVD	8033	T400_NCT-NT2	O	Kept components	NCT
Drug	Monoclonal_antibody	T400_NCT	Cell_line.NT2	Plate.99	SLC6A15	0.6	0.0811994280056315	pearson	1	Ttest_pvalue	Coefficient_of_eigenassay	SVD_pCMs_dplus3CT	NoPrepr	SVD	6951	T400_NCT-NT2	O	Kept components	NCT
Drug	Monoclonal_antibody	T400_NCT	Cell_line.NT2	Plate.99	SLC6A16	0.6	-0.1387791386081	pearson	1	Ttest_pvalue	Coefficient_of_eigenassay	SVD_pCMs_dplus3CT	NoPrepr	SVD	3642	T400_NCT-NT2	O	Kept components	NCT
Drug	Monoclonal_antibody	T400_NCT	Cell_line.NT2	Plate.99	SLC6A17	0.6	0.27977375134362	pearson	1	Ttest_pvalue	Coefficient_of_eigenassay	SVD_pCMs_dplus3CT	NoPrepr	SVD	764	T400_NCT-NT2	O	Kept components	NCT
Drug	Monoclonal_antibody	T400_NCT	Cell_line.NT2	Plate.99	SLC6A2	0.6	-0.0745873741464842	pearson	1	Ttest_pvalue	Coefficient_of_eigenassay	SVD_pCMs_dplus3CT	NoPrepr	SVD	7479	T400_NCT-NT2	O	Kept components	NCT
Drug	Monoclonal_antibody	T400_NCT	Cell_line.NT2	Plate.99	SLC6A20	0.6	0.0154594537332378	pearson	1	Ttest_pvalue	Coefficient_of_eigenassay	SVD_pCMs_dplus3CT	NoPrepr	SVD	13133	T400_NCT-NT2	O	Kept components	NCT
Drug	Monoclonal_antibody	T400_NCT	Cell_line.NT2	Plate.99	SLC6A4	0.6	0.598930986393199	pearson	1	Ttest_pvalue	Coefficient_of_eigenassay	SVD_pCMs_dplus3CT	NoPrepr	SVD	63	T400_NCT-NT2	O	Kept components	NCT
Drug	Monoclonal_antibody	T400_NCT	Cell_line.NT2	Plate.99	SLC6A6	0.6	-0.205471635643109	pearson	1	Ttest_pvalue	Coefficient_of_eigenassay	SVD_pCMs_dplus3CT	NoPrepr	SVD	1661	T400_NCT-NT2	O	Kept components	NCT
Drug	Monoclonal_antibody	T400_NCT	Cell_line.NT2	Plate.99	SLC6A8	0.6	-0.00944293617231996	pearson	1	Ttest_pvalue	Coefficient_of_eigenassay	SVD_pCMs_dplus3CT	NoPrepr	SVD	13891	T400_NCT-NT2	O	Kept components	NCT
Drug	Monoclonal_antibody	T400_NCT	Cell_line.NT2	Plate.99	SLC6A9	0.6	0.250910536523912	pearson	1	Ttest_pvalue	Coefficient_of_eigenassay	SVD_pCMs_dplus3CT	NoPrepr	SVD	1016	T400_NCT-NT2	O	Kept components	NCT
Drug	Monoclonal_antibody	T400_NCT	Cell_line.NT2	Plate.99	SLC7A1	0.6	0.267327309751518	pearson	1	Ttest_pvalue	Coefficient_of_eigenassay	SVD_pCMs_dplus3CT	NoPrepr	SVD	854	T400_NCT-NT2	O	Kept components	NCT
Drug	Monoclonal_antibody	T400_NCT	Cell_line.NT2	Plate.99	SLC7A10	0.6	-0.0397528486116798	pearson	1	Ttest_pvalue	Coefficient_of_eigenassay	SVD_pCMs_dplus3CT	NoPrepr	SVD	10489	T400_NCT-NT2	O	Kept components	NCT
Drug	Monoclonal_antibody	T400_NCT	Cell_line.NT2	Plate.99	SLC7A11	0.6	0.118481150054938	pearson	1	Ttest_pvalue	Coefficient_of_eigenassay	SVD_pCMs_dplus3CT	NoPrepr	SVD	4611	T400_NCT-NT2	O	Kept components	NCT
Drug	Monoclonal_antibody	T400_NCT	Cell_line.NT2	Plate.99	SLC7A14	0.6	-0.0440381986657379	pearson	1	Ttest_pvalue	Coefficient_of_eigenassay	SVD_pCMs_dplus3CT	NoPrepr	SVD	10083	T400_NCT-NT2	O	Kept components	NCT
Drug	Monoclonal_antibody	T400_NCT	Cell_line.NT2	Plate.99	SLC7A2	0.6	-0.0668564182544645	pearson	1	Ttest_pvalue	Coefficient_of_eigenassay	SVD_pCMs_dplus3CT	NoPrepr	SVD	8092	T400_NCT-NT2	O	Kept components	NCT
Drug	Monoclonal_antibody	T400_NCT	Cell_line.NT2	Plate.99	SLC7A3	0.6	0.319557915797561	pearson	1	Ttest_pvalue	Coefficient_of_eigenassay	SVD_pCMs_dplus3CT	NoPrepr	SVD	505	T400_NCT-NT2	O	Kept components	NCT
Drug	Monoclonal_antibody	T400_NCT	Cell_line.NT2	Plate.99	SLC7A4	0.6	0.157537064317937	pearson	1	Ttest_pvalue	Coefficient_of_eigenassay	SVD_pCMs_dplus3CT	NoPrepr	SVD	2915	T400_NCT-NT2	O	Kept components	NCT
Drug	Monoclonal_antibody	T400_NCT	Cell_line.NT2	Plate.99	SLC7A5	0.6	0.495076976255394	pearson	1	Ttest_pvalue	Coefficient_of_eigenassay	SVD_pCMs_dplus3CT	NoPrepr	SVD	131	T400_NCT-NT2	O	Kept components	NCT
Drug	Monoclonal_antibody	T400_NCT	Cell_line.NT2	Plate.99	SLC7A6	0.6	0.124034091253905	pearson	1	Ttest_pvalue	Coefficient_of_eigenassay	SVD_pCMs_dplus3CT	NoPrepr	SVD	4324	T400_NCT-NT2	O	Kept components	NCT
Drug	Monoclonal_antibody	T400_NCT	Cell_line.NT2	Plate.99	SLC7A6OS	0.6	0.312281689766465	pearson	1	Ttest_pvalue	Coefficient_of_eigenassay	SVD_pCMs_dplus3CT	NoPrepr	SVD	555	T400_NCT-NT2	O	Kept components	NCT
Drug	Monoclonal_antibody	T400_NCT	Cell_line.NT2	Plate.99	SLC7A7	0.6	0.284898786930936	pearson	1	Ttest_pvalue	Coefficient_of_eigenassay	SVD_pCMs_dplus3CT	NoPrepr	SVD	727	T400_NCT-NT2	O	Kept components	NCT
Drug	Monoclonal_antibody	T400_NCT	Cell_line.NT2	Plate.99	SLC7A8	0.6	0.0201753171370575	pearson	1	Ttest_pvalue	Coefficient_of_eigenassay	SVD_pCMs_dplus3CT	NoPrepr	SVD	12592	T400_NCT-NT2	O	Kept components	NCT
Drug	Monoclonal_antibody	T400_NCT	Cell_line.NT2	Plate.99	SLC7A9	0.6	0.0259240331833036	pearson	1	Ttest_pvalue	Coefficient_of_eigenassay	SVD_pCMs_dplus3CT	NoPrepr	SVD	11951	T400_NCT-NT2	O	Kept components	NCT
Drug	Monoclonal_antibody	T400_NCT	Cell_line.NT2	Plate.99	SLC8A1	0.6	-0.275319232879827	pearson	1	Ttest_pvalue	Coefficient_of_eigenassay	SVD_pCMs_dplus3CT	NoPrepr	SVD	797	T400_NCT-NT2	O	Kept components	NCT
Drug	Monoclonal_antibody	T400_NCT	Cell_line.NT2	Plate.99	SLC8A2	0.6	0.287377074127762	pearson	1	Ttest_pvalue	Coefficient_of_eigenassay	SVD_pCMs_dplus3CT	NoPrepr	SVD	705	T400_NCT-NT2	O	Kept components	NCT
Drug	Monoclonal_antibody	T400_NCT	Cell_line.NT2	Plate.99	SLC8A3	0.6	0.0424467885294639	pearson	1	Ttest_pvalue	Coefficient_of_eigenassay	SVD_pCMs_dplus3CT	NoPrepr	SVD	10233	T400_NCT-NT2	O	Kept components	NCT
Drug	Monoclonal_antibody	T400_NCT	Cell_line.NT2	Plate.99	SLC8B1	0.6	0.193662550508319	pearson	1	Ttest_pvalue	Coefficient_of_eigenassay	SVD_pCMs_dplus3CT	NoPrepr	SVD	1918	T400_NCT-NT2	O	Kept components	NCT
Drug	Monoclonal_antibody	T400_NCT	Cell_line.NT2	Plate.99	SLC9A1	0.6	0.0955042991199991	pearson	1	Ttest_pvalue	Coefficient_of_eigenassay	SVD_pCMs_dplus3CT	NoPrepr	SVD	5945	T400_NCT-NT2	O	Kept components	NCT
Drug	Monoclonal_antibody	T400_NCT	Cell_line.NT2	Plate.99	SLC9A3	0.6	0.0939445709213991	pearson	1	Ttest_pvalue	Coefficient_of_eigenassay	SVD_pCMs_dplus3CT	NoPrepr	SVD	6041	T400_NCT-NT2	O	Kept components	NCT
Drug	Monoclonal_antibody	T400_NCT	Cell_line.NT2	Plate.99	SLC9A3R1	0.6	0.210687458209953	pearson	1	Ttest_pvalue	Coefficient_of_eigenassay	SVD_pCMs_dplus3CT	NoPrepr	SVD	1563	T400_NCT-NT2	O	Kept components	NCT
Drug	Monoclonal_antibody	T400_NCT	Cell_line.NT2	Plate.99	SLC9A3R2	0.6	0.0430929318760083	pearson	1	Ttest_pvalue	Coefficient_of_eigenassay	SVD_pCMs_dplus3CT	NoPrepr	SVD	10173	T400_NCT-NT2	O	Kept components	NCT
Drug	Monoclonal_antibody	T400_NCT	Cell_line.NT2	Plate.99	SLC9A5	0.6	-0.136991983630475	pearson	1	Ttest_pvalue	Coefficient_of_eigenassay	SVD_pCMs_dplus3CT	NoPrepr	SVD	3731	T400_NCT-NT2	O	Kept components	NCT
Drug	Monoclonal_antibody	T400_NCT	Cell_line.NT2	Plate.99	SLC9A6	0.6	0.272191226547437	pearson	1	Ttest_pvalue	Coefficient_of_eigenassay	SVD_pCMs_dplus3CT	NoPrepr	SVD	819	T400_NCT-NT2	O	Kept components	NCT
Drug	Monoclonal_antibody	T400_NCT	Cell_line.NT2	Plate.99	SLC9A7	0.6	-0.1433860938489	pearson	1	Ttest_pvalue	Coefficient_of_eigenassay	SVD_pCMs_dplus3CT	NoPrepr	SVD	3456	T400_NCT-NT2	O	Kept components	NCT
Drug	Monoclonal_antibody	T400_NCT	Cell_line.NT2	Plate.99	SLC9A8	0.6	0.093446240190994	pearson	1	Ttest_pvalue	Coefficient_of_eigenassay	SVD_pCMs_dplus3CT	NoPrepr	SVD	6080	T400_NCT-NT2	O	Kept components	NCT
Drug	Monoclonal_antibody	T400_NCT	Cell_line.NT2	Plate.99	SLC9A9	0.6	0.00288049604577207	pearson	1	Ttest_pvalue	Coefficient_of_eigenassay	SVD_pCMs_dplus3CT	NoPrepr	SVD	14840	T400_NCT-NT2	O	Kept components	NCT
Drug	Monoclonal_antibody	T400_NCT	Cell_line.NT2	Plate.99	SLC9B1	0.6	-0.0282607147366216	pearson	1	Ttest_pvalue	Coefficient_of_eigenassay	SVD_pCMs_dplus3CT	NoPrepr	SVD	11681	T400_NCT-NT2	O	Kept components	NCT
Drug	Monoclonal_antibody	T400_NCT	Cell_line.NT2	Plate.99	SLC9B2	0.6	-0.0744851449569527	pearson	1	Ttest_pvalue	Coefficient_of_eigenassay	SVD_pCMs_dplus3CT	NoPrepr	SVD	7491	T400_NCT-NT2	O	Kept components	NCT
Drug	Monoclonal_antibody	T400_NCT	Cell_line.NT2	Plate.99	SLC9C1	0.6	-0.09239437956535	pearson	1	Ttest_pvalue	Coefficient_of_eigenassay	SVD_pCMs_dplus3CT	NoPrepr	SVD	6155	T400_NCT-NT2	O	Kept components	NCT
Drug	Monoclonal_antibody	T400_NCT	Cell_line.NT2	Plate.99	SLC9C2	0.6	-0.00666714334715	pearson	1	Ttest_pvalue	Coefficient_of_eigenassay	SVD_pCMs_dplus3CT	NoPrepr	SVD	14253	T400_NCT-NT2	O	Kept components	NCT
Drug	Monoclonal_antibody	T400_NCT	Cell_line.NT2	Plate.99	SLCO1A2	0.6	0.070278352500791	pearson	1	Ttest_pvalue	Coefficient_of_eigenassay	SVD_pCMs_dplus3CT	NoPrepr	SVD	7813	T400_NCT-NT2	O	Kept components	NCT
Drug	Monoclonal_antibody	T400_NCT	Cell_line.NT2	Plate.99	SLCO1C1	0.6	-0.383333080501944	pearson	1	Ttest_pvalue	Coefficient_of_eigenassay	SVD_pCMs_dplus3CT	NoPrepr	SVD	295	T400_NCT-NT2	O	Kept components	NCT
Drug	Monoclonal_antibody	T400_NCT	Cell_line.NT2	Plate.99	SLCO2A1	0.6	0.0232692588054759	pearson	1	Ttest_pvalue	Coefficient_of_eigenassay	SVD_pCMs_dplus3CT	NoPrepr	SVD	12243	T400_NCT-NT2	O	Kept components	NCT
Drug	Monoclonal_antibody	T400_NCT	Cell_line.NT2	Plate.99	SLCO3A1	0.6	-0.225742126957942	pearson	1	Ttest_pvalue	Coefficient_of_eigenassay	SVD_pCMs_dplus3CT	NoPrepr	SVD	1318	T400_NCT-NT2	O	Kept components	NCT
Drug	Monoclonal_antibody	T400_NCT	Cell_line.NT2	Plate.99	SLCO4A1	0.6	-0.0149517744058937	pearson	1	Ttest_pvalue	Coefficient_of_eigenassay	SVD_pCMs_dplus3CT	NoPrepr	SVD	13184	T400_NCT-NT2	O	Kept components	NCT
Drug	Monoclonal_antibody	T400_NCT	Cell_line.NT2	Plate.99	SLCO4C1	0.6	-0.0174040252999588	pearson	1	Ttest_pvalue	Coefficient_of_eigenassay	SVD_pCMs_dplus3CT	NoPrepr	SVD	12896	T400_NCT-NT2	O	Kept components	NCT
Drug	Monoclonal_antibody	T400_NCT	Cell_line.NT2	Plate.99	SLCO5A1	0.6	-1.2933826987237	pearson	1	Ttest_pvalue	Coefficient_of_eigenassay	SVD_pCMs_dplus3CT	NoPrepr	SVD	3	T400_NCT-NT2	O	Kept components	NCT
Drug	Monoclonal_antibody	T400_NCT	Cell_line.NT2	Plate.99	SLCO6A1	0.6	0.00879374683867928	pearson	1	Ttest_pvalue	Coefficient_of_eigenassay	SVD_pCMs_dplus3CT	NoPrepr	SVD	13972	T400_NCT-NT2	O	Kept components	NCT
Drug	Monoclonal_antibody	T400_NCT	Cell_line.NT2	Plate.99	SLF1	0.6	0.15301295501251	pearson	1	Ttest_pvalue	Coefficient_of_eigenassay	SVD_pCMs_dplus3CT	NoPrepr	SVD	3093	T400_NCT-NT2	O	Kept components	NCT
Drug	Monoclonal_antibody	T400_NCT	Cell_line.NT2	Plate.99	SLF2	0.6	0.00840931483278277	pearson	1	Ttest_pvalue	Coefficient_of_eigenassay	SVD_pCMs_dplus3CT	NoPrepr	SVD	14026	T400_NCT-NT2	O	Kept components	NCT
Drug	Monoclonal_antibody	T400_NCT	Cell_line.NT2	Plate.99	SLFN11	0.6	-0.0914757602405831	pearson	1	Ttest_pvalue	Coefficient_of_eigenassay	SVD_pCMs_dplus3CT	NoPrepr	SVD	6211	T400_NCT-NT2	O	Kept components	NCT
Drug	Monoclonal_antibody	T400_NCT	Cell_line.NT2	Plate.99	SLFN12	0.6	0.0397794283735665	pearson	1	Ttest_pvalue	Coefficient_of_eigenassay	SVD_pCMs_dplus3CT	NoPrepr	SVD	10487	T400_NCT-NT2	O	Kept components	NCT
Drug	Monoclonal_antibody	T400_NCT	Cell_line.NT2	Plate.99	SLFN13	0.6	0.0551333632047044	pearson	1	Ttest_pvalue	Coefficient_of_eigenassay	SVD_pCMs_dplus3CT	NoPrepr	SVD	9077	T400_NCT-NT2	O	Kept components	NCT
Drug	Monoclonal_antibody	T400_NCT	Cell_line.NT2	Plate.99	SLFN5	0.6	-0.0711210556945393	pearson	1	Ttest_pvalue	Coefficient_of_eigenassay	SVD_pCMs_dplus3CT	NoPrepr	SVD	7743	T400_NCT-NT2	O	Kept components	NCT
Drug	Monoclonal_antibody	T400_NCT	Cell_line.NT2	Plate.99	SLFNL1	0.6	-0.0293195079558571	pearson	1	Ttest_pvalue	Coefficient_of_eigenassay	SVD_pCMs_dplus3CT	NoPrepr	SVD	11581	T400_NCT-NT2	O	Kept components	NCT
Drug	Monoclonal_antibody	T400_NCT	Cell_line.NT2	Plate.99	SLIRP	0.6	-0.233609358337167	pearson	1	Ttest_pvalue	Coefficient_of_eigenassay	SVD_pCMs_dplus3CT	NoPrepr	SVD	1217	T400_NCT-NT2	O	Kept components	NCT
Drug	Monoclonal_antibody	T400_NCT	Cell_line.NT2	Plate.99	SLIT1	0.6	1.16045359224152	pearson	1	Ttest_pvalue	Coefficient_of_eigenassay	SVD_pCMs_dplus3CT	NoPrepr	SVD	4	T400_NCT-NT2	O	Kept components	NCT
Drug	Monoclonal_antibody	T400_NCT	Cell_line.NT2	Plate.99	SLIT2	0.6	-0.0427410383432733	pearson	1	Ttest_pvalue	Coefficient_of_eigenassay	SVD_pCMs_dplus3CT	NoPrepr	SVD	10202	T400_NCT-NT2	O	Kept components	NCT
Drug	Monoclonal_antibody	T400_NCT	Cell_line.NT2	Plate.99	SLIT3	0.6	0.171434600398866	pearson	1	Ttest_pvalue	Coefficient_of_eigenassay	SVD_pCMs_dplus3CT	NoPrepr	SVD	2485	T400_NCT-NT2	O	Kept components	NCT
Drug	Monoclonal_antibody	T400_NCT	Cell_line.NT2	Plate.99	SLITRK1	0.6	0.0853531833408067	pearson	1	Ttest_pvalue	Coefficient_of_eigenassay	SVD_pCMs_dplus3CT	NoPrepr	SVD	6655	T400_NCT-NT2	O	Kept components	NCT
Drug	Monoclonal_antibody	T400_NCT	Cell_line.NT2	Plate.99	SLITRK2	0.6	0.0139564516971343	pearson	1	Ttest_pvalue	Coefficient_of_eigenassay	SVD_pCMs_dplus3CT	NoPrepr	SVD	13281	T400_NCT-NT2	O	Kept components	NCT
Drug	Monoclonal_antibody	T400_NCT	Cell_line.NT2	Plate.99	SLITRK3	0.6	-0.0881872609409291	pearson	1	Ttest_pvalue	Coefficient_of_eigenassay	SVD_pCMs_dplus3CT	NoPrepr	SVD	6435	T400_NCT-NT2	O	Kept components	NCT
Drug	Monoclonal_antibody	T400_NCT	Cell_line.NT2	Plate.99	SLITRK4	0.6	-0.204234946950432	pearson	1	Ttest_pvalue	Coefficient_of_eigenassay	SVD_pCMs_dplus3CT	NoPrepr	SVD	1691	T400_NCT-NT2	O	Kept components	NCT
Drug	Monoclonal_antibody	T400_NCT	Cell_line.NT2	Plate.99	SLITRK5	0.6	0.0230614471476598	pearson	1	Ttest_pvalue	Coefficient_of_eigenassay	SVD_pCMs_dplus3CT	NoPrepr	SVD	12259	T400_NCT-NT2	O	Kept components	NCT
Drug	Monoclonal_antibody	T400_NCT	Cell_line.NT2	Plate.99	SLITRK6	0.6	0.0525045912258816	pearson	1	Ttest_pvalue	Coefficient_of_eigenassay	SVD_pCMs_dplus3CT	NoPrepr	SVD	9309	T400_NCT-NT2	O	Kept components	NCT
Drug	Monoclonal_antibody	T400_NCT	Cell_line.NT2	Plate.99	SLK	0.6	-0.106572690282489	pearson	1	Ttest_pvalue	Coefficient_of_eigenassay	SVD_pCMs_dplus3CT	NoPrepr	SVD	5293	T400_NCT-NT2	O	Kept components	NCT
Drug	Monoclonal_antibody	T400_NCT	Cell_line.NT2	Plate.99	SLMAP	0.6	0.0807632103132295	pearson	1	Ttest_pvalue	Coefficient_of_eigenassay	SVD_pCMs_dplus3CT	NoPrepr	SVD	6993	T400_NCT-NT2	O	Kept components	NCT
Drug	Monoclonal_antibody	T400_NCT	Cell_line.NT2	Plate.99	SLN	0.6	-0.0421628785514105	pearson	1	Ttest_pvalue	Coefficient_of_eigenassay	SVD_pCMs_dplus3CT	NoPrepr	SVD	10259	T400_NCT-NT2	O	Kept components	NCT
Drug	Monoclonal_antibody	T400_NCT	Cell_line.NT2	Plate.99	SLPI	0.6	0.225971623433226	pearson	1	Ttest_pvalue	Coefficient_of_eigenassay	SVD_pCMs_dplus3CT	NoPrepr	SVD	1313	T400_NCT-NT2	O	Kept components	NCT
Drug	Monoclonal_antibody	T400_NCT	Cell_line.NT2	Plate.99	SLTM	0.6	-0.169422348722588	pearson	1	Ttest_pvalue	Coefficient_of_eigenassay	SVD_pCMs_dplus3CT	NoPrepr	SVD	2542	T400_NCT-NT2	O	Kept components	NCT
Drug	Monoclonal_antibody	T400_NCT	Cell_line.NT2	Plate.99	SLU7	0.6	-0.184891729742362	pearson	1	Ttest_pvalue	Coefficient_of_eigenassay	SVD_pCMs_dplus3CT	NoPrepr	SVD	2125	T400_NCT-NT2	O	Kept components	NCT
Drug	Monoclonal_antibody	T400_NCT	Cell_line.NT2	Plate.99	SLX4	0.6	0.0850204456899758	pearson	1	Ttest_pvalue	Coefficient_of_eigenassay	SVD_pCMs_dplus3CT	NoPrepr	SVD	6677	T400_NCT-NT2	O	Kept components	NCT
Drug	Monoclonal_antibody	T400_NCT	Cell_line.NT2	Plate.99	SLX4IP	0.6	-0.193659335809881	pearson	1	Ttest_pvalue	Coefficient_of_eigenassay	SVD_pCMs_dplus3CT	NoPrepr	SVD	1919	T400_NCT-NT2	O	Kept components	NCT
Drug	Monoclonal_antibody	T400_NCT	Cell_line.NT2	Plate.99	SMAD1	0.6	0.0751303363704522	pearson	1	Ttest_pvalue	Coefficient_of_eigenassay	SVD_pCMs_dplus3CT	NoPrepr	SVD	7433	T400_NCT-NT2	O	Kept components	NCT
Drug	Monoclonal_antibody	T400_NCT	Cell_line.NT2	Plate.99	SMAD2	0.6	-0.00471332720283106	pearson	1	Ttest_pvalue	Coefficient_of_eigenassay	SVD_pCMs_dplus3CT	NoPrepr	SVD	14529	T400_NCT-NT2	O	Kept components	NCT
Drug	Monoclonal_antibody	T400_NCT	Cell_line.NT2	Plate.99	SMAD3	0.6	0.120293058907164	pearson	1	Ttest_pvalue	Coefficient_of_eigenassay	SVD_pCMs_dplus3CT	NoPrepr	SVD	4527	T400_NCT-NT2	O	Kept components	NCT
Drug	Monoclonal_antibody	T400_NCT	Cell_line.NT2	Plate.99	SMAD4	0.6	-0.0175673110669865	pearson	1	Ttest_pvalue	Coefficient_of_eigenassay	SVD_pCMs_dplus3CT	NoPrepr	SVD	12879	T400_NCT-NT2	O	Kept components	NCT
Drug	Monoclonal_antibody	T400_NCT	Cell_line.NT2	Plate.99	SMAD5	0.6	0.112243174778348	pearson	1	Ttest_pvalue	Coefficient_of_eigenassay	SVD_pCMs_dplus3CT	NoPrepr	SVD	4956	T400_NCT-NT2	O	Kept components	NCT
Drug	Monoclonal_antibody	T400_NCT	Cell_line.NT2	Plate.99	SMAD6	0.6	0.113716136011408	pearson	1	Ttest_pvalue	Coefficient_of_eigenassay	SVD_pCMs_dplus3CT	NoPrepr	SVD	4874	T400_NCT-NT2	O	Kept components	NCT
Drug	Monoclonal_antibody	T400_NCT	Cell_line.NT2	Plate.99	SMAD7	0.6	0.165383147735063	pearson	1	Ttest_pvalue	Coefficient_of_eigenassay	SVD_pCMs_dplus3CT	NoPrepr	SVD	2667	T400_NCT-NT2	O	Kept components	NCT
Drug	Monoclonal_antibody	T400_NCT	Cell_line.NT2	Plate.99	SMAD9	0.6	-0.0664884306264569	pearson	1	Ttest_pvalue	Coefficient_of_eigenassay	SVD_pCMs_dplus3CT	NoPrepr	SVD	8126	T400_NCT-NT2	O	Kept components	NCT
Drug	Monoclonal_antibody	T400_NCT	Cell_line.NT2	Plate.99	SMAGP	0.6	-0.0450558089587269	pearson	1	Ttest_pvalue	Coefficient_of_eigenassay	SVD_pCMs_dplus3CT	NoPrepr	SVD	9987	T400_NCT-NT2	O	Kept components	NCT
Drug	Monoclonal_antibody	T400_NCT	Cell_line.NT2	Plate.99	SMAP1	0.6	0.128019104831351	pearson	1	Ttest_pvalue	Coefficient_of_eigenassay	SVD_pCMs_dplus3CT	NoPrepr	SVD	4123	T400_NCT-NT2	O	Kept components	NCT
Drug	Monoclonal_antibody	T400_NCT	Cell_line.NT2	Plate.99	SMAP2	0.6	-0.00376863935507476	pearson	1	Ttest_pvalue	Coefficient_of_eigenassay	SVD_pCMs_dplus3CT	NoPrepr	SVD	14685	T400_NCT-NT2	O	Kept components	NCT
Drug	Monoclonal_antibody	T400_NCT	Cell_line.NT2	Plate.99	SMARCA1	0.6	-0.121655356191378	pearson	1	Ttest_pvalue	Coefficient_of_eigenassay	SVD_pCMs_dplus3CT	NoPrepr	SVD	4452	T400_NCT-NT2	O	Kept components	NCT
Drug	Monoclonal_antibody	T400_NCT	Cell_line.NT2	Plate.99	SMARCA2	0.6	0.00114773305961491	pearson	1	Ttest_pvalue	Coefficient_of_eigenassay	SVD_pCMs_dplus3CT	NoPrepr	SVD	15142	T400_NCT-NT2	O	Kept components	NCT
Drug	Monoclonal_antibody	T400_NCT	Cell_line.NT2	Plate.99	SMARCA4	0.6	0.037736652536134	pearson	1	Ttest_pvalue	Coefficient_of_eigenassay	SVD_pCMs_dplus3CT	NoPrepr	SVD	10697	T400_NCT-NT2	O	Kept components	NCT
Drug	Monoclonal_antibody	T400_NCT	Cell_line.NT2	Plate.99	SMARCA5	0.6	-0.118043359337928	pearson	1	Ttest_pvalue	Coefficient_of_eigenassay	SVD_pCMs_dplus3CT	NoPrepr	SVD	4636	T400_NCT-NT2	O	Kept components	NCT
Drug	Monoclonal_antibody	T400_NCT	Cell_line.NT2	Plate.99	SMARCAD1	0.6	0.0234988324469805	pearson	1	Ttest_pvalue	Coefficient_of_eigenassay	SVD_pCMs_dplus3CT	NoPrepr	SVD	12215	T400_NCT-NT2	O	Kept components	NCT
Drug	Monoclonal_antibody	T400_NCT	Cell_line.NT2	Plate.99	SMARCAL1	0.6	-0.0482079393510392	pearson	1	Ttest_pvalue	Coefficient_of_eigenassay	SVD_pCMs_dplus3CT	NoPrepr	SVD	9702	T400_NCT-NT2	O	Kept components	NCT
Drug	Monoclonal_antibody	T400_NCT	Cell_line.NT2	Plate.99	SMARCC1	0.6	-0.0700833842156839	pearson	1	Ttest_pvalue	Coefficient_of_eigenassay	SVD_pCMs_dplus3CT	NoPrepr	SVD	7824	T400_NCT-NT2	O	Kept components	NCT
Drug	Monoclonal_antibody	T400_NCT	Cell_line.NT2	Plate.99	SMARCC2	0.6	-0.160414634632356	pearson	1	Ttest_pvalue	Coefficient_of_eigenassay	SVD_pCMs_dplus3CT	NoPrepr	SVD	2816	T400_NCT-NT2	O	Kept components	NCT
Drug	Monoclonal_antibody	T400_NCT	Cell_line.NT2	Plate.99	SMARCD1	0.6	0.0635860971833978	pearson	1	Ttest_pvalue	Coefficient_of_eigenassay	SVD_pCMs_dplus3CT	NoPrepr	SVD	8334	T400_NCT-NT2	O	Kept components	NCT
Drug	Monoclonal_antibody	T400_NCT	Cell_line.NT2	Plate.99	SMARCD2	0.6	-0.0130588092768472	pearson	1	Ttest_pvalue	Coefficient_of_eigenassay	SVD_pCMs_dplus3CT	NoPrepr	SVD	13416	T400_NCT-NT2	O	Kept components	NCT
Drug	Monoclonal_antibody	T400_NCT	Cell_line.NT2	Plate.99	SMARCD3	0.6	-0.0567652495718843	pearson	1	Ttest_pvalue	Coefficient_of_eigenassay	SVD_pCMs_dplus3CT	NoPrepr	SVD	8926	T400_NCT-NT2	O	Kept components	NCT
Drug	Monoclonal_antibody	T400_NCT	Cell_line.NT2	Plate.99	SMARCE1	0.6	-0.113641953557313	pearson	1	Ttest_pvalue	Coefficient_of_eigenassay	SVD_pCMs_dplus3CT	NoPrepr	SVD	4877	T400_NCT-NT2	O	Kept components	NCT
Drug	Monoclonal_antibody	T400_NCT	Cell_line.NT2	Plate.99	SMC1A	0.6	-0.317294011751345	pearson	1	Ttest_pvalue	Coefficient_of_eigenassay	SVD_pCMs_dplus3CT	NoPrepr	SVD	521	T400_NCT-NT2	O	Kept components	NCT
Drug	Monoclonal_antibody	T400_NCT	Cell_line.NT2	Plate.99	SMC1B	0.6	-0.00251165846578525	pearson	1	Ttest_pvalue	Coefficient_of_eigenassay	SVD_pCMs_dplus3CT	NoPrepr	SVD	14902	T400_NCT-NT2	O	Kept components	NCT
Drug	Monoclonal_antibody	T400_NCT	Cell_line.NT2	Plate.99	SMC2	0.6	-0.104071791549181	pearson	1	Ttest_pvalue	Coefficient_of_eigenassay	SVD_pCMs_dplus3CT	NoPrepr	SVD	5452	T400_NCT-NT2	O	Kept components	NCT
Drug	Monoclonal_antibody	T400_NCT	Cell_line.NT2	Plate.99	SMC3	0.6	-0.228108999702017	pearson	1	Ttest_pvalue	Coefficient_of_eigenassay	SVD_pCMs_dplus3CT	NoPrepr	SVD	1292	T400_NCT-NT2	O	Kept components	NCT
Drug	Monoclonal_antibody	T400_NCT	Cell_line.NT2	Plate.99	SMC4	0.6	-0.113784311645103	pearson	1	Ttest_pvalue	Coefficient_of_eigenassay	SVD_pCMs_dplus3CT	NoPrepr	SVD	4870	T400_NCT-NT2	O	Kept components	NCT
Drug	Monoclonal_antibody	T400_NCT	Cell_line.NT2	Plate.99	SMC5	0.6	-0.282350764285556	pearson	1	Ttest_pvalue	Coefficient_of_eigenassay	SVD_pCMs_dplus3CT	NoPrepr	SVD	744	T400_NCT-NT2	O	Kept components	NCT
Drug	Monoclonal_antibody	T400_NCT	Cell_line.NT2	Plate.99	SMC6	0.6	-0.16337438553394	pearson	1	Ttest_pvalue	Coefficient_of_eigenassay	SVD_pCMs_dplus3CT	NoPrepr	SVD	2728	T400_NCT-NT2	O	Kept components	NCT
Drug	Monoclonal_antibody	T400_NCT	Cell_line.NT2	Plate.99	SMCHD1	0.6	-0.302175699524707	pearson	1	Ttest_pvalue	Coefficient_of_eigenassay	SVD_pCMs_dplus3CT	NoPrepr	SVD	620	T400_NCT-NT2	O	Kept components	NCT
Drug	Monoclonal_antibody	T400_NCT	Cell_line.NT2	Plate.99	SMCO1	0.6	-0.0114205790020325	pearson	1	Ttest_pvalue	Coefficient_of_eigenassay	SVD_pCMs_dplus3CT	NoPrepr	SVD	13643	T400_NCT-NT2	O	Kept components	NCT
Drug	Monoclonal_antibody	T400_NCT	Cell_line.NT2	Plate.99	SMCO3	0.6	-0.00973515916379701	pearson	1	Ttest_pvalue	Coefficient_of_eigenassay	SVD_pCMs_dplus3CT	NoPrepr	SVD	13857	T400_NCT-NT2	O	Kept components	NCT
Drug	Monoclonal_antibody	T400_NCT	Cell_line.NT2	Plate.99	SMCO4	0.6	-0.168535030097354	pearson	1	Ttest_pvalue	Coefficient_of_eigenassay	SVD_pCMs_dplus3CT	NoPrepr	SVD	2574	T400_NCT-NT2	O	Kept components	NCT
Drug	Monoclonal_antibody	T400_NCT	Cell_line.NT2	Plate.99	SMCR8	0.6	0.334414198524661	pearson	1	Ttest_pvalue	Coefficient_of_eigenassay	SVD_pCMs_dplus3CT	NoPrepr	SVD	427	T400_NCT-NT2	O	Kept components	NCT
Drug	Monoclonal_antibody	T400_NCT	Cell_line.NT2	Plate.99	SMG1	0.6	0.0322273644062473	pearson	1	Ttest_pvalue	Coefficient_of_eigenassay	SVD_pCMs_dplus3CT	NoPrepr	SVD	11291	T400_NCT-NT2	O	Kept components	NCT
Drug	Monoclonal_antibody	T400_NCT	Cell_line.NT2	Plate.99	SMG5	0.6	-0.0604202939587254	pearson	1	Ttest_pvalue	Coefficient_of_eigenassay	SVD_pCMs_dplus3CT	NoPrepr	SVD	8591	T400_NCT-NT2	O	Kept components	NCT
Drug	Monoclonal_antibody	T400_NCT	Cell_line.NT2	Plate.99	SMG6	0.6	-0.138799511654125	pearson	1	Ttest_pvalue	Coefficient_of_eigenassay	SVD_pCMs_dplus3CT	NoPrepr	SVD	3641	T400_NCT-NT2	O	Kept components	NCT
Drug	Monoclonal_antibody	T400_NCT	Cell_line.NT2	Plate.99	SMG7	0.6	0.0040592676404134	pearson	1	Ttest_pvalue	Coefficient_of_eigenassay	SVD_pCMs_dplus3CT	NoPrepr	SVD	14634	T400_NCT-NT2	O	Kept components	NCT
Drug	Monoclonal_antibody	T400_NCT	Cell_line.NT2	Plate.99	SMG8	0.6	0.0645061023417037	pearson	1	Ttest_pvalue	Coefficient_of_eigenassay	SVD_pCMs_dplus3CT	NoPrepr	SVD	8272	T400_NCT-NT2	O	Kept components	NCT
Drug	Monoclonal_antibody	T400_NCT	Cell_line.NT2	Plate.99	SMG9	0.6	-0.0325134883719051	pearson	1	Ttest_pvalue	Coefficient_of_eigenassay	SVD_pCMs_dplus3CT	NoPrepr	SVD	11263	T400_NCT-NT2	O	Kept components	NCT
Drug	Monoclonal_antibody	T400_NCT	Cell_line.NT2	Plate.99	SMIM1	0.6	-0.142093958960859	pearson	1	Ttest_pvalue	Coefficient_of_eigenassay	SVD_pCMs_dplus3CT	NoPrepr	SVD	3520	T400_NCT-NT2	O	Kept components	NCT
Drug	Monoclonal_antibody	T400_NCT	Cell_line.NT2	Plate.99	SMIM10	0.6	-0.0483653907389498	pearson	1	Ttest_pvalue	Coefficient_of_eigenassay	SVD_pCMs_dplus3CT	NoPrepr	SVD	9690	T400_NCT-NT2	O	Kept components	NCT
Drug	Monoclonal_antibody	T400_NCT	Cell_line.NT2	Plate.99	SMIM10L1	0.6	0.0439037397541369	pearson	1	Ttest_pvalue	Coefficient_of_eigenassay	SVD_pCMs_dplus3CT	NoPrepr	SVD	10093	T400_NCT-NT2	O	Kept components	NCT
Drug	Monoclonal_antibody	T400_NCT	Cell_line.NT2	Plate.99	SMIM12	0.6	-0.106138149547379	pearson	1	Ttest_pvalue	Coefficient_of_eigenassay	SVD_pCMs_dplus3CT	NoPrepr	SVD	5319	T400_NCT-NT2	O	Kept components	NCT
Drug	Monoclonal_antibody	T400_NCT	Cell_line.NT2	Plate.99	SMIM13	0.6	-0.00532079131663557	pearson	1	Ttest_pvalue	Coefficient_of_eigenassay	SVD_pCMs_dplus3CT	NoPrepr	SVD	14442	T400_NCT-NT2	O	Kept components	NCT
Drug	Monoclonal_antibody	T400_NCT	Cell_line.NT2	Plate.99	SMIM14	0.6	0.167149042903576	pearson	1	Ttest_pvalue	Coefficient_of_eigenassay	SVD_pCMs_dplus3CT	NoPrepr	SVD	2617	T400_NCT-NT2	O	Kept components	NCT
Drug	Monoclonal_antibody	T400_NCT	Cell_line.NT2	Plate.99	SMIM15	0.6	-0.0263694270246032	pearson	1	Ttest_pvalue	Coefficient_of_eigenassay	SVD_pCMs_dplus3CT	NoPrepr	SVD	11893	T400_NCT-NT2	O	Kept components	NCT
Drug	Monoclonal_antibody	T400_NCT	Cell_line.NT2	Plate.99	SMIM17	0.6	0.0432791575990015	pearson	1	Ttest_pvalue	Coefficient_of_eigenassay	SVD_pCMs_dplus3CT	NoPrepr	SVD	10159	T400_NCT-NT2	O	Kept components	NCT
Drug	Monoclonal_antibody	T400_NCT	Cell_line.NT2	Plate.99	SMIM18	0.6	-0.00234317733871226	pearson	1	Ttest_pvalue	Coefficient_of_eigenassay	SVD_pCMs_dplus3CT	NoPrepr	SVD	14946	T400_NCT-NT2	O	Kept components	NCT
Drug	Monoclonal_antibody	T400_NCT	Cell_line.NT2	Plate.99	SMIM19	0.6	-0.18509571927629	pearson	1	Ttest_pvalue	Coefficient_of_eigenassay	SVD_pCMs_dplus3CT	NoPrepr	SVD	2115	T400_NCT-NT2	O	Kept components	NCT
Drug	Monoclonal_antibody	T400_NCT	Cell_line.NT2	Plate.99	SMIM20	0.6	-0.166141119289772	pearson	1	Ttest_pvalue	Coefficient_of_eigenassay	SVD_pCMs_dplus3CT	NoPrepr	SVD	2642	T400_NCT-NT2	O	Kept components	NCT
Drug	Monoclonal_antibody	T400_NCT	Cell_line.NT2	Plate.99	SMIM22	0.6	0.169021125309243	pearson	1	Ttest_pvalue	Coefficient_of_eigenassay	SVD_pCMs_dplus3CT	NoPrepr	SVD	2556	T400_NCT-NT2	O	Kept components	NCT
Drug	Monoclonal_antibody	T400_NCT	Cell_line.NT2	Plate.99	SMIM24	0.6	-0.00102816946460845	pearson	1	Ttest_pvalue	Coefficient_of_eigenassay	SVD_pCMs_dplus3CT	NoPrepr	SVD	15161	T400_NCT-NT2	O	Kept components	NCT
Drug	Monoclonal_antibody	T400_NCT	Cell_line.NT2	Plate.99	SMIM29	0.6	-0.00996254509687186	pearson	1	Ttest_pvalue	Coefficient_of_eigenassay	SVD_pCMs_dplus3CT	NoPrepr	SVD	13824	T400_NCT-NT2	O	Kept components	NCT
Drug	Monoclonal_antibody	T400_NCT	Cell_line.NT2	Plate.99	SMIM3	0.6	0.0154116947677946	pearson	1	Ttest_pvalue	Coefficient_of_eigenassay	SVD_pCMs_dplus3CT	NoPrepr	SVD	13140	T400_NCT-NT2	O	Kept components	NCT
Drug	Monoclonal_antibody	T400_NCT	Cell_line.NT2	Plate.99	SMIM4	0.6	-0.359251770088621	pearson	1	Ttest_pvalue	Coefficient_of_eigenassay	SVD_pCMs_dplus3CT	NoPrepr	SVD	356	T400_NCT-NT2	O	Kept components	NCT
Drug	Monoclonal_antibody	T400_NCT	Cell_line.NT2	Plate.99	SMIM5	0.6	-0.164889241474429	pearson	1	Ttest_pvalue	Coefficient_of_eigenassay	SVD_pCMs_dplus3CT	NoPrepr	SVD	2686	T400_NCT-NT2	O	Kept components	NCT
Drug	Monoclonal_antibody	T400_NCT	Cell_line.NT2	Plate.99	SMIM6	0.6	-0.0578408210757746	pearson	1	Ttest_pvalue	Coefficient_of_eigenassay	SVD_pCMs_dplus3CT	NoPrepr	SVD	8826	T400_NCT-NT2	O	Kept components	NCT
Drug	Monoclonal_antibody	T400_NCT	Cell_line.NT2	Plate.99	SMIM7	0.6	-0.0539453875444993	pearson	1	Ttest_pvalue	Coefficient_of_eigenassay	SVD_pCMs_dplus3CT	NoPrepr	SVD	9168	T400_NCT-NT2	O	Kept components	NCT
Drug	Monoclonal_antibody	T400_NCT	Cell_line.NT2	Plate.99	SMIM8	0.6	-0.062925497883243	pearson	1	Ttest_pvalue	Coefficient_of_eigenassay	SVD_pCMs_dplus3CT	NoPrepr	SVD	8388	T400_NCT-NT2	O	Kept components	NCT
Drug	Monoclonal_antibody	T400_NCT	Cell_line.NT2	Plate.99	SMKR1	0.6	0.0600386008834915	pearson	1	Ttest_pvalue	Coefficient_of_eigenassay	SVD_pCMs_dplus3CT	NoPrepr	SVD	8629	T400_NCT-NT2	O	Kept components	NCT
Drug	Monoclonal_antibody	T400_NCT	Cell_line.NT2	Plate.99	SMNDC1	0.6	0.0605233708577117	pearson	1	Ttest_pvalue	Coefficient_of_eigenassay	SVD_pCMs_dplus3CT	NoPrepr	SVD	8582	T400_NCT-NT2	O	Kept components	NCT
Drug	Monoclonal_antibody	T400_NCT	Cell_line.NT2	Plate.99	SMO	0.6	0.0570633940925621	pearson	1	Ttest_pvalue	Coefficient_of_eigenassay	SVD_pCMs_dplus3CT	NoPrepr	SVD	8902	T400_NCT-NT2	O	Kept components	NCT
Drug	Monoclonal_antibody	T400_NCT	Cell_line.NT2	Plate.99	SMOC1	0.6	0.266329541739047	pearson	1	Ttest_pvalue	Coefficient_of_eigenassay	SVD_pCMs_dplus3CT	NoPrepr	SVD	863	T400_NCT-NT2	O	Kept components	NCT
Drug	Monoclonal_antibody	T400_NCT	Cell_line.NT2	Plate.99	SMOC2	0.6	0.935134583498177	pearson	1	Ttest_pvalue	Coefficient_of_eigenassay	SVD_pCMs_dplus3CT	NoPrepr	SVD	12	T400_NCT-NT2	O	Kept components	NCT
Drug	Monoclonal_antibody	T400_NCT	Cell_line.NT2	Plate.99	SMOX	0.6	0.137990701954576	pearson	1	Ttest_pvalue	Coefficient_of_eigenassay	SVD_pCMs_dplus3CT	NoPrepr	SVD	3674	T400_NCT-NT2	O	Kept components	NCT
Drug	Monoclonal_antibody	T400_NCT	Cell_line.NT2	Plate.99	SMPD1	0.6	-0.0351919146310931	pearson	1	Ttest_pvalue	Coefficient_of_eigenassay	SVD_pCMs_dplus3CT	NoPrepr	SVD	10964	T400_NCT-NT2	O	Kept components	NCT
Drug	Monoclonal_antibody	T400_NCT	Cell_line.NT2	Plate.99	SMPD2	0.6	-0.0380090960857716	pearson	1	Ttest_pvalue	Coefficient_of_eigenassay	SVD_pCMs_dplus3CT	NoPrepr	SVD	10663	T400_NCT-NT2	O	Kept components	NCT
Drug	Monoclonal_antibody	T400_NCT	Cell_line.NT2	Plate.99	SMPD3	0.6	0.00416934283885508	pearson	1	Ttest_pvalue	Coefficient_of_eigenassay	SVD_pCMs_dplus3CT	NoPrepr	SVD	14618	T400_NCT-NT2	O	Kept components	NCT
Drug	Monoclonal_antibody	T400_NCT	Cell_line.NT2	Plate.99	SMPD4	0.6	0.190770834028683	pearson	1	Ttest_pvalue	Coefficient_of_eigenassay	SVD_pCMs_dplus3CT	NoPrepr	SVD	1975	T400_NCT-NT2	O	Kept components	NCT
Drug	Monoclonal_antibody	T400_NCT	Cell_line.NT2	Plate.99	SMPD5	0.6	0.0156327772939537	pearson	1	Ttest_pvalue	Coefficient_of_eigenassay	SVD_pCMs_dplus3CT	NoPrepr	SVD	13104	T400_NCT-NT2	O	Kept components	NCT
Drug	Monoclonal_antibody	T400_NCT	Cell_line.NT2	Plate.99	SMPDL3A	0.6	0.111976779567609	pearson	1	Ttest_pvalue	Coefficient_of_eigenassay	SVD_pCMs_dplus3CT	NoPrepr	SVD	4970	T400_NCT-NT2	O	Kept components	NCT
Drug	Monoclonal_antibody	T400_NCT	Cell_line.NT2	Plate.99	SMPDL3B	0.6	0.0869174000082081	pearson	1	Ttest_pvalue	Coefficient_of_eigenassay	SVD_pCMs_dplus3CT	NoPrepr	SVD	6537	T400_NCT-NT2	O	Kept components	NCT
Drug	Monoclonal_antibody	T400_NCT	Cell_line.NT2	Plate.99	SMPX	0.6	0.204487292795438	pearson	1	Ttest_pvalue	Coefficient_of_eigenassay	SVD_pCMs_dplus3CT	NoPrepr	SVD	1685	T400_NCT-NT2	O	Kept components	NCT
Drug	Monoclonal_antibody	T400_NCT	Cell_line.NT2	Plate.99	SMS	0.6	-0.137159035955017	pearson	1	Ttest_pvalue	Coefficient_of_eigenassay	SVD_pCMs_dplus3CT	NoPrepr	SVD	3720	T400_NCT-NT2	O	Kept components	NCT
Drug	Monoclonal_antibody	T400_NCT	Cell_line.NT2	Plate.99	SMTN	0.6	-0.0083129539491	pearson	1	Ttest_pvalue	Coefficient_of_eigenassay	SVD_pCMs_dplus3CT	NoPrepr	SVD	14039	T400_NCT-NT2	O	Kept components	NCT
Drug	Monoclonal_antibody	T400_NCT	Cell_line.NT2	Plate.99	SMTNL1	0.6	0.0120631338606202	pearson	1	Ttest_pvalue	Coefficient_of_eigenassay	SVD_pCMs_dplus3CT	NoPrepr	SVD	13553	T400_NCT-NT2	O	Kept components	NCT
Drug	Monoclonal_antibody	T400_NCT	Cell_line.NT2	Plate.99	SMTNL2	0.6	0.00677848483629546	pearson	1	Ttest_pvalue	Coefficient_of_eigenassay	SVD_pCMs_dplus3CT	NoPrepr	SVD	14242	T400_NCT-NT2	O	Kept components	NCT
Drug	Monoclonal_antibody	T400_NCT	Cell_line.NT2	Plate.99	SMU1	0.6	-0.0101080294689936	pearson	1	Ttest_pvalue	Coefficient_of_eigenassay	SVD_pCMs_dplus3CT	NoPrepr	SVD	13804	T400_NCT-NT2	O	Kept components	NCT
Drug	Monoclonal_antibody	T400_NCT	Cell_line.NT2	Plate.99	SMUG1	0.6	0.092546899733144	pearson	1	Ttest_pvalue	Coefficient_of_eigenassay	SVD_pCMs_dplus3CT	NoPrepr	SVD	6138	T400_NCT-NT2	O	Kept components	NCT
Drug	Monoclonal_antibody	T400_NCT	Cell_line.NT2	Plate.99	SMURF1	0.6	0.150748279334018	pearson	1	Ttest_pvalue	Coefficient_of_eigenassay	SVD_pCMs_dplus3CT	NoPrepr	SVD	3174	T400_NCT-NT2	O	Kept components	NCT
Drug	Monoclonal_antibody	T400_NCT	Cell_line.NT2	Plate.99	SMURF2	0.6	0.0456577895365148	pearson	1	Ttest_pvalue	Coefficient_of_eigenassay	SVD_pCMs_dplus3CT	NoPrepr	SVD	9931	T400_NCT-NT2	O	Kept components	NCT
Drug	Monoclonal_antibody	T400_NCT	Cell_line.NT2	Plate.99	SMYD1	0.6	0.11203571670433	pearson	1	Ttest_pvalue	Coefficient_of_eigenassay	SVD_pCMs_dplus3CT	NoPrepr	SVD	4967	T400_NCT-NT2	O	Kept components	NCT
Drug	Monoclonal_antibody	T400_NCT	Cell_line.NT2	Plate.99	SMYD2	0.6	0.0903659885395605	pearson	1	Ttest_pvalue	Coefficient_of_eigenassay	SVD_pCMs_dplus3CT	NoPrepr	SVD	6289	T400_NCT-NT2	O	Kept components	NCT
Drug	Monoclonal_antibody	T400_NCT	Cell_line.NT2	Plate.99	SMYD3	0.6	-0.150500886256764	pearson	1	Ttest_pvalue	Coefficient_of_eigenassay	SVD_pCMs_dplus3CT	NoPrepr	SVD	3180	T400_NCT-NT2	O	Kept components	NCT
Drug	Monoclonal_antibody	T400_NCT	Cell_line.NT2	Plate.99	SMYD4	0.6	0.0647541303171739	pearson	1	Ttest_pvalue	Coefficient_of_eigenassay	SVD_pCMs_dplus3CT	NoPrepr	SVD	8250	T400_NCT-NT2	O	Kept components	NCT
Drug	Monoclonal_antibody	T400_NCT	Cell_line.NT2	Plate.99	SMYD5	0.6	-0.0245405585753622	pearson	1	Ttest_pvalue	Coefficient_of_eigenassay	SVD_pCMs_dplus3CT	NoPrepr	SVD	12111	T400_NCT-NT2	O	Kept components	NCT
Drug	Monoclonal_antibody	T400_NCT	Cell_line.NT2	Plate.99	SNAI1	0.6	0.0211205338854542	pearson	1	Ttest_pvalue	Coefficient_of_eigenassay	SVD_pCMs_dplus3CT	NoPrepr	SVD	12478	T400_NCT-NT2	O	Kept components	NCT
Drug	Monoclonal_antibody	T400_NCT	Cell_line.NT2	Plate.99	SNAI2	0.6	-0.0423288916335007	pearson	1	Ttest_pvalue	Coefficient_of_eigenassay	SVD_pCMs_dplus3CT	NoPrepr	SVD	10244	T400_NCT-NT2	O	Kept components	NCT
Drug	Monoclonal_antibody	T400_NCT	Cell_line.NT2	Plate.99	SNAI3	0.6	0.07810253147124	pearson	1	Ttest_pvalue	Coefficient_of_eigenassay	SVD_pCMs_dplus3CT	NoPrepr	SVD	7205	T400_NCT-NT2	O	Kept components	NCT
Drug	Monoclonal_antibody	T400_NCT	Cell_line.NT2	Plate.99	SNAP23	0.6	0.158812902498353	pearson	1	Ttest_pvalue	Coefficient_of_eigenassay	SVD_pCMs_dplus3CT	NoPrepr	SVD	2877	T400_NCT-NT2	O	Kept components	NCT
Drug	Monoclonal_antibody	T400_NCT	Cell_line.NT2	Plate.99	SNAP25	0.6	-0.0328617642442814	pearson	1	Ttest_pvalue	Coefficient_of_eigenassay	SVD_pCMs_dplus3CT	NoPrepr	SVD	11230	T400_NCT-NT2	O	Kept components	NCT
Drug	Monoclonal_antibody	T400_NCT	Cell_line.NT2	Plate.99	SNAP29	0.6	0.0161714029891294	pearson	1	Ttest_pvalue	Coefficient_of_eigenassay	SVD_pCMs_dplus3CT	NoPrepr	SVD	13035	T400_NCT-NT2	O	Kept components	NCT
Drug	Monoclonal_antibody	T400_NCT	Cell_line.NT2	Plate.99	SNAP47	0.6	0.0204060935357832	pearson	1	Ttest_pvalue	Coefficient_of_eigenassay	SVD_pCMs_dplus3CT	NoPrepr	SVD	12553	T400_NCT-NT2	O	Kept components	NCT
Drug	Monoclonal_antibody	T400_NCT	Cell_line.NT2	Plate.99	SNAP91	0.6	0.0132998850451977	pearson	1	Ttest_pvalue	Coefficient_of_eigenassay	SVD_pCMs_dplus3CT	NoPrepr	SVD	13380	T400_NCT-NT2	O	Kept components	NCT
Drug	Monoclonal_antibody	T400_NCT	Cell_line.NT2	Plate.99	SNAPC1	0.6	-0.0565612555866004	pearson	1	Ttest_pvalue	Coefficient_of_eigenassay	SVD_pCMs_dplus3CT	NoPrepr	SVD	8947	T400_NCT-NT2	O	Kept components	NCT
Drug	Monoclonal_antibody	T400_NCT	Cell_line.NT2	Plate.99	SNAPC2	0.6	0.154404076855544	pearson	1	Ttest_pvalue	Coefficient_of_eigenassay	SVD_pCMs_dplus3CT	NoPrepr	SVD	3035	T400_NCT-NT2	O	Kept components	NCT
Drug	Monoclonal_antibody	T400_NCT	Cell_line.NT2	Plate.99	SNAPC3	0.6	-0.0666510960189666	pearson	1	Ttest_pvalue	Coefficient_of_eigenassay	SVD_pCMs_dplus3CT	NoPrepr	SVD	8109	T400_NCT-NT2	O	Kept components	NCT
Drug	Monoclonal_antibody	T400_NCT	Cell_line.NT2	Plate.99	SNAPC4	0.6	0.000827595116408545	pearson	1	Ttest_pvalue	Coefficient_of_eigenassay	SVD_pCMs_dplus3CT	NoPrepr	SVD	15189	T400_NCT-NT2	O	Kept components	NCT
Drug	Monoclonal_antibody	T400_NCT	Cell_line.NT2	Plate.99	SNAPC5	0.6	-0.0913666868799247	pearson	1	Ttest_pvalue	Coefficient_of_eigenassay	SVD_pCMs_dplus3CT	NoPrepr	SVD	6219	T400_NCT-NT2	O	Kept components	NCT
Drug	Monoclonal_antibody	T400_NCT	Cell_line.NT2	Plate.99	SNAPIN	0.6	0.0871882532525002	pearson	1	Ttest_pvalue	Coefficient_of_eigenassay	SVD_pCMs_dplus3CT	NoPrepr	SVD	6513	T400_NCT-NT2	O	Kept components	NCT
Drug	Monoclonal_antibody	T400_NCT	Cell_line.NT2	Plate.99	SNCA	0.6	0.0944900713651797	pearson	1	Ttest_pvalue	Coefficient_of_eigenassay	SVD_pCMs_dplus3CT	NoPrepr	SVD	6005	T400_NCT-NT2	O	Kept components	NCT
Drug	Monoclonal_antibody	T400_NCT	Cell_line.NT2	Plate.99	SNCAIP	0.6	-0.0825026948043036	pearson	1	Ttest_pvalue	Coefficient_of_eigenassay	SVD_pCMs_dplus3CT	NoPrepr	SVD	6862	T400_NCT-NT2	O	Kept components	NCT
Drug	Monoclonal_antibody	T400_NCT	Cell_line.NT2	Plate.99	SNCB	0.6	-0.0039776355680169	pearson	1	Ttest_pvalue	Coefficient_of_eigenassay	SVD_pCMs_dplus3CT	NoPrepr	SVD	14644	T400_NCT-NT2	O	Kept components	NCT
Drug	Monoclonal_antibody	T400_NCT	Cell_line.NT2	Plate.99	SNCG	0.6	-0.222303243199578	pearson	1	Ttest_pvalue	Coefficient_of_eigenassay	SVD_pCMs_dplus3CT	NoPrepr	SVD	1376	T400_NCT-NT2	O	Kept components	NCT
Drug	Monoclonal_antibody	T400_NCT	Cell_line.NT2	Plate.99	SND1	0.6	0.05850734850908	pearson	1	Ttest_pvalue	Coefficient_of_eigenassay	SVD_pCMs_dplus3CT	NoPrepr	SVD	8766	T400_NCT-NT2	O	Kept components	NCT
Drug	Monoclonal_antibody	T400_NCT	Cell_line.NT2	Plate.99	SNED1	0.6	0.0338692674855313	pearson	1	Ttest_pvalue	Coefficient_of_eigenassay	SVD_pCMs_dplus3CT	NoPrepr	SVD	11113	T400_NCT-NT2	O	Kept components	NCT
Drug	Monoclonal_antibody	T400_NCT	Cell_line.NT2	Plate.99	SNF8	0.6	-0.188294176030505	pearson	1	Ttest_pvalue	Coefficient_of_eigenassay	SVD_pCMs_dplus3CT	NoPrepr	SVD	2030	T400_NCT-NT2	O	Kept components	NCT
Drug	Monoclonal_antibody	T400_NCT	Cell_line.NT2	Plate.99	SNIP1	0.6	-0.147231375824577	pearson	1	Ttest_pvalue	Coefficient_of_eigenassay	SVD_pCMs_dplus3CT	NoPrepr	SVD	3310	T400_NCT-NT2	O	Kept components	NCT
Drug	Monoclonal_antibody	T400_NCT	Cell_line.NT2	Plate.99	SNN	0.6	0.187784064950807	pearson	1	Ttest_pvalue	Coefficient_of_eigenassay	SVD_pCMs_dplus3CT	NoPrepr	SVD	2044	T400_NCT-NT2	O	Kept components	NCT
Drug	Monoclonal_antibody	T400_NCT	Cell_line.NT2	Plate.99	SNORC	0.6	-0.0849124286602798	pearson	1	Ttest_pvalue	Coefficient_of_eigenassay	SVD_pCMs_dplus3CT	NoPrepr	SVD	6683	T400_NCT-NT2	O	Kept components	NCT
Drug	Monoclonal_antibody	T400_NCT	Cell_line.NT2	Plate.99	SNPH	0.6	-0.00386827578492572	pearson	1	Ttest_pvalue	Coefficient_of_eigenassay	SVD_pCMs_dplus3CT	NoPrepr	SVD	14669	T400_NCT-NT2	O	Kept components	NCT
Drug	Monoclonal_antibody	T400_NCT	Cell_line.NT2	Plate.99	SNRK	0.6	-0.181407045210246	pearson	1	Ttest_pvalue	Coefficient_of_eigenassay	SVD_pCMs_dplus3CT	NoPrepr	SVD	2207	T400_NCT-NT2	O	Kept components	NCT
Drug	Monoclonal_antibody	T400_NCT	Cell_line.NT2	Plate.99	SNRNP200	0.6	0.051067625450251	pearson	1	Ttest_pvalue	Coefficient_of_eigenassay	SVD_pCMs_dplus3CT	NoPrepr	SVD	9427	T400_NCT-NT2	O	Kept components	NCT
Drug	Monoclonal_antibody	T400_NCT	Cell_line.NT2	Plate.99	SNRNP25	0.6	-0.160904270633768	pearson	1	Ttest_pvalue	Coefficient_of_eigenassay	SVD_pCMs_dplus3CT	NoPrepr	SVD	2801	T400_NCT-NT2	O	Kept components	NCT
Drug	Monoclonal_antibody	T400_NCT	Cell_line.NT2	Plate.99	SNRNP27	0.6	0.168542229148386	pearson	1	Ttest_pvalue	Coefficient_of_eigenassay	SVD_pCMs_dplus3CT	NoPrepr	SVD	2573	T400_NCT-NT2	O	Kept components	NCT
Drug	Monoclonal_antibody	T400_NCT	Cell_line.NT2	Plate.99	SNRNP35	0.6	-0.307290858768046	pearson	1	Ttest_pvalue	Coefficient_of_eigenassay	SVD_pCMs_dplus3CT	NoPrepr	SVD	594	T400_NCT-NT2	O	Kept components	NCT
Drug	Monoclonal_antibody	T400_NCT	Cell_line.NT2	Plate.99	SNRNP40	0.6	0.0949497892353374	pearson	1	Ttest_pvalue	Coefficient_of_eigenassay	SVD_pCMs_dplus3CT	NoPrepr	SVD	5978	T400_NCT-NT2	O	Kept components	NCT
Drug	Monoclonal_antibody	T400_NCT	Cell_line.NT2	Plate.99	SNRNP48	0.6	0.0635124264415749	pearson	1	Ttest_pvalue	Coefficient_of_eigenassay	SVD_pCMs_dplus3CT	NoPrepr	SVD	8341	T400_NCT-NT2	O	Kept components	NCT
Drug	Monoclonal_antibody	T400_NCT	Cell_line.NT2	Plate.99	SNRNP70	0.6	-0.148835472856205	pearson	1	Ttest_pvalue	Coefficient_of_eigenassay	SVD_pCMs_dplus3CT	NoPrepr	SVD	3251	T400_NCT-NT2	O	Kept components	NCT
Drug	Monoclonal_antibody	T400_NCT	Cell_line.NT2	Plate.99	SNRPA	0.6	-0.228590875533944	pearson	1	Ttest_pvalue	Coefficient_of_eigenassay	SVD_pCMs_dplus3CT	NoPrepr	SVD	1280	T400_NCT-NT2	O	Kept components	NCT
Drug	Monoclonal_antibody	T400_NCT	Cell_line.NT2	Plate.99	SNRPA1	0.6	0.0286658929337988	pearson	1	Ttest_pvalue	Coefficient_of_eigenassay	SVD_pCMs_dplus3CT	NoPrepr	SVD	11638	T400_NCT-NT2	O	Kept components	NCT
Drug	Monoclonal_antibody	T400_NCT	Cell_line.NT2	Plate.99	SNRPB	0.6	-0.00764974329411819	pearson	1	Ttest_pvalue	Coefficient_of_eigenassay	SVD_pCMs_dplus3CT	NoPrepr	SVD	14119	T400_NCT-NT2	O	Kept components	NCT
Drug	Monoclonal_antibody	T400_NCT	Cell_line.NT2	Plate.99	SNRPB2	0.6	-0.0043458106694569	pearson	1	Ttest_pvalue	Coefficient_of_eigenassay	SVD_pCMs_dplus3CT	NoPrepr	SVD	14592	T400_NCT-NT2	O	Kept components	NCT
Drug	Monoclonal_antibody	T400_NCT	Cell_line.NT2	Plate.99	SNRPC	0.6	-0.136904890078797	pearson	1	Ttest_pvalue	Coefficient_of_eigenassay	SVD_pCMs_dplus3CT	NoPrepr	SVD	3736	T400_NCT-NT2	O	Kept components	NCT
Drug	Monoclonal_antibody	T400_NCT	Cell_line.NT2	Plate.99	SNRPD1	0.6	-0.130875778322734	pearson	1	Ttest_pvalue	Coefficient_of_eigenassay	SVD_pCMs_dplus3CT	NoPrepr	SVD	3977	T400_NCT-NT2	O	Kept components	NCT
Drug	Monoclonal_antibody	T400_NCT	Cell_line.NT2	Plate.99	SNRPD2	0.6	-0.177790969982263	pearson	1	Ttest_pvalue	Coefficient_of_eigenassay	SVD_pCMs_dplus3CT	NoPrepr	SVD	2302	T400_NCT-NT2	O	Kept components	NCT
Drug	Monoclonal_antibody	T400_NCT	Cell_line.NT2	Plate.99	SNRPD3	0.6	-0.0168686315486652	pearson	1	Ttest_pvalue	Coefficient_of_eigenassay	SVD_pCMs_dplus3CT	NoPrepr	SVD	12953	T400_NCT-NT2	O	Kept components	NCT
Drug	Monoclonal_antibody	T400_NCT	Cell_line.NT2	Plate.99	SNRPE	0.6	-0.146295668743403	pearson	1	Ttest_pvalue	Coefficient_of_eigenassay	SVD_pCMs_dplus3CT	NoPrepr	SVD	3353	T400_NCT-NT2	O	Kept components	NCT
Drug	Monoclonal_antibody	T400_NCT	Cell_line.NT2	Plate.99	SNRPF	0.6	-0.0230055251924567	pearson	1	Ttest_pvalue	Coefficient_of_eigenassay	SVD_pCMs_dplus3CT	NoPrepr	SVD	12269	T400_NCT-NT2	O	Kept components	NCT
Drug	Monoclonal_antibody	T400_NCT	Cell_line.NT2	Plate.99	SNRPG	0.6	0.06294918468723	pearson	1	Ttest_pvalue	Coefficient_of_eigenassay	SVD_pCMs_dplus3CT	NoPrepr	SVD	8387	T400_NCT-NT2	O	Kept components	NCT
Drug	Monoclonal_antibody	T400_NCT	Cell_line.NT2	Plate.99	SNRPN	0.6	0.227681752398707	pearson	1	Ttest_pvalue	Coefficient_of_eigenassay	SVD_pCMs_dplus3CT	NoPrepr	SVD	1297	T400_NCT-NT2	O	Kept components	NCT
Drug	Monoclonal_antibody	T400_NCT	Cell_line.NT2	Plate.99	SNTA1	0.6	-0.214100254577178	pearson	1	Ttest_pvalue	Coefficient_of_eigenassay	SVD_pCMs_dplus3CT	NoPrepr	SVD	1510	T400_NCT-NT2	O	Kept components	NCT
Drug	Monoclonal_antibody	T400_NCT	Cell_line.NT2	Plate.99	SNTB1	0.6	-0.190557569748899	pearson	1	Ttest_pvalue	Coefficient_of_eigenassay	SVD_pCMs_dplus3CT	NoPrepr	SVD	1977	T400_NCT-NT2	O	Kept components	NCT
Drug	Monoclonal_antibody	T400_NCT	Cell_line.NT2	Plate.99	SNTB2	0.6	0.102703907683109	pearson	1	Ttest_pvalue	Coefficient_of_eigenassay	SVD_pCMs_dplus3CT	NoPrepr	SVD	5533	T400_NCT-NT2	O	Kept components	NCT
Drug	Monoclonal_antibody	T400_NCT	Cell_line.NT2	Plate.99	SNTG1	0.6	-0.0975012619613868	pearson	1	Ttest_pvalue	Coefficient_of_eigenassay	SVD_pCMs_dplus3CT	NoPrepr	SVD	5824	T400_NCT-NT2	O	Kept components	NCT
Drug	Monoclonal_antibody	T400_NCT	Cell_line.NT2	Plate.99	SNU13	0.6	-0.0199278583282123	pearson	1	Ttest_pvalue	Coefficient_of_eigenassay	SVD_pCMs_dplus3CT	NoPrepr	SVD	12618	T400_NCT-NT2	O	Kept components	NCT
Drug	Monoclonal_antibody	T400_NCT	Cell_line.NT2	Plate.99	SNUPN	0.6	-0.0498045585594372	pearson	1	Ttest_pvalue	Coefficient_of_eigenassay	SVD_pCMs_dplus3CT	NoPrepr	SVD	9552	T400_NCT-NT2	O	Kept components	NCT
Drug	Monoclonal_antibody	T400_NCT	Cell_line.NT2	Plate.99	SNW1	0.6	-0.0864413389547819	pearson	1	Ttest_pvalue	Coefficient_of_eigenassay	SVD_pCMs_dplus3CT	NoPrepr	SVD	6565	T400_NCT-NT2	O	Kept components	NCT
Drug	Monoclonal_antibody	T400_NCT	Cell_line.NT2	Plate.99	SNX1	0.6	0.137900025421355	pearson	1	Ttest_pvalue	Coefficient_of_eigenassay	SVD_pCMs_dplus3CT	NoPrepr	SVD	3678	T400_NCT-NT2	O	Kept components	NCT
Drug	Monoclonal_antibody	T400_NCT	Cell_line.NT2	Plate.99	SNX10	0.6	-0.187576209193119	pearson	1	Ttest_pvalue	Coefficient_of_eigenassay	SVD_pCMs_dplus3CT	NoPrepr	SVD	2054	T400_NCT-NT2	O	Kept components	NCT
Drug	Monoclonal_antibody	T400_NCT	Cell_line.NT2	Plate.99	SNX11	0.6	0.0759189305509452	pearson	1	Ttest_pvalue	Coefficient_of_eigenassay	SVD_pCMs_dplus3CT	NoPrepr	SVD	7366	T400_NCT-NT2	O	Kept components	NCT
Drug	Monoclonal_antibody	T400_NCT	Cell_line.NT2	Plate.99	SNX12	0.6	0.149042338117927	pearson	1	Ttest_pvalue	Coefficient_of_eigenassay	SVD_pCMs_dplus3CT	NoPrepr	SVD	3245	T400_NCT-NT2	O	Kept components	NCT
Drug	Monoclonal_antibody	T400_NCT	Cell_line.NT2	Plate.99	SNX13	0.6	-0.0826422398257659	pearson	1	Ttest_pvalue	Coefficient_of_eigenassay	SVD_pCMs_dplus3CT	NoPrepr	SVD	6853	T400_NCT-NT2	O	Kept components	NCT
Drug	Monoclonal_antibody	T400_NCT	Cell_line.NT2	Plate.99	SNX14	0.6	-0.0972430256435229	pearson	1	Ttest_pvalue	Coefficient_of_eigenassay	SVD_pCMs_dplus3CT	NoPrepr	SVD	5846	T400_NCT-NT2	O	Kept components	NCT
Drug	Monoclonal_antibody	T400_NCT	Cell_line.NT2	Plate.99	SNX16	0.6	-0.196952648635213	pearson	1	Ttest_pvalue	Coefficient_of_eigenassay	SVD_pCMs_dplus3CT	NoPrepr	SVD	1836	T400_NCT-NT2	O	Kept components	NCT
Drug	Monoclonal_antibody	T400_NCT	Cell_line.NT2	Plate.99	SNX17	0.6	-0.00464228346073173	pearson	1	Ttest_pvalue	Coefficient_of_eigenassay	SVD_pCMs_dplus3CT	NoPrepr	SVD	14539	T400_NCT-NT2	O	Kept components	NCT
Drug	Monoclonal_antibody	T400_NCT	Cell_line.NT2	Plate.99	SNX18	0.6	0.00541423345631832	pearson	1	Ttest_pvalue	Coefficient_of_eigenassay	SVD_pCMs_dplus3CT	NoPrepr	SVD	14432	T400_NCT-NT2	O	Kept components	NCT
Drug	Monoclonal_antibody	T400_NCT	Cell_line.NT2	Plate.99	SNX19	0.6	0.0748029422986891	pearson	1	Ttest_pvalue	Coefficient_of_eigenassay	SVD_pCMs_dplus3CT	NoPrepr	SVD	7454	T400_NCT-NT2	O	Kept components	NCT
Drug	Monoclonal_antibody	T400_NCT	Cell_line.NT2	Plate.99	SNX2	0.6	-0.00425865929631125	pearson	1	Ttest_pvalue	Coefficient_of_eigenassay	SVD_pCMs_dplus3CT	NoPrepr	SVD	14604	T400_NCT-NT2	O	Kept components	NCT
Drug	Monoclonal_antibody	T400_NCT	Cell_line.NT2	Plate.99	SNX20	0.6	-0.0502685066109028	pearson	1	Ttest_pvalue	Coefficient_of_eigenassay	SVD_pCMs_dplus3CT	NoPrepr	SVD	9512	T400_NCT-NT2	O	Kept components	NCT
Drug	Monoclonal_antibody	T400_NCT	Cell_line.NT2	Plate.99	SNX21	0.6	-0.275717799362628	pearson	1	Ttest_pvalue	Coefficient_of_eigenassay	SVD_pCMs_dplus3CT	NoPrepr	SVD	792	T400_NCT-NT2	O	Kept components	NCT
Drug	Monoclonal_antibody	T400_NCT	Cell_line.NT2	Plate.99	SNX22	0.6	-0.384737870095676	pearson	1	Ttest_pvalue	Coefficient_of_eigenassay	SVD_pCMs_dplus3CT	NoPrepr	SVD	289	T400_NCT-NT2	O	Kept components	NCT
Drug	Monoclonal_antibody	T400_NCT	Cell_line.NT2	Plate.99	SNX24	0.6	-0.00716534002206002	pearson	1	Ttest_pvalue	Coefficient_of_eigenassay	SVD_pCMs_dplus3CT	NoPrepr	SVD	14184	T400_NCT-NT2	O	Kept components	NCT
Drug	Monoclonal_antibody	T400_NCT	Cell_line.NT2	Plate.99	SNX25	0.6	0.216801938096763	pearson	1	Ttest_pvalue	Coefficient_of_eigenassay	SVD_pCMs_dplus3CT	NoPrepr	SVD	1474	T400_NCT-NT2	O	Kept components	NCT
Drug	Monoclonal_antibody	T400_NCT	Cell_line.NT2	Plate.99	SNX27	0.6	-0.0473568357025972	pearson	1	Ttest_pvalue	Coefficient_of_eigenassay	SVD_pCMs_dplus3CT	NoPrepr	SVD	9783	T400_NCT-NT2	O	Kept components	NCT
Drug	Monoclonal_antibody	T400_NCT	Cell_line.NT2	Plate.99	SNX29	0.6	0.0735283420781237	pearson	1	Ttest_pvalue	Coefficient_of_eigenassay	SVD_pCMs_dplus3CT	NoPrepr	SVD	7564	T400_NCT-NT2	O	Kept components	NCT
Drug	Monoclonal_antibody	T400_NCT	Cell_line.NT2	Plate.99	SNX3	0.6	0.149393319084236	pearson	1	Ttest_pvalue	Coefficient_of_eigenassay	SVD_pCMs_dplus3CT	NoPrepr	SVD	3228	T400_NCT-NT2	O	Kept components	NCT
Drug	Monoclonal_antibody	T400_NCT	Cell_line.NT2	Plate.99	SNX30	0.6	0.0299499929499532	pearson	1	Ttest_pvalue	Coefficient_of_eigenassay	SVD_pCMs_dplus3CT	NoPrepr	SVD	11506	T400_NCT-NT2	O	Kept components	NCT
Drug	Monoclonal_antibody	T400_NCT	Cell_line.NT2	Plate.99	SNX32	0.6	-0.0501610018708614	pearson	1	Ttest_pvalue	Coefficient_of_eigenassay	SVD_pCMs_dplus3CT	NoPrepr	SVD	9523	T400_NCT-NT2	O	Kept components	NCT
Drug	Monoclonal_antibody	T400_NCT	Cell_line.NT2	Plate.99	SNX33	0.6	0.181842405136591	pearson	1	Ttest_pvalue	Coefficient_of_eigenassay	SVD_pCMs_dplus3CT	NoPrepr	SVD	2199	T400_NCT-NT2	O	Kept components	NCT
Drug	Monoclonal_antibody	T400_NCT	Cell_line.NT2	Plate.99	SNX4	0.6	-0.0542924896466275	pearson	1	Ttest_pvalue	Coefficient_of_eigenassay	SVD_pCMs_dplus3CT	NoPrepr	SVD	9141	T400_NCT-NT2	O	Kept components	NCT
Drug	Monoclonal_antibody	T400_NCT	Cell_line.NT2	Plate.99	SNX5	0.6	-0.0586807514453035	pearson	1	Ttest_pvalue	Coefficient_of_eigenassay	SVD_pCMs_dplus3CT	NoPrepr	SVD	8752	T400_NCT-NT2	O	Kept components	NCT
Drug	Monoclonal_antibody	T400_NCT	Cell_line.NT2	Plate.99	SNX6	0.6	0.0453763596948437	pearson	1	Ttest_pvalue	Coefficient_of_eigenassay	SVD_pCMs_dplus3CT	NoPrepr	SVD	9960	T400_NCT-NT2	O	Kept components	NCT
Drug	Monoclonal_antibody	T400_NCT	Cell_line.NT2	Plate.99	SNX7	0.6	-0.0598705028332449	pearson	1	Ttest_pvalue	Coefficient_of_eigenassay	SVD_pCMs_dplus3CT	NoPrepr	SVD	8641	T400_NCT-NT2	O	Kept components	NCT
Drug	Monoclonal_antibody	T400_NCT	Cell_line.NT2	Plate.99	SNX8	0.6	0.211072297400262	pearson	1	Ttest_pvalue	Coefficient_of_eigenassay	SVD_pCMs_dplus3CT	NoPrepr	SVD	1557	T400_NCT-NT2	O	Kept components	NCT
Drug	Monoclonal_antibody	T400_NCT	Cell_line.NT2	Plate.99	SNX9	0.6	0.100496296559436	pearson	1	Ttest_pvalue	Coefficient_of_eigenassay	SVD_pCMs_dplus3CT	NoPrepr	SVD	5654	T400_NCT-NT2	O	Kept components	NCT
Drug	Monoclonal_antibody	T400_NCT	Cell_line.NT2	Plate.99	SOAT1	0.6	-0.0637555599301135	pearson	1	Ttest_pvalue	Coefficient_of_eigenassay	SVD_pCMs_dplus3CT	NoPrepr	SVD	8324	T400_NCT-NT2	O	Kept components	NCT
Drug	Monoclonal_antibody	T400_NCT	Cell_line.NT2	Plate.99	SOAT2	0.6	-0.00321303262253776	pearson	1	Ttest_pvalue	Coefficient_of_eigenassay	SVD_pCMs_dplus3CT	NoPrepr	SVD	14779	T400_NCT-NT2	O	Kept components	NCT
Drug	Monoclonal_antibody	T400_NCT	Cell_line.NT2	Plate.99	SOBP	0.6	-0.263562435991434	pearson	1	Ttest_pvalue	Coefficient_of_eigenassay	SVD_pCMs_dplus3CT	NoPrepr	SVD	900	T400_NCT-NT2	O	Kept components	NCT
Drug	Monoclonal_antibody	T400_NCT	Cell_line.NT2	Plate.99	SOCS1	0.6	0.161025306352712	pearson	1	Ttest_pvalue	Coefficient_of_eigenassay	SVD_pCMs_dplus3CT	NoPrepr	SVD	2794	T400_NCT-NT2	O	Kept components	NCT
Drug	Monoclonal_antibody	T400_NCT	Cell_line.NT2	Plate.99	SOCS2	0.6	-0.00116621103699263	pearson	1	Ttest_pvalue	Coefficient_of_eigenassay	SVD_pCMs_dplus3CT	NoPrepr	SVD	15138	T400_NCT-NT2	O	Kept components	NCT
Drug	Monoclonal_antibody	T400_NCT	Cell_line.NT2	Plate.99	SOCS3	0.6	0.0114740473372248	pearson	1	Ttest_pvalue	Coefficient_of_eigenassay	SVD_pCMs_dplus3CT	NoPrepr	SVD	13639	T400_NCT-NT2	O	Kept components	NCT
Drug	Monoclonal_antibody	T400_NCT	Cell_line.NT2	Plate.99	SOCS4	0.6	-0.046369159280475	pearson	1	Ttest_pvalue	Coefficient_of_eigenassay	SVD_pCMs_dplus3CT	NoPrepr	SVD	9864	T400_NCT-NT2	O	Kept components	NCT
Drug	Monoclonal_antibody	T400_NCT	Cell_line.NT2	Plate.99	SOCS5	0.6	0.00721484075686574	pearson	1	Ttest_pvalue	Coefficient_of_eigenassay	SVD_pCMs_dplus3CT	NoPrepr	SVD	14174	T400_NCT-NT2	O	Kept components	NCT
Drug	Monoclonal_antibody	T400_NCT	Cell_line.NT2	Plate.99	SOCS6	0.6	0.147319313003903	pearson	1	Ttest_pvalue	Coefficient_of_eigenassay	SVD_pCMs_dplus3CT	NoPrepr	SVD	3307	T400_NCT-NT2	O	Kept components	NCT
Drug	Monoclonal_antibody	T400_NCT	Cell_line.NT2	Plate.99	SOCS7	0.6	0.170615396054644	pearson	1	Ttest_pvalue	Coefficient_of_eigenassay	SVD_pCMs_dplus3CT	NoPrepr	SVD	2509	T400_NCT-NT2	O	Kept components	NCT
Drug	Monoclonal_antibody	T400_NCT	Cell_line.NT2	Plate.99	SOD1	0.6	-0.137431819978695	pearson	1	Ttest_pvalue	Coefficient_of_eigenassay	SVD_pCMs_dplus3CT	NoPrepr	SVD	3703	T400_NCT-NT2	O	Kept components	NCT
Drug	Monoclonal_antibody	T400_NCT	Cell_line.NT2	Plate.99	SOD2	0.6	-0.105155737084172	pearson	1	Ttest_pvalue	Coefficient_of_eigenassay	SVD_pCMs_dplus3CT	NoPrepr	SVD	5377	T400_NCT-NT2	O	Kept components	NCT
Drug	Monoclonal_antibody	T400_NCT	Cell_line.NT2	Plate.99	SOD3	0.6	-0.1386472220943	pearson	1	Ttest_pvalue	Coefficient_of_eigenassay	SVD_pCMs_dplus3CT	NoPrepr	SVD	3647	T400_NCT-NT2	O	Kept components	NCT
Drug	Monoclonal_antibody	T400_NCT	Cell_line.NT2	Plate.99	SOGA1	0.6	0.0489984883583936	pearson	1	Ttest_pvalue	Coefficient_of_eigenassay	SVD_pCMs_dplus3CT	NoPrepr	SVD	9643	T400_NCT-NT2	O	Kept components	NCT
Drug	Monoclonal_antibody	T400_NCT	Cell_line.NT2	Plate.99	SOGA3	0.6	-0.0429411882675097	pearson	1	Ttest_pvalue	Coefficient_of_eigenassay	SVD_pCMs_dplus3CT	NoPrepr	SVD	10178	T400_NCT-NT2	O	Kept components	NCT
Drug	Monoclonal_antibody	T400_NCT	Cell_line.NT2	Plate.99	SON	0.6	-0.0117536192977839	pearson	1	Ttest_pvalue	Coefficient_of_eigenassay	SVD_pCMs_dplus3CT	NoPrepr	SVD	13592	T400_NCT-NT2	O	Kept components	NCT
Drug	Monoclonal_antibody	T400_NCT	Cell_line.NT2	Plate.99	SORBS1	0.6	-0.0649019165907659	pearson	1	Ttest_pvalue	Coefficient_of_eigenassay	SVD_pCMs_dplus3CT	NoPrepr	SVD	8241	T400_NCT-NT2	O	Kept components	NCT
Drug	Monoclonal_antibody	T400_NCT	Cell_line.NT2	Plate.99	SORBS2	0.6	0.136768797864059	pearson	1	Ttest_pvalue	Coefficient_of_eigenassay	SVD_pCMs_dplus3CT	NoPrepr	SVD	3743	T400_NCT-NT2	O	Kept components	NCT
Drug	Monoclonal_antibody	T400_NCT	Cell_line.NT2	Plate.99	SORBS3	0.6	-0.0691005256455735	pearson	1	Ttest_pvalue	Coefficient_of_eigenassay	SVD_pCMs_dplus3CT	NoPrepr	SVD	7897	T400_NCT-NT2	O	Kept components	NCT
Drug	Monoclonal_antibody	T400_NCT	Cell_line.NT2	Plate.99	SORCS1	0.6	0.173149285386918	pearson	1	Ttest_pvalue	Coefficient_of_eigenassay	SVD_pCMs_dplus3CT	NoPrepr	SVD	2435	T400_NCT-NT2	O	Kept components	NCT
Drug	Monoclonal_antibody	T400_NCT	Cell_line.NT2	Plate.99	SORCS2	0.6	0.286434380304489	pearson	1	Ttest_pvalue	Coefficient_of_eigenassay	SVD_pCMs_dplus3CT	NoPrepr	SVD	710	T400_NCT-NT2	O	Kept components	NCT
Drug	Monoclonal_antibody	T400_NCT	Cell_line.NT2	Plate.99	SORCS3	0.6	0.176543287189687	pearson	1	Ttest_pvalue	Coefficient_of_eigenassay	SVD_pCMs_dplus3CT	NoPrepr	SVD	2334	T400_NCT-NT2	O	Kept components	NCT
Drug	Monoclonal_antibody	T400_NCT	Cell_line.NT2	Plate.99	SORD	0.6	0.0136840016210511	pearson	1	Ttest_pvalue	Coefficient_of_eigenassay	SVD_pCMs_dplus3CT	NoPrepr	SVD	13322	T400_NCT-NT2	O	Kept components	NCT
Drug	Monoclonal_antibody	T400_NCT	Cell_line.NT2	Plate.99	SORL1	0.6	-0.0503807433305128	pearson	1	Ttest_pvalue	Coefficient_of_eigenassay	SVD_pCMs_dplus3CT	NoPrepr	SVD	9503	T400_NCT-NT2	O	Kept components	NCT
Drug	Monoclonal_antibody	T400_NCT	Cell_line.NT2	Plate.99	SORT1	0.6	-0.0385248344801978	pearson	1	Ttest_pvalue	Coefficient_of_eigenassay	SVD_pCMs_dplus3CT	NoPrepr	SVD	10613	T400_NCT-NT2	O	Kept components	NCT
Drug	Monoclonal_antibody	T400_NCT	Cell_line.NT2	Plate.99	SOS1	0.6	0.025451483164725	pearson	1	Ttest_pvalue	Coefficient_of_eigenassay	SVD_pCMs_dplus3CT	NoPrepr	SVD	12002	T400_NCT-NT2	O	Kept components	NCT
Drug	Monoclonal_antibody	T400_NCT	Cell_line.NT2	Plate.99	SOS2	0.6	-0.015928200098598	pearson	1	Ttest_pvalue	Coefficient_of_eigenassay	SVD_pCMs_dplus3CT	NoPrepr	SVD	13068	T400_NCT-NT2	O	Kept components	NCT
Drug	Monoclonal_antibody	T400_NCT	Cell_line.NT2	Plate.99	SOSTDC1	0.6	0.0110171799819128	pearson	1	Ttest_pvalue	Coefficient_of_eigenassay	SVD_pCMs_dplus3CT	NoPrepr	SVD	13689	T400_NCT-NT2	O	Kept components	NCT
Drug	Monoclonal_antibody	T400_NCT	Cell_line.NT2	Plate.99	SOWAHB	0.6	0.0030924782457237	pearson	1	Ttest_pvalue	Coefficient_of_eigenassay	SVD_pCMs_dplus3CT	NoPrepr	SVD	14806	T400_NCT-NT2	O	Kept components	NCT
Drug	Monoclonal_antibody	T400_NCT	Cell_line.NT2	Plate.99	SOWAHC	0.6	0.213222586411399	pearson	1	Ttest_pvalue	Coefficient_of_eigenassay	SVD_pCMs_dplus3CT	NoPrepr	SVD	1526	T400_NCT-NT2	O	Kept components	NCT
Drug	Monoclonal_antibody	T400_NCT	Cell_line.NT2	Plate.99	SOX1	0.6	0.0678531092608063	pearson	1	Ttest_pvalue	Coefficient_of_eigenassay	SVD_pCMs_dplus3CT	NoPrepr	SVD	8004	T400_NCT-NT2	O	Kept components	NCT
Drug	Monoclonal_antibody	T400_NCT	Cell_line.NT2	Plate.99	SOX10	0.6	0.135849724050139	pearson	1	Ttest_pvalue	Coefficient_of_eigenassay	SVD_pCMs_dplus3CT	NoPrepr	SVD	3786	T400_NCT-NT2	O	Kept components	NCT
Drug	Monoclonal_antibody	T400_NCT	Cell_line.NT2	Plate.99	SOX11	0.6	-0.182764174707469	pearson	1	Ttest_pvalue	Coefficient_of_eigenassay	SVD_pCMs_dplus3CT	NoPrepr	SVD	2172	T400_NCT-NT2	O	Kept components	NCT
Drug	Monoclonal_antibody	T400_NCT	Cell_line.NT2	Plate.99	SOX12	0.6	-0.109954404447893	pearson	1	Ttest_pvalue	Coefficient_of_eigenassay	SVD_pCMs_dplus3CT	NoPrepr	SVD	5089	T400_NCT-NT2	O	Kept components	NCT
Drug	Monoclonal_antibody	T400_NCT	Cell_line.NT2	Plate.99	SOX13	0.6	0.137430504683655	pearson	1	Ttest_pvalue	Coefficient_of_eigenassay	SVD_pCMs_dplus3CT	NoPrepr	SVD	3704	T400_NCT-NT2	O	Kept components	NCT
Drug	Monoclonal_antibody	T400_NCT	Cell_line.NT2	Plate.99	SOX15	0.6	-0.0213310077830988	pearson	1	Ttest_pvalue	Coefficient_of_eigenassay	SVD_pCMs_dplus3CT	NoPrepr	SVD	12459	T400_NCT-NT2	O	Kept components	NCT
Drug	Monoclonal_antibody	T400_NCT	Cell_line.NT2	Plate.99	SOX17	0.6	0.0100615449764088	pearson	1	Ttest_pvalue	Coefficient_of_eigenassay	SVD_pCMs_dplus3CT	NoPrepr	SVD	13810	T400_NCT-NT2	O	Kept components	NCT
Drug	Monoclonal_antibody	T400_NCT	Cell_line.NT2	Plate.99	SOX18	0.6	-0.0135932783289665	pearson	1	Ttest_pvalue	Coefficient_of_eigenassay	SVD_pCMs_dplus3CT	NoPrepr	SVD	13340	T400_NCT-NT2	O	Kept components	NCT
Drug	Monoclonal_antibody	T400_NCT	Cell_line.NT2	Plate.99	SOX2	0.6	0.433507693237637	pearson	1	Ttest_pvalue	Coefficient_of_eigenassay	SVD_pCMs_dplus3CT	NoPrepr	SVD	191	T400_NCT-NT2	O	Kept components	NCT
Drug	Monoclonal_antibody	T400_NCT	Cell_line.NT2	Plate.99	SOX21	0.6	-0.0604573344010667	pearson	1	Ttest_pvalue	Coefficient_of_eigenassay	SVD_pCMs_dplus3CT	NoPrepr	SVD	8589	T400_NCT-NT2	O	Kept components	NCT
Drug	Monoclonal_antibody	T400_NCT	Cell_line.NT2	Plate.99	SOX3	0.6	0.0121965172600984	pearson	1	Ttest_pvalue	Coefficient_of_eigenassay	SVD_pCMs_dplus3CT	NoPrepr	SVD	13538	T400_NCT-NT2	O	Kept components	NCT
Drug	Monoclonal_antibody	T400_NCT	Cell_line.NT2	Plate.99	SOX30	0.6	-0.0360584261908034	pearson	1	Ttest_pvalue	Coefficient_of_eigenassay	SVD_pCMs_dplus3CT	NoPrepr	SVD	10875	T400_NCT-NT2	O	Kept components	NCT
Drug	Monoclonal_antibody	T400_NCT	Cell_line.NT2	Plate.99	SOX4	0.6	0.0785452775978233	pearson	1	Ttest_pvalue	Coefficient_of_eigenassay	SVD_pCMs_dplus3CT	NoPrepr	SVD	7171	T400_NCT-NT2	O	Kept components	NCT
Drug	Monoclonal_antibody	T400_NCT	Cell_line.NT2	Plate.99	SOX5	0.6	0.284985612558977	pearson	1	Ttest_pvalue	Coefficient_of_eigenassay	SVD_pCMs_dplus3CT	NoPrepr	SVD	726	T400_NCT-NT2	O	Kept components	NCT
Drug	Monoclonal_antibody	T400_NCT	Cell_line.NT2	Plate.99	SOX6	0.6	-0.279902166997759	pearson	1	Ttest_pvalue	Coefficient_of_eigenassay	SVD_pCMs_dplus3CT	NoPrepr	SVD	762	T400_NCT-NT2	O	Kept components	NCT
Drug	Monoclonal_antibody	T400_NCT	Cell_line.NT2	Plate.99	SOX7	0.6	-0.030413689736809	pearson	1	Ttest_pvalue	Coefficient_of_eigenassay	SVD_pCMs_dplus3CT	NoPrepr	SVD	11467	T400_NCT-NT2	O	Kept components	NCT
Drug	Monoclonal_antibody	T400_NCT	Cell_line.NT2	Plate.99	SOX8	0.6	0.0950774749315273	pearson	1	Ttest_pvalue	Coefficient_of_eigenassay	SVD_pCMs_dplus3CT	NoPrepr	SVD	5969	T400_NCT-NT2	O	Kept components	NCT
Drug	Monoclonal_antibody	T400_NCT	Cell_line.NT2	Plate.99	SOX9	0.6	0.011806709036389	pearson	1	Ttest_pvalue	Coefficient_of_eigenassay	SVD_pCMs_dplus3CT	NoPrepr	SVD	13585	T400_NCT-NT2	O	Kept components	NCT
Drug	Monoclonal_antibody	T400_NCT	Cell_line.NT2	Plate.99	SP1	0.6	0.142536088836171	pearson	1	Ttest_pvalue	Coefficient_of_eigenassay	SVD_pCMs_dplus3CT	NoPrepr	SVD	3496	T400_NCT-NT2	O	Kept components	NCT
Drug	Monoclonal_antibody	T400_NCT	Cell_line.NT2	Plate.99	SP100	0.6	-0.0295830875428594	pearson	1	Ttest_pvalue	Coefficient_of_eigenassay	SVD_pCMs_dplus3CT	NoPrepr	SVD	11541	T400_NCT-NT2	O	Kept components	NCT
Drug	Monoclonal_antibody	T400_NCT	Cell_line.NT2	Plate.99	SP110	0.6	-0.148261899574959	pearson	1	Ttest_pvalue	Coefficient_of_eigenassay	SVD_pCMs_dplus3CT	NoPrepr	SVD	3266	T400_NCT-NT2	O	Kept components	NCT
Drug	Monoclonal_antibody	T400_NCT	Cell_line.NT2	Plate.99	SP140	0.6	-0.00782235659105412	pearson	1	Ttest_pvalue	Coefficient_of_eigenassay	SVD_pCMs_dplus3CT	NoPrepr	SVD	14099	T400_NCT-NT2	O	Kept components	NCT
Drug	Monoclonal_antibody	T400_NCT	Cell_line.NT2	Plate.99	SP140L	0.6	0.128170370978853	pearson	1	Ttest_pvalue	Coefficient_of_eigenassay	SVD_pCMs_dplus3CT	NoPrepr	SVD	4119	T400_NCT-NT2	O	Kept components	NCT
Drug	Monoclonal_antibody	T400_NCT	Cell_line.NT2	Plate.99	SP2	0.6	-0.0328093349449041	pearson	1	Ttest_pvalue	Coefficient_of_eigenassay	SVD_pCMs_dplus3CT	NoPrepr	SVD	11239	T400_NCT-NT2	O	Kept components	NCT
Drug	Monoclonal_antibody	T400_NCT	Cell_line.NT2	Plate.99	SP3	0.6	0.0369598131191528	pearson	1	Ttest_pvalue	Coefficient_of_eigenassay	SVD_pCMs_dplus3CT	NoPrepr	SVD	10781	T400_NCT-NT2	O	Kept components	NCT
Drug	Monoclonal_antibody	T400_NCT	Cell_line.NT2	Plate.99	SP4	0.6	-0.0483340805835285	pearson	1	Ttest_pvalue	Coefficient_of_eigenassay	SVD_pCMs_dplus3CT	NoPrepr	SVD	9692	T400_NCT-NT2	O	Kept components	NCT
Drug	Monoclonal_antibody	T400_NCT	Cell_line.NT2	Plate.99	SP5	0.6	0.0267467794000645	pearson	1	Ttest_pvalue	Coefficient_of_eigenassay	SVD_pCMs_dplus3CT	NoPrepr	SVD	11849	T400_NCT-NT2	O	Kept components	NCT
Drug	Monoclonal_antibody	T400_NCT	Cell_line.NT2	Plate.99	SP6	0.6	0.194998780066844	pearson	1	Ttest_pvalue	Coefficient_of_eigenassay	SVD_pCMs_dplus3CT	NoPrepr	SVD	1880	T400_NCT-NT2	O	Kept components	NCT
Drug	Monoclonal_antibody	T400_NCT	Cell_line.NT2	Plate.99	SPA17	0.6	-0.261100413782736	pearson	1	Ttest_pvalue	Coefficient_of_eigenassay	SVD_pCMs_dplus3CT	NoPrepr	SVD	922	T400_NCT-NT2	O	Kept components	NCT
Drug	Monoclonal_antibody	T400_NCT	Cell_line.NT2	Plate.99	SPACA6	0.6	-0.0600477880319679	pearson	1	Ttest_pvalue	Coefficient_of_eigenassay	SVD_pCMs_dplus3CT	NoPrepr	SVD	8628	T400_NCT-NT2	O	Kept components	NCT
Drug	Monoclonal_antibody	T400_NCT	Cell_line.NT2	Plate.99	SPACA9	0.6	0.224581980644594	pearson	1	Ttest_pvalue	Coefficient_of_eigenassay	SVD_pCMs_dplus3CT	NoPrepr	SVD	1337	T400_NCT-NT2	O	Kept components	NCT
Drug	Monoclonal_antibody	T400_NCT	Cell_line.NT2	Plate.99	SPAG1	0.6	-0.543920687386601	pearson	1	Ttest_pvalue	Coefficient_of_eigenassay	SVD_pCMs_dplus3CT	NoPrepr	SVD	97	T400_NCT-NT2	O	Kept components	NCT
Drug	Monoclonal_antibody	T400_NCT	Cell_line.NT2	Plate.99	SPAG16	0.6	-0.0865896003425461	pearson	1	Ttest_pvalue	Coefficient_of_eigenassay	SVD_pCMs_dplus3CT	NoPrepr	SVD	6557	T400_NCT-NT2	O	Kept components	NCT
Drug	Monoclonal_antibody	T400_NCT	Cell_line.NT2	Plate.99	SPAG17	0.6	-0.0444162361375851	pearson	1	Ttest_pvalue	Coefficient_of_eigenassay	SVD_pCMs_dplus3CT	NoPrepr	SVD	10051	T400_NCT-NT2	O	Kept components	NCT
Drug	Monoclonal_antibody	T400_NCT	Cell_line.NT2	Plate.99	SPAG4	0.6	-0.64564139804167	pearson	1	Ttest_pvalue	Coefficient_of_eigenassay	SVD_pCMs_dplus3CT	NoPrepr	SVD	50	T400_NCT-NT2	O	Kept components	NCT
Drug	Monoclonal_antibody	T400_NCT	Cell_line.NT2	Plate.99	SPAG5	0.6	-0.268571131009431	pearson	1	Ttest_pvalue	Coefficient_of_eigenassay	SVD_pCMs_dplus3CT	NoPrepr	SVD	843	T400_NCT-NT2	O	Kept components	NCT
Drug	Monoclonal_antibody	T400_NCT	Cell_line.NT2	Plate.99	SPAG6	0.6	-0.0912108210502201	pearson	1	Ttest_pvalue	Coefficient_of_eigenassay	SVD_pCMs_dplus3CT	NoPrepr	SVD	6236	T400_NCT-NT2	O	Kept components	NCT
Drug	Monoclonal_antibody	T400_NCT	Cell_line.NT2	Plate.99	SPAG7	0.6	-0.00983338263914472	pearson	1	Ttest_pvalue	Coefficient_of_eigenassay	SVD_pCMs_dplus3CT	NoPrepr	SVD	13841	T400_NCT-NT2	O	Kept components	NCT
