## Supplementary Tables for "Cardiomyocytes in Persistent Cancer Therapy-related Cardiac Dysfunction Show Contractile and Natriuretic Peptide Signaling Signatures": Supplementary Table 03F - finalSetSelDEGs T-3CT groups.tsv (part 462 of 529)

EntityClass	Drug_class	Drug	Cell_line	Plate	Gene_symbol	F1_score_weight	Value	Correlation_method	Minimum_fraction_of_max_f1score	EA_correlation_parameter	Reference_valueType	Dataset	Preprocess_data	Decomposition_method	Rank	Drug_cellline	Outlier_cell_line	Fate	Group
Drug	Monoclonal_antibody	T400_NCT	Cell_line.NT2	Plate.99	SPAG8	0.6	-0.0169406217776673	pearson	1	Ttest_pvalue	Coefficient_of_eigenassay	SVD_pCMs_dplus3CT	NoPrepr	SVD	12943	T400_NCT-NT2	O	Kept components	NCT
Drug	Monoclonal_antibody	T400_NCT	Cell_line.NT2	Plate.99	SPAG9	0.6	-0.094827981441276	pearson	1	Ttest_pvalue	Coefficient_of_eigenassay	SVD_pCMs_dplus3CT	NoPrepr	SVD	5985	T400_NCT-NT2	O	Kept components	NCT
Drug	Monoclonal_antibody	T400_NCT	Cell_line.NT2	Plate.99	SPANXB1	0.6	0.0283718344817703	pearson	1	Ttest_pvalue	Coefficient_of_eigenassay	SVD_pCMs_dplus3CT	NoPrepr	SVD	11674	T400_NCT-NT2	O	Kept components	NCT
Drug	Monoclonal_antibody	T400_NCT	Cell_line.NT2	Plate.99	SPARC	0.6	0.00929101810058328	pearson	1	Ttest_pvalue	Coefficient_of_eigenassay	SVD_pCMs_dplus3CT	NoPrepr	SVD	13910	T400_NCT-NT2	O	Kept components	NCT
Drug	Monoclonal_antibody	T400_NCT	Cell_line.NT2	Plate.99	SPARCL1	0.6	0.207856277967409	pearson	1	Ttest_pvalue	Coefficient_of_eigenassay	SVD_pCMs_dplus3CT	NoPrepr	SVD	1610	T400_NCT-NT2	O	Kept components	NCT
Drug	Monoclonal_antibody	T400_NCT	Cell_line.NT2	Plate.99	SPART	0.6	0.0789917740486376	pearson	1	Ttest_pvalue	Coefficient_of_eigenassay	SVD_pCMs_dplus3CT	NoPrepr	SVD	7135	T400_NCT-NT2	O	Kept components	NCT
Drug	Monoclonal_antibody	T400_NCT	Cell_line.NT2	Plate.99	SPAST	0.6	-0.13965841694954	pearson	1	Ttest_pvalue	Coefficient_of_eigenassay	SVD_pCMs_dplus3CT	NoPrepr	SVD	3608	T400_NCT-NT2	O	Kept components	NCT
Drug	Monoclonal_antibody	T400_NCT	Cell_line.NT2	Plate.99	SPATA1	0.6	0.00577421176002436	pearson	1	Ttest_pvalue	Coefficient_of_eigenassay	SVD_pCMs_dplus3CT	NoPrepr	SVD	14385	T400_NCT-NT2	O	Kept components	NCT
Drug	Monoclonal_antibody	T400_NCT	Cell_line.NT2	Plate.99	SPATA12	0.6	-0.117494682461457	pearson	1	Ttest_pvalue	Coefficient_of_eigenassay	SVD_pCMs_dplus3CT	NoPrepr	SVD	4671	T400_NCT-NT2	O	Kept components	NCT
Drug	Monoclonal_antibody	T400_NCT	Cell_line.NT2	Plate.99	SPATA13	0.6	0.185384122252929	pearson	1	Ttest_pvalue	Coefficient_of_eigenassay	SVD_pCMs_dplus3CT	NoPrepr	SVD	2109	T400_NCT-NT2	O	Kept components	NCT
Drug	Monoclonal_antibody	T400_NCT	Cell_line.NT2	Plate.99	SPATA17	0.6	-0.0769321967206632	pearson	1	Ttest_pvalue	Coefficient_of_eigenassay	SVD_pCMs_dplus3CT	NoPrepr	SVD	7291	T400_NCT-NT2	O	Kept components	NCT
Drug	Monoclonal_antibody	T400_NCT	Cell_line.NT2	Plate.99	SPATA18	0.6	0.0230552451527724	pearson	1	Ttest_pvalue	Coefficient_of_eigenassay	SVD_pCMs_dplus3CT	NoPrepr	SVD	12262	T400_NCT-NT2	O	Kept components	NCT
Drug	Monoclonal_antibody	T400_NCT	Cell_line.NT2	Plate.99	SPATA19	0.6	-0.00156367815787661	pearson	1	Ttest_pvalue	Coefficient_of_eigenassay	SVD_pCMs_dplus3CT	NoPrepr	SVD	15060	T400_NCT-NT2	O	Kept components	NCT
Drug	Monoclonal_antibody	T400_NCT	Cell_line.NT2	Plate.99	SPATA2	0.6	0.0413529376845119	pearson	1	Ttest_pvalue	Coefficient_of_eigenassay	SVD_pCMs_dplus3CT	NoPrepr	SVD	10336	T400_NCT-NT2	O	Kept components	NCT
Drug	Monoclonal_antibody	T400_NCT	Cell_line.NT2	Plate.99	SPATA20	0.6	0.100715975038147	pearson	1	Ttest_pvalue	Coefficient_of_eigenassay	SVD_pCMs_dplus3CT	NoPrepr	SVD	5644	T400_NCT-NT2	O	Kept components	NCT
Drug	Monoclonal_antibody	T400_NCT	Cell_line.NT2	Plate.99	SPATA21	0.6	0.0050904661621353	pearson	1	Ttest_pvalue	Coefficient_of_eigenassay	SVD_pCMs_dplus3CT	NoPrepr	SVD	14480	T400_NCT-NT2	O	Kept components	NCT
Drug	Monoclonal_antibody	T400_NCT	Cell_line.NT2	Plate.99	SPATA24	0.6	0.111165882878934	pearson	1	Ttest_pvalue	Coefficient_of_eigenassay	SVD_pCMs_dplus3CT	NoPrepr	SVD	5028	T400_NCT-NT2	O	Kept components	NCT
Drug	Monoclonal_antibody	T400_NCT	Cell_line.NT2	Plate.99	SPATA25	0.6	-0.00172522679737473	pearson	1	Ttest_pvalue	Coefficient_of_eigenassay	SVD_pCMs_dplus3CT	NoPrepr	SVD	15031	T400_NCT-NT2	O	Kept components	NCT
Drug	Monoclonal_antibody	T400_NCT	Cell_line.NT2	Plate.99	SPATA2L	0.6	-0.0684228976421734	pearson	1	Ttest_pvalue	Coefficient_of_eigenassay	SVD_pCMs_dplus3CT	NoPrepr	SVD	7962	T400_NCT-NT2	O	Kept components	NCT
Drug	Monoclonal_antibody	T400_NCT	Cell_line.NT2	Plate.99	SPATA33	0.6	-0.0916940065656429	pearson	1	Ttest_pvalue	Coefficient_of_eigenassay	SVD_pCMs_dplus3CT	NoPrepr	SVD	6196	T400_NCT-NT2	O	Kept components	NCT
Drug	Monoclonal_antibody	T400_NCT	Cell_line.NT2	Plate.99	SPATA4	0.6	-0.0174308540824896	pearson	1	Ttest_pvalue	Coefficient_of_eigenassay	SVD_pCMs_dplus3CT	NoPrepr	SVD	12894	T400_NCT-NT2	O	Kept components	NCT
Drug	Monoclonal_antibody	T400_NCT	Cell_line.NT2	Plate.99	SPATA46	0.6	-0.092515083863029	pearson	1	Ttest_pvalue	Coefficient_of_eigenassay	SVD_pCMs_dplus3CT	NoPrepr	SVD	6142	T400_NCT-NT2	O	Kept components	NCT
Drug	Monoclonal_antibody	T400_NCT	Cell_line.NT2	Plate.99	SPATA5	0.6	-0.407309279090652	pearson	1	Ttest_pvalue	Coefficient_of_eigenassay	SVD_pCMs_dplus3CT	NoPrepr	SVD	234	T400_NCT-NT2	O	Kept components	NCT
Drug	Monoclonal_antibody	T400_NCT	Cell_line.NT2	Plate.99	SPATA5L1	0.6	0.0316583966250754	pearson	1	Ttest_pvalue	Coefficient_of_eigenassay	SVD_pCMs_dplus3CT	NoPrepr	SVD	11344	T400_NCT-NT2	O	Kept components	NCT
Drug	Monoclonal_antibody	T400_NCT	Cell_line.NT2	Plate.99	SPATA6	0.6	-0.32521022905894	pearson	1	Ttest_pvalue	Coefficient_of_eigenassay	SVD_pCMs_dplus3CT	NoPrepr	SVD	471	T400_NCT-NT2	O	Kept components	NCT
Drug	Monoclonal_antibody	T400_NCT	Cell_line.NT2	Plate.99	SPATA6L	0.6	0.0786992461901219	pearson	1	Ttest_pvalue	Coefficient_of_eigenassay	SVD_pCMs_dplus3CT	NoPrepr	SVD	7158	T400_NCT-NT2	O	Kept components	NCT
Drug	Monoclonal_antibody	T400_NCT	Cell_line.NT2	Plate.99	SPATA7	0.6	-0.138259407260597	pearson	1	Ttest_pvalue	Coefficient_of_eigenassay	SVD_pCMs_dplus3CT	NoPrepr	SVD	3665	T400_NCT-NT2	O	Kept components	NCT
Drug	Monoclonal_antibody	T400_NCT	Cell_line.NT2	Plate.99	SPATA8	0.6	-0.0021363280677719	pearson	1	Ttest_pvalue	Coefficient_of_eigenassay	SVD_pCMs_dplus3CT	NoPrepr	SVD	14972	T400_NCT-NT2	O	Kept components	NCT
Drug	Monoclonal_antibody	T400_NCT	Cell_line.NT2	Plate.99	SPATA9	0.6	-0.0383166179693889	pearson	1	Ttest_pvalue	Coefficient_of_eigenassay	SVD_pCMs_dplus3CT	NoPrepr	SVD	10634	T400_NCT-NT2	O	Kept components	NCT
Drug	Monoclonal_antibody	T400_NCT	Cell_line.NT2	Plate.99	SPATC1	0.6	0.136140140869555	pearson	1	Ttest_pvalue	Coefficient_of_eigenassay	SVD_pCMs_dplus3CT	NoPrepr	SVD	3772	T400_NCT-NT2	O	Kept components	NCT
Drug	Monoclonal_antibody	T400_NCT	Cell_line.NT2	Plate.99	SPATS2	0.6	0.0166463110543516	pearson	1	Ttest_pvalue	Coefficient_of_eigenassay	SVD_pCMs_dplus3CT	NoPrepr	SVD	12979	T400_NCT-NT2	O	Kept components	NCT
Drug	Monoclonal_antibody	T400_NCT	Cell_line.NT2	Plate.99	SPATS2L	0.6	0.0883171555342296	pearson	1	Ttest_pvalue	Coefficient_of_eigenassay	SVD_pCMs_dplus3CT	NoPrepr	SVD	6428	T400_NCT-NT2	O	Kept components	NCT
Drug	Monoclonal_antibody	T400_NCT	Cell_line.NT2	Plate.99	SPC24	0.6	-0.265725789400957	pearson	1	Ttest_pvalue	Coefficient_of_eigenassay	SVD_pCMs_dplus3CT	NoPrepr	SVD	871	T400_NCT-NT2	O	Kept components	NCT
Drug	Monoclonal_antibody	T400_NCT	Cell_line.NT2	Plate.99	SPCS1	0.6	0.205686575690757	pearson	1	Ttest_pvalue	Coefficient_of_eigenassay	SVD_pCMs_dplus3CT	NoPrepr	SVD	1659	T400_NCT-NT2	O	Kept components	NCT
Drug	Monoclonal_antibody	T400_NCT	Cell_line.NT2	Plate.99	SPCS2	0.6	-0.0326359465444972	pearson	1	Ttest_pvalue	Coefficient_of_eigenassay	SVD_pCMs_dplus3CT	NoPrepr	SVD	11256	T400_NCT-NT2	O	Kept components	NCT
Drug	Monoclonal_antibody	T400_NCT	Cell_line.NT2	Plate.99	SPCS3	0.6	0.0803366136255697	pearson	1	Ttest_pvalue	Coefficient_of_eigenassay	SVD_pCMs_dplus3CT	NoPrepr	SVD	7022	T400_NCT-NT2	O	Kept components	NCT
Drug	Monoclonal_antibody	T400_NCT	Cell_line.NT2	Plate.99	SPDEF	0.6	-0.000369599282763722	pearson	1	Ttest_pvalue	Coefficient_of_eigenassay	SVD_pCMs_dplus3CT	NoPrepr	SVD	15267	T400_NCT-NT2	O	Kept components	NCT
Drug	Monoclonal_antibody	T400_NCT	Cell_line.NT2	Plate.99	SPDL1	0.6	0.0683605876834542	pearson	1	Ttest_pvalue	Coefficient_of_eigenassay	SVD_pCMs_dplus3CT	NoPrepr	SVD	7963	T400_NCT-NT2	O	Kept components	NCT
Drug	Monoclonal_antibody	T400_NCT	Cell_line.NT2	Plate.99	SPDYA	0.6	0.0492905948747862	pearson	1	Ttest_pvalue	Coefficient_of_eigenassay	SVD_pCMs_dplus3CT	NoPrepr	SVD	9610	T400_NCT-NT2	O	Kept components	NCT
Drug	Monoclonal_antibody	T400_NCT	Cell_line.NT2	Plate.99	SPDYE1	0.6	-0.228192597970922	pearson	1	Ttest_pvalue	Coefficient_of_eigenassay	SVD_pCMs_dplus3CT	NoPrepr	SVD	1290	T400_NCT-NT2	O	Kept components	NCT
Drug	Monoclonal_antibody	T400_NCT	Cell_line.NT2	Plate.99	SPDYE18	0.6	0.00745791437115457	pearson	1	Ttest_pvalue	Coefficient_of_eigenassay	SVD_pCMs_dplus3CT	NoPrepr	SVD	14139	T400_NCT-NT2	O	Kept components	NCT
Drug	Monoclonal_antibody	T400_NCT	Cell_line.NT2	Plate.99	SPDYE2	0.6	-0.0473660875271536	pearson	1	Ttest_pvalue	Coefficient_of_eigenassay	SVD_pCMs_dplus3CT	NoPrepr	SVD	9781	T400_NCT-NT2	O	Kept components	NCT
Drug	Monoclonal_antibody	T400_NCT	Cell_line.NT2	Plate.99	SPDYE2B	0.6	-0.0215404751504828	pearson	1	Ttest_pvalue	Coefficient_of_eigenassay	SVD_pCMs_dplus3CT	NoPrepr	SVD	12431	T400_NCT-NT2	O	Kept components	NCT
Drug	Monoclonal_antibody	T400_NCT	Cell_line.NT2	Plate.99	SPDYE3	0.6	0.0711573867704025	pearson	1	Ttest_pvalue	Coefficient_of_eigenassay	SVD_pCMs_dplus3CT	NoPrepr	SVD	7738	T400_NCT-NT2	O	Kept components	NCT
Drug	Monoclonal_antibody	T400_NCT	Cell_line.NT2	Plate.99	SPDYE5	0.6	0.0124647999808029	pearson	1	Ttest_pvalue	Coefficient_of_eigenassay	SVD_pCMs_dplus3CT	NoPrepr	SVD	13512	T400_NCT-NT2	O	Kept components	NCT
Drug	Monoclonal_antibody	T400_NCT	Cell_line.NT2	Plate.99	SPDYE6	0.6	-0.0796994525407085	pearson	1	Ttest_pvalue	Coefficient_of_eigenassay	SVD_pCMs_dplus3CT	NoPrepr	SVD	7074	T400_NCT-NT2	O	Kept components	NCT
Drug	Monoclonal_antibody	T400_NCT	Cell_line.NT2	Plate.99	SPECC1	0.6	-0.0917898524749349	pearson	1	Ttest_pvalue	Coefficient_of_eigenassay	SVD_pCMs_dplus3CT	NoPrepr	SVD	6186	T400_NCT-NT2	O	Kept components	NCT
Drug	Monoclonal_antibody	T400_NCT	Cell_line.NT2	Plate.99	SPECC1L	0.6	0.0501633175023652	pearson	1	Ttest_pvalue	Coefficient_of_eigenassay	SVD_pCMs_dplus3CT	NoPrepr	SVD	9522	T400_NCT-NT2	O	Kept components	NCT
Drug	Monoclonal_antibody	T400_NCT	Cell_line.NT2	Plate.99	SPEF1	0.6	0.122048478331035	pearson	1	Ttest_pvalue	Coefficient_of_eigenassay	SVD_pCMs_dplus3CT	NoPrepr	SVD	4428	T400_NCT-NT2	O	Kept components	NCT
Drug	Monoclonal_antibody	T400_NCT	Cell_line.NT2	Plate.99	SPEF2	0.6	0.106084979733946	pearson	1	Ttest_pvalue	Coefficient_of_eigenassay	SVD_pCMs_dplus3CT	NoPrepr	SVD	5325	T400_NCT-NT2	O	Kept components	NCT
Drug	Monoclonal_antibody	T400_NCT	Cell_line.NT2	Plate.99	SPEG	0.6	0.0139302499578917	pearson	1	Ttest_pvalue	Coefficient_of_eigenassay	SVD_pCMs_dplus3CT	NoPrepr	SVD	13287	T400_NCT-NT2	O	Kept components	NCT
Drug	Monoclonal_antibody	T400_NCT	Cell_line.NT2	Plate.99	SPEN	0.6	-0.0726680346621916	pearson	1	Ttest_pvalue	Coefficient_of_eigenassay	SVD_pCMs_dplus3CT	NoPrepr	SVD	7628	T400_NCT-NT2	O	Kept components	NCT
Drug	Monoclonal_antibody	T400_NCT	Cell_line.NT2	Plate.99	SPG11	0.6	0.171503016681204	pearson	1	Ttest_pvalue	Coefficient_of_eigenassay	SVD_pCMs_dplus3CT	NoPrepr	SVD	2481	T400_NCT-NT2	O	Kept components	NCT
Drug	Monoclonal_antibody	T400_NCT	Cell_line.NT2	Plate.99	SPG21	0.6	0.116957820973838	pearson	1	Ttest_pvalue	Coefficient_of_eigenassay	SVD_pCMs_dplus3CT	NoPrepr	SVD	4698	T400_NCT-NT2	O	Kept components	NCT
Drug	Monoclonal_antibody	T400_NCT	Cell_line.NT2	Plate.99	SPG7	0.6	0.0171078548742312	pearson	1	Ttest_pvalue	Coefficient_of_eigenassay	SVD_pCMs_dplus3CT	NoPrepr	SVD	12921	T400_NCT-NT2	O	Kept components	NCT
Drug	Monoclonal_antibody	T400_NCT	Cell_line.NT2	Plate.99	SPHK1	0.6	0.0162115324751815	pearson	1	Ttest_pvalue	Coefficient_of_eigenassay	SVD_pCMs_dplus3CT	NoPrepr	SVD	13029	T400_NCT-NT2	O	Kept components	NCT
Drug	Monoclonal_antibody	T400_NCT	Cell_line.NT2	Plate.99	SPHK2	0.6	-0.0208723980357689	pearson	1	Ttest_pvalue	Coefficient_of_eigenassay	SVD_pCMs_dplus3CT	NoPrepr	SVD	12504	T400_NCT-NT2	O	Kept components	NCT
Drug	Monoclonal_antibody	T400_NCT	Cell_line.NT2	Plate.99	SPHKAP	0.6	-0.0375598914183524	pearson	1	Ttest_pvalue	Coefficient_of_eigenassay	SVD_pCMs_dplus3CT	NoPrepr	SVD	10713	T400_NCT-NT2	O	Kept components	NCT
Drug	Monoclonal_antibody	T400_NCT	Cell_line.NT2	Plate.99	SPICE1	0.6	-0.244942647540976	pearson	1	Ttest_pvalue	Coefficient_of_eigenassay	SVD_pCMs_dplus3CT	NoPrepr	SVD	1070	T400_NCT-NT2	O	Kept components	NCT
Drug	Monoclonal_antibody	T400_NCT	Cell_line.NT2	Plate.99	SPIDR	0.6	-0.0591994785634208	pearson	1	Ttest_pvalue	Coefficient_of_eigenassay	SVD_pCMs_dplus3CT	NoPrepr	SVD	8704	T400_NCT-NT2	O	Kept components	NCT
Drug	Monoclonal_antibody	T400_NCT	Cell_line.NT2	Plate.99	SPIN1	0.6	0.156264359808923	pearson	1	Ttest_pvalue	Coefficient_of_eigenassay	SVD_pCMs_dplus3CT	NoPrepr	SVD	2965	T400_NCT-NT2	O	Kept components	NCT
Drug	Monoclonal_antibody	T400_NCT	Cell_line.NT2	Plate.99	SPIN2A	0.6	-0.0791321860425005	pearson	1	Ttest_pvalue	Coefficient_of_eigenassay	SVD_pCMs_dplus3CT	NoPrepr	SVD	7125	T400_NCT-NT2	O	Kept components	NCT
Drug	Monoclonal_antibody	T400_NCT	Cell_line.NT2	Plate.99	SPIN2B	0.6	0.0794977664716261	pearson	1	Ttest_pvalue	Coefficient_of_eigenassay	SVD_pCMs_dplus3CT	NoPrepr	SVD	7091	T400_NCT-NT2	O	Kept components	NCT
Drug	Monoclonal_antibody	T400_NCT	Cell_line.NT2	Plate.99	SPIN3	0.6	0.157761777452049	pearson	1	Ttest_pvalue	Coefficient_of_eigenassay	SVD_pCMs_dplus3CT	NoPrepr	SVD	2903	T400_NCT-NT2	O	Kept components	NCT
Drug	Monoclonal_antibody	T400_NCT	Cell_line.NT2	Plate.99	SPIN4	0.6	-0.0665217528258855	pearson	1	Ttest_pvalue	Coefficient_of_eigenassay	SVD_pCMs_dplus3CT	NoPrepr	SVD	8124	T400_NCT-NT2	O	Kept components	NCT
Drug	Monoclonal_antibody	T400_NCT	Cell_line.NT2	Plate.99	SPINDOC	0.6	0.185754364643125	pearson	1	Ttest_pvalue	Coefficient_of_eigenassay	SVD_pCMs_dplus3CT	NoPrepr	SVD	2097	T400_NCT-NT2	O	Kept components	NCT
Drug	Monoclonal_antibody	T400_NCT	Cell_line.NT2	Plate.99	SPINK1	0.6	-0.0377549018756385	pearson	1	Ttest_pvalue	Coefficient_of_eigenassay	SVD_pCMs_dplus3CT	NoPrepr	SVD	10693	T400_NCT-NT2	O	Kept components	NCT
Drug	Monoclonal_antibody	T400_NCT	Cell_line.NT2	Plate.99	SPINK2	0.6	0.0533549299198374	pearson	1	Ttest_pvalue	Coefficient_of_eigenassay	SVD_pCMs_dplus3CT	NoPrepr	SVD	9225	T400_NCT-NT2	O	Kept components	NCT
Drug	Monoclonal_antibody	T400_NCT	Cell_line.NT2	Plate.99	SPINK5	0.6	-0.036158276290384	pearson	1	Ttest_pvalue	Coefficient_of_eigenassay	SVD_pCMs_dplus3CT	NoPrepr	SVD	10858	T400_NCT-NT2	O	Kept components	NCT
Drug	Monoclonal_antibody	T400_NCT	Cell_line.NT2	Plate.99	SPINK9	0.6	-0.0418511720384507	pearson	1	Ttest_pvalue	Coefficient_of_eigenassay	SVD_pCMs_dplus3CT	NoPrepr	SVD	10292	T400_NCT-NT2	O	Kept components	NCT
Drug	Monoclonal_antibody	T400_NCT	Cell_line.NT2	Plate.99	SPINT1	0.6	0.160575687671702	pearson	1	Ttest_pvalue	Coefficient_of_eigenassay	SVD_pCMs_dplus3CT	NoPrepr	SVD	2811	T400_NCT-NT2	O	Kept components	NCT
Drug	Monoclonal_antibody	T400_NCT	Cell_line.NT2	Plate.99	SPINT2	0.6	0.226102623699247	pearson	1	Ttest_pvalue	Coefficient_of_eigenassay	SVD_pCMs_dplus3CT	NoPrepr	SVD	1311	T400_NCT-NT2	O	Kept components	NCT
Drug	Monoclonal_antibody	T400_NCT	Cell_line.NT2	Plate.99	SPIRE1	0.6	0.0663367788710605	pearson	1	Ttest_pvalue	Coefficient_of_eigenassay	SVD_pCMs_dplus3CT	NoPrepr	SVD	8136	T400_NCT-NT2	O	Kept components	NCT
Drug	Monoclonal_antibody	T400_NCT	Cell_line.NT2	Plate.99	SPIRE2	0.6	-0.00145254888016802	pearson	1	Ttest_pvalue	Coefficient_of_eigenassay	SVD_pCMs_dplus3CT	NoPrepr	SVD	15082	T400_NCT-NT2	O	Kept components	NCT
Drug	Monoclonal_antibody	T400_NCT	Cell_line.NT2	Plate.99	SPN	0.6	-0.0420068263014922	pearson	1	Ttest_pvalue	Coefficient_of_eigenassay	SVD_pCMs_dplus3CT	NoPrepr	SVD	10272	T400_NCT-NT2	O	Kept components	NCT
Drug	Monoclonal_antibody	T400_NCT	Cell_line.NT2	Plate.99	SPNS1	0.6	0.184376088475334	pearson	1	Ttest_pvalue	Coefficient_of_eigenassay	SVD_pCMs_dplus3CT	NoPrepr	SVD	2137	T400_NCT-NT2	O	Kept components	NCT
Drug	Monoclonal_antibody	T400_NCT	Cell_line.NT2	Plate.99	SPNS2	0.6	0.159697763799226	pearson	1	Ttest_pvalue	Coefficient_of_eigenassay	SVD_pCMs_dplus3CT	NoPrepr	SVD	2845	T400_NCT-NT2	O	Kept components	NCT
Drug	Monoclonal_antibody	T400_NCT	Cell_line.NT2	Plate.99	SPNS3	0.6	0.0145777770686394	pearson	1	Ttest_pvalue	Coefficient_of_eigenassay	SVD_pCMs_dplus3CT	NoPrepr	SVD	13223	T400_NCT-NT2	O	Kept components	NCT
Drug	Monoclonal_antibody	T400_NCT	Cell_line.NT2	Plate.99	SPOCD1	0.6	-0.322755327315911	pearson	1	Ttest_pvalue	Coefficient_of_eigenassay	SVD_pCMs_dplus3CT	NoPrepr	SVD	490	T400_NCT-NT2	O	Kept components	NCT
Drug	Monoclonal_antibody	T400_NCT	Cell_line.NT2	Plate.99	SPOCK1	0.6	-0.17994903216337	pearson	1	Ttest_pvalue	Coefficient_of_eigenassay	SVD_pCMs_dplus3CT	NoPrepr	SVD	2243	T400_NCT-NT2	O	Kept components	NCT
Drug	Monoclonal_antibody	T400_NCT	Cell_line.NT2	Plate.99	SPOCK2	0.6	0.240607391513738	pearson	1	Ttest_pvalue	Coefficient_of_eigenassay	SVD_pCMs_dplus3CT	NoPrepr	SVD	1131	T400_NCT-NT2	O	Kept components	NCT
Drug	Monoclonal_antibody	T400_NCT	Cell_line.NT2	Plate.99	SPOCK3	0.6	-0.0741230086104297	pearson	1	Ttest_pvalue	Coefficient_of_eigenassay	SVD_pCMs_dplus3CT	NoPrepr	SVD	7520	T400_NCT-NT2	O	Kept components	NCT
Drug	Monoclonal_antibody	T400_NCT	Cell_line.NT2	Plate.99	SPON1	0.6	-0.218297630476937	pearson	1	Ttest_pvalue	Coefficient_of_eigenassay	SVD_pCMs_dplus3CT	NoPrepr	SVD	1445	T400_NCT-NT2	O	Kept components	NCT
Drug	Monoclonal_antibody	T400_NCT	Cell_line.NT2	Plate.99	SPON2	0.6	0.108983257360814	pearson	1	Ttest_pvalue	Coefficient_of_eigenassay	SVD_pCMs_dplus3CT	NoPrepr	SVD	5151	T400_NCT-NT2	O	Kept components	NCT
Drug	Monoclonal_antibody	T400_NCT	Cell_line.NT2	Plate.99	SPOP	0.6	0.0474629957354055	pearson	1	Ttest_pvalue	Coefficient_of_eigenassay	SVD_pCMs_dplus3CT	NoPrepr	SVD	9772	T400_NCT-NT2	O	Kept components	NCT
Drug	Monoclonal_antibody	T400_NCT	Cell_line.NT2	Plate.99	SPOPL	0.6	-0.0490887587843835	pearson	1	Ttest_pvalue	Coefficient_of_eigenassay	SVD_pCMs_dplus3CT	NoPrepr	SVD	9634	T400_NCT-NT2	O	Kept components	NCT
Drug	Monoclonal_antibody	T400_NCT	Cell_line.NT2	Plate.99	SPOUT1	0.6	0.0887812611244766	pearson	1	Ttest_pvalue	Coefficient_of_eigenassay	SVD_pCMs_dplus3CT	NoPrepr	SVD	6396	T400_NCT-NT2	O	Kept components	NCT
Drug	Monoclonal_antibody	T400_NCT	Cell_line.NT2	Plate.99	SPP1	0.6	0.226700042869452	pearson	1	Ttest_pvalue	Coefficient_of_eigenassay	SVD_pCMs_dplus3CT	NoPrepr	SVD	1307	T400_NCT-NT2	O	Kept components	NCT
Drug	Monoclonal_antibody	T400_NCT	Cell_line.NT2	Plate.99	SPPL2A	0.6	-0.0688777169850603	pearson	1	Ttest_pvalue	Coefficient_of_eigenassay	SVD_pCMs_dplus3CT	NoPrepr	SVD	7919	T400_NCT-NT2	O	Kept components	NCT
Drug	Monoclonal_antibody	T400_NCT	Cell_line.NT2	Plate.99	SPPL2B	0.6	0.0890560628692937	pearson	1	Ttest_pvalue	Coefficient_of_eigenassay	SVD_pCMs_dplus3CT	NoPrepr	SVD	6381	T400_NCT-NT2	O	Kept components	NCT
Drug	Monoclonal_antibody	T400_NCT	Cell_line.NT2	Plate.99	SPPL3	0.6	0.093665373388361	pearson	1	Ttest_pvalue	Coefficient_of_eigenassay	SVD_pCMs_dplus3CT	NoPrepr	SVD	6060	T400_NCT-NT2	O	Kept components	NCT
Drug	Monoclonal_antibody	T400_NCT	Cell_line.NT2	Plate.99	SPR	0.6	-0.0404123686662872	pearson	1	Ttest_pvalue	Coefficient_of_eigenassay	SVD_pCMs_dplus3CT	NoPrepr	SVD	10425	T400_NCT-NT2	O	Kept components	NCT
Drug	Monoclonal_antibody	T400_NCT	Cell_line.NT2	Plate.99	SPRED1	0.6	-0.119299141942986	pearson	1	Ttest_pvalue	Coefficient_of_eigenassay	SVD_pCMs_dplus3CT	NoPrepr	SVD	4565	T400_NCT-NT2	O	Kept components	NCT
Drug	Monoclonal_antibody	T400_NCT	Cell_line.NT2	Plate.99	SPRED2	0.6	0.106459240636709	pearson	1	Ttest_pvalue	Coefficient_of_eigenassay	SVD_pCMs_dplus3CT	NoPrepr	SVD	5301	T400_NCT-NT2	O	Kept components	NCT
Drug	Monoclonal_antibody	T400_NCT	Cell_line.NT2	Plate.99	SPRED3	0.6	-0.0246552006626024	pearson	1	Ttest_pvalue	Coefficient_of_eigenassay	SVD_pCMs_dplus3CT	NoPrepr	SVD	12099	T400_NCT-NT2	O	Kept components	NCT
Drug	Monoclonal_antibody	T400_NCT	Cell_line.NT2	Plate.99	SPRN	0.6	-0.175099342828924	pearson	1	Ttest_pvalue	Coefficient_of_eigenassay	SVD_pCMs_dplus3CT	NoPrepr	SVD	2382	T400_NCT-NT2	O	Kept components	NCT
Drug	Monoclonal_antibody	T400_NCT	Cell_line.NT2	Plate.99	SPRR2F	0.6	-0.088260104558443	pearson	1	Ttest_pvalue	Coefficient_of_eigenassay	SVD_pCMs_dplus3CT	NoPrepr	SVD	6433	T400_NCT-NT2	O	Kept components	NCT
Drug	Monoclonal_antibody	T400_NCT	Cell_line.NT2	Plate.99	SPRTN	0.6	-0.0275013194417203	pearson	1	Ttest_pvalue	Coefficient_of_eigenassay	SVD_pCMs_dplus3CT	NoPrepr	SVD	11770	T400_NCT-NT2	O	Kept components	NCT
Drug	Monoclonal_antibody	T400_NCT	Cell_line.NT2	Plate.99	SPRY1	0.6	-0.0623315389043385	pearson	1	Ttest_pvalue	Coefficient_of_eigenassay	SVD_pCMs_dplus3CT	NoPrepr	SVD	8450	T400_NCT-NT2	O	Kept components	NCT
Drug	Monoclonal_antibody	T400_NCT	Cell_line.NT2	Plate.99	SPRY2	0.6	0.0247526393638048	pearson	1	Ttest_pvalue	Coefficient_of_eigenassay	SVD_pCMs_dplus3CT	NoPrepr	SVD	12092	T400_NCT-NT2	O	Kept components	NCT
Drug	Monoclonal_antibody	T400_NCT	Cell_line.NT2	Plate.99	SPRY4	0.6	-0.0362426626238941	pearson	1	Ttest_pvalue	Coefficient_of_eigenassay	SVD_pCMs_dplus3CT	NoPrepr	SVD	10852	T400_NCT-NT2	O	Kept components	NCT
Drug	Monoclonal_antibody	T400_NCT	Cell_line.NT2	Plate.99	SPRYD3	0.6	0.0218481245967165	pearson	1	Ttest_pvalue	Coefficient_of_eigenassay	SVD_pCMs_dplus3CT	NoPrepr	SVD	12394	T400_NCT-NT2	O	Kept components	NCT
Drug	Monoclonal_antibody	T400_NCT	Cell_line.NT2	Plate.99	SPRYD4	0.6	-0.0115832593537646	pearson	1	Ttest_pvalue	Coefficient_of_eigenassay	SVD_pCMs_dplus3CT	NoPrepr	SVD	13620	T400_NCT-NT2	O	Kept components	NCT
Drug	Monoclonal_antibody	T400_NCT	Cell_line.NT2	Plate.99	SPRYD7	0.6	0.0473916407282202	pearson	1	Ttest_pvalue	Coefficient_of_eigenassay	SVD_pCMs_dplus3CT	NoPrepr	SVD	9776	T400_NCT-NT2	O	Kept components	NCT
Drug	Monoclonal_antibody	T400_NCT	Cell_line.NT2	Plate.99	SPSB1	0.6	0.110522338029546	pearson	1	Ttest_pvalue	Coefficient_of_eigenassay	SVD_pCMs_dplus3CT	NoPrepr	SVD	5054	T400_NCT-NT2	O	Kept components	NCT
Drug	Monoclonal_antibody	T400_NCT	Cell_line.NT2	Plate.99	SPSB2	0.6	0.00820011130803361	pearson	1	Ttest_pvalue	Coefficient_of_eigenassay	SVD_pCMs_dplus3CT	NoPrepr	SVD	14053	T400_NCT-NT2	O	Kept components	NCT
Drug	Monoclonal_antibody	T400_NCT	Cell_line.NT2	Plate.99	SPSB3	0.6	-0.0682260510294955	pearson	1	Ttest_pvalue	Coefficient_of_eigenassay	SVD_pCMs_dplus3CT	NoPrepr	SVD	7978	T400_NCT-NT2	O	Kept components	NCT
Drug	Monoclonal_antibody	T400_NCT	Cell_line.NT2	Plate.99	SPSB4	0.6	-0.106517429346201	pearson	1	Ttest_pvalue	Coefficient_of_eigenassay	SVD_pCMs_dplus3CT	NoPrepr	SVD	5298	T400_NCT-NT2	O	Kept components	NCT
Drug	Monoclonal_antibody	T400_NCT	Cell_line.NT2	Plate.99	SPTAN1	0.6	-0.0349572022470755	pearson	1	Ttest_pvalue	Coefficient_of_eigenassay	SVD_pCMs_dplus3CT	NoPrepr	SVD	10987	T400_NCT-NT2	O	Kept components	NCT
Drug	Monoclonal_antibody	T400_NCT	Cell_line.NT2	Plate.99	SPTB	0.6	-0.07709872820842	pearson	1	Ttest_pvalue	Coefficient_of_eigenassay	SVD_pCMs_dplus3CT	NoPrepr	SVD	7279	T400_NCT-NT2	O	Kept components	NCT
Drug	Monoclonal_antibody	T400_NCT	Cell_line.NT2	Plate.99	SPTBN1	0.6	0.0321491764845748	pearson	1	Ttest_pvalue	Coefficient_of_eigenassay	SVD_pCMs_dplus3CT	NoPrepr	SVD	11298	T400_NCT-NT2	O	Kept components	NCT
Drug	Monoclonal_antibody	T400_NCT	Cell_line.NT2	Plate.99	SPTBN2	0.6	0.0473681946237411	pearson	1	Ttest_pvalue	Coefficient_of_eigenassay	SVD_pCMs_dplus3CT	NoPrepr	SVD	9780	T400_NCT-NT2	O	Kept components	NCT
Drug	Monoclonal_antibody	T400_NCT	Cell_line.NT2	Plate.99	SPTBN4	0.6	0.0820049752170747	pearson	1	Ttest_pvalue	Coefficient_of_eigenassay	SVD_pCMs_dplus3CT	NoPrepr	SVD	6893	T400_NCT-NT2	O	Kept components	NCT
Drug	Monoclonal_antibody	T400_NCT	Cell_line.NT2	Plate.99	SPTBN5	0.6	-0.0257205944991961	pearson	1	Ttest_pvalue	Coefficient_of_eigenassay	SVD_pCMs_dplus3CT	NoPrepr	SVD	11976	T400_NCT-NT2	O	Kept components	NCT
Drug	Monoclonal_antibody	T400_NCT	Cell_line.NT2	Plate.99	SPTLC1	0.6	0.0287120092019189	pearson	1	Ttest_pvalue	Coefficient_of_eigenassay	SVD_pCMs_dplus3CT	NoPrepr	SVD	11636	T400_NCT-NT2	O	Kept components	NCT
Drug	Monoclonal_antibody	T400_NCT	Cell_line.NT2	Plate.99	SPTLC2	0.6	0.0154785558511087	pearson	1	Ttest_pvalue	Coefficient_of_eigenassay	SVD_pCMs_dplus3CT	NoPrepr	SVD	13127	T400_NCT-NT2	O	Kept components	NCT
Drug	Monoclonal_antibody	T400_NCT	Cell_line.NT2	Plate.99	SPTLC3	0.6	-0.0788917393575843	pearson	1	Ttest_pvalue	Coefficient_of_eigenassay	SVD_pCMs_dplus3CT	NoPrepr	SVD	7143	T400_NCT-NT2	O	Kept components	NCT
Drug	Monoclonal_antibody	T400_NCT	Cell_line.NT2	Plate.99	SPTSSA	0.6	-0.0321803499333203	pearson	1	Ttest_pvalue	Coefficient_of_eigenassay	SVD_pCMs_dplus3CT	NoPrepr	SVD	11294	T400_NCT-NT2	O	Kept components	NCT
Drug	Monoclonal_antibody	T400_NCT	Cell_line.NT2	Plate.99	SPTSSB	0.6	-0.0407841608255258	pearson	1	Ttest_pvalue	Coefficient_of_eigenassay	SVD_pCMs_dplus3CT	NoPrepr	SVD	10387	T400_NCT-NT2	O	Kept components	NCT
Drug	Monoclonal_antibody	T400_NCT	Cell_line.NT2	Plate.99	SPTY2D1	0.6	0.0840685988800325	pearson	1	Ttest_pvalue	Coefficient_of_eigenassay	SVD_pCMs_dplus3CT	NoPrepr	SVD	6743	T400_NCT-NT2	O	Kept components	NCT
Drug	Monoclonal_antibody	T400_NCT	Cell_line.NT2	Plate.99	SPX	0.6	0.0156357053920759	pearson	1	Ttest_pvalue	Coefficient_of_eigenassay	SVD_pCMs_dplus3CT	NoPrepr	SVD	13103	T400_NCT-NT2	O	Kept components	NCT
Drug	Monoclonal_antibody	T400_NCT	Cell_line.NT2	Plate.99	SQLE	0.6	-0.0488876419885098	pearson	1	Ttest_pvalue	Coefficient_of_eigenassay	SVD_pCMs_dplus3CT	NoPrepr	SVD	9652	T400_NCT-NT2	O	Kept components	NCT
Drug	Monoclonal_antibody	T400_NCT	Cell_line.NT2	Plate.99	SQOR	0.6	-0.294931454339099	pearson	1	Ttest_pvalue	Coefficient_of_eigenassay	SVD_pCMs_dplus3CT	NoPrepr	SVD	672	T400_NCT-NT2	O	Kept components	NCT
Drug	Monoclonal_antibody	T400_NCT	Cell_line.NT2	Plate.99	SQSTM1	0.6	0.198104327694279	pearson	1	Ttest_pvalue	Coefficient_of_eigenassay	SVD_pCMs_dplus3CT	NoPrepr	SVD	1809	T400_NCT-NT2	O	Kept components	NCT
Drug	Monoclonal_antibody	T400_NCT	Cell_line.NT2	Plate.99	SRA1	0.6	-0.214942904402645	pearson	1	Ttest_pvalue	Coefficient_of_eigenassay	SVD_pCMs_dplus3CT	NoPrepr	SVD	1497	T400_NCT-NT2	O	Kept components	NCT
Drug	Monoclonal_antibody	T400_NCT	Cell_line.NT2	Plate.99	SRBD1	0.6	-0.12202978818257	pearson	1	Ttest_pvalue	Coefficient_of_eigenassay	SVD_pCMs_dplus3CT	NoPrepr	SVD	4430	T400_NCT-NT2	O	Kept components	NCT
Drug	Monoclonal_antibody	T400_NCT	Cell_line.NT2	Plate.99	SRC	0.6	0.247510741723647	pearson	1	Ttest_pvalue	Coefficient_of_eigenassay	SVD_pCMs_dplus3CT	NoPrepr	SVD	1040	T400_NCT-NT2	O	Kept components	NCT
Drug	Monoclonal_antibody	T400_NCT	Cell_line.NT2	Plate.99	SRCAP	0.6	0.0790531441291729	pearson	1	Ttest_pvalue	Coefficient_of_eigenassay	SVD_pCMs_dplus3CT	NoPrepr	SVD	7128	T400_NCT-NT2	O	Kept components	NCT
Drug	Monoclonal_antibody	T400_NCT	Cell_line.NT2	Plate.99	SRD5A1	0.6	0.124195017991014	pearson	1	Ttest_pvalue	Coefficient_of_eigenassay	SVD_pCMs_dplus3CT	NoPrepr	SVD	4314	T400_NCT-NT2	O	Kept components	NCT
Drug	Monoclonal_antibody	T400_NCT	Cell_line.NT2	Plate.99	SRD5A3	0.6	-0.0574184899522377	pearson	1	Ttest_pvalue	Coefficient_of_eigenassay	SVD_pCMs_dplus3CT	NoPrepr	SVD	8861	T400_NCT-NT2	O	Kept components	NCT
Drug	Monoclonal_antibody	T400_NCT	Cell_line.NT2	Plate.99	SREBF1	0.6	0.0939790587982203	pearson	1	Ttest_pvalue	Coefficient_of_eigenassay	SVD_pCMs_dplus3CT	NoPrepr	SVD	6038	T400_NCT-NT2	O	Kept components	NCT
Drug	Monoclonal_antibody	T400_NCT	Cell_line.NT2	Plate.99	SREBF2	0.6	0.153156819616529	pearson	1	Ttest_pvalue	Coefficient_of_eigenassay	SVD_pCMs_dplus3CT	NoPrepr	SVD	3081	T400_NCT-NT2	O	Kept components	NCT
Drug	Monoclonal_antibody	T400_NCT	Cell_line.NT2	Plate.99	SREK1	0.6	-0.402724934422903	pearson	1	Ttest_pvalue	Coefficient_of_eigenassay	SVD_pCMs_dplus3CT	NoPrepr	SVD	246	T400_NCT-NT2	O	Kept components	NCT
Drug	Monoclonal_antibody	T400_NCT	Cell_line.NT2	Plate.99	SREK1IP1	0.6	-0.133581856406694	pearson	1	Ttest_pvalue	Coefficient_of_eigenassay	SVD_pCMs_dplus3CT	NoPrepr	SVD	3865	T400_NCT-NT2	O	Kept components	NCT
Drug	Monoclonal_antibody	T400_NCT	Cell_line.NT2	Plate.99	SRF	0.6	0.185053222711834	pearson	1	Ttest_pvalue	Coefficient_of_eigenassay	SVD_pCMs_dplus3CT	NoPrepr	SVD	2118	T400_NCT-NT2	O	Kept components	NCT
Drug	Monoclonal_antibody	T400_NCT	Cell_line.NT2	Plate.99	SRFBP1	0.6	0.095560031506543	pearson	1	Ttest_pvalue	Coefficient_of_eigenassay	SVD_pCMs_dplus3CT	NoPrepr	SVD	5940	T400_NCT-NT2	O	Kept components	NCT
Drug	Monoclonal_antibody	T400_NCT	Cell_line.NT2	Plate.99	SRGAP1	0.6	-0.0669732437925291	pearson	1	Ttest_pvalue	Coefficient_of_eigenassay	SVD_pCMs_dplus3CT	NoPrepr	SVD	8079	T400_NCT-NT2	O	Kept components	NCT
Drug	Monoclonal_antibody	T400_NCT	Cell_line.NT2	Plate.99	SRGAP2	0.6	-0.0587834399510328	pearson	1	Ttest_pvalue	Coefficient_of_eigenassay	SVD_pCMs_dplus3CT	NoPrepr	SVD	8741	T400_NCT-NT2	O	Kept components	NCT
Drug	Monoclonal_antibody	T400_NCT	Cell_line.NT2	Plate.99	SRGAP2B	0.6	-0.00681492516267709	pearson	1	Ttest_pvalue	Coefficient_of_eigenassay	SVD_pCMs_dplus3CT	NoPrepr	SVD	14237	T400_NCT-NT2	O	Kept components	NCT
Drug	Monoclonal_antibody	T400_NCT	Cell_line.NT2	Plate.99	SRGAP2C	0.6	0.0475114223734298	pearson	1	Ttest_pvalue	Coefficient_of_eigenassay	SVD_pCMs_dplus3CT	NoPrepr	SVD	9768	T400_NCT-NT2	O	Kept components	NCT
Drug	Monoclonal_antibody	T400_NCT	Cell_line.NT2	Plate.99	SRGAP3	0.6	0.148837315404322	pearson	1	Ttest_pvalue	Coefficient_of_eigenassay	SVD_pCMs_dplus3CT	NoPrepr	SVD	3250	T400_NCT-NT2	O	Kept components	NCT
Drug	Monoclonal_antibody	T400_NCT	Cell_line.NT2	Plate.99	SRGN	0.6	-0.185654656624841	pearson	1	Ttest_pvalue	Coefficient_of_eigenassay	SVD_pCMs_dplus3CT	NoPrepr	SVD	2099	T400_NCT-NT2	O	Kept components	NCT
Drug	Monoclonal_antibody	T400_NCT	Cell_line.NT2	Plate.99	SRI	0.6	-0.00145717196112818	pearson	1	Ttest_pvalue	Coefficient_of_eigenassay	SVD_pCMs_dplus3CT	NoPrepr	SVD	15081	T400_NCT-NT2	O	Kept components	NCT
Drug	Monoclonal_antibody	T400_NCT	Cell_line.NT2	Plate.99	SRL	0.6	0.137791488745801	pearson	1	Ttest_pvalue	Coefficient_of_eigenassay	SVD_pCMs_dplus3CT	NoPrepr	SVD	3682	T400_NCT-NT2	O	Kept components	NCT
Drug	Monoclonal_antibody	T400_NCT	Cell_line.NT2	Plate.99	SRM	0.6	-0.047037946879633	pearson	1	Ttest_pvalue	Coefficient_of_eigenassay	SVD_pCMs_dplus3CT	NoPrepr	SVD	9809	T400_NCT-NT2	O	Kept components	NCT
Drug	Monoclonal_antibody	T400_NCT	Cell_line.NT2	Plate.99	SRP14	0.6	0.120957451673192	pearson	1	Ttest_pvalue	Coefficient_of_eigenassay	SVD_pCMs_dplus3CT	NoPrepr	SVD	4489	T400_NCT-NT2	O	Kept components	NCT
Drug	Monoclonal_antibody	T400_NCT	Cell_line.NT2	Plate.99	SRP19	0.6	0.0665955721294635	pearson	1	Ttest_pvalue	Coefficient_of_eigenassay	SVD_pCMs_dplus3CT	NoPrepr	SVD	8117	T400_NCT-NT2	O	Kept components	NCT
Drug	Monoclonal_antibody	T400_NCT	Cell_line.NT2	Plate.99	SRP54	0.6	0.00581873926321863	pearson	1	Ttest_pvalue	Coefficient_of_eigenassay	SVD_pCMs_dplus3CT	NoPrepr	SVD	14376	T400_NCT-NT2	O	Kept components	NCT
Drug	Monoclonal_antibody	T400_NCT	Cell_line.NT2	Plate.99	SRP68	0.6	-0.0178223372269088	pearson	1	Ttest_pvalue	Coefficient_of_eigenassay	SVD_pCMs_dplus3CT	NoPrepr	SVD	12854	T400_NCT-NT2	O	Kept components	NCT
Drug	Monoclonal_antibody	T400_NCT	Cell_line.NT2	Plate.99	SRP72	0.6	-0.00892129543426395	pearson	1	Ttest_pvalue	Coefficient_of_eigenassay	SVD_pCMs_dplus3CT	NoPrepr	SVD	13953	T400_NCT-NT2	O	Kept components	NCT
Drug	Monoclonal_antibody	T400_NCT	Cell_line.NT2	Plate.99	SRP9	0.6	-0.306257862621883	pearson	1	Ttest_pvalue	Coefficient_of_eigenassay	SVD_pCMs_dplus3CT	NoPrepr	SVD	602	T400_NCT-NT2	O	Kept components	NCT
Drug	Monoclonal_antibody	T400_NCT	Cell_line.NT2	Plate.99	SRPK1	0.6	-0.00522379769558168	pearson	1	Ttest_pvalue	Coefficient_of_eigenassay	SVD_pCMs_dplus3CT	NoPrepr	SVD	14461	T400_NCT-NT2	O	Kept components	NCT
Drug	Monoclonal_antibody	T400_NCT	Cell_line.NT2	Plate.99	SRPK2	0.6	-0.116307926328259	pearson	1	Ttest_pvalue	Coefficient_of_eigenassay	SVD_pCMs_dplus3CT	NoPrepr	SVD	4729	T400_NCT-NT2	O	Kept components	NCT
Drug	Monoclonal_antibody	T400_NCT	Cell_line.NT2	Plate.99	SRPK3	0.6	-0.219395012216308	pearson	1	Ttest_pvalue	Coefficient_of_eigenassay	SVD_pCMs_dplus3CT	NoPrepr	SVD	1415	T400_NCT-NT2	O	Kept components	NCT
Drug	Monoclonal_antibody	T400_NCT	Cell_line.NT2	Plate.99	SRPRA	0.6	0.114340552922776	pearson	1	Ttest_pvalue	Coefficient_of_eigenassay	SVD_pCMs_dplus3CT	NoPrepr	SVD	4831	T400_NCT-NT2	O	Kept components	NCT
Drug	Monoclonal_antibody	T400_NCT	Cell_line.NT2	Plate.99	SRPRB	0.6	-0.109902053790603	pearson	1	Ttest_pvalue	Coefficient_of_eigenassay	SVD_pCMs_dplus3CT	NoPrepr	SVD	5096	T400_NCT-NT2	O	Kept components	NCT
Drug	Monoclonal_antibody	T400_NCT	Cell_line.NT2	Plate.99	SRPX	0.6	0.291333731999924	pearson	1	Ttest_pvalue	Coefficient_of_eigenassay	SVD_pCMs_dplus3CT	NoPrepr	SVD	685	T400_NCT-NT2	O	Kept components	NCT
Drug	Monoclonal_antibody	T400_NCT	Cell_line.NT2	Plate.99	SRPX2	0.6	-0.0314836061653419	pearson	1	Ttest_pvalue	Coefficient_of_eigenassay	SVD_pCMs_dplus3CT	NoPrepr	SVD	11359	T400_NCT-NT2	O	Kept components	NCT
Drug	Monoclonal_antibody	T400_NCT	Cell_line.NT2	Plate.99	SRR	0.6	0.0530362736224396	pearson	1	Ttest_pvalue	Coefficient_of_eigenassay	SVD_pCMs_dplus3CT	NoPrepr	SVD	9252	T400_NCT-NT2	O	Kept components	NCT
Drug	Monoclonal_antibody	T400_NCT	Cell_line.NT2	Plate.99	SRRD	0.6	-0.0955126093360392	pearson	1	Ttest_pvalue	Coefficient_of_eigenassay	SVD_pCMs_dplus3CT	NoPrepr	SVD	5943	T400_NCT-NT2	O	Kept components	NCT
Drug	Monoclonal_antibody	T400_NCT	Cell_line.NT2	Plate.99	SRRM1	0.6	0.0754217376859764	pearson	1	Ttest_pvalue	Coefficient_of_eigenassay	SVD_pCMs_dplus3CT	NoPrepr	SVD	7415	T400_NCT-NT2	O	Kept components	NCT
Drug	Monoclonal_antibody	T400_NCT	Cell_line.NT2	Plate.99	SRRM2	0.6	-0.0637315234244712	pearson	1	Ttest_pvalue	Coefficient_of_eigenassay	SVD_pCMs_dplus3CT	NoPrepr	SVD	8328	T400_NCT-NT2	O	Kept components	NCT
Drug	Monoclonal_antibody	T400_NCT	Cell_line.NT2	Plate.99	SRRM3	0.6	-0.173083977026834	pearson	1	Ttest_pvalue	Coefficient_of_eigenassay	SVD_pCMs_dplus3CT	NoPrepr	SVD	2437	T400_NCT-NT2	O	Kept components	NCT
Drug	Monoclonal_antibody	T400_NCT	Cell_line.NT2	Plate.99	SRRM4	0.6	0.0337816421520978	pearson	1	Ttest_pvalue	Coefficient_of_eigenassay	SVD_pCMs_dplus3CT	NoPrepr	SVD	11124	T400_NCT-NT2	O	Kept components	NCT
Drug	Monoclonal_antibody	T400_NCT	Cell_line.NT2	Plate.99	SRRM5	0.6	0.0166098344753682	pearson	1	Ttest_pvalue	Coefficient_of_eigenassay	SVD_pCMs_dplus3CT	NoPrepr	SVD	12983	T400_NCT-NT2	O	Kept components	NCT
Drug	Monoclonal_antibody	T400_NCT	Cell_line.NT2	Plate.99	SRRT	0.6	0.028789618919622	pearson	1	Ttest_pvalue	Coefficient_of_eigenassay	SVD_pCMs_dplus3CT	NoPrepr	SVD	11629	T400_NCT-NT2	O	Kept components	NCT
Drug	Monoclonal_antibody	T400_NCT	Cell_line.NT2	Plate.99	SRSF1	0.6	-0.0329704390647198	pearson	1	Ttest_pvalue	Coefficient_of_eigenassay	SVD_pCMs_dplus3CT	NoPrepr	SVD	11219	T400_NCT-NT2	O	Kept components	NCT
Drug	Monoclonal_antibody	T400_NCT	Cell_line.NT2	Plate.99	SRSF10	0.6	-0.0909686277044808	pearson	1	Ttest_pvalue	Coefficient_of_eigenassay	SVD_pCMs_dplus3CT	NoPrepr	SVD	6249	T400_NCT-NT2	O	Kept components	NCT
Drug	Monoclonal_antibody	T400_NCT	Cell_line.NT2	Plate.99	SRSF11	0.6	-0.111991043834881	pearson	1	Ttest_pvalue	Coefficient_of_eigenassay	SVD_pCMs_dplus3CT	NoPrepr	SVD	4969	T400_NCT-NT2	O	Kept components	NCT
Drug	Monoclonal_antibody	T400_NCT	Cell_line.NT2	Plate.99	SRSF12	0.6	-0.0110651171248799	pearson	1	Ttest_pvalue	Coefficient_of_eigenassay	SVD_pCMs_dplus3CT	NoPrepr	SVD	13684	T400_NCT-NT2	O	Kept components	NCT
Drug	Monoclonal_antibody	T400_NCT	Cell_line.NT2	Plate.99	SRSF2	0.6	0.22992355119019	pearson	1	Ttest_pvalue	Coefficient_of_eigenassay	SVD_pCMs_dplus3CT	NoPrepr	SVD	1257	T400_NCT-NT2	O	Kept components	NCT
Drug	Monoclonal_antibody	T400_NCT	Cell_line.NT2	Plate.99	SRSF3	0.6	-0.0573733918072752	pearson	1	Ttest_pvalue	Coefficient_of_eigenassay	SVD_pCMs_dplus3CT	NoPrepr	SVD	8867	T400_NCT-NT2	O	Kept components	NCT
Drug	Monoclonal_antibody	T400_NCT	Cell_line.NT2	Plate.99	SRSF4	0.6	0.209333506283233	pearson	1	Ttest_pvalue	Coefficient_of_eigenassay	SVD_pCMs_dplus3CT	NoPrepr	SVD	1583	T400_NCT-NT2	O	Kept components	NCT
Drug	Monoclonal_antibody	T400_NCT	Cell_line.NT2	Plate.99	SRSF5	0.6	0.0948794462124444	pearson	1	Ttest_pvalue	Coefficient_of_eigenassay	SVD_pCMs_dplus3CT	NoPrepr	SVD	5981	T400_NCT-NT2	O	Kept components	NCT
Drug	Monoclonal_antibody	T400_NCT	Cell_line.NT2	Plate.99	SRSF6	0.6	-0.0550116098184455	pearson	1	Ttest_pvalue	Coefficient_of_eigenassay	SVD_pCMs_dplus3CT	NoPrepr	SVD	9082	T400_NCT-NT2	O	Kept components	NCT
Drug	Monoclonal_antibody	T400_NCT	Cell_line.NT2	Plate.99	SRSF7	0.6	0.0876842489835926	pearson	1	Ttest_pvalue	Coefficient_of_eigenassay	SVD_pCMs_dplus3CT	NoPrepr	SVD	6476	T400_NCT-NT2	O	Kept components	NCT
Drug	Monoclonal_antibody	T400_NCT	Cell_line.NT2	Plate.99	SRSF8	0.6	-0.0240454442599908	pearson	1	Ttest_pvalue	Coefficient_of_eigenassay	SVD_pCMs_dplus3CT	NoPrepr	SVD	12157	T400_NCT-NT2	O	Kept components	NCT
Drug	Monoclonal_antibody	T400_NCT	Cell_line.NT2	Plate.99	SRSF9	0.6	0.18680161129163	pearson	1	Ttest_pvalue	Coefficient_of_eigenassay	SVD_pCMs_dplus3CT	NoPrepr	SVD	2073	T400_NCT-NT2	O	Kept components	NCT
Drug	Monoclonal_antibody	T400_NCT	Cell_line.NT2	Plate.99	SRXN1	0.6	0.0793452939929385	pearson	1	Ttest_pvalue	Coefficient_of_eigenassay	SVD_pCMs_dplus3CT	NoPrepr	SVD	7104	T400_NCT-NT2	O	Kept components	NCT
Drug	Monoclonal_antibody	T400_NCT	Cell_line.NT2	Plate.99	SS18	0.6	0.102285991222823	pearson	1	Ttest_pvalue	Coefficient_of_eigenassay	SVD_pCMs_dplus3CT	NoPrepr	SVD	5561	T400_NCT-NT2	O	Kept components	NCT
Drug	Monoclonal_antibody	T400_NCT	Cell_line.NT2	Plate.99	SS18L1	0.6	-0.0317339643060051	pearson	1	Ttest_pvalue	Coefficient_of_eigenassay	SVD_pCMs_dplus3CT	NoPrepr	SVD	11333	T400_NCT-NT2	O	Kept components	NCT
Drug	Monoclonal_antibody	T400_NCT	Cell_line.NT2	Plate.99	SS18L2	0.6	-0.0535137371042603	pearson	1	Ttest_pvalue	Coefficient_of_eigenassay	SVD_pCMs_dplus3CT	NoPrepr	SVD	9210	T400_NCT-NT2	O	Kept components	NCT
Drug	Monoclonal_antibody	T400_NCT	Cell_line.NT2	Plate.99	SSB	0.6	-0.0454512482410387	pearson	1	Ttest_pvalue	Coefficient_of_eigenassay	SVD_pCMs_dplus3CT	NoPrepr	SVD	9953	T400_NCT-NT2	O	Kept components	NCT
Drug	Monoclonal_antibody	T400_NCT	Cell_line.NT2	Plate.99	SSBP1	0.6	-0.20862949888273	pearson	1	Ttest_pvalue	Coefficient_of_eigenassay	SVD_pCMs_dplus3CT	NoPrepr	SVD	1597	T400_NCT-NT2	O	Kept components	NCT
Drug	Monoclonal_antibody	T400_NCT	Cell_line.NT2	Plate.99	SSBP2	0.6	0.0396738760435612	pearson	1	Ttest_pvalue	Coefficient_of_eigenassay	SVD_pCMs_dplus3CT	NoPrepr	SVD	10502	T400_NCT-NT2	O	Kept components	NCT
Drug	Monoclonal_antibody	T400_NCT	Cell_line.NT2	Plate.99	SSBP3	0.6	0.113727399473336	pearson	1	Ttest_pvalue	Coefficient_of_eigenassay	SVD_pCMs_dplus3CT	NoPrepr	SVD	4873	T400_NCT-NT2	O	Kept components	NCT
Drug	Monoclonal_antibody	T400_NCT	Cell_line.NT2	Plate.99	SSBP4	0.6	0.0764364802593381	pearson	1	Ttest_pvalue	Coefficient_of_eigenassay	SVD_pCMs_dplus3CT	NoPrepr	SVD	7324	T400_NCT-NT2	O	Kept components	NCT
Drug	Monoclonal_antibody	T400_NCT	Cell_line.NT2	Plate.99	SSC4D	0.6	0.139499813362469	pearson	1	Ttest_pvalue	Coefficient_of_eigenassay	SVD_pCMs_dplus3CT	NoPrepr	SVD	3612	T400_NCT-NT2	O	Kept components	NCT
Drug	Monoclonal_antibody	T400_NCT	Cell_line.NT2	Plate.99	SSC5D	0.6	0.180539343568384	pearson	1	Ttest_pvalue	Coefficient_of_eigenassay	SVD_pCMs_dplus3CT	NoPrepr	SVD	2227	T400_NCT-NT2	O	Kept components	NCT
Drug	Monoclonal_antibody	T400_NCT	Cell_line.NT2	Plate.99	SSFA2	0.6	0.0121901626186452	pearson	1	Ttest_pvalue	Coefficient_of_eigenassay	SVD_pCMs_dplus3CT	NoPrepr	SVD	13540	T400_NCT-NT2	O	Kept components	NCT
Drug	Monoclonal_antibody	T400_NCT	Cell_line.NT2	Plate.99	SSH1	0.6	0.104697841432658	pearson	1	Ttest_pvalue	Coefficient_of_eigenassay	SVD_pCMs_dplus3CT	NoPrepr	SVD	5408	T400_NCT-NT2	O	Kept components	NCT
Drug	Monoclonal_antibody	T400_NCT	Cell_line.NT2	Plate.99	SSH2	0.6	-0.102834205840025	pearson	1	Ttest_pvalue	Coefficient_of_eigenassay	SVD_pCMs_dplus3CT	NoPrepr	SVD	5524	T400_NCT-NT2	O	Kept components	NCT
Drug	Monoclonal_antibody	T400_NCT	Cell_line.NT2	Plate.99	SSH3	0.6	0.239153349045142	pearson	1	Ttest_pvalue	Coefficient_of_eigenassay	SVD_pCMs_dplus3CT	NoPrepr	SVD	1155	T400_NCT-NT2	O	Kept components	NCT
Drug	Monoclonal_antibody	T400_NCT	Cell_line.NT2	Plate.99	SSNA1	0.6	0.0433709539023625	pearson	1	Ttest_pvalue	Coefficient_of_eigenassay	SVD_pCMs_dplus3CT	NoPrepr	SVD	10144	T400_NCT-NT2	O	Kept components	NCT
Drug	Monoclonal_antibody	T400_NCT	Cell_line.NT2	Plate.99	SSPN	0.6	-0.0662583054015157	pearson	1	Ttest_pvalue	Coefficient_of_eigenassay	SVD_pCMs_dplus3CT	NoPrepr	SVD	8141	T400_NCT-NT2	O	Kept components	NCT
Drug	Monoclonal_antibody	T400_NCT	Cell_line.NT2	Plate.99	SSPO	0.6	-0.031967434769355	pearson	1	Ttest_pvalue	Coefficient_of_eigenassay	SVD_pCMs_dplus3CT	NoPrepr	SVD	11311	T400_NCT-NT2	O	Kept components	NCT
Drug	Monoclonal_antibody	T400_NCT	Cell_line.NT2	Plate.99	SSR1	0.6	-0.150763117669355	pearson	1	Ttest_pvalue	Coefficient_of_eigenassay	SVD_pCMs_dplus3CT	NoPrepr	SVD	3173	T400_NCT-NT2	O	Kept components	NCT
Drug	Monoclonal_antibody	T400_NCT	Cell_line.NT2	Plate.99	SSR2	0.6	-0.196916717828535	pearson	1	Ttest_pvalue	Coefficient_of_eigenassay	SVD_pCMs_dplus3CT	NoPrepr	SVD	1837	T400_NCT-NT2	O	Kept components	NCT
Drug	Monoclonal_antibody	T400_NCT	Cell_line.NT2	Plate.99	SSR3	0.6	-0.062405423259691	pearson	1	Ttest_pvalue	Coefficient_of_eigenassay	SVD_pCMs_dplus3CT	NoPrepr	SVD	8441	T400_NCT-NT2	O	Kept components	NCT
Drug	Monoclonal_antibody	T400_NCT	Cell_line.NT2	Plate.99	SSR4	0.6	-0.190212874220292	pearson	1	Ttest_pvalue	Coefficient_of_eigenassay	SVD_pCMs_dplus3CT	NoPrepr	SVD	1985	T400_NCT-NT2	O	Kept components	NCT
Drug	Monoclonal_antibody	T400_NCT	Cell_line.NT2	Plate.99	SSRP1	0.6	0.0491799538684292	pearson	1	Ttest_pvalue	Coefficient_of_eigenassay	SVD_pCMs_dplus3CT	NoPrepr	SVD	9622	T400_NCT-NT2	O	Kept components	NCT
Drug	Monoclonal_antibody	T400_NCT	Cell_line.NT2	Plate.99	SSSCA1	0.6	-0.22922835912417	pearson	1	Ttest_pvalue	Coefficient_of_eigenassay	SVD_pCMs_dplus3CT	NoPrepr	SVD	1268	T400_NCT-NT2	O	Kept components	NCT
Drug	Monoclonal_antibody	T400_NCT	Cell_line.NT2	Plate.99	SST	0.6	-0.0496092282242301	pearson	1	Ttest_pvalue	Coefficient_of_eigenassay	SVD_pCMs_dplus3CT	NoPrepr	SVD	9572	T400_NCT-NT2	O	Kept components	NCT
Drug	Monoclonal_antibody	T400_NCT	Cell_line.NT2	Plate.99	SSTR1	0.6	0.0362438790096847	pearson	1	Ttest_pvalue	Coefficient_of_eigenassay	SVD_pCMs_dplus3CT	NoPrepr	SVD	10851	T400_NCT-NT2	O	Kept components	NCT
Drug	Monoclonal_antibody	T400_NCT	Cell_line.NT2	Plate.99	SSTR2	0.6	-0.0641084671850636	pearson	1	Ttest_pvalue	Coefficient_of_eigenassay	SVD_pCMs_dplus3CT	NoPrepr	SVD	8300	T400_NCT-NT2	O	Kept components	NCT
Drug	Monoclonal_antibody	T400_NCT	Cell_line.NT2	Plate.99	SSTR3	0.6	0.056582216570182	pearson	1	Ttest_pvalue	Coefficient_of_eigenassay	SVD_pCMs_dplus3CT	NoPrepr	SVD	8944	T400_NCT-NT2	O	Kept components	NCT
Drug	Monoclonal_antibody	T400_NCT	Cell_line.NT2	Plate.99	SSU72	0.6	-0.155286277484734	pearson	1	Ttest_pvalue	Coefficient_of_eigenassay	SVD_pCMs_dplus3CT	NoPrepr	SVD	2995	T400_NCT-NT2	O	Kept components	NCT
Drug	Monoclonal_antibody	T400_NCT	Cell_line.NT2	Plate.99	SSUH2	0.6	-0.072296079167949	pearson	1	Ttest_pvalue	Coefficient_of_eigenassay	SVD_pCMs_dplus3CT	NoPrepr	SVD	7651	T400_NCT-NT2	O	Kept components	NCT
Drug	Monoclonal_antibody	T400_NCT	Cell_line.NT2	Plate.99	SSX2IP	0.6	-0.164733867340902	pearson	1	Ttest_pvalue	Coefficient_of_eigenassay	SVD_pCMs_dplus3CT	NoPrepr	SVD	2691	T400_NCT-NT2	O	Kept components	NCT
Drug	Monoclonal_antibody	T400_NCT	Cell_line.NT2	Plate.99	ST13	0.6	-0.0374102978270669	pearson	1	Ttest_pvalue	Coefficient_of_eigenassay	SVD_pCMs_dplus3CT	NoPrepr	SVD	10725	T400_NCT-NT2	O	Kept components	NCT
Drug	Monoclonal_antibody	T400_NCT	Cell_line.NT2	Plate.99	ST18	0.6	0.00114745150548461	pearson	1	Ttest_pvalue	Coefficient_of_eigenassay	SVD_pCMs_dplus3CT	NoPrepr	SVD	15143	T400_NCT-NT2	O	Kept components	NCT
Drug	Monoclonal_antibody	T400_NCT	Cell_line.NT2	Plate.99	ST20	0.6	-0.218683085535096	pearson	1	Ttest_pvalue	Coefficient_of_eigenassay	SVD_pCMs_dplus3CT	NoPrepr	SVD	1433	T400_NCT-NT2	O	Kept components	NCT
Drug	Monoclonal_antibody	T400_NCT	Cell_line.NT2	Plate.99	ST3GAL1	0.6	0.110971529892048	pearson	1	Ttest_pvalue	Coefficient_of_eigenassay	SVD_pCMs_dplus3CT	NoPrepr	SVD	5036	T400_NCT-NT2	O	Kept components	NCT
Drug	Monoclonal_antibody	T400_NCT	Cell_line.NT2	Plate.99	ST3GAL2	0.6	0.0916125853736074	pearson	1	Ttest_pvalue	Coefficient_of_eigenassay	SVD_pCMs_dplus3CT	NoPrepr	SVD	6203	T400_NCT-NT2	O	Kept components	NCT
Drug	Monoclonal_antibody	T400_NCT	Cell_line.NT2	Plate.99	ST3GAL3	0.6	-0.0488887835681684	pearson	1	Ttest_pvalue	Coefficient_of_eigenassay	SVD_pCMs_dplus3CT	NoPrepr	SVD	9651	T400_NCT-NT2	O	Kept components	NCT
Drug	Monoclonal_antibody	T400_NCT	Cell_line.NT2	Plate.99	ST3GAL4	0.6	0.117566971331792	pearson	1	Ttest_pvalue	Coefficient_of_eigenassay	SVD_pCMs_dplus3CT	NoPrepr	SVD	4664	T400_NCT-NT2	O	Kept components	NCT
Drug	Monoclonal_antibody	T400_NCT	Cell_line.NT2	Plate.99	ST3GAL5	0.6	-0.232232438294122	pearson	1	Ttest_pvalue	Coefficient_of_eigenassay	SVD_pCMs_dplus3CT	NoPrepr	SVD	1229	T400_NCT-NT2	O	Kept components	NCT
Drug	Monoclonal_antibody	T400_NCT	Cell_line.NT2	Plate.99	ST3GAL6	0.6	-0.0658287163799564	pearson	1	Ttest_pvalue	Coefficient_of_eigenassay	SVD_pCMs_dplus3CT	NoPrepr	SVD	8177	T400_NCT-NT2	O	Kept components	NCT
Drug	Monoclonal_antibody	T400_NCT	Cell_line.NT2	Plate.99	ST5	0.6	0.0810938315150749	pearson	1	Ttest_pvalue	Coefficient_of_eigenassay	SVD_pCMs_dplus3CT	NoPrepr	SVD	6957	T400_NCT-NT2	O	Kept components	NCT
Drug	Monoclonal_antibody	T400_NCT	Cell_line.NT2	Plate.99	ST6GAL1	0.6	0.0995431781684013	pearson	1	Ttest_pvalue	Coefficient_of_eigenassay	SVD_pCMs_dplus3CT	NoPrepr	SVD	5708	T400_NCT-NT2	O	Kept components	NCT
Drug	Monoclonal_antibody	T400_NCT	Cell_line.NT2	Plate.99	ST6GAL2	0.6	-0.209327057311549	pearson	1	Ttest_pvalue	Coefficient_of_eigenassay	SVD_pCMs_dplus3CT	NoPrepr	SVD	1584	T400_NCT-NT2	O	Kept components	NCT
Drug	Monoclonal_antibody	T400_NCT	Cell_line.NT2	Plate.99	ST6GALNAC2	0.6	0.170642445253806	pearson	1	Ttest_pvalue	Coefficient_of_eigenassay	SVD_pCMs_dplus3CT	NoPrepr	SVD	2507	T400_NCT-NT2	O	Kept components	NCT
Drug	Monoclonal_antibody	T400_NCT	Cell_line.NT2	Plate.99	ST6GALNAC3	0.6	0.00737358114251009	pearson	1	Ttest_pvalue	Coefficient_of_eigenassay	SVD_pCMs_dplus3CT	NoPrepr	SVD	14151	T400_NCT-NT2	O	Kept components	NCT
Drug	Monoclonal_antibody	T400_NCT	Cell_line.NT2	Plate.99	ST6GALNAC4	0.6	-0.211542918262851	pearson	1	Ttest_pvalue	Coefficient_of_eigenassay	SVD_pCMs_dplus3CT	NoPrepr	SVD	1550	T400_NCT-NT2	O	Kept components	NCT
Drug	Monoclonal_antibody	T400_NCT	Cell_line.NT2	Plate.99	ST6GALNAC5	0.6	0.109930916099482	pearson	1	Ttest_pvalue	Coefficient_of_eigenassay	SVD_pCMs_dplus3CT	NoPrepr	SVD	5091	T400_NCT-NT2	O	Kept components	NCT
Drug	Monoclonal_antibody	T400_NCT	Cell_line.NT2	Plate.99	ST6GALNAC6	0.6	0.214194718296858	pearson	1	Ttest_pvalue	Coefficient_of_eigenassay	SVD_pCMs_dplus3CT	NoPrepr	SVD	1508	T400_NCT-NT2	O	Kept components	NCT
Drug	Monoclonal_antibody	T400_NCT	Cell_line.NT2	Plate.99	ST7	0.6	-0.0204271516294051	pearson	1	Ttest_pvalue	Coefficient_of_eigenassay	SVD_pCMs_dplus3CT	NoPrepr	SVD	12550	T400_NCT-NT2	O	Kept components	NCT
Drug	Monoclonal_antibody	T400_NCT	Cell_line.NT2	Plate.99	ST7L	0.6	-0.0796367219614865	pearson	1	Ttest_pvalue	Coefficient_of_eigenassay	SVD_pCMs_dplus3CT	NoPrepr	SVD	7079	T400_NCT-NT2	O	Kept components	NCT
Drug	Monoclonal_antibody	T400_NCT	Cell_line.NT2	Plate.99	ST8SIA1	0.6	0.0307105052823345	pearson	1	Ttest_pvalue	Coefficient_of_eigenassay	SVD_pCMs_dplus3CT	NoPrepr	SVD	11438	T400_NCT-NT2	O	Kept components	NCT
Drug	Monoclonal_antibody	T400_NCT	Cell_line.NT2	Plate.99	ST8SIA2	0.6	-0.215610982419331	pearson	1	Ttest_pvalue	Coefficient_of_eigenassay	SVD_pCMs_dplus3CT	NoPrepr	SVD	1487	T400_NCT-NT2	O	Kept components	NCT
Drug	Monoclonal_antibody	T400_NCT	Cell_line.NT2	Plate.99	ST8SIA3	0.6	0.0686937627365967	pearson	1	Ttest_pvalue	Coefficient_of_eigenassay	SVD_pCMs_dplus3CT	NoPrepr	SVD	7938	T400_NCT-NT2	O	Kept components	NCT
Drug	Monoclonal_antibody	T400_NCT	Cell_line.NT2	Plate.99	ST8SIA4	0.6	0.00356322500653512	pearson	1	Ttest_pvalue	Coefficient_of_eigenassay	SVD_pCMs_dplus3CT	NoPrepr	SVD	14717	T400_NCT-NT2	O	Kept components	NCT
Drug	Monoclonal_antibody	T400_NCT	Cell_line.NT2	Plate.99	ST8SIA5	0.6	-0.206638095261934	pearson	1	Ttest_pvalue	Coefficient_of_eigenassay	SVD_pCMs_dplus3CT	NoPrepr	SVD	1637	T400_NCT-NT2	O	Kept components	NCT
Drug	Monoclonal_antibody	T400_NCT	Cell_line.NT2	Plate.99	ST8SIA6	0.6	-0.0300773933523054	pearson	1	Ttest_pvalue	Coefficient_of_eigenassay	SVD_pCMs_dplus3CT	NoPrepr	SVD	11494	T400_NCT-NT2	O	Kept components	NCT
Drug	Monoclonal_antibody	T400_NCT	Cell_line.NT2	Plate.99	STAB1	0.6	0.0591718024981228	pearson	1	Ttest_pvalue	Coefficient_of_eigenassay	SVD_pCMs_dplus3CT	NoPrepr	SVD	8708	T400_NCT-NT2	O	Kept components	NCT
Drug	Monoclonal_antibody	T400_NCT	Cell_line.NT2	Plate.99	STAC	0.6	-0.0370720467442148	pearson	1	Ttest_pvalue	Coefficient_of_eigenassay	SVD_pCMs_dplus3CT	NoPrepr	SVD	10771	T400_NCT-NT2	O	Kept components	NCT
Drug	Monoclonal_antibody	T400_NCT	Cell_line.NT2	Plate.99	STAC2	0.6	-0.0263095235633819	pearson	1	Ttest_pvalue	Coefficient_of_eigenassay	SVD_pCMs_dplus3CT	NoPrepr	SVD	11899	T400_NCT-NT2	O	Kept components	NCT
Drug	Monoclonal_antibody	T400_NCT	Cell_line.NT2	Plate.99	STAC3	0.6	0.0390897908661601	pearson	1	Ttest_pvalue	Coefficient_of_eigenassay	SVD_pCMs_dplus3CT	NoPrepr	SVD	10553	T400_NCT-NT2	O	Kept components	NCT
Drug	Monoclonal_antibody	T400_NCT	Cell_line.NT2	Plate.99	STAG1	0.6	-0.123092997106311	pearson	1	Ttest_pvalue	Coefficient_of_eigenassay	SVD_pCMs_dplus3CT	NoPrepr	SVD	4371	T400_NCT-NT2	O	Kept components	NCT
Drug	Monoclonal_antibody	T400_NCT	Cell_line.NT2	Plate.99	STAG2	0.6	-0.283638953862065	pearson	1	Ttest_pvalue	Coefficient_of_eigenassay	SVD_pCMs_dplus3CT	NoPrepr	SVD	734	T400_NCT-NT2	O	Kept components	NCT
Drug	Monoclonal_antibody	T400_NCT	Cell_line.NT2	Plate.99	STAG3	0.6	0.0686614836228533	pearson	1	Ttest_pvalue	Coefficient_of_eigenassay	SVD_pCMs_dplus3CT	NoPrepr	SVD	7942	T400_NCT-NT2	O	Kept components	NCT
Drug	Monoclonal_antibody	T400_NCT	Cell_line.NT2	Plate.99	STAM	0.6	0.0448870228018944	pearson	1	Ttest_pvalue	Coefficient_of_eigenassay	SVD_pCMs_dplus3CT	NoPrepr	SVD	10005	T400_NCT-NT2	O	Kept components	NCT
Drug	Monoclonal_antibody	T400_NCT	Cell_line.NT2	Plate.99	STAM2	0.6	-0.000395393284341325	pearson	1	Ttest_pvalue	Coefficient_of_eigenassay	SVD_pCMs_dplus3CT	NoPrepr	SVD	15259	T400_NCT-NT2	O	Kept components	NCT
Drug	Monoclonal_antibody	T400_NCT	Cell_line.NT2	Plate.99	STAMBP	0.6	-0.0120126271248047	pearson	1	Ttest_pvalue	Coefficient_of_eigenassay	SVD_pCMs_dplus3CT	NoPrepr	SVD	13563	T400_NCT-NT2	O	Kept components	NCT
Drug	Monoclonal_antibody	T400_NCT	Cell_line.NT2	Plate.99	STAMBPL1	0.6	-0.0233310855866388	pearson	1	Ttest_pvalue	Coefficient_of_eigenassay	SVD_pCMs_dplus3CT	NoPrepr	SVD	12234	T400_NCT-NT2	O	Kept components	NCT
Drug	Monoclonal_antibody	T400_NCT	Cell_line.NT2	Plate.99	STAP2	0.6	-0.290478942166736	pearson	1	Ttest_pvalue	Coefficient_of_eigenassay	SVD_pCMs_dplus3CT	NoPrepr	SVD	692	T400_NCT-NT2	O	Kept components	NCT
Drug	Monoclonal_antibody	T400_NCT	Cell_line.NT2	Plate.99	STAR	0.6	-0.0706751281527065	pearson	1	Ttest_pvalue	Coefficient_of_eigenassay	SVD_pCMs_dplus3CT	NoPrepr	SVD	7776	T400_NCT-NT2	O	Kept components	NCT
Drug	Monoclonal_antibody	T400_NCT	Cell_line.NT2	Plate.99	STARD10	0.6	-0.382626012319609	pearson	1	Ttest_pvalue	Coefficient_of_eigenassay	SVD_pCMs_dplus3CT	NoPrepr	SVD	299	T400_NCT-NT2	O	Kept components	NCT
Drug	Monoclonal_antibody	T400_NCT	Cell_line.NT2	Plate.99	STARD13	0.6	0.022119394165257	pearson	1	Ttest_pvalue	Coefficient_of_eigenassay	SVD_pCMs_dplus3CT	NoPrepr	SVD	12361	T400_NCT-NT2	O	Kept components	NCT
Drug	Monoclonal_antibody	T400_NCT	Cell_line.NT2	Plate.99	STARD3	0.6	-0.0323641168711682	pearson	1	Ttest_pvalue	Coefficient_of_eigenassay	SVD_pCMs_dplus3CT	NoPrepr	SVD	11276	T400_NCT-NT2	O	Kept components	NCT
Drug	Monoclonal_antibody	T400_NCT	Cell_line.NT2	Plate.99	STARD3NL	0.6	0.0432139674802469	pearson	1	Ttest_pvalue	Coefficient_of_eigenassay	SVD_pCMs_dplus3CT	NoPrepr	SVD	10162	T400_NCT-NT2	O	Kept components	NCT
Drug	Monoclonal_antibody	T400_NCT	Cell_line.NT2	Plate.99	STARD4	0.6	-0.103824600127991	pearson	1	Ttest_pvalue	Coefficient_of_eigenassay	SVD_pCMs_dplus3CT	NoPrepr	SVD	5471	T400_NCT-NT2	O	Kept components	NCT
Drug	Monoclonal_antibody	T400_NCT	Cell_line.NT2	Plate.99	STARD5	0.6	0.0783329572630456	pearson	1	Ttest_pvalue	Coefficient_of_eigenassay	SVD_pCMs_dplus3CT	NoPrepr	SVD	7184	T400_NCT-NT2	O	Kept components	NCT
Drug	Monoclonal_antibody	T400_NCT	Cell_line.NT2	Plate.99	STARD7	0.6	-0.125690884642717	pearson	1	Ttest_pvalue	Coefficient_of_eigenassay	SVD_pCMs_dplus3CT	NoPrepr	SVD	4228	T400_NCT-NT2	O	Kept components	NCT
Drug	Monoclonal_antibody	T400_NCT	Cell_line.NT2	Plate.99	STARD8	0.6	0.0549094459691137	pearson	1	Ttest_pvalue	Coefficient_of_eigenassay	SVD_pCMs_dplus3CT	NoPrepr	SVD	9091	T400_NCT-NT2	O	Kept components	NCT
Drug	Monoclonal_antibody	T400_NCT	Cell_line.NT2	Plate.99	STARD9	0.6	-0.0509518156491818	pearson	1	Ttest_pvalue	Coefficient_of_eigenassay	SVD_pCMs_dplus3CT	NoPrepr	SVD	9440	T400_NCT-NT2	O	Kept components	NCT
Drug	Monoclonal_antibody	T400_NCT	Cell_line.NT2	Plate.99	STAT1	0.6	0.0858156726804183	pearson	1	Ttest_pvalue	Coefficient_of_eigenassay	SVD_pCMs_dplus3CT	NoPrepr	SVD	6613	T400_NCT-NT2	O	Kept components	NCT
Drug	Monoclonal_antibody	T400_NCT	Cell_line.NT2	Plate.99	STAT2	0.6	-0.0264492267798107	pearson	1	Ttest_pvalue	Coefficient_of_eigenassay	SVD_pCMs_dplus3CT	NoPrepr	SVD	11882	T400_NCT-NT2	O	Kept components	NCT
Drug	Monoclonal_antibody	T400_NCT	Cell_line.NT2	Plate.99	STAT3	0.6	0.0425724206716023	pearson	1	Ttest_pvalue	Coefficient_of_eigenassay	SVD_pCMs_dplus3CT	NoPrepr	SVD	10220	T400_NCT-NT2	O	Kept components	NCT
Drug	Monoclonal_antibody	T400_NCT	Cell_line.NT2	Plate.99	STAT4	0.6	-0.326087960005349	pearson	1	Ttest_pvalue	Coefficient_of_eigenassay	SVD_pCMs_dplus3CT	NoPrepr	SVD	465	T400_NCT-NT2	O	Kept components	NCT
Drug	Monoclonal_antibody	T400_NCT	Cell_line.NT2	Plate.99	STAT5A	0.6	0.0237658693886915	pearson	1	Ttest_pvalue	Coefficient_of_eigenassay	SVD_pCMs_dplus3CT	NoPrepr	SVD	12192	T400_NCT-NT2	O	Kept components	NCT
Drug	Monoclonal_antibody	T400_NCT	Cell_line.NT2	Plate.99	STAT5B	0.6	0.158497079001049	pearson	1	Ttest_pvalue	Coefficient_of_eigenassay	SVD_pCMs_dplus3CT	NoPrepr	SVD	2884	T400_NCT-NT2	O	Kept components	NCT
Drug	Monoclonal_antibody	T400_NCT	Cell_line.NT2	Plate.99	STAT6	0.6	0.128614418093494	pearson	1	Ttest_pvalue	Coefficient_of_eigenassay	SVD_pCMs_dplus3CT	NoPrepr	SVD	4098	T400_NCT-NT2	O	Kept components	NCT
Drug	Monoclonal_antibody	T400_NCT	Cell_line.NT2	Plate.99	STAU1	0.6	-0.00820455962224012	pearson	1	Ttest_pvalue	Coefficient_of_eigenassay	SVD_pCMs_dplus3CT	NoPrepr	SVD	14051	T400_NCT-NT2	O	Kept components	NCT
Drug	Monoclonal_antibody	T400_NCT	Cell_line.NT2	Plate.99	STAU2	0.6	-0.103831500591568	pearson	1	Ttest_pvalue	Coefficient_of_eigenassay	SVD_pCMs_dplus3CT	NoPrepr	SVD	5470	T400_NCT-NT2	O	Kept components	NCT
Drug	Monoclonal_antibody	T400_NCT	Cell_line.NT2	Plate.99	STBD1	0.6	0.164983344680105	pearson	1	Ttest_pvalue	Coefficient_of_eigenassay	SVD_pCMs_dplus3CT	NoPrepr	SVD	2683	T400_NCT-NT2	O	Kept components	NCT
Drug	Monoclonal_antibody	T400_NCT	Cell_line.NT2	Plate.99	STC1	0.6	-0.112572990604763	pearson	1	Ttest_pvalue	Coefficient_of_eigenassay	SVD_pCMs_dplus3CT	NoPrepr	SVD	4939	T400_NCT-NT2	O	Kept components	NCT
Drug	Monoclonal_antibody	T400_NCT	Cell_line.NT2	Plate.99	STC2	0.6	0.185999479940176	pearson	1	Ttest_pvalue	Coefficient_of_eigenassay	SVD_pCMs_dplus3CT	NoPrepr	SVD	2089	T400_NCT-NT2	O	Kept components	NCT
Drug	Monoclonal_antibody	T400_NCT	Cell_line.NT2	Plate.99	STEAP1	0.6	0.0013692482514646	pearson	1	Ttest_pvalue	Coefficient_of_eigenassay	SVD_pCMs_dplus3CT	NoPrepr	SVD	15095	T400_NCT-NT2	O	Kept components	NCT
Drug	Monoclonal_antibody	T400_NCT	Cell_line.NT2	Plate.99	STEAP1B	0.6	-0.00344279646654892	pearson	1	Ttest_pvalue	Coefficient_of_eigenassay	SVD_pCMs_dplus3CT	NoPrepr	SVD	14740	T400_NCT-NT2	O	Kept components	NCT
Drug	Monoclonal_antibody	T400_NCT	Cell_line.NT2	Plate.99	STEAP2	0.6	-0.291294831645513	pearson	1	Ttest_pvalue	Coefficient_of_eigenassay	SVD_pCMs_dplus3CT	NoPrepr	SVD	687	T400_NCT-NT2	O	Kept components	NCT
Drug	Monoclonal_antibody	T400_NCT	Cell_line.NT2	Plate.99	STEAP3	0.6	0.0929638483870753	pearson	1	Ttest_pvalue	Coefficient_of_eigenassay	SVD_pCMs_dplus3CT	NoPrepr	SVD	6113	T400_NCT-NT2	O	Kept components	NCT
Drug	Monoclonal_antibody	T400_NCT	Cell_line.NT2	Plate.99	STIL	0.6	-0.0748914544221108	pearson	1	Ttest_pvalue	Coefficient_of_eigenassay	SVD_pCMs_dplus3CT	NoPrepr	SVD	7448	T400_NCT-NT2	O	Kept components	NCT
Drug	Monoclonal_antibody	T400_NCT	Cell_line.NT2	Plate.99	STIM1	0.6	0.0834620915039712	pearson	1	Ttest_pvalue	Coefficient_of_eigenassay	SVD_pCMs_dplus3CT	NoPrepr	SVD	6792	T400_NCT-NT2	O	Kept components	NCT
Drug	Monoclonal_antibody	T400_NCT	Cell_line.NT2	Plate.99	STIM2	0.6	-0.137331979544267	pearson	1	Ttest_pvalue	Coefficient_of_eigenassay	SVD_pCMs_dplus3CT	NoPrepr	SVD	3709	T400_NCT-NT2	O	Kept components	NCT
Drug	Monoclonal_antibody	T400_NCT	Cell_line.NT2	Plate.99	STIMATE	0.6	0.129380003372264	pearson	1	Ttest_pvalue	Coefficient_of_eigenassay	SVD_pCMs_dplus3CT	NoPrepr	SVD	4048	T400_NCT-NT2	O	Kept components	NCT
Drug	Monoclonal_antibody	T400_NCT	Cell_line.NT2	Plate.99	STIP1	0.6	0.116531086026835	pearson	1	Ttest_pvalue	Coefficient_of_eigenassay	SVD_pCMs_dplus3CT	NoPrepr	SVD	4718	T400_NCT-NT2	O	Kept components	NCT
Drug	Monoclonal_antibody	T400_NCT	Cell_line.NT2	Plate.99	STK10	0.6	-0.0402306116694968	pearson	1	Ttest_pvalue	Coefficient_of_eigenassay	SVD_pCMs_dplus3CT	NoPrepr	SVD	10446	T400_NCT-NT2	O	Kept components	NCT
Drug	Monoclonal_antibody	T400_NCT	Cell_line.NT2	Plate.99	STK11	0.6	-0.0260061892466993	pearson	1	Ttest_pvalue	Coefficient_of_eigenassay	SVD_pCMs_dplus3CT	NoPrepr	SVD	11945	T400_NCT-NT2	O	Kept components	NCT
Drug	Monoclonal_antibody	T400_NCT	Cell_line.NT2	Plate.99	STK11IP	0.6	-0.0579767262275567	pearson	1	Ttest_pvalue	Coefficient_of_eigenassay	SVD_pCMs_dplus3CT	NoPrepr	SVD	8807	T400_NCT-NT2	O	Kept components	NCT
Drug	Monoclonal_antibody	T400_NCT	Cell_line.NT2	Plate.99	STK16	0.6	0.03609140321908	pearson	1	Ttest_pvalue	Coefficient_of_eigenassay	SVD_pCMs_dplus3CT	NoPrepr	SVD	10873	T400_NCT-NT2	O	Kept components	NCT
Drug	Monoclonal_antibody	T400_NCT	Cell_line.NT2	Plate.99	STK17A	0.6	0.122928906441245	pearson	1	Ttest_pvalue	Coefficient_of_eigenassay	SVD_pCMs_dplus3CT	NoPrepr	SVD	4379	T400_NCT-NT2	O	Kept components	NCT
Drug	Monoclonal_antibody	T400_NCT	Cell_line.NT2	Plate.99	STK17B	0.6	0.134532835309162	pearson	1	Ttest_pvalue	Coefficient_of_eigenassay	SVD_pCMs_dplus3CT	NoPrepr	SVD	3836	T400_NCT-NT2	O	Kept components	NCT
Drug	Monoclonal_antibody	T400_NCT	Cell_line.NT2	Plate.99	STK24	0.6	0.0524806450840821	pearson	1	Ttest_pvalue	Coefficient_of_eigenassay	SVD_pCMs_dplus3CT	NoPrepr	SVD	9313	T400_NCT-NT2	O	Kept components	NCT
Drug	Monoclonal_antibody	T400_NCT	Cell_line.NT2	Plate.99	STK25	0.6	0.138458873282073	pearson	1	Ttest_pvalue	Coefficient_of_eigenassay	SVD_pCMs_dplus3CT	NoPrepr	SVD	3656	T400_NCT-NT2	O	Kept components	NCT
Drug	Monoclonal_antibody	T400_NCT	Cell_line.NT2	Plate.99	STK26	0.6	0.070942045049084	pearson	1	Ttest_pvalue	Coefficient_of_eigenassay	SVD_pCMs_dplus3CT	NoPrepr	SVD	7756	T400_NCT-NT2	O	Kept components	NCT
Drug	Monoclonal_antibody	T400_NCT	Cell_line.NT2	Plate.99	STK3	0.6	-0.000925530193388275	pearson	1	Ttest_pvalue	Coefficient_of_eigenassay	SVD_pCMs_dplus3CT	NoPrepr	SVD	15175	T400_NCT-NT2	O	Kept components	NCT
Drug	Monoclonal_antibody	T400_NCT	Cell_line.NT2	Plate.99	STK31	0.6	0.0127970637318489	pearson	1	Ttest_pvalue	Coefficient_of_eigenassay	SVD_pCMs_dplus3CT	NoPrepr	SVD	13460	T400_NCT-NT2	O	Kept components	NCT
Drug	Monoclonal_antibody	T400_NCT	Cell_line.NT2	Plate.99	STK32A	0.6	0.129102592204945	pearson	1	Ttest_pvalue	Coefficient_of_eigenassay	SVD_pCMs_dplus3CT	NoPrepr	SVD	4074	T400_NCT-NT2	O	Kept components	NCT
Drug	Monoclonal_antibody	T400_NCT	Cell_line.NT2	Plate.99	STK32B	0.6	-0.129527661393792	pearson	1	Ttest_pvalue	Coefficient_of_eigenassay	SVD_pCMs_dplus3CT	NoPrepr	SVD	4041	T400_NCT-NT2	O	Kept components	NCT
Drug	Monoclonal_antibody	T400_NCT	Cell_line.NT2	Plate.99	STK32C	0.6	0.130996041841481	pearson	1	Ttest_pvalue	Coefficient_of_eigenassay	SVD_pCMs_dplus3CT	NoPrepr	SVD	3971	T400_NCT-NT2	O	Kept components	NCT
Drug	Monoclonal_antibody	T400_NCT	Cell_line.NT2	Plate.99	STK33	0.6	-0.0184891236890454	pearson	1	Ttest_pvalue	Coefficient_of_eigenassay	SVD_pCMs_dplus3CT	NoPrepr	SVD	12774	T400_NCT-NT2	O	Kept components	NCT
Drug	Monoclonal_antibody	T400_NCT	Cell_line.NT2	Plate.99	STK35	0.6	0.142645790569008	pearson	1	Ttest_pvalue	Coefficient_of_eigenassay	SVD_pCMs_dplus3CT	NoPrepr	SVD	3492	T400_NCT-NT2	O	Kept components	NCT
Drug	Monoclonal_antibody	T400_NCT	Cell_line.NT2	Plate.99	STK36	0.6	0.203549914890151	pearson	1	Ttest_pvalue	Coefficient_of_eigenassay	SVD_pCMs_dplus3CT	NoPrepr	SVD	1707	T400_NCT-NT2	O	Kept components	NCT
Drug	Monoclonal_antibody	T400_NCT	Cell_line.NT2	Plate.99	STK38	0.6	0.0201930848527268	pearson	1	Ttest_pvalue	Coefficient_of_eigenassay	SVD_pCMs_dplus3CT	NoPrepr	SVD	12588	T400_NCT-NT2	O	Kept components	NCT
Drug	Monoclonal_antibody	T400_NCT	Cell_line.NT2	Plate.99	STK38L	0.6	-0.256124941760471	pearson	1	Ttest_pvalue	Coefficient_of_eigenassay	SVD_pCMs_dplus3CT	NoPrepr	SVD	962	T400_NCT-NT2	O	Kept components	NCT
Drug	Monoclonal_antibody	T400_NCT	Cell_line.NT2	Plate.99	STK39	0.6	-0.160046734936873	pearson	1	Ttest_pvalue	Coefficient_of_eigenassay	SVD_pCMs_dplus3CT	NoPrepr	SVD	2833	T400_NCT-NT2	O	Kept components	NCT
Drug	Monoclonal_antibody	T400_NCT	Cell_line.NT2	Plate.99	STK4	0.6	0.0155904819160824	pearson	1	Ttest_pvalue	Coefficient_of_eigenassay	SVD_pCMs_dplus3CT	NoPrepr	SVD	13112	T400_NCT-NT2	O	Kept components	NCT
Drug	Monoclonal_antibody	T400_NCT	Cell_line.NT2	Plate.99	STK40	0.6	0.0109263132728257	pearson	1	Ttest_pvalue	Coefficient_of_eigenassay	SVD_pCMs_dplus3CT	NoPrepr	SVD	13696	T400_NCT-NT2	O	Kept components	NCT
Drug	Monoclonal_antibody	T400_NCT	Cell_line.NT2	Plate.99	STKLD1	0.6	0.0455976781352193	pearson	1	Ttest_pvalue	Coefficient_of_eigenassay	SVD_pCMs_dplus3CT	NoPrepr	SVD	9939	T400_NCT-NT2	O	Kept components	NCT
Drug	Monoclonal_antibody	T400_NCT	Cell_line.NT2	Plate.99	STMN1	0.6	0.0507931975859408	pearson	1	Ttest_pvalue	Coefficient_of_eigenassay	SVD_pCMs_dplus3CT	NoPrepr	SVD	9455	T400_NCT-NT2	O	Kept components	NCT
Drug	Monoclonal_antibody	T400_NCT	Cell_line.NT2	Plate.99	STMN2	0.6	0.0401769141969802	pearson	1	Ttest_pvalue	Coefficient_of_eigenassay	SVD_pCMs_dplus3CT	NoPrepr	SVD	10449	T400_NCT-NT2	O	Kept components	NCT
Drug	Monoclonal_antibody	T400_NCT	Cell_line.NT2	Plate.99	STMN3	0.6	0.368203557806434	pearson	1	Ttest_pvalue	Coefficient_of_eigenassay	SVD_pCMs_dplus3CT	NoPrepr	SVD	340	T400_NCT-NT2	O	Kept components	NCT
Drug	Monoclonal_antibody	T400_NCT	Cell_line.NT2	Plate.99	STMN4	0.6	0.0517305383662029	pearson	1	Ttest_pvalue	Coefficient_of_eigenassay	SVD_pCMs_dplus3CT	NoPrepr	SVD	9378	T400_NCT-NT2	O	Kept components	NCT
Drug	Monoclonal_antibody	T400_NCT	Cell_line.NT2	Plate.99	STMND1	0.6	-0.0088234694714015	pearson	1	Ttest_pvalue	Coefficient_of_eigenassay	SVD_pCMs_dplus3CT	NoPrepr	SVD	13965	T400_NCT-NT2	O	Kept components	NCT
Drug	Monoclonal_antibody	T400_NCT	Cell_line.NT2	Plate.99	STMP1	0.6	-0.01597057211599	pearson	1	Ttest_pvalue	Coefficient_of_eigenassay	SVD_pCMs_dplus3CT	NoPrepr	SVD	13059	T400_NCT-NT2	O	Kept components	NCT
Drug	Monoclonal_antibody	T400_NCT	Cell_line.NT2	Plate.99	STN1	0.6	-0.103362582063877	pearson	1	Ttest_pvalue	Coefficient_of_eigenassay	SVD_pCMs_dplus3CT	NoPrepr	SVD	5490	T400_NCT-NT2	O	Kept components	NCT
Drug	Monoclonal_antibody	T400_NCT	Cell_line.NT2	Plate.99	STOM	0.6	0.0571866382937819	pearson	1	Ttest_pvalue	Coefficient_of_eigenassay	SVD_pCMs_dplus3CT	NoPrepr	SVD	8890	T400_NCT-NT2	O	Kept components	NCT
Drug	Monoclonal_antibody	T400_NCT	Cell_line.NT2	Plate.99	STOML1	0.6	-0.00699549757370171	pearson	1	Ttest_pvalue	Coefficient_of_eigenassay	SVD_pCMs_dplus3CT	NoPrepr	SVD	14215	T400_NCT-NT2	O	Kept components	NCT
Drug	Monoclonal_antibody	T400_NCT	Cell_line.NT2	Plate.99	STOML2	0.6	-0.169885381332667	pearson	1	Ttest_pvalue	Coefficient_of_eigenassay	SVD_pCMs_dplus3CT	NoPrepr	SVD	2533	T400_NCT-NT2	O	Kept components	NCT
Drug	Monoclonal_antibody	T400_NCT	Cell_line.NT2	Plate.99	STOML3	0.6	-0.0986003447710666	pearson	1	Ttest_pvalue	Coefficient_of_eigenassay	SVD_pCMs_dplus3CT	NoPrepr	SVD	5756	T400_NCT-NT2	O	Kept components	NCT
Drug	Monoclonal_antibody	T400_NCT	Cell_line.NT2	Plate.99	STON1	0.6	0.0924767407182175	pearson	1	Ttest_pvalue	Coefficient_of_eigenassay	SVD_pCMs_dplus3CT	NoPrepr	SVD	6145	T400_NCT-NT2	O	Kept components	NCT
Drug	Monoclonal_antibody	T400_NCT	Cell_line.NT2	Plate.99	STON1-GTF2A1L	0.6	0.00320794930297609	pearson	1	Ttest_pvalue	Coefficient_of_eigenassay	SVD_pCMs_dplus3CT	NoPrepr	SVD	14781	T400_NCT-NT2	O	Kept components	NCT
Drug	Monoclonal_antibody	T400_NCT	Cell_line.NT2	Plate.99	STON2	0.6	-0.316419402000329	pearson	1	Ttest_pvalue	Coefficient_of_eigenassay	SVD_pCMs_dplus3CT	NoPrepr	SVD	529	T400_NCT-NT2	O	Kept components	NCT
Drug	Monoclonal_antibody	T400_NCT	Cell_line.NT2	Plate.99	STOX1	0.6	0.0143252384853099	pearson	1	Ttest_pvalue	Coefficient_of_eigenassay	SVD_pCMs_dplus3CT	NoPrepr	SVD	13248	T400_NCT-NT2	O	Kept components	NCT
Drug	Monoclonal_antibody	T400_NCT	Cell_line.NT2	Plate.99	STOX2	0.6	-0.122761045333707	pearson	1	Ttest_pvalue	Coefficient_of_eigenassay	SVD_pCMs_dplus3CT	NoPrepr	SVD	4387	T400_NCT-NT2	O	Kept components	NCT
Drug	Monoclonal_antibody	T400_NCT	Cell_line.NT2	Plate.99	STPG1	0.6	0.0450318964403461	pearson	1	Ttest_pvalue	Coefficient_of_eigenassay	SVD_pCMs_dplus3CT	NoPrepr	SVD	9990	T400_NCT-NT2	O	Kept components	NCT
Drug	Monoclonal_antibody	T400_NCT	Cell_line.NT2	Plate.99	STRA6	0.6	0.137685317158633	pearson	1	Ttest_pvalue	Coefficient_of_eigenassay	SVD_pCMs_dplus3CT	NoPrepr	SVD	3690	T400_NCT-NT2	O	Kept components	NCT
Drug	Monoclonal_antibody	T400_NCT	Cell_line.NT2	Plate.99	STRADA	0.6	0.00748563660927251	pearson	1	Ttest_pvalue	Coefficient_of_eigenassay	SVD_pCMs_dplus3CT	NoPrepr	SVD	14136	T400_NCT-NT2	O	Kept components	NCT
Drug	Monoclonal_antibody	T400_NCT	Cell_line.NT2	Plate.99	STRADB	0.6	-0.0264342703735585	pearson	1	Ttest_pvalue	Coefficient_of_eigenassay	SVD_pCMs_dplus3CT	NoPrepr	SVD	11884	T400_NCT-NT2	O	Kept components	NCT
Drug	Monoclonal_antibody	T400_NCT	Cell_line.NT2	Plate.99	STRAP	0.6	-0.0452482684091294	pearson	1	Ttest_pvalue	Coefficient_of_eigenassay	SVD_pCMs_dplus3CT	NoPrepr	SVD	9969	T400_NCT-NT2	O	Kept components	NCT
Drug	Monoclonal_antibody	T400_NCT	Cell_line.NT2	Plate.99	STRBP	0.6	-0.0104252796370036	pearson	1	Ttest_pvalue	Coefficient_of_eigenassay	SVD_pCMs_dplus3CT	NoPrepr	SVD	13754	T400_NCT-NT2	O	Kept components	NCT
Drug	Monoclonal_antibody	T400_NCT	Cell_line.NT2	Plate.99	STRC	0.6	0.0129071538058743	pearson	1	Ttest_pvalue	Coefficient_of_eigenassay	SVD_pCMs_dplus3CT	NoPrepr	SVD	13446	T400_NCT-NT2	O	Kept components	NCT
Drug	Monoclonal_antibody	T400_NCT	Cell_line.NT2	Plate.99	STRIP1	0.6	0.173352496852637	pearson	1	Ttest_pvalue	Coefficient_of_eigenassay	SVD_pCMs_dplus3CT	NoPrepr	SVD	2430	T400_NCT-NT2	O	Kept components	NCT
Drug	Monoclonal_antibody	T400_NCT	Cell_line.NT2	Plate.99	STRIP2	0.6	0.222702181169322	pearson	1	Ttest_pvalue	Coefficient_of_eigenassay	SVD_pCMs_dplus3CT	NoPrepr	SVD	1371	T400_NCT-NT2	O	Kept components	NCT
Drug	Monoclonal_antibody	T400_NCT	Cell_line.NT2	Plate.99	STRN	0.6	0.0164011325643448	pearson	1	Ttest_pvalue	Coefficient_of_eigenassay	SVD_pCMs_dplus3CT	NoPrepr	SVD	13005	T400_NCT-NT2	O	Kept components	NCT
Drug	Monoclonal_antibody	T400_NCT	Cell_line.NT2	Plate.99	STRN3	0.6	-0.0117050190483735	pearson	1	Ttest_pvalue	Coefficient_of_eigenassay	SVD_pCMs_dplus3CT	NoPrepr	SVD	13600	T400_NCT-NT2	O	Kept components	NCT
Drug	Monoclonal_antibody	T400_NCT	Cell_line.NT2	Plate.99	STRN4	0.6	0.124437719788966	pearson	1	Ttest_pvalue	Coefficient_of_eigenassay	SVD_pCMs_dplus3CT	NoPrepr	SVD	4299	T400_NCT-NT2	O	Kept components	NCT
Drug	Monoclonal_antibody	T400_NCT	Cell_line.NT2	Plate.99	STS	0.6	-0.146203086531869	pearson	1	Ttest_pvalue	Coefficient_of_eigenassay	SVD_pCMs_dplus3CT	NoPrepr	SVD	3356	T400_NCT-NT2	O	Kept components	NCT
Drug	Monoclonal_antibody	T400_NCT	Cell_line.NT2	Plate.99	STT3A	0.6	-0.0302334681851372	pearson	1	Ttest_pvalue	Coefficient_of_eigenassay	SVD_pCMs_dplus3CT	NoPrepr	SVD	11483	T400_NCT-NT2	O	Kept components	NCT
Drug	Monoclonal_antibody	T400_NCT	Cell_line.NT2	Plate.99	STT3B	0.6	-0.254937309607198	pearson	1	Ttest_pvalue	Coefficient_of_eigenassay	SVD_pCMs_dplus3CT	NoPrepr	SVD	974	T400_NCT-NT2	O	Kept components	NCT
Drug	Monoclonal_antibody	T400_NCT	Cell_line.NT2	Plate.99	STUB1	0.6	0.131628859978491	pearson	1	Ttest_pvalue	Coefficient_of_eigenassay	SVD_pCMs_dplus3CT	NoPrepr	SVD	3947	T400_NCT-NT2	O	Kept components	NCT
Drug	Monoclonal_antibody	T400_NCT	Cell_line.NT2	Plate.99	STUM	0.6	0.320376916937276	pearson	1	Ttest_pvalue	Coefficient_of_eigenassay	SVD_pCMs_dplus3CT	NoPrepr	SVD	502	T400_NCT-NT2	O	Kept components	NCT
Drug	Monoclonal_antibody	T400_NCT	Cell_line.NT2	Plate.99	STX10	0.6	-0.222472614086514	pearson	1	Ttest_pvalue	Coefficient_of_eigenassay	SVD_pCMs_dplus3CT	NoPrepr	SVD	1375	T400_NCT-NT2	O	Kept components	NCT
Drug	Monoclonal_antibody	T400_NCT	Cell_line.NT2	Plate.99	STX11	0.6	0.103977429400341	pearson	1	Ttest_pvalue	Coefficient_of_eigenassay	SVD_pCMs_dplus3CT	NoPrepr	SVD	5461	T400_NCT-NT2	O	Kept components	NCT
Drug	Monoclonal_antibody	T400_NCT	Cell_line.NT2	Plate.99	STX12	0.6	-0.0652737293465842	pearson	1	Ttest_pvalue	Coefficient_of_eigenassay	SVD_pCMs_dplus3CT	NoPrepr	SVD	8218	T400_NCT-NT2	O	Kept components	NCT
Drug	Monoclonal_antibody	T400_NCT	Cell_line.NT2	Plate.99	STX16	0.6	0.110012630906731	pearson	1	Ttest_pvalue	Coefficient_of_eigenassay	SVD_pCMs_dplus3CT	NoPrepr	SVD	5087	T400_NCT-NT2	O	Kept components	NCT
Drug	Monoclonal_antibody	T400_NCT	Cell_line.NT2	Plate.99	STX17	0.6	-0.0331135142537078	pearson	1	Ttest_pvalue	Coefficient_of_eigenassay	SVD_pCMs_dplus3CT	NoPrepr	SVD	11208	T400_NCT-NT2	O	Kept components	NCT
Drug	Monoclonal_antibody	T400_NCT	Cell_line.NT2	Plate.99	STX18	0.6	-0.0153365150454891	pearson	1	Ttest_pvalue	Coefficient_of_eigenassay	SVD_pCMs_dplus3CT	NoPrepr	SVD	13145	T400_NCT-NT2	O	Kept components	NCT
Drug	Monoclonal_antibody	T400_NCT	Cell_line.NT2	Plate.99	STX19	0.6	-0.0330115719268895	pearson	1	Ttest_pvalue	Coefficient_of_eigenassay	SVD_pCMs_dplus3CT	NoPrepr	SVD	11215	T400_NCT-NT2	O	Kept components	NCT
Drug	Monoclonal_antibody	T400_NCT	Cell_line.NT2	Plate.99	STX1A	0.6	0.188781026967318	pearson	1	Ttest_pvalue	Coefficient_of_eigenassay	SVD_pCMs_dplus3CT	NoPrepr	SVD	2021	T400_NCT-NT2	O	Kept components	NCT
Drug	Monoclonal_antibody	T400_NCT	Cell_line.NT2	Plate.99	STX1B	0.6	0.0406582753490879	pearson	1	Ttest_pvalue	Coefficient_of_eigenassay	SVD_pCMs_dplus3CT	NoPrepr	SVD	10399	T400_NCT-NT2	O	Kept components	NCT
Drug	Monoclonal_antibody	T400_NCT	Cell_line.NT2	Plate.99	STX2	0.6	-0.0398002374944766	pearson	1	Ttest_pvalue	Coefficient_of_eigenassay	SVD_pCMs_dplus3CT	NoPrepr	SVD	10483	T400_NCT-NT2	O	Kept components	NCT
Drug	Monoclonal_antibody	T400_NCT	Cell_line.NT2	Plate.99	STX3	0.6	-0.0264180433841075	pearson	1	Ttest_pvalue	Coefficient_of_eigenassay	SVD_pCMs_dplus3CT	NoPrepr	SVD	11886	T400_NCT-NT2	O	Kept components	NCT
Drug	Monoclonal_antibody	T400_NCT	Cell_line.NT2	Plate.99	STX4	0.6	0.0442592700865228	pearson	1	Ttest_pvalue	Coefficient_of_eigenassay	SVD_pCMs_dplus3CT	NoPrepr	SVD	10062	T400_NCT-NT2	O	Kept components	NCT
Drug	Monoclonal_antibody	T400_NCT	Cell_line.NT2	Plate.99	STX5	0.6	-0.0367789564271294	pearson	1	Ttest_pvalue	Coefficient_of_eigenassay	SVD_pCMs_dplus3CT	NoPrepr	SVD	10801	T400_NCT-NT2	O	Kept components	NCT
Drug	Monoclonal_antibody	T400_NCT	Cell_line.NT2	Plate.99	STX6	0.6	0.126154048772752	pearson	1	Ttest_pvalue	Coefficient_of_eigenassay	SVD_pCMs_dplus3CT	NoPrepr	SVD	4208	T400_NCT-NT2	O	Kept components	NCT
Drug	Monoclonal_antibody	T400_NCT	Cell_line.NT2	Plate.99	STX7	0.6	-0.0334396385550001	pearson	1	Ttest_pvalue	Coefficient_of_eigenassay	SVD_pCMs_dplus3CT	NoPrepr	SVD	11174	T400_NCT-NT2	O	Kept components	NCT
Drug	Monoclonal_antibody	T400_NCT	Cell_line.NT2	Plate.99	STX8	0.6	-0.144389343469834	pearson	1	Ttest_pvalue	Coefficient_of_eigenassay	SVD_pCMs_dplus3CT	NoPrepr	SVD	3414	T400_NCT-NT2	O	Kept components	NCT
Drug	Monoclonal_antibody	T400_NCT	Cell_line.NT2	Plate.99	STXBP1	0.6	0.14557821445936	pearson	1	Ttest_pvalue	Coefficient_of_eigenassay	SVD_pCMs_dplus3CT	NoPrepr	SVD	3376	T400_NCT-NT2	O	Kept components	NCT
Drug	Monoclonal_antibody	T400_NCT	Cell_line.NT2	Plate.99	STXBP2	0.6	-0.0676298534863546	pearson	1	Ttest_pvalue	Coefficient_of_eigenassay	SVD_pCMs_dplus3CT	NoPrepr	SVD	8026	T400_NCT-NT2	O	Kept components	NCT
Drug	Monoclonal_antibody	T400_NCT	Cell_line.NT2	Plate.99	STXBP3	0.6	0.0493178753331814	pearson	1	Ttest_pvalue	Coefficient_of_eigenassay	SVD_pCMs_dplus3CT	NoPrepr	SVD	9606	T400_NCT-NT2	O	Kept components	NCT
Drug	Monoclonal_antibody	T400_NCT	Cell_line.NT2	Plate.99	STXBP4	0.6	-0.188738126579107	pearson	1	Ttest_pvalue	Coefficient_of_eigenassay	SVD_pCMs_dplus3CT	NoPrepr	SVD	2022	T400_NCT-NT2	O	Kept components	NCT
Drug	Monoclonal_antibody	T400_NCT	Cell_line.NT2	Plate.99	STXBP5	0.6	-0.0990828182666193	pearson	1	Ttest_pvalue	Coefficient_of_eigenassay	SVD_pCMs_dplus3CT	NoPrepr	SVD	5730	T400_NCT-NT2	O	Kept components	NCT
Drug	Monoclonal_antibody	T400_NCT	Cell_line.NT2	Plate.99	STXBP5L	0.6	-0.101115010727072	pearson	1	Ttest_pvalue	Coefficient_of_eigenassay	SVD_pCMs_dplus3CT	NoPrepr	SVD	5623	T400_NCT-NT2	O	Kept components	NCT
Drug	Monoclonal_antibody	T400_NCT	Cell_line.NT2	Plate.99	STXBP6	0.6	-0.0344382977077592	pearson	1	Ttest_pvalue	Coefficient_of_eigenassay	SVD_pCMs_dplus3CT	NoPrepr	SVD	11036	T400_NCT-NT2	O	Kept components	NCT
Drug	Monoclonal_antibody	T400_NCT	Cell_line.NT2	Plate.99	STYX	0.6	-0.0778780769127836	pearson	1	Ttest_pvalue	Coefficient_of_eigenassay	SVD_pCMs_dplus3CT	NoPrepr	SVD	7218	T400_NCT-NT2	O	Kept components	NCT
Drug	Monoclonal_antibody	T400_NCT	Cell_line.NT2	Plate.99	STYXL1	0.6	-0.110512460602919	pearson	1	Ttest_pvalue	Coefficient_of_eigenassay	SVD_pCMs_dplus3CT	NoPrepr	SVD	5055	T400_NCT-NT2	O	Kept components	NCT
Drug	Monoclonal_antibody	T400_NCT	Cell_line.NT2	Plate.99	SUB1	0.6	-0.111735402953606	pearson	1	Ttest_pvalue	Coefficient_of_eigenassay	SVD_pCMs_dplus3CT	NoPrepr	SVD	4990	T400_NCT-NT2	O	Kept components	NCT
Drug	Monoclonal_antibody	T400_NCT	Cell_line.NT2	Plate.99	SUCLA2	0.6	-0.0602214089396082	pearson	1	Ttest_pvalue	Coefficient_of_eigenassay	SVD_pCMs_dplus3CT	NoPrepr	SVD	8606	T400_NCT-NT2	O	Kept components	NCT
Drug	Monoclonal_antibody	T400_NCT	Cell_line.NT2	Plate.99	SUCLG1	0.6	-0.0145489452544271	pearson	1	Ttest_pvalue	Coefficient_of_eigenassay	SVD_pCMs_dplus3CT	NoPrepr	SVD	13224	T400_NCT-NT2	O	Kept components	NCT
Drug	Monoclonal_antibody	T400_NCT	Cell_line.NT2	Plate.99	SUCLG2	0.6	-0.118014023256906	pearson	1	Ttest_pvalue	Coefficient_of_eigenassay	SVD_pCMs_dplus3CT	NoPrepr	SVD	4640	T400_NCT-NT2	O	Kept components	NCT
Drug	Monoclonal_antibody	T400_NCT	Cell_line.NT2	Plate.99	SUCNR1	0.6	-0.138616283309592	pearson	1	Ttest_pvalue	Coefficient_of_eigenassay	SVD_pCMs_dplus3CT	NoPrepr	SVD	3648	T400_NCT-NT2	O	Kept components	NCT
Drug	Monoclonal_antibody	T400_NCT	Cell_line.NT2	Plate.99	SUCO	0.6	-0.221181640373793	pearson	1	Ttest_pvalue	Coefficient_of_eigenassay	SVD_pCMs_dplus3CT	NoPrepr	SVD	1394	T400_NCT-NT2	O	Kept components	NCT
Drug	Monoclonal_antibody	T400_NCT	Cell_line.NT2	Plate.99	SUDS3	0.6	-0.0460702796239485	pearson	1	Ttest_pvalue	Coefficient_of_eigenassay	SVD_pCMs_dplus3CT	NoPrepr	SVD	9892	T400_NCT-NT2	O	Kept components	NCT
Drug	Monoclonal_antibody	T400_NCT	Cell_line.NT2	Plate.99	SUFU	0.6	-0.0167737845412516	pearson	1	Ttest_pvalue	Coefficient_of_eigenassay	SVD_pCMs_dplus3CT	NoPrepr	SVD	12965	T400_NCT-NT2	O	Kept components	NCT
Drug	Monoclonal_antibody	T400_NCT	Cell_line.NT2	Plate.99	SUGCT	0.6	0.0518707389712144	pearson	1	Ttest_pvalue	Coefficient_of_eigenassay	SVD_pCMs_dplus3CT	NoPrepr	SVD	9367	T400_NCT-NT2	O	Kept components	NCT
Drug	Monoclonal_antibody	T400_NCT	Cell_line.NT2	Plate.99	SUGP1	0.6	0.0635134996500638	pearson	1	Ttest_pvalue	Coefficient_of_eigenassay	SVD_pCMs_dplus3CT	NoPrepr	SVD	8340	T400_NCT-NT2	O	Kept components	NCT
Drug	Monoclonal_antibody	T400_NCT	Cell_line.NT2	Plate.99	SUGP2	0.6	0.0675506486373771	pearson	1	Ttest_pvalue	Coefficient_of_eigenassay	SVD_pCMs_dplus3CT	NoPrepr	SVD	8030	T400_NCT-NT2	O	Kept components	NCT
Drug	Monoclonal_antibody	T400_NCT	Cell_line.NT2	Plate.99	SUGT1	0.6	-0.182734998844274	pearson	1	Ttest_pvalue	Coefficient_of_eigenassay	SVD_pCMs_dplus3CT	NoPrepr	SVD	2173	T400_NCT-NT2	O	Kept components	NCT
Drug	Monoclonal_antibody	T400_NCT	Cell_line.NT2	Plate.99	SULF1	0.6	-0.0783959763561345	pearson	1	Ttest_pvalue	Coefficient_of_eigenassay	SVD_pCMs_dplus3CT	NoPrepr	SVD	7180	T400_NCT-NT2	O	Kept components	NCT
Drug	Monoclonal_antibody	T400_NCT	Cell_line.NT2	Plate.99	SULF2	0.6	0.0942011925451187	pearson	1	Ttest_pvalue	Coefficient_of_eigenassay	SVD_pCMs_dplus3CT	NoPrepr	SVD	6026	T400_NCT-NT2	O	Kept components	NCT
Drug	Monoclonal_antibody	T400_NCT	Cell_line.NT2	Plate.99	SULT1A1	0.6	-0.0804588896836915	pearson	1	Ttest_pvalue	Coefficient_of_eigenassay	SVD_pCMs_dplus3CT	NoPrepr	SVD	7013	T400_NCT-NT2	O	Kept components	NCT
Drug	Monoclonal_antibody	T400_NCT	Cell_line.NT2	Plate.99	SULT1A2	0.6	0.0404298145806295	pearson	1	Ttest_pvalue	Coefficient_of_eigenassay	SVD_pCMs_dplus3CT	NoPrepr	SVD	10421	T400_NCT-NT2	O	Kept components	NCT
Drug	Monoclonal_antibody	T400_NCT	Cell_line.NT2	Plate.99	SULT1B1	0.6	-0.0168873958942176	pearson	1	Ttest_pvalue	Coefficient_of_eigenassay	SVD_pCMs_dplus3CT	NoPrepr	SVD	12950	T400_NCT-NT2	O	Kept components	NCT
Drug	Monoclonal_antibody	T400_NCT	Cell_line.NT2	Plate.99	SULT1C2	0.6	-0.00251160381276863	pearson	1	Ttest_pvalue	Coefficient_of_eigenassay	SVD_pCMs_dplus3CT	NoPrepr	SVD	14903	T400_NCT-NT2	O	Kept components	NCT
Drug	Monoclonal_antibody	T400_NCT	Cell_line.NT2	Plate.99	SULT1C4	0.6	-0.0800768917538627	pearson	1	Ttest_pvalue	Coefficient_of_eigenassay	SVD_pCMs_dplus3CT	NoPrepr	SVD	7041	T400_NCT-NT2	O	Kept components	NCT
Drug	Monoclonal_antibody	T400_NCT	Cell_line.NT2	Plate.99	SULT1E1	0.6	0.0245578803561999	pearson	1	Ttest_pvalue	Coefficient_of_eigenassay	SVD_pCMs_dplus3CT	NoPrepr	SVD	12109	T400_NCT-NT2	O	Kept components	NCT
Drug	Monoclonal_antibody	T400_NCT	Cell_line.NT2	Plate.99	SULT4A1	0.6	0.0416195475764957	pearson	1	Ttest_pvalue	Coefficient_of_eigenassay	SVD_pCMs_dplus3CT	NoPrepr	SVD	10314	T400_NCT-NT2	O	Kept components	NCT
Drug	Monoclonal_antibody	T400_NCT	Cell_line.NT2	Plate.99	SUMF1	0.6	0.000420181314213926	pearson	1	Ttest_pvalue	Coefficient_of_eigenassay	SVD_pCMs_dplus3CT	NoPrepr	SVD	15256	T400_NCT-NT2	O	Kept components	NCT
Drug	Monoclonal_antibody	T400_NCT	Cell_line.NT2	Plate.99	SUMF2	0.6	0.233077256948845	pearson	1	Ttest_pvalue	Coefficient_of_eigenassay	SVD_pCMs_dplus3CT	NoPrepr	SVD	1219	T400_NCT-NT2	O	Kept components	NCT
Drug	Monoclonal_antibody	T400_NCT	Cell_line.NT2	Plate.99	SUMO1	0.6	-0.0186546783366091	pearson	1	Ttest_pvalue	Coefficient_of_eigenassay	SVD_pCMs_dplus3CT	NoPrepr	SVD	12747	T400_NCT-NT2	O	Kept components	NCT
Drug	Monoclonal_antibody	T400_NCT	Cell_line.NT2	Plate.99	SUMO2	0.6	-0.0743664718322681	pearson	1	Ttest_pvalue	Coefficient_of_eigenassay	SVD_pCMs_dplus3CT	NoPrepr	SVD	7499	T400_NCT-NT2	O	Kept components	NCT
Drug	Monoclonal_antibody	T400_NCT	Cell_line.NT2	Plate.99	SUMO3	0.6	0.0298168662129097	pearson	1	Ttest_pvalue	Coefficient_of_eigenassay	SVD_pCMs_dplus3CT	NoPrepr	SVD	11523	T400_NCT-NT2	O	Kept components	NCT
Drug	Monoclonal_antibody	T400_NCT	Cell_line.NT2	Plate.99	SUMO4	0.6	-0.162832338696133	pearson	1	Ttest_pvalue	Coefficient_of_eigenassay	SVD_pCMs_dplus3CT	NoPrepr	SVD	2741	T400_NCT-NT2	O	Kept components	NCT
Drug	Monoclonal_antibody	T400_NCT	Cell_line.NT2	Plate.99	SUN1	0.6	0.174158631275662	pearson	1	Ttest_pvalue	Coefficient_of_eigenassay	SVD_pCMs_dplus3CT	NoPrepr	SVD	2414	T400_NCT-NT2	O	Kept components	NCT
Drug	Monoclonal_antibody	T400_NCT	Cell_line.NT2	Plate.99	SUN2	0.6	0.0624397187287202	pearson	1	Ttest_pvalue	Coefficient_of_eigenassay	SVD_pCMs_dplus3CT	NoPrepr	SVD	8437	T400_NCT-NT2	O	Kept components	NCT
Drug	Monoclonal_antibody	T400_NCT	Cell_line.NT2	Plate.99	SUOX	0.6	0.0981072618773719	pearson	1	Ttest_pvalue	Coefficient_of_eigenassay	SVD_pCMs_dplus3CT	NoPrepr	SVD	5787	T400_NCT-NT2	O	Kept components	NCT
Drug	Monoclonal_antibody	T400_NCT	Cell_line.NT2	Plate.99	SUPT16H	0.6	-0.0788420048093917	pearson	1	Ttest_pvalue	Coefficient_of_eigenassay	SVD_pCMs_dplus3CT	NoPrepr	SVD	7149	T400_NCT-NT2	O	Kept components	NCT
Drug	Monoclonal_antibody	T400_NCT	Cell_line.NT2	Plate.99	SUPT20H	0.6	0.101282557265997	pearson	1	Ttest_pvalue	Coefficient_of_eigenassay	SVD_pCMs_dplus3CT	NoPrepr	SVD	5615	T400_NCT-NT2	O	Kept components	NCT
Drug	Monoclonal_antibody	T400_NCT	Cell_line.NT2	Plate.99	SUPT3H	0.6	0.00882970152206241	pearson	1	Ttest_pvalue	Coefficient_of_eigenassay	SVD_pCMs_dplus3CT	NoPrepr	SVD	13964	T400_NCT-NT2	O	Kept components	NCT
Drug	Monoclonal_antibody	T400_NCT	Cell_line.NT2	Plate.99	SUPT4H1	0.6	0.0131207837127657	pearson	1	Ttest_pvalue	Coefficient_of_eigenassay	SVD_pCMs_dplus3CT	NoPrepr	SVD	13408	T400_NCT-NT2	O	Kept components	NCT
Drug	Monoclonal_antibody	T400_NCT	Cell_line.NT2	Plate.99	SUPT5H	0.6	0.0112682506088504	pearson	1	Ttest_pvalue	Coefficient_of_eigenassay	SVD_pCMs_dplus3CT	NoPrepr	SVD	13662	T400_NCT-NT2	O	Kept components	NCT
Drug	Monoclonal_antibody	T400_NCT	Cell_line.NT2	Plate.99	SUPT6H	0.6	-0.0975605568161524	pearson	1	Ttest_pvalue	Coefficient_of_eigenassay	SVD_pCMs_dplus3CT	NoPrepr	SVD	5822	T400_NCT-NT2	O	Kept components	NCT
Drug	Monoclonal_antibody	T400_NCT	Cell_line.NT2	Plate.99	SUPT7L	0.6	0.0826140051643998	pearson	1	Ttest_pvalue	Coefficient_of_eigenassay	SVD_pCMs_dplus3CT	NoPrepr	SVD	6854	T400_NCT-NT2	O	Kept components	NCT
Drug	Monoclonal_antibody	T400_NCT	Cell_line.NT2	Plate.99	SUPV3L1	0.6	-0.105436793340143	pearson	1	Ttest_pvalue	Coefficient_of_eigenassay	SVD_pCMs_dplus3CT	NoPrepr	SVD	5369	T400_NCT-NT2	O	Kept components	NCT
Drug	Monoclonal_antibody	T400_NCT	Cell_line.NT2	Plate.99	SURF1	0.6	-0.122652764065444	pearson	1	Ttest_pvalue	Coefficient_of_eigenassay	SVD_pCMs_dplus3CT	NoPrepr	SVD	4398	T400_NCT-NT2	O	Kept components	NCT
Drug	Monoclonal_antibody	T400_NCT	Cell_line.NT2	Plate.99	SURF2	0.6	-0.243228769092005	pearson	1	Ttest_pvalue	Coefficient_of_eigenassay	SVD_pCMs_dplus3CT	NoPrepr	SVD	1094	T400_NCT-NT2	O	Kept components	NCT
Drug	Monoclonal_antibody	T400_NCT	Cell_line.NT2	Plate.99	SURF4	0.6	0.0876991555998628	pearson	1	Ttest_pvalue	Coefficient_of_eigenassay	SVD_pCMs_dplus3CT	NoPrepr	SVD	6473	T400_NCT-NT2	O	Kept components	NCT
Drug	Monoclonal_antibody	T400_NCT	Cell_line.NT2	Plate.99	SURF6	0.6	-0.0722087415749906	pearson	1	Ttest_pvalue	Coefficient_of_eigenassay	SVD_pCMs_dplus3CT	NoPrepr	SVD	7659	T400_NCT-NT2	O	Kept components	NCT
Drug	Monoclonal_antibody	T400_NCT	Cell_line.NT2	Plate.99	SUSD1	0.6	-0.0709135811701165	pearson	1	Ttest_pvalue	Coefficient_of_eigenassay	SVD_pCMs_dplus3CT	NoPrepr	SVD	7757	T400_NCT-NT2	O	Kept components	NCT
Drug	Monoclonal_antibody	T400_NCT	Cell_line.NT2	Plate.99	SUSD2	0.6	-0.0671820116822932	pearson	1	Ttest_pvalue	Coefficient_of_eigenassay	SVD_pCMs_dplus3CT	NoPrepr	SVD	8063	T400_NCT-NT2	O	Kept components	NCT
Drug	Monoclonal_antibody	T400_NCT	Cell_line.NT2	Plate.99	SUSD3	0.6	0.00291839024618092	pearson	1	Ttest_pvalue	Coefficient_of_eigenassay	SVD_pCMs_dplus3CT	NoPrepr	SVD	14833	T400_NCT-NT2	O	Kept components	NCT
Drug	Monoclonal_antibody	T400_NCT	Cell_line.NT2	Plate.99	SUSD4	0.6	-0.0446163464005219	pearson	1	Ttest_pvalue	Coefficient_of_eigenassay	SVD_pCMs_dplus3CT	NoPrepr	SVD	10029	T400_NCT-NT2	O	Kept components	NCT
Drug	Monoclonal_antibody	T400_NCT	Cell_line.NT2	Plate.99	SUSD5	0.6	0.0261121013351994	pearson	1	Ttest_pvalue	Coefficient_of_eigenassay	SVD_pCMs_dplus3CT	NoPrepr	SVD	11930	T400_NCT-NT2	O	Kept components	NCT
Drug	Monoclonal_antibody	T400_NCT	Cell_line.NT2	Plate.99	SUSD6	0.6	0.129112125283561	pearson	1	Ttest_pvalue	Coefficient_of_eigenassay	SVD_pCMs_dplus3CT	NoPrepr	SVD	4073	T400_NCT-NT2	O	Kept components	NCT
Drug	Monoclonal_antibody	T400_NCT	Cell_line.NT2	Plate.99	SUV39H1	0.6	-0.155900939267794	pearson	1	Ttest_pvalue	Coefficient_of_eigenassay	SVD_pCMs_dplus3CT	NoPrepr	SVD	2975	T400_NCT-NT2	O	Kept components	NCT
Drug	Monoclonal_antibody	T400_NCT	Cell_line.NT2	Plate.99	SUV39H2	0.6	-0.0891344191237851	pearson	1	Ttest_pvalue	Coefficient_of_eigenassay	SVD_pCMs_dplus3CT	NoPrepr	SVD	6374	T400_NCT-NT2	O	Kept components	NCT
Drug	Monoclonal_antibody	T400_NCT	Cell_line.NT2	Plate.99	SUZ12	0.6	-0.00213707771694103	pearson	1	Ttest_pvalue	Coefficient_of_eigenassay	SVD_pCMs_dplus3CT	NoPrepr	SVD	14971	T400_NCT-NT2	O	Kept components	NCT
Drug	Monoclonal_antibody	T400_NCT	Cell_line.NT2	Plate.99	SV2A	0.6	-0.0587435903627454	pearson	1	Ttest_pvalue	Coefficient_of_eigenassay	SVD_pCMs_dplus3CT	NoPrepr	SVD	8745	T400_NCT-NT2	O	Kept components	NCT
Drug	Monoclonal_antibody	T400_NCT	Cell_line.NT2	Plate.99	SV2B	0.6	0.289702521130347	pearson	1	Ttest_pvalue	Coefficient_of_eigenassay	SVD_pCMs_dplus3CT	NoPrepr	SVD	696	T400_NCT-NT2	O	Kept components	NCT
Drug	Monoclonal_antibody	T400_NCT	Cell_line.NT2	Plate.99	SV2C	0.6	0.0697140424131578	pearson	1	Ttest_pvalue	Coefficient_of_eigenassay	SVD_pCMs_dplus3CT	NoPrepr	SVD	7851	T400_NCT-NT2	O	Kept components	NCT
Drug	Monoclonal_antibody	T400_NCT	Cell_line.NT2	Plate.99	SVBP	0.6	-0.0248562554564372	pearson	1	Ttest_pvalue	Coefficient_of_eigenassay	SVD_pCMs_dplus3CT	NoPrepr	SVD	12076	T400_NCT-NT2	O	Kept components	NCT
Drug	Monoclonal_antibody	T400_NCT	Cell_line.NT2	Plate.99	SVEP1	0.6	-0.110300960606572	pearson	1	Ttest_pvalue	Coefficient_of_eigenassay	SVD_pCMs_dplus3CT	NoPrepr	SVD	5067	T400_NCT-NT2	O	Kept components	NCT
Drug	Monoclonal_antibody	T400_NCT	Cell_line.NT2	Plate.99	SVIL	0.6	0.0920151493830021	pearson	1	Ttest_pvalue	Coefficient_of_eigenassay	SVD_pCMs_dplus3CT	NoPrepr	SVD	6175	T400_NCT-NT2	O	Kept components	NCT
Drug	Monoclonal_antibody	T400_NCT	Cell_line.NT2	Plate.99	SVIP	0.6	0.107351322645457	pearson	1	Ttest_pvalue	Coefficient_of_eigenassay	SVD_pCMs_dplus3CT	NoPrepr	SVD	5249	T400_NCT-NT2	O	Kept components	NCT
Drug	Monoclonal_antibody	T400_NCT	Cell_line.NT2	Plate.99	SVOP	0.6	0.0394265858140538	pearson	1	Ttest_pvalue	Coefficient_of_eigenassay	SVD_pCMs_dplus3CT	NoPrepr	SVD	10520	T400_NCT-NT2	O	Kept components	NCT
Drug	Monoclonal_antibody	T400_NCT	Cell_line.NT2	Plate.99	SVOPL	0.6	-0.00779651060368459	pearson	1	Ttest_pvalue	Coefficient_of_eigenassay	SVD_pCMs_dplus3CT	NoPrepr	SVD	14103	T400_NCT-NT2	O	Kept components	NCT
Drug	Monoclonal_antibody	T400_NCT	Cell_line.NT2	Plate.99	SWAP70	0.6	0.0101697571210836	pearson	1	Ttest_pvalue	Coefficient_of_eigenassay	SVD_pCMs_dplus3CT	NoPrepr	SVD	13797	T400_NCT-NT2	O	Kept components	NCT
Drug	Monoclonal_antibody	T400_NCT	Cell_line.NT2	Plate.99	SWI5	0.6	-0.313314882045743	pearson	1	Ttest_pvalue	Coefficient_of_eigenassay	SVD_pCMs_dplus3CT	NoPrepr	SVD	543	T400_NCT-NT2	O	Kept components	NCT
Drug	Monoclonal_antibody	T400_NCT	Cell_line.NT2	Plate.99	SWSAP1	0.6	0.021468646283522	pearson	1	Ttest_pvalue	Coefficient_of_eigenassay	SVD_pCMs_dplus3CT	NoPrepr	SVD	12439	T400_NCT-NT2	O	Kept components	NCT
Drug	Monoclonal_antibody	T400_NCT	Cell_line.NT2	Plate.99	SWT1	0.6	-0.0601815920283662	pearson	1	Ttest_pvalue	Coefficient_of_eigenassay	SVD_pCMs_dplus3CT	NoPrepr	SVD	8611	T400_NCT-NT2	O	Kept components	NCT
Drug	Monoclonal_antibody	T400_NCT	Cell_line.NT2	Plate.99	SYAP1	0.6	0.0126904548576787	pearson	1	Ttest_pvalue	Coefficient_of_eigenassay	SVD_pCMs_dplus3CT	NoPrepr	SVD	13480	T400_NCT-NT2	O	Kept components	NCT
Drug	Monoclonal_antibody	T400_NCT	Cell_line.NT2	Plate.99	SYBU	0.6	0.165107639706404	pearson	1	Ttest_pvalue	Coefficient_of_eigenassay	SVD_pCMs_dplus3CT	NoPrepr	SVD	2675	T400_NCT-NT2	O	Kept components	NCT
Drug	Monoclonal_antibody	T400_NCT	Cell_line.NT2	Plate.99	SYCE1L	0.6	-0.486134803899939	pearson	1	Ttest_pvalue	Coefficient_of_eigenassay	SVD_pCMs_dplus3CT	NoPrepr	SVD	137	T400_NCT-NT2	O	Kept components	NCT
Drug	Monoclonal_antibody	T400_NCT	Cell_line.NT2	Plate.99	SYCE2	0.6	-0.0490196174782852	pearson	1	Ttest_pvalue	Coefficient_of_eigenassay	SVD_pCMs_dplus3CT	NoPrepr	SVD	9641	T400_NCT-NT2	O	Kept components	NCT
Drug	Monoclonal_antibody	T400_NCT	Cell_line.NT2	Plate.99	SYCN	0.6	0.0353946375092692	pearson	1	Ttest_pvalue	Coefficient_of_eigenassay	SVD_pCMs_dplus3CT	NoPrepr	SVD	10940	T400_NCT-NT2	O	Kept components	NCT
Drug	Monoclonal_antibody	T400_NCT	Cell_line.NT2	Plate.99	SYCP2	0.6	-0.0194383888662968	pearson	1	Ttest_pvalue	Coefficient_of_eigenassay	SVD_pCMs_dplus3CT	NoPrepr	SVD	12667	T400_NCT-NT2	O	Kept components	NCT
Drug	Monoclonal_antibody	T400_NCT	Cell_line.NT2	Plate.99	SYCP2L	0.6	-0.109116068423545	pearson	1	Ttest_pvalue	Coefficient_of_eigenassay	SVD_pCMs_dplus3CT	NoPrepr	SVD	5144	T400_NCT-NT2	O	Kept components	NCT
Drug	Monoclonal_antibody	T400_NCT	Cell_line.NT2	Plate.99	SYCP3	0.6	-0.00544819845066927	pearson	1	Ttest_pvalue	Coefficient_of_eigenassay	SVD_pCMs_dplus3CT	NoPrepr	SVD	14425	T400_NCT-NT2	O	Kept components	NCT
Drug	Monoclonal_antibody	T400_NCT	Cell_line.NT2	Plate.99	SYDE1	0.6	0.114758829216344	pearson	1	Ttest_pvalue	Coefficient_of_eigenassay	SVD_pCMs_dplus3CT	NoPrepr	SVD	4812	T400_NCT-NT2	O	Kept components	NCT
Drug	Monoclonal_antibody	T400_NCT	Cell_line.NT2	Plate.99	SYDE2	0.6	-0.00722151867889622	pearson	1	Ttest_pvalue	Coefficient_of_eigenassay	SVD_pCMs_dplus3CT	NoPrepr	SVD	14173	T400_NCT-NT2	O	Kept components	NCT
Drug	Monoclonal_antibody	T400_NCT	Cell_line.NT2	Plate.99	SYF2	0.6	-0.107394616844958	pearson	1	Ttest_pvalue	Coefficient_of_eigenassay	SVD_pCMs_dplus3CT	NoPrepr	SVD	5248	T400_NCT-NT2	O	Kept components	NCT
Drug	Monoclonal_antibody	T400_NCT	Cell_line.NT2	Plate.99	SYMPK	0.6	-0.0534237436990012	pearson	1	Ttest_pvalue	Coefficient_of_eigenassay	SVD_pCMs_dplus3CT	NoPrepr	SVD	9216	T400_NCT-NT2	O	Kept components	NCT
Drug	Monoclonal_antibody	T400_NCT	Cell_line.NT2	Plate.99	SYN1	0.6	-0.118750705697057	pearson	1	Ttest_pvalue	Coefficient_of_eigenassay	SVD_pCMs_dplus3CT	NoPrepr	SVD	4598	T400_NCT-NT2	O	Kept components	NCT
Drug	Monoclonal_antibody	T400_NCT	Cell_line.NT2	Plate.99	SYN2	0.6	0.0878889897830044	pearson	1	Ttest_pvalue	Coefficient_of_eigenassay	SVD_pCMs_dplus3CT	NoPrepr	SVD	6460	T400_NCT-NT2	O	Kept components	NCT
Drug	Monoclonal_antibody	T400_NCT	Cell_line.NT2	Plate.99	SYN3	0.6	-0.0117303538797516	pearson	1	Ttest_pvalue	Coefficient_of_eigenassay	SVD_pCMs_dplus3CT	NoPrepr	SVD	13594	T400_NCT-NT2	O	Kept components	NCT
Drug	Monoclonal_antibody	T400_NCT	Cell_line.NT2	Plate.99	SYNC	0.6	0.291255927029151	pearson	1	Ttest_pvalue	Coefficient_of_eigenassay	SVD_pCMs_dplus3CT	NoPrepr	SVD	688	T400_NCT-NT2	O	Kept components	NCT
Drug	Monoclonal_antibody	T400_NCT	Cell_line.NT2	Plate.99	SYNCRIP	0.6	0.0314724062336713	pearson	1	Ttest_pvalue	Coefficient_of_eigenassay	SVD_pCMs_dplus3CT	NoPrepr	SVD	11363	T400_NCT-NT2	O	Kept components	NCT
Drug	Monoclonal_antibody	T400_NCT	Cell_line.NT2	Plate.99	SYNDIG1	0.6	0.0292567752159983	pearson	1	Ttest_pvalue	Coefficient_of_eigenassay	SVD_pCMs_dplus3CT	NoPrepr	SVD	11586	T400_NCT-NT2	O	Kept components	NCT
Drug	Monoclonal_antibody	T400_NCT	Cell_line.NT2	Plate.99	SYNDIG1L	0.6	0.0412674927288639	pearson	1	Ttest_pvalue	Coefficient_of_eigenassay	SVD_pCMs_dplus3CT	NoPrepr	SVD	10343	T400_NCT-NT2	O	Kept components	NCT
Drug	Monoclonal_antibody	T400_NCT	Cell_line.NT2	Plate.99	SYNE1	0.6	0.0252617969835189	pearson	1	Ttest_pvalue	Coefficient_of_eigenassay	SVD_pCMs_dplus3CT	NoPrepr	SVD	12015	T400_NCT-NT2	O	Kept components	NCT
Drug	Monoclonal_antibody	T400_NCT	Cell_line.NT2	Plate.99	SYNE2	0.6	-0.343686013336771	pearson	1	Ttest_pvalue	Coefficient_of_eigenassay	SVD_pCMs_dplus3CT	NoPrepr	SVD	393	T400_NCT-NT2	O	Kept components	NCT
Drug	Monoclonal_antibody	T400_NCT	Cell_line.NT2	Plate.99	SYNE3	0.6	0.150333092048415	pearson	1	Ttest_pvalue	Coefficient_of_eigenassay	SVD_pCMs_dplus3CT	NoPrepr	SVD	3190	T400_NCT-NT2	O	Kept components	NCT
Drug	Monoclonal_antibody	T400_NCT	Cell_line.NT2	Plate.99	SYNE4	0.6	-0.017877949132052	pearson	1	Ttest_pvalue	Coefficient_of_eigenassay	SVD_pCMs_dplus3CT	NoPrepr	SVD	12845	T400_NCT-NT2	O	Kept components	NCT
Drug	Monoclonal_antibody	T400_NCT	Cell_line.NT2	Plate.99	SYNGAP1	0.6	0.0683346164900137	pearson	1	Ttest_pvalue	Coefficient_of_eigenassay	SVD_pCMs_dplus3CT	NoPrepr	SVD	7968	T400_NCT-NT2	O	Kept components	NCT
Drug	Monoclonal_antibody	T400_NCT	Cell_line.NT2	Plate.99	SYNGR1	0.6	-0.0207163822813932	pearson	1	Ttest_pvalue	Coefficient_of_eigenassay	SVD_pCMs_dplus3CT	NoPrepr	SVD	12513	T400_NCT-NT2	O	Kept components	NCT
Drug	Monoclonal_antibody	T400_NCT	Cell_line.NT2	Plate.99	SYNGR2	0.6	0.160032785523129	pearson	1	Ttest_pvalue	Coefficient_of_eigenassay	SVD_pCMs_dplus3CT	NoPrepr	SVD	2834	T400_NCT-NT2	O	Kept components	NCT
Drug	Monoclonal_antibody	T400_NCT	Cell_line.NT2	Plate.99	SYNGR3	0.6	0.0404005749700262	pearson	1	Ttest_pvalue	Coefficient_of_eigenassay	SVD_pCMs_dplus3CT	NoPrepr	SVD	10426	T400_NCT-NT2	O	Kept components	NCT
Drug	Monoclonal_antibody	T400_NCT	Cell_line.NT2	Plate.99	SYNJ1	0.6	0.0596258695751006	pearson	1	Ttest_pvalue	Coefficient_of_eigenassay	SVD_pCMs_dplus3CT	NoPrepr	SVD	8660	T400_NCT-NT2	O	Kept components	NCT
Drug	Monoclonal_antibody	T400_NCT	Cell_line.NT2	Plate.99	SYNJ2	0.6	0.0704006004870722	pearson	1	Ttest_pvalue	Coefficient_of_eigenassay	SVD_pCMs_dplus3CT	NoPrepr	SVD	7804	T400_NCT-NT2	O	Kept components	NCT
Drug	Monoclonal_antibody	T400_NCT	Cell_line.NT2	Plate.99	SYNJ2BP	0.6	0.0741347159715367	pearson	1	Ttest_pvalue	Coefficient_of_eigenassay	SVD_pCMs_dplus3CT	NoPrepr	SVD	7518	T400_NCT-NT2	O	Kept components	NCT
Drug	Monoclonal_antibody	T400_NCT	Cell_line.NT2	Plate.99	SYNM	0.6	0.145804789235902	pearson	1	Ttest_pvalue	Coefficient_of_eigenassay	SVD_pCMs_dplus3CT	NoPrepr	SVD	3369	T400_NCT-NT2	O	Kept components	NCT
Drug	Monoclonal_antibody	T400_NCT	Cell_line.NT2	Plate.99	SYNPO	0.6	0.0946437790180918	pearson	1	Ttest_pvalue	Coefficient_of_eigenassay	SVD_pCMs_dplus3CT	NoPrepr	SVD	5996	T400_NCT-NT2	O	Kept components	NCT
Drug	Monoclonal_antibody	T400_NCT	Cell_line.NT2	Plate.99	SYNPO2	0.6	0.0812775056628021	pearson	1	Ttest_pvalue	Coefficient_of_eigenassay	SVD_pCMs_dplus3CT	NoPrepr	SVD	6943	T400_NCT-NT2	O	Kept components	NCT
Drug	Monoclonal_antibody	T400_NCT	Cell_line.NT2	Plate.99	SYNPO2L	0.6	0.383381999977589	pearson	1	Ttest_pvalue	Coefficient_of_eigenassay	SVD_pCMs_dplus3CT	NoPrepr	SVD	294	T400_NCT-NT2	O	Kept components	NCT
Drug	Monoclonal_antibody	T400_NCT	Cell_line.NT2	Plate.99	SYNPR	0.6	-0.0600567974607455	pearson	1	Ttest_pvalue	Coefficient_of_eigenassay	SVD_pCMs_dplus3CT	NoPrepr	SVD	8626	T400_NCT-NT2	O	Kept components	NCT
Drug	Monoclonal_antibody	T400_NCT	Cell_line.NT2	Plate.99	SYNRG	0.6	0.0352952470592893	pearson	1	Ttest_pvalue	Coefficient_of_eigenassay	SVD_pCMs_dplus3CT	NoPrepr	SVD	10950	T400_NCT-NT2	O	Kept components	NCT
Drug	Monoclonal_antibody	T400_NCT	Cell_line.NT2	Plate.99	SYP	0.6	0.190806845038332	pearson	1	Ttest_pvalue	Coefficient_of_eigenassay	SVD_pCMs_dplus3CT	NoPrepr	SVD	1974	T400_NCT-NT2	O	Kept components	NCT
Drug	Monoclonal_antibody	T400_NCT	Cell_line.NT2	Plate.99	SYPL1	0.6	0.114546890987274	pearson	1	Ttest_pvalue	Coefficient_of_eigenassay	SVD_pCMs_dplus3CT	NoPrepr	SVD	4823	T400_NCT-NT2	O	Kept components	NCT
Drug	Monoclonal_antibody	T400_NCT	Cell_line.NT2	Plate.99	SYPL2	0.6	0.0631951375947192	pearson	1	Ttest_pvalue	Coefficient_of_eigenassay	SVD_pCMs_dplus3CT	NoPrepr	SVD	8367	T400_NCT-NT2	O	Kept components	NCT
Drug	Monoclonal_antibody	T400_NCT	Cell_line.NT2	Plate.99	SYS1	0.6	-0.0418213011991548	pearson	1	Ttest_pvalue	Coefficient_of_eigenassay	SVD_pCMs_dplus3CT	NoPrepr	SVD	10297	T400_NCT-NT2	O	Kept components	NCT
Drug	Monoclonal_antibody	T400_NCT	Cell_line.NT2	Plate.99	SYT1	0.6	0.0570084346669084	pearson	1	Ttest_pvalue	Coefficient_of_eigenassay	SVD_pCMs_dplus3CT	NoPrepr	SVD	8907	T400_NCT-NT2	O	Kept components	NCT
Drug	Monoclonal_antibody	T400_NCT	Cell_line.NT2	Plate.99	SYT10	0.6	0.0338401507914933	pearson	1	Ttest_pvalue	Coefficient_of_eigenassay	SVD_pCMs_dplus3CT	NoPrepr	SVD	11117	T400_NCT-NT2	O	Kept components	NCT
Drug	Monoclonal_antibody	T400_NCT	Cell_line.NT2	Plate.99	SYT11	0.6	0.132667464879834	pearson	1	Ttest_pvalue	Coefficient_of_eigenassay	SVD_pCMs_dplus3CT	NoPrepr	SVD	3904	T400_NCT-NT2	O	Kept components	NCT
Drug	Monoclonal_antibody	T400_NCT	Cell_line.NT2	Plate.99	SYT12	0.6	-0.153727237911349	pearson	1	Ttest_pvalue	Coefficient_of_eigenassay	SVD_pCMs_dplus3CT	NoPrepr	SVD	3055	T400_NCT-NT2	O	Kept components	NCT
Drug	Monoclonal_antibody	T400_NCT	Cell_line.NT2	Plate.99	SYT13	0.6	0.0880844547135406	pearson	1	Ttest_pvalue	Coefficient_of_eigenassay	SVD_pCMs_dplus3CT	NoPrepr	SVD	6446	T400_NCT-NT2	O	Kept components	NCT
Drug	Monoclonal_antibody	T400_NCT	Cell_line.NT2	Plate.99	SYT14	0.6	-0.143449029875512	pearson	1	Ttest_pvalue	Coefficient_of_eigenassay	SVD_pCMs_dplus3CT	NoPrepr	SVD	3455	T400_NCT-NT2	O	Kept components	NCT
Drug	Monoclonal_antibody	T400_NCT	Cell_line.NT2	Plate.99	SYT15	0.6	-0.194333355842892	pearson	1	Ttest_pvalue	Coefficient_of_eigenassay	SVD_pCMs_dplus3CT	NoPrepr	SVD	1897	T400_NCT-NT2	O	Kept components	NCT
Drug	Monoclonal_antibody	T400_NCT	Cell_line.NT2	Plate.99	SYT16	0.6	-0.15227421825063	pearson	1	Ttest_pvalue	Coefficient_of_eigenassay	SVD_pCMs_dplus3CT	NoPrepr	SVD	3116	T400_NCT-NT2	O	Kept components	NCT
Drug	Monoclonal_antibody	T400_NCT	Cell_line.NT2	Plate.99	SYT17	0.6	-0.00459347881317136	pearson	1	Ttest_pvalue	Coefficient_of_eigenassay	SVD_pCMs_dplus3CT	NoPrepr	SVD	14553	T400_NCT-NT2	O	Kept components	NCT
Drug	Monoclonal_antibody	T400_NCT	Cell_line.NT2	Plate.99	SYT2	0.6	0.234849936138821	pearson	1	Ttest_pvalue	Coefficient_of_eigenassay	SVD_pCMs_dplus3CT	NoPrepr	SVD	1200	T400_NCT-NT2	O	Kept components	NCT
Drug	Monoclonal_antibody	T400_NCT	Cell_line.NT2	Plate.99	SYT3	0.6	0.0619619963890455	pearson	1	Ttest_pvalue	Coefficient_of_eigenassay	SVD_pCMs_dplus3CT	NoPrepr	SVD	8471	T400_NCT-NT2	O	Kept components	NCT
Drug	Monoclonal_antibody	T400_NCT	Cell_line.NT2	Plate.99	SYT4	0.6	0.040427127297401	pearson	1	Ttest_pvalue	Coefficient_of_eigenassay	SVD_pCMs_dplus3CT	NoPrepr	SVD	10423	T400_NCT-NT2	O	Kept components	NCT
Drug	Monoclonal_antibody	T400_NCT	Cell_line.NT2	Plate.99	SYT5	0.6	0.0239446078553928	pearson	1	Ttest_pvalue	Coefficient_of_eigenassay	SVD_pCMs_dplus3CT	NoPrepr	SVD	12165	T400_NCT-NT2	O	Kept components	NCT
Drug	Monoclonal_antibody	T400_NCT	Cell_line.NT2	Plate.99	SYT6	0.6	-0.00669202941676368	pearson	1	Ttest_pvalue	Coefficient_of_eigenassay	SVD_pCMs_dplus3CT	NoPrepr	SVD	14249	T400_NCT-NT2	O	Kept components	NCT
Drug	Monoclonal_antibody	T400_NCT	Cell_line.NT2	Plate.99	SYT7	0.6	0.0112129183236598	pearson	1	Ttest_pvalue	Coefficient_of_eigenassay	SVD_pCMs_dplus3CT	NoPrepr	SVD	13668	T400_NCT-NT2	O	Kept components	NCT
Drug	Monoclonal_antibody	T400_NCT	Cell_line.NT2	Plate.99	SYT9	0.6	0.128516764581386	pearson	1	Ttest_pvalue	Coefficient_of_eigenassay	SVD_pCMs_dplus3CT	NoPrepr	SVD	4105	T400_NCT-NT2	O	Kept components	NCT
Drug	Monoclonal_antibody	T400_NCT	Cell_line.NT2	Plate.99	SYTL1	0.6	-0.0304149462763583	pearson	1	Ttest_pvalue	Coefficient_of_eigenassay	SVD_pCMs_dplus3CT	NoPrepr	SVD	11466	T400_NCT-NT2	O	Kept components	NCT
Drug	Monoclonal_antibody	T400_NCT	Cell_line.NT2	Plate.99	SYTL2	0.6	-0.100550064855289	pearson	1	Ttest_pvalue	Coefficient_of_eigenassay	SVD_pCMs_dplus3CT	NoPrepr	SVD	5651	T400_NCT-NT2	O	Kept components	NCT
Drug	Monoclonal_antibody	T400_NCT	Cell_line.NT2	Plate.99	SYTL3	0.6	0.0802282221337092	pearson	1	Ttest_pvalue	Coefficient_of_eigenassay	SVD_pCMs_dplus3CT	NoPrepr	SVD	7029	T400_NCT-NT2	O	Kept components	NCT
Drug	Monoclonal_antibody	T400_NCT	Cell_line.NT2	Plate.99	SYTL4	0.6	-0.0551193172696782	pearson	1	Ttest_pvalue	Coefficient_of_eigenassay	SVD_pCMs_dplus3CT	NoPrepr	SVD	9078	T400_NCT-NT2	O	Kept components	NCT
Drug	Monoclonal_antibody	T400_NCT	Cell_line.NT2	Plate.99	SYTL5	0.6	-0.0900762816429009	pearson	1	Ttest_pvalue	Coefficient_of_eigenassay	SVD_pCMs_dplus3CT	NoPrepr	SVD	6309	T400_NCT-NT2	O	Kept components	NCT
Drug	Monoclonal_antibody	T400_NCT	Cell_line.NT2	Plate.99	SYVN1	0.6	0.0562005088591059	pearson	1	Ttest_pvalue	Coefficient_of_eigenassay	SVD_pCMs_dplus3CT	NoPrepr	SVD	8981	T400_NCT-NT2	O	Kept components	NCT
Drug	Monoclonal_antibody	T400_NCT	Cell_line.NT2	Plate.99	SZRD1	0.6	0.13014058183296	pearson	1	Ttest_pvalue	Coefficient_of_eigenassay	SVD_pCMs_dplus3CT	NoPrepr	SVD	4007	T400_NCT-NT2	O	Kept components	NCT
Drug	Monoclonal_antibody	T400_NCT	Cell_line.NT2	Plate.99	SZT2	0.6	0.258396142459941	pearson	1	Ttest_pvalue	Coefficient_of_eigenassay	SVD_pCMs_dplus3CT	NoPrepr	SVD	945	T400_NCT-NT2	O	Kept components	NCT
Drug	Monoclonal_antibody	T400_NCT	Cell_line.NT2	Plate.99	TAB1	0.6	0.0552858959518576	pearson	1	Ttest_pvalue	Coefficient_of_eigenassay	SVD_pCMs_dplus3CT	NoPrepr	SVD	9058	T400_NCT-NT2	O	Kept components	NCT
Drug	Monoclonal_antibody	T400_NCT	Cell_line.NT2	Plate.99	TAB2	0.6	0.00584441289968139	pearson	1	Ttest_pvalue	Coefficient_of_eigenassay	SVD_pCMs_dplus3CT	NoPrepr	SVD	14373	T400_NCT-NT2	O	Kept components	NCT
Drug	Monoclonal_antibody	T400_NCT	Cell_line.NT2	Plate.99	TAB3	0.6	0.130263794323775	pearson	1	Ttest_pvalue	Coefficient_of_eigenassay	SVD_pCMs_dplus3CT	NoPrepr	SVD	4002	T400_NCT-NT2	O	Kept components	NCT
Drug	Monoclonal_antibody	T400_NCT	Cell_line.NT2	Plate.99	TAC1	0.6	-0.132731019804288	pearson	1	Ttest_pvalue	Coefficient_of_eigenassay	SVD_pCMs_dplus3CT	NoPrepr	SVD	3902	T400_NCT-NT2	O	Kept components	NCT
Drug	Monoclonal_antibody	T400_NCT	Cell_line.NT2	Plate.99	TAC3	0.6	0.00168099505132368	pearson	1	Ttest_pvalue	Coefficient_of_eigenassay	SVD_pCMs_dplus3CT	NoPrepr	SVD	15038	T400_NCT-NT2	O	Kept components	NCT
Drug	Monoclonal_antibody	T400_NCT	Cell_line.NT2	Plate.99	TAC4	0.6	-0.0790460932196791	pearson	1	Ttest_pvalue	Coefficient_of_eigenassay	SVD_pCMs_dplus3CT	NoPrepr	SVD	7129	T400_NCT-NT2	O	Kept components	NCT
Drug	Monoclonal_antibody	T400_NCT	Cell_line.NT2	Plate.99	TACC1	0.6	0.0219877114533879	pearson	1	Ttest_pvalue	Coefficient_of_eigenassay	SVD_pCMs_dplus3CT	NoPrepr	SVD	12380	T400_NCT-NT2	O	Kept components	NCT
Drug	Monoclonal_antibody	T400_NCT	Cell_line.NT2	Plate.99	TACC2	0.6	0.0494033003405524	pearson	1	Ttest_pvalue	Coefficient_of_eigenassay	SVD_pCMs_dplus3CT	NoPrepr	SVD	9599	T400_NCT-NT2	O	Kept components	NCT
Drug	Monoclonal_antibody	T400_NCT	Cell_line.NT2	Plate.99	TACC3	0.6	-0.152169877169386	pearson	1	Ttest_pvalue	Coefficient_of_eigenassay	SVD_pCMs_dplus3CT	NoPrepr	SVD	3122	T400_NCT-NT2	O	Kept components	NCT
Drug	Monoclonal_antibody	T400_NCT	Cell_line.NT2	Plate.99	TACO1	0.6	-0.091212617261435	pearson	1	Ttest_pvalue	Coefficient_of_eigenassay	SVD_pCMs_dplus3CT	NoPrepr	SVD	6235	T400_NCT-NT2	O	Kept components	NCT
Drug	Monoclonal_antibody	T400_NCT	Cell_line.NT2	Plate.99	TACR1	0.6	-0.091210799942877	pearson	1	Ttest_pvalue	Coefficient_of_eigenassay	SVD_pCMs_dplus3CT	NoPrepr	SVD	6237	T400_NCT-NT2	O	Kept components	NCT
Drug	Monoclonal_antibody	T400_NCT	Cell_line.NT2	Plate.99	TACR2	0.6	-0.0331764033867419	pearson	1	Ttest_pvalue	Coefficient_of_eigenassay	SVD_pCMs_dplus3CT	NoPrepr	SVD	11201	T400_NCT-NT2	O	Kept components	NCT
Drug	Monoclonal_antibody	T400_NCT	Cell_line.NT2	Plate.99	TACR3	0.6	-0.00773625688225527	pearson	1	Ttest_pvalue	Coefficient_of_eigenassay	SVD_pCMs_dplus3CT	NoPrepr	SVD	14111	T400_NCT-NT2	O	Kept components	NCT
Drug	Monoclonal_antibody	T400_NCT	Cell_line.NT2	Plate.99	TADA1	0.6	0.040537913898713	pearson	1	Ttest_pvalue	Coefficient_of_eigenassay	SVD_pCMs_dplus3CT	NoPrepr	SVD	10406	T400_NCT-NT2	O	Kept components	NCT
Drug	Monoclonal_antibody	T400_NCT	Cell_line.NT2	Plate.99	TADA2A	0.6	0.0060788037507971	pearson	1	Ttest_pvalue	Coefficient_of_eigenassay	SVD_pCMs_dplus3CT	NoPrepr	SVD	14334	T400_NCT-NT2	O	Kept components	NCT
Drug	Monoclonal_antibody	T400_NCT	Cell_line.NT2	Plate.99	TADA2B	0.6	0.190749852793664	pearson	1	Ttest_pvalue	Coefficient_of_eigenassay	SVD_pCMs_dplus3CT	NoPrepr	SVD	1976	T400_NCT-NT2	O	Kept components	NCT
Drug	Monoclonal_antibody	T400_NCT	Cell_line.NT2	Plate.99	TADA3	0.6	-0.0685845722708382	pearson	1	Ttest_pvalue	Coefficient_of_eigenassay	SVD_pCMs_dplus3CT	NoPrepr	SVD	7946	T400_NCT-NT2	O	Kept components	NCT
Drug	Monoclonal_antibody	T400_NCT	Cell_line.NT2	Plate.99	TAF1	0.6	-0.119719539662109	pearson	1	Ttest_pvalue	Coefficient_of_eigenassay	SVD_pCMs_dplus3CT	NoPrepr	SVD	4546	T400_NCT-NT2	O	Kept components	NCT
Drug	Monoclonal_antibody	T400_NCT	Cell_line.NT2	Plate.99	TAF10	0.6	-0.0982232256708545	pearson	1	Ttest_pvalue	Coefficient_of_eigenassay	SVD_pCMs_dplus3CT	NoPrepr	SVD	5779	T400_NCT-NT2	O	Kept components	NCT
Drug	Monoclonal_antibody	T400_NCT	Cell_line.NT2	Plate.99	TAF11	0.6	-0.0458764243387706	pearson	1	Ttest_pvalue	Coefficient_of_eigenassay	SVD_pCMs_dplus3CT	NoPrepr	SVD	9913	T400_NCT-NT2	O	Kept components	NCT
Drug	Monoclonal_antibody	T400_NCT	Cell_line.NT2	Plate.99	TAF12	0.6	0.04607622995202	pearson	1	Ttest_pvalue	Coefficient_of_eigenassay	SVD_pCMs_dplus3CT	NoPrepr	SVD	9891	T400_NCT-NT2	O	Kept components	NCT
Drug	Monoclonal_antibody	T400_NCT	Cell_line.NT2	Plate.99	TAF13	0.6	-0.0764392300419429	pearson	1	Ttest_pvalue	Coefficient_of_eigenassay	SVD_pCMs_dplus3CT	NoPrepr	SVD	7323	T400_NCT-NT2	O	Kept components	NCT
Drug	Monoclonal_antibody	T400_NCT	Cell_line.NT2	Plate.99	TAF1A	0.6	-0.131809074739908	pearson	1	Ttest_pvalue	Coefficient_of_eigenassay	SVD_pCMs_dplus3CT	NoPrepr	SVD	3939	T400_NCT-NT2	O	Kept components	NCT
Drug	Monoclonal_antibody	T400_NCT	Cell_line.NT2	Plate.99	TAF1B	0.6	-0.111661793071185	pearson	1	Ttest_pvalue	Coefficient_of_eigenassay	SVD_pCMs_dplus3CT	NoPrepr	SVD	4993	T400_NCT-NT2	O	Kept components	NCT
Drug	Monoclonal_antibody	T400_NCT	Cell_line.NT2	Plate.99	TAF1C	0.6	0.278013269327552	pearson	1	Ttest_pvalue	Coefficient_of_eigenassay	SVD_pCMs_dplus3CT	NoPrepr	SVD	777	T400_NCT-NT2	O	Kept components	NCT
Drug	Monoclonal_antibody	T400_NCT	Cell_line.NT2	Plate.99	TAF1D	0.6	0.0533231789117272	pearson	1	Ttest_pvalue	Coefficient_of_eigenassay	SVD_pCMs_dplus3CT	NoPrepr	SVD	9231	T400_NCT-NT2	O	Kept components	NCT
Drug	Monoclonal_antibody	T400_NCT	Cell_line.NT2	Plate.99	TAF1L	0.6	0.00729317047860321	pearson	1	Ttest_pvalue	Coefficient_of_eigenassay	SVD_pCMs_dplus3CT	NoPrepr	SVD	14160	T400_NCT-NT2	O	Kept components	NCT
Drug	Monoclonal_antibody	T400_NCT	Cell_line.NT2	Plate.99	TAF2	0.6	0.180825120670603	pearson	1	Ttest_pvalue	Coefficient_of_eigenassay	SVD_pCMs_dplus3CT	NoPrepr	SVD	2221	T400_NCT-NT2	O	Kept components	NCT
Drug	Monoclonal_antibody	T400_NCT	Cell_line.NT2	Plate.99	TAF3	0.6	-0.315025568235215	pearson	1	Ttest_pvalue	Coefficient_of_eigenassay	SVD_pCMs_dplus3CT	NoPrepr	SVD	533	T400_NCT-NT2	O	Kept components	NCT
Drug	Monoclonal_antibody	T400_NCT	Cell_line.NT2	Plate.99	TAF4	0.6	0.137121707638577	pearson	1	Ttest_pvalue	Coefficient_of_eigenassay	SVD_pCMs_dplus3CT	NoPrepr	SVD	3724	T400_NCT-NT2	O	Kept components	NCT
Drug	Monoclonal_antibody	T400_NCT	Cell_line.NT2	Plate.99	TAF4B	0.6	0.00862279875582063	pearson	1	Ttest_pvalue	Coefficient_of_eigenassay	SVD_pCMs_dplus3CT	NoPrepr	SVD	13996	T400_NCT-NT2	O	Kept components	NCT
Drug	Monoclonal_antibody	T400_NCT	Cell_line.NT2	Plate.99	TAF5	0.6	0.0718838775530334	pearson	1	Ttest_pvalue	Coefficient_of_eigenassay	SVD_pCMs_dplus3CT	NoPrepr	SVD	7679	T400_NCT-NT2	O	Kept components	NCT
Drug	Monoclonal_antibody	T400_NCT	Cell_line.NT2	Plate.99	TAF5L	0.6	0.116126077483565	pearson	1	Ttest_pvalue	Coefficient_of_eigenassay	SVD_pCMs_dplus3CT	NoPrepr	SVD	4745	T400_NCT-NT2	O	Kept components	NCT
Drug	Monoclonal_antibody	T400_NCT	Cell_line.NT2	Plate.99	TAF6	0.6	0.246438823581008	pearson	1	Ttest_pvalue	Coefficient_of_eigenassay	SVD_pCMs_dplus3CT	NoPrepr	SVD	1051	T400_NCT-NT2	O	Kept components	NCT
Drug	Monoclonal_antibody	T400_NCT	Cell_line.NT2	Plate.99	TAF6L	0.6	0.184915285373708	pearson	1	Ttest_pvalue	Coefficient_of_eigenassay	SVD_pCMs_dplus3CT	NoPrepr	SVD	2123	T400_NCT-NT2	O	Kept components	NCT
Drug	Monoclonal_antibody	T400_NCT	Cell_line.NT2	Plate.99	TAF7	0.6	0.0130381500249485	pearson	1	Ttest_pvalue	Coefficient_of_eigenassay	SVD_pCMs_dplus3CT	NoPrepr	SVD	13420	T400_NCT-NT2	O	Kept components	NCT
Drug	Monoclonal_antibody	T400_NCT	Cell_line.NT2	Plate.99	TAF8	0.6	0.0592679684325109	pearson	1	Ttest_pvalue	Coefficient_of_eigenassay	SVD_pCMs_dplus3CT	NoPrepr	SVD	8692	T400_NCT-NT2	O	Kept components	NCT
Drug	Monoclonal_antibody	T400_NCT	Cell_line.NT2	Plate.99	TAF9B	0.6	0.0657999386883702	pearson	1	Ttest_pvalue	Coefficient_of_eigenassay	SVD_pCMs_dplus3CT	NoPrepr	SVD	8182	T400_NCT-NT2	O	Kept components	NCT
Drug	Monoclonal_antibody	T400_NCT	Cell_line.NT2	Plate.99	TAGAP	0.6	0.0925399640231387	pearson	1	Ttest_pvalue	Coefficient_of_eigenassay	SVD_pCMs_dplus3CT	NoPrepr	SVD	6139	T400_NCT-NT2	O	Kept components	NCT
Drug	Monoclonal_antibody	T400_NCT	Cell_line.NT2	Plate.99	TAGLN	0.6	0.294063723388337	pearson	1	Ttest_pvalue	Coefficient_of_eigenassay	SVD_pCMs_dplus3CT	NoPrepr	SVD	675	T400_NCT-NT2	O	Kept components	NCT
Drug	Monoclonal_antibody	T400_NCT	Cell_line.NT2	Plate.99	TAGLN2	0.6	0.112918617934765	pearson	1	Ttest_pvalue	Coefficient_of_eigenassay	SVD_pCMs_dplus3CT	NoPrepr	SVD	4925	T400_NCT-NT2	O	Kept components	NCT
Drug	Monoclonal_antibody	T400_NCT	Cell_line.NT2	Plate.99	TAGLN3	0.6	0.162385931248083	pearson	1	Ttest_pvalue	Coefficient_of_eigenassay	SVD_pCMs_dplus3CT	NoPrepr	SVD	2755	T400_NCT-NT2	O	Kept components	NCT
Drug	Monoclonal_antibody	T400_NCT	Cell_line.NT2	Plate.99	TAL1	0.6	-0.0146649678170216	pearson	1	Ttest_pvalue	Coefficient_of_eigenassay	SVD_pCMs_dplus3CT	NoPrepr	SVD	13214	T400_NCT-NT2	O	Kept components	NCT
Drug	Monoclonal_antibody	T400_NCT	Cell_line.NT2	Plate.99	TALDO1	0.6	-0.153795149291814	pearson	1	Ttest_pvalue	Coefficient_of_eigenassay	SVD_pCMs_dplus3CT	NoPrepr	SVD	3052	T400_NCT-NT2	O	Kept components	NCT
Drug	Monoclonal_antibody	T400_NCT	Cell_line.NT2	Plate.99	TAMM41	0.6	-0.262440815760365	pearson	1	Ttest_pvalue	Coefficient_of_eigenassay	SVD_pCMs_dplus3CT	NoPrepr	SVD	912	T400_NCT-NT2	O	Kept components	NCT
Drug	Monoclonal_antibody	T400_NCT	Cell_line.NT2	Plate.99	TANC1	0.6	0.168732907840006	pearson	1	Ttest_pvalue	Coefficient_of_eigenassay	SVD_pCMs_dplus3CT	NoPrepr	SVD	2565	T400_NCT-NT2	O	Kept components	NCT
Drug	Monoclonal_antibody	T400_NCT	Cell_line.NT2	Plate.99	TANC2	0.6	-0.133503854979172	pearson	1	Ttest_pvalue	Coefficient_of_eigenassay	SVD_pCMs_dplus3CT	NoPrepr	SVD	3869	T400_NCT-NT2	O	Kept components	NCT
Drug	Monoclonal_antibody	T400_NCT	Cell_line.NT2	Plate.99	TANGO2	0.6	0.0530431368466975	pearson	1	Ttest_pvalue	Coefficient_of_eigenassay	SVD_pCMs_dplus3CT	NoPrepr	SVD	9249	T400_NCT-NT2	O	Kept components	NCT
Drug	Monoclonal_antibody	T400_NCT	Cell_line.NT2	Plate.99	TANGO6	0.6	0.0709482900963078	pearson	1	Ttest_pvalue	Coefficient_of_eigenassay	SVD_pCMs_dplus3CT	NoPrepr	SVD	7754	T400_NCT-NT2	O	Kept components	NCT
Drug	Monoclonal_antibody	T400_NCT	Cell_line.NT2	Plate.99	TANK	0.6	-0.0673107541395167	pearson	1	Ttest_pvalue	Coefficient_of_eigenassay	SVD_pCMs_dplus3CT	NoPrepr	SVD	8053	T400_NCT-NT2	O	Kept components	NCT
Drug	Monoclonal_antibody	T400_NCT	Cell_line.NT2	Plate.99	TAOK1	0.6	-0.123706619944702	pearson	1	Ttest_pvalue	Coefficient_of_eigenassay	SVD_pCMs_dplus3CT	NoPrepr	SVD	4343	T400_NCT-NT2	O	Kept components	NCT
Drug	Monoclonal_antibody	T400_NCT	Cell_line.NT2	Plate.99	TAOK2	0.6	0.0175442628412876	pearson	1	Ttest_pvalue	Coefficient_of_eigenassay	SVD_pCMs_dplus3CT	NoPrepr	SVD	12882	T400_NCT-NT2	O	Kept components	NCT
Drug	Monoclonal_antibody	T400_NCT	Cell_line.NT2	Plate.99	TAOK3	0.6	-0.115818881291042	pearson	1	Ttest_pvalue	Coefficient_of_eigenassay	SVD_pCMs_dplus3CT	NoPrepr	SVD	4767	T400_NCT-NT2	O	Kept components	NCT
Drug	Monoclonal_antibody	T400_NCT	Cell_line.NT2	Plate.99	TAPBPL	0.6	0.433495708674449	pearson	1	Ttest_pvalue	Coefficient_of_eigenassay	SVD_pCMs_dplus3CT	NoPrepr	SVD	192	T400_NCT-NT2	O	Kept components	NCT
Drug	Monoclonal_antibody	T400_NCT	Cell_line.NT2	Plate.99	TAPT1	0.6	0.00710728474087857	pearson	1	Ttest_pvalue	Coefficient_of_eigenassay	SVD_pCMs_dplus3CT	NoPrepr	SVD	14192	T400_NCT-NT2	O	Kept components	NCT
Drug	Monoclonal_antibody	T400_NCT	Cell_line.NT2	Plate.99	TARBP1	0.6	-0.0146832671476317	pearson	1	Ttest_pvalue	Coefficient_of_eigenassay	SVD_pCMs_dplus3CT	NoPrepr	SVD	13213	T400_NCT-NT2	O	Kept components	NCT
Drug	Monoclonal_antibody	T400_NCT	Cell_line.NT2	Plate.99	TARBP2	0.6	0.0308756316469557	pearson	1	Ttest_pvalue	Coefficient_of_eigenassay	SVD_pCMs_dplus3CT	NoPrepr	SVD	11418	T400_NCT-NT2	O	Kept components	NCT
Drug	Monoclonal_antibody	T400_NCT	Cell_line.NT2	Plate.99	TARDBP	0.6	-0.0384542432573907	pearson	1	Ttest_pvalue	Coefficient_of_eigenassay	SVD_pCMs_dplus3CT	NoPrepr	SVD	10623	T400_NCT-NT2	O	Kept components	NCT
Drug	Monoclonal_antibody	T400_NCT	Cell_line.NT2	Plate.99	TARS	0.6	0.0837908184033106	pearson	1	Ttest_pvalue	Coefficient_of_eigenassay	SVD_pCMs_dplus3CT	NoPrepr	SVD	6764	T400_NCT-NT2	O	Kept components	NCT
Drug	Monoclonal_antibody	T400_NCT	Cell_line.NT2	Plate.99	TARS2	0.6	0.0681445234390151	pearson	1	Ttest_pvalue	Coefficient_of_eigenassay	SVD_pCMs_dplus3CT	NoPrepr	SVD	7982	T400_NCT-NT2	O	Kept components	NCT
Drug	Monoclonal_antibody	T400_NCT	Cell_line.NT2	Plate.99	TARSL2	0.6	-0.187225993939904	pearson	1	Ttest_pvalue	Coefficient_of_eigenassay	SVD_pCMs_dplus3CT	NoPrepr	SVD	2058	T400_NCT-NT2	O	Kept components	NCT
Drug	Monoclonal_antibody	T400_NCT	Cell_line.NT2	Plate.99	TAS1R3	0.6	-0.00969744174717891	pearson	1	Ttest_pvalue	Coefficient_of_eigenassay	SVD_pCMs_dplus3CT	NoPrepr	SVD	13867	T400_NCT-NT2	O	Kept components	NCT
Drug	Monoclonal_antibody	T400_NCT	Cell_line.NT2	Plate.99	TAS2R3	0.6	0.00938880055595159	pearson	1	Ttest_pvalue	Coefficient_of_eigenassay	SVD_pCMs_dplus3CT	NoPrepr	SVD	13895	T400_NCT-NT2	O	Kept components	NCT
Drug	Monoclonal_antibody	T400_NCT	Cell_line.NT2	Plate.99	TAS2R4	0.6	0.00252281894995448	pearson	1	Ttest_pvalue	Coefficient_of_eigenassay	SVD_pCMs_dplus3CT	NoPrepr	SVD	14900	T400_NCT-NT2	O	Kept components	NCT
Drug	Monoclonal_antibody	T400_NCT	Cell_line.NT2	Plate.99	TAS2R5	0.6	-0.0358128309213478	pearson	1	Ttest_pvalue	Coefficient_of_eigenassay	SVD_pCMs_dplus3CT	NoPrepr	SVD	10905	T400_NCT-NT2	O	Kept components	NCT
Drug	Monoclonal_antibody	T400_NCT	Cell_line.NT2	Plate.99	TASP1	0.6	-0.12960758115294	pearson	1	Ttest_pvalue	Coefficient_of_eigenassay	SVD_pCMs_dplus3CT	NoPrepr	SVD	4037	T400_NCT-NT2	O	Kept components	NCT
Drug	Monoclonal_antibody	T400_NCT	Cell_line.NT2	Plate.99	TATDN1	0.6	-0.0546726647047806	pearson	1	Ttest_pvalue	Coefficient_of_eigenassay	SVD_pCMs_dplus3CT	NoPrepr	SVD	9109	T400_NCT-NT2	O	Kept components	NCT
Drug	Monoclonal_antibody	T400_NCT	Cell_line.NT2	Plate.99	TATDN2	0.6	-0.0202674672889298	pearson	1	Ttest_pvalue	Coefficient_of_eigenassay	SVD_pCMs_dplus3CT	NoPrepr	SVD	12577	T400_NCT-NT2	O	Kept components	NCT
Drug	Monoclonal_antibody	T400_NCT	Cell_line.NT2	Plate.99	TATDN3	0.6	0.146241622575998	pearson	1	Ttest_pvalue	Coefficient_of_eigenassay	SVD_pCMs_dplus3CT	NoPrepr	SVD	3354	T400_NCT-NT2	O	Kept components	NCT
Drug	Monoclonal_antibody	T400_NCT	Cell_line.NT2	Plate.99	TAX1BP1	0.6	0.0198523320670067	pearson	1	Ttest_pvalue	Coefficient_of_eigenassay	SVD_pCMs_dplus3CT	NoPrepr	SVD	12629	T400_NCT-NT2	O	Kept components	NCT
Drug	Monoclonal_antibody	T400_NCT	Cell_line.NT2	Plate.99	TAZ	0.6	-0.14471963666909	pearson	1	Ttest_pvalue	Coefficient_of_eigenassay	SVD_pCMs_dplus3CT	NoPrepr	SVD	3405	T400_NCT-NT2	O	Kept components	NCT
Drug	Monoclonal_antibody	T400_NCT	Cell_line.NT2	Plate.99	TBC1D1	0.6	0.0759732657841839	pearson	1	Ttest_pvalue	Coefficient_of_eigenassay	SVD_pCMs_dplus3CT	NoPrepr	SVD	7362	T400_NCT-NT2	O	Kept components	NCT
Drug	Monoclonal_antibody	T400_NCT	Cell_line.NT2	Plate.99	TBC1D10A	0.6	0.047026320702476	pearson	1	Ttest_pvalue	Coefficient_of_eigenassay	SVD_pCMs_dplus3CT	NoPrepr	SVD	9810	T400_NCT-NT2	O	Kept components	NCT
Drug	Monoclonal_antibody	T400_NCT	Cell_line.NT2	Plate.99	TBC1D10B	0.6	-0.0905596987591609	pearson	1	Ttest_pvalue	Coefficient_of_eigenassay	SVD_pCMs_dplus3CT	NoPrepr	SVD	6273	T400_NCT-NT2	O	Kept components	NCT
Drug	Monoclonal_antibody	T400_NCT	Cell_line.NT2	Plate.99	TBC1D10C	0.6	-0.0298949666147431	pearson	1	Ttest_pvalue	Coefficient_of_eigenassay	SVD_pCMs_dplus3CT	NoPrepr	SVD	11511	T400_NCT-NT2	O	Kept components	NCT
Drug	Monoclonal_antibody	T400_NCT	Cell_line.NT2	Plate.99	TBC1D12	0.6	0.0375617571872203	pearson	1	Ttest_pvalue	Coefficient_of_eigenassay	SVD_pCMs_dplus3CT	NoPrepr	SVD	10712	T400_NCT-NT2	O	Kept components	NCT
Drug	Monoclonal_antibody	T400_NCT	Cell_line.NT2	Plate.99	TBC1D13	0.6	0.02670975542118	pearson	1	Ttest_pvalue	Coefficient_of_eigenassay	SVD_pCMs_dplus3CT	NoPrepr	SVD	11851	T400_NCT-NT2	O	Kept components	NCT
Drug	Monoclonal_antibody	T400_NCT	Cell_line.NT2	Plate.99	TBC1D14	0.6	-0.00457508075442812	pearson	1	Ttest_pvalue	Coefficient_of_eigenassay	SVD_pCMs_dplus3CT	NoPrepr	SVD	14556	T400_NCT-NT2	O	Kept components	NCT
Drug	Monoclonal_antibody	T400_NCT	Cell_line.NT2	Plate.99	TBC1D15	0.6	-0.146177154201247	pearson	1	Ttest_pvalue	Coefficient_of_eigenassay	SVD_pCMs_dplus3CT	NoPrepr	SVD	3357	T400_NCT-NT2	O	Kept components	NCT
Drug	Monoclonal_antibody	T400_NCT	Cell_line.NT2	Plate.99	TBC1D16	0.6	0.136414181469959	pearson	1	Ttest_pvalue	Coefficient_of_eigenassay	SVD_pCMs_dplus3CT	NoPrepr	SVD	3763	T400_NCT-NT2	O	Kept components	NCT
Drug	Monoclonal_antibody	T400_NCT	Cell_line.NT2	Plate.99	TBC1D17	0.6	0.0231537977764156	pearson	1	Ttest_pvalue	Coefficient_of_eigenassay	SVD_pCMs_dplus3CT	NoPrepr	SVD	12251	T400_NCT-NT2	O	Kept components	NCT
Drug	Monoclonal_antibody	T400_NCT	Cell_line.NT2	Plate.99	TBC1D19	0.6	0.0526020115738428	pearson	1	Ttest_pvalue	Coefficient_of_eigenassay	SVD_pCMs_dplus3CT	NoPrepr	SVD	9302	T400_NCT-NT2	O	Kept components	NCT
Drug	Monoclonal_antibody	T400_NCT	Cell_line.NT2	Plate.99	TBC1D2	0.6	0.0549435145211786	pearson	1	Ttest_pvalue	Coefficient_of_eigenassay	SVD_pCMs_dplus3CT	NoPrepr	SVD	9088	T400_NCT-NT2	O	Kept components	NCT
Drug	Monoclonal_antibody	T400_NCT	Cell_line.NT2	Plate.99	TBC1D20	0.6	0.0572270357644262	pearson	1	Ttest_pvalue	Coefficient_of_eigenassay	SVD_pCMs_dplus3CT	NoPrepr	SVD	8883	T400_NCT-NT2	O	Kept components	NCT
Drug	Monoclonal_antibody	T400_NCT	Cell_line.NT2	Plate.99	TBC1D22A	0.6	0.0294692043203012	pearson	1	Ttest_pvalue	Coefficient_of_eigenassay	SVD_pCMs_dplus3CT	NoPrepr	SVD	11553	T400_NCT-NT2	O	Kept components	NCT
Drug	Monoclonal_antibody	T400_NCT	Cell_line.NT2	Plate.99	TBC1D22B	0.6	0.0251422498091128	pearson	1	Ttest_pvalue	Coefficient_of_eigenassay	SVD_pCMs_dplus3CT	NoPrepr	SVD	12029	T400_NCT-NT2	O	Kept components	NCT
Drug	Monoclonal_antibody	T400_NCT	Cell_line.NT2	Plate.99	TBC1D23	0.6	-0.0232936308972717	pearson	1	Ttest_pvalue	Coefficient_of_eigenassay	SVD_pCMs_dplus3CT	NoPrepr	SVD	12239	T400_NCT-NT2	O	Kept components	NCT
Drug	Monoclonal_antibody	T400_NCT	Cell_line.NT2	Plate.99	TBC1D24	0.6	0.0555311825319748	pearson	1	Ttest_pvalue	Coefficient_of_eigenassay	SVD_pCMs_dplus3CT	NoPrepr	SVD	9035	T400_NCT-NT2	O	Kept components	NCT
Drug	Monoclonal_antibody	T400_NCT	Cell_line.NT2	Plate.99	TBC1D25	0.6	0.000991557405960092	pearson	1	Ttest_pvalue	Coefficient_of_eigenassay	SVD_pCMs_dplus3CT	NoPrepr	SVD	15168	T400_NCT-NT2	O	Kept components	NCT
Drug	Monoclonal_antibody	T400_NCT	Cell_line.NT2	Plate.99	TBC1D26	0.6	-0.015244226874719	pearson	1	Ttest_pvalue	Coefficient_of_eigenassay	SVD_pCMs_dplus3CT	NoPrepr	SVD	13159	T400_NCT-NT2	O	Kept components	NCT
Drug	Monoclonal_antibody	T400_NCT	Cell_line.NT2	Plate.99	TBC1D2B	0.6	0.104629522865446	pearson	1	Ttest_pvalue	Coefficient_of_eigenassay	SVD_pCMs_dplus3CT	NoPrepr	SVD	5414	T400_NCT-NT2	O	Kept components	NCT
Drug	Monoclonal_antibody	T400_NCT	Cell_line.NT2	Plate.99	TBC1D30	0.6	0.0610274807450884	pearson	1	Ttest_pvalue	Coefficient_of_eigenassay	SVD_pCMs_dplus3CT	NoPrepr	SVD	8544	T400_NCT-NT2	O	Kept components	NCT
Drug	Monoclonal_antibody	T400_NCT	Cell_line.NT2	Plate.99	TBC1D31	0.6	-0.0762178369089096	pearson	1	Ttest_pvalue	Coefficient_of_eigenassay	SVD_pCMs_dplus3CT	NoPrepr	SVD	7340	T400_NCT-NT2	O	Kept components	NCT
Drug	Monoclonal_antibody	T400_NCT	Cell_line.NT2	Plate.99	TBC1D32	0.6	-0.0205553100445696	pearson	1	Ttest_pvalue	Coefficient_of_eigenassay	SVD_pCMs_dplus3CT	NoPrepr	SVD	12531	T400_NCT-NT2	O	Kept components	NCT
Drug	Monoclonal_antibody	T400_NCT	Cell_line.NT2	Plate.99	TBC1D3E	0.6	0.0916087232712161	pearson	1	Ttest_pvalue	Coefficient_of_eigenassay	SVD_pCMs_dplus3CT	NoPrepr	SVD	6204	T400_NCT-NT2	O	Kept components	NCT
Drug	Monoclonal_antibody	T400_NCT	Cell_line.NT2	Plate.99	TBC1D4	0.6	0.0279986705166009	pearson	1	Ttest_pvalue	Coefficient_of_eigenassay	SVD_pCMs_dplus3CT	NoPrepr	SVD	11713	T400_NCT-NT2	O	Kept components	NCT
Drug	Monoclonal_antibody	T400_NCT	Cell_line.NT2	Plate.99	TBC1D5	0.6	0.0338142249973899	pearson	1	Ttest_pvalue	Coefficient_of_eigenassay	SVD_pCMs_dplus3CT	NoPrepr	SVD	11122	T400_NCT-NT2	O	Kept components	NCT
Drug	Monoclonal_antibody	T400_NCT	Cell_line.NT2	Plate.99	TBC1D7	0.6	0.00571059240930212	pearson	1	Ttest_pvalue	Coefficient_of_eigenassay	SVD_pCMs_dplus3CT	NoPrepr	SVD	14395	T400_NCT-NT2	O	Kept components	NCT
Drug	Monoclonal_antibody	T400_NCT	Cell_line.NT2	Plate.99	TBC1D7-LOC100130357	0.6	-0.195793699652589	pearson	1	Ttest_pvalue	Coefficient_of_eigenassay	SVD_pCMs_dplus3CT	NoPrepr	SVD	1860	T400_NCT-NT2	O	Kept components	NCT
Drug	Monoclonal_antibody	T400_NCT	Cell_line.NT2	Plate.99	TBC1D8	0.6	0.152657920833853	pearson	1	Ttest_pvalue	Coefficient_of_eigenassay	SVD_pCMs_dplus3CT	NoPrepr	SVD	3103	T400_NCT-NT2	O	Kept components	NCT
Drug	Monoclonal_antibody	T400_NCT	Cell_line.NT2	Plate.99	TBC1D8B	0.6	-0.217683206762411	pearson	1	Ttest_pvalue	Coefficient_of_eigenassay	SVD_pCMs_dplus3CT	NoPrepr	SVD	1460	T400_NCT-NT2	O	Kept components	NCT
Drug	Monoclonal_antibody	T400_NCT	Cell_line.NT2	Plate.99	TBC1D9	0.6	0.143849677132901	pearson	1	Ttest_pvalue	Coefficient_of_eigenassay	SVD_pCMs_dplus3CT	NoPrepr	SVD	3436	T400_NCT-NT2	O	Kept components	NCT
Drug	Monoclonal_antibody	T400_NCT	Cell_line.NT2	Plate.99	TBC1D9B	0.6	0.155424346614146	pearson	1	Ttest_pvalue	Coefficient_of_eigenassay	SVD_pCMs_dplus3CT	NoPrepr	SVD	2993	T400_NCT-NT2	O	Kept components	NCT
Drug	Monoclonal_antibody	T400_NCT	Cell_line.NT2	Plate.99	TBCA	0.6	0.0533063991952982	pearson	1	Ttest_pvalue	Coefficient_of_eigenassay	SVD_pCMs_dplus3CT	NoPrepr	SVD	9232	T400_NCT-NT2	O	Kept components	NCT
Drug	Monoclonal_antibody	T400_NCT	Cell_line.NT2	Plate.99	TBCB	0.6	0.0764496685689487	pearson	1	Ttest_pvalue	Coefficient_of_eigenassay	SVD_pCMs_dplus3CT	NoPrepr	SVD	7320	T400_NCT-NT2	O	Kept components	NCT
Drug	Monoclonal_antibody	T400_NCT	Cell_line.NT2	Plate.99	TBCC	0.6	0.178950523854527	pearson	1	Ttest_pvalue	Coefficient_of_eigenassay	SVD_pCMs_dplus3CT	NoPrepr	SVD	2265	T400_NCT-NT2	O	Kept components	NCT
Drug	Monoclonal_antibody	T400_NCT	Cell_line.NT2	Plate.99	TBCCD1	0.6	0.0118874998069032	pearson	1	Ttest_pvalue	Coefficient_of_eigenassay	SVD_pCMs_dplus3CT	NoPrepr	SVD	13580	T400_NCT-NT2	O	Kept components	NCT
Drug	Monoclonal_antibody	T400_NCT	Cell_line.NT2	Plate.99	TBCD	0.6	0.0303952043936688	pearson	1	Ttest_pvalue	Coefficient_of_eigenassay	SVD_pCMs_dplus3CT	NoPrepr	SVD	11470	T400_NCT-NT2	O	Kept components	NCT
Drug	Monoclonal_antibody	T400_NCT	Cell_line.NT2	Plate.99	TBCE	0.6	0.129466993301309	pearson	1	Ttest_pvalue	Coefficient_of_eigenassay	SVD_pCMs_dplus3CT	NoPrepr	SVD	4046	T400_NCT-NT2	O	Kept components	NCT
Drug	Monoclonal_antibody	T400_NCT	Cell_line.NT2	Plate.99	TBCEL	0.6	-0.103518944617829	pearson	1	Ttest_pvalue	Coefficient_of_eigenassay	SVD_pCMs_dplus3CT	NoPrepr	SVD	5482	T400_NCT-NT2	O	Kept components	NCT
Drug	Monoclonal_antibody	T400_NCT	Cell_line.NT2	Plate.99	TBCK	0.6	-0.0414080545038305	pearson	1	Ttest_pvalue	Coefficient_of_eigenassay	SVD_pCMs_dplus3CT	NoPrepr	SVD	10331	T400_NCT-NT2	O	Kept components	NCT
Drug	Monoclonal_antibody	T400_NCT	Cell_line.NT2	Plate.99	TBK1	0.6	-0.118243629700999	pearson	1	Ttest_pvalue	Coefficient_of_eigenassay	SVD_pCMs_dplus3CT	NoPrepr	SVD	4625	T400_NCT-NT2	O	Kept components	NCT
Drug	Monoclonal_antibody	T400_NCT	Cell_line.NT2	Plate.99	TBKBP1	0.6	0.00971781148923377	pearson	1	Ttest_pvalue	Coefficient_of_eigenassay	SVD_pCMs_dplus3CT	NoPrepr	SVD	13860	T400_NCT-NT2	O	Kept components	NCT
Drug	Monoclonal_antibody	T400_NCT	Cell_line.NT2	Plate.99	TBL1X	0.6	0.0212696895815048	pearson	1	Ttest_pvalue	Coefficient_of_eigenassay	SVD_pCMs_dplus3CT	NoPrepr	SVD	12466	T400_NCT-NT2	O	Kept components	NCT
Drug	Monoclonal_antibody	T400_NCT	Cell_line.NT2	Plate.99	TBL1XR1	0.6	-0.0292568404466669	pearson	1	Ttest_pvalue	Coefficient_of_eigenassay	SVD_pCMs_dplus3CT	NoPrepr	SVD	11585	T400_NCT-NT2	O	Kept components	NCT
Drug	Monoclonal_antibody	T400_NCT	Cell_line.NT2	Plate.99	TBL1Y	0.6	-0.0418726217797103	pearson	1	Ttest_pvalue	Coefficient_of_eigenassay	SVD_pCMs_dplus3CT	NoPrepr	SVD	10289	T400_NCT-NT2	O	Kept components	NCT
Drug	Monoclonal_antibody	T400_NCT	Cell_line.NT2	Plate.99	TBL2	0.6	0.00474849967703947	pearson	1	Ttest_pvalue	Coefficient_of_eigenassay	SVD_pCMs_dplus3CT	NoPrepr	SVD	14525	T400_NCT-NT2	O	Kept components	NCT
Drug	Monoclonal_antibody	T400_NCT	Cell_line.NT2	Plate.99	TBL3	0.6	0.10435421886231	pearson	1	Ttest_pvalue	Coefficient_of_eigenassay	SVD_pCMs_dplus3CT	NoPrepr	SVD	5433	T400_NCT-NT2	O	Kept components	NCT
Drug	Monoclonal_antibody	T400_NCT	Cell_line.NT2	Plate.99	TBP	0.6	-0.214484054242434	pearson	1	Ttest_pvalue	Coefficient_of_eigenassay	SVD_pCMs_dplus3CT	NoPrepr	SVD	1504	T400_NCT-NT2	O	Kept components	NCT
Drug	Monoclonal_antibody	T400_NCT	Cell_line.NT2	Plate.99	TBPL1	0.6	-0.0708208344903892	pearson	1	Ttest_pvalue	Coefficient_of_eigenassay	SVD_pCMs_dplus3CT	NoPrepr	SVD	7763	T400_NCT-NT2	O	Kept components	NCT
Drug	Monoclonal_antibody	T400_NCT	Cell_line.NT2	Plate.99	TBRG1	0.6	0.0726638393346478	pearson	1	Ttest_pvalue	Coefficient_of_eigenassay	SVD_pCMs_dplus3CT	NoPrepr	SVD	7629	T400_NCT-NT2	O	Kept components	NCT
Drug	Monoclonal_antibody	T400_NCT	Cell_line.NT2	Plate.99	TBRG4	0.6	0.0786650750158407	pearson	1	Ttest_pvalue	Coefficient_of_eigenassay	SVD_pCMs_dplus3CT	NoPrepr	SVD	7163	T400_NCT-NT2	O	Kept components	NCT
Drug	Monoclonal_antibody	T400_NCT	Cell_line.NT2	Plate.99	TBX1	0.6	-0.159001401937218	pearson	1	Ttest_pvalue	Coefficient_of_eigenassay	SVD_pCMs_dplus3CT	NoPrepr	SVD	2873	T400_NCT-NT2	O	Kept components	NCT
Drug	Monoclonal_antibody	T400_NCT	Cell_line.NT2	Plate.99	TBX10	0.6	-0.356850104944414	pearson	1	Ttest_pvalue	Coefficient_of_eigenassay	SVD_pCMs_dplus3CT	NoPrepr	SVD	362	T400_NCT-NT2	O	Kept components	NCT
Drug	Monoclonal_antibody	T400_NCT	Cell_line.NT2	Plate.99	TBX15	0.6	0.0779263540274018	pearson	1	Ttest_pvalue	Coefficient_of_eigenassay	SVD_pCMs_dplus3CT	NoPrepr	SVD	7216	T400_NCT-NT2	O	Kept components	NCT
Drug	Monoclonal_antibody	T400_NCT	Cell_line.NT2	Plate.99	TBX18	0.6	0.144996011331287	pearson	1	Ttest_pvalue	Coefficient_of_eigenassay	SVD_pCMs_dplus3CT	NoPrepr	SVD	3400	T400_NCT-NT2	O	Kept components	NCT
Drug	Monoclonal_antibody	T400_NCT	Cell_line.NT2	Plate.99	TBX19	0.6	0.0790012641134264	pearson	1	Ttest_pvalue	Coefficient_of_eigenassay	SVD_pCMs_dplus3CT	NoPrepr	SVD	7133	T400_NCT-NT2	O	Kept components	NCT
Drug	Monoclonal_antibody	T400_NCT	Cell_line.NT2	Plate.99	TBX2	0.6	0.0258555982751026	pearson	1	Ttest_pvalue	Coefficient_of_eigenassay	SVD_pCMs_dplus3CT	NoPrepr	SVD	11956	T400_NCT-NT2	O	Kept components	NCT
Drug	Monoclonal_antibody	T400_NCT	Cell_line.NT2	Plate.99	TBX20	0.6	0.208235160939404	pearson	1	Ttest_pvalue	Coefficient_of_eigenassay	SVD_pCMs_dplus3CT	NoPrepr	SVD	1603	T400_NCT-NT2	O	Kept components	NCT
Drug	Monoclonal_antibody	T400_NCT	Cell_line.NT2	Plate.99	TBX3	0.6	-0.0220284074809758	pearson	1	Ttest_pvalue	Coefficient_of_eigenassay	SVD_pCMs_dplus3CT	NoPrepr	SVD	12372	T400_NCT-NT2	O	Kept components	NCT
Drug	Monoclonal_antibody	T400_NCT	Cell_line.NT2	Plate.99	TBX5	0.6	-0.112349924699926	pearson	1	Ttest_pvalue	Coefficient_of_eigenassay	SVD_pCMs_dplus3CT	NoPrepr	SVD	4948	T400_NCT-NT2	O	Kept components	NCT
Drug	Monoclonal_antibody	T400_NCT	Cell_line.NT2	Plate.99	TBX6	0.6	-0.00158743655853764	pearson	1	Ttest_pvalue	Coefficient_of_eigenassay	SVD_pCMs_dplus3CT	NoPrepr	SVD	15052	T400_NCT-NT2	O	Kept components	NCT
Drug	Monoclonal_antibody	T400_NCT	Cell_line.NT2	Plate.99	TBXA2R	0.6	-0.0329335965658909	pearson	1	Ttest_pvalue	Coefficient_of_eigenassay	SVD_pCMs_dplus3CT	NoPrepr	SVD	11224	T400_NCT-NT2	O	Kept components	NCT
Drug	Monoclonal_antibody	T400_NCT	Cell_line.NT2	Plate.99	TBXAS1	0.6	-0.0682327655830287	pearson	1	Ttest_pvalue	Coefficient_of_eigenassay	SVD_pCMs_dplus3CT	NoPrepr	SVD	7976	T400_NCT-NT2	O	Kept components	NCT
Drug	Monoclonal_antibody	T400_NCT	Cell_line.NT2	Plate.99	TCAF1	0.6	0.0485329435439188	pearson	1	Ttest_pvalue	Coefficient_of_eigenassay	SVD_pCMs_dplus3CT	NoPrepr	SVD	9680	T400_NCT-NT2	O	Kept components	NCT
Drug	Monoclonal_antibody	T400_NCT	Cell_line.NT2	Plate.99	TCAF2	0.6	-0.119488633616657	pearson	1	Ttest_pvalue	Coefficient_of_eigenassay	SVD_pCMs_dplus3CT	NoPrepr	SVD	4559	T400_NCT-NT2	O	Kept components	NCT
Drug	Monoclonal_antibody	T400_NCT	Cell_line.NT2	Plate.99	TCAIM	0.6	0.00335493971356901	pearson	1	Ttest_pvalue	Coefficient_of_eigenassay	SVD_pCMs_dplus3CT	NoPrepr	SVD	14750	T400_NCT-NT2	O	Kept components	NCT
Drug	Monoclonal_antibody	T400_NCT	Cell_line.NT2	Plate.99	TCAP	0.6	-0.248721310082792	pearson	1	Ttest_pvalue	Coefficient_of_eigenassay	SVD_pCMs_dplus3CT	NoPrepr	SVD	1028	T400_NCT-NT2	O	Kept components	NCT
Drug	Monoclonal_antibody	T400_NCT	Cell_line.NT2	Plate.99	TCEA1	0.6	0.0928339153895674	pearson	1	Ttest_pvalue	Coefficient_of_eigenassay	SVD_pCMs_dplus3CT	NoPrepr	SVD	6120	T400_NCT-NT2	O	Kept components	NCT
Drug	Monoclonal_antibody	T400_NCT	Cell_line.NT2	Plate.99	TCEA2	0.6	-0.0689091798520399	pearson	1	Ttest_pvalue	Coefficient_of_eigenassay	SVD_pCMs_dplus3CT	NoPrepr	SVD	7914	T400_NCT-NT2	O	Kept components	NCT
Drug	Monoclonal_antibody	T400_NCT	Cell_line.NT2	Plate.99	TCEA3	0.6	-0.261446024974731	pearson	1	Ttest_pvalue	Coefficient_of_eigenassay	SVD_pCMs_dplus3CT	NoPrepr	SVD	920	T400_NCT-NT2	O	Kept components	NCT
Drug	Monoclonal_antibody	T400_NCT	Cell_line.NT2	Plate.99	TCEAL1	0.6	0.093685773463747	pearson	1	Ttest_pvalue	Coefficient_of_eigenassay	SVD_pCMs_dplus3CT	NoPrepr	SVD	6059	T400_NCT-NT2	O	Kept components	NCT
Drug	Monoclonal_antibody	T400_NCT	Cell_line.NT2	Plate.99	TCEAL2	0.6	0.108395379865932	pearson	1	Ttest_pvalue	Coefficient_of_eigenassay	SVD_pCMs_dplus3CT	NoPrepr	SVD	5182	T400_NCT-NT2	O	Kept components	NCT
Drug	Monoclonal_antibody	T400_NCT	Cell_line.NT2	Plate.99	TCEAL3	0.6	-0.0574739763811303	pearson	1	Ttest_pvalue	Coefficient_of_eigenassay	SVD_pCMs_dplus3CT	NoPrepr	SVD	8855	T400_NCT-NT2	O	Kept components	NCT
Drug	Monoclonal_antibody	T400_NCT	Cell_line.NT2	Plate.99	TCEAL4	0.6	-0.205431827908343	pearson	1	Ttest_pvalue	Coefficient_of_eigenassay	SVD_pCMs_dplus3CT	NoPrepr	SVD	1662	T400_NCT-NT2	O	Kept components	NCT
Drug	Monoclonal_antibody	T400_NCT	Cell_line.NT2	Plate.99	TCEAL5	0.6	0.140502762193997	pearson	1	Ttest_pvalue	Coefficient_of_eigenassay	SVD_pCMs_dplus3CT	NoPrepr	SVD	3577	T400_NCT-NT2	O	Kept components	NCT
Drug	Monoclonal_antibody	T400_NCT	Cell_line.NT2	Plate.99	TCEAL7	0.6	0.0667426701050887	pearson	1	Ttest_pvalue	Coefficient_of_eigenassay	SVD_pCMs_dplus3CT	NoPrepr	SVD	8103	T400_NCT-NT2	O	Kept components	NCT
Drug	Monoclonal_antibody	T400_NCT	Cell_line.NT2	Plate.99	TCEAL8	0.6	-0.0626840156951413	pearson	1	Ttest_pvalue	Coefficient_of_eigenassay	SVD_pCMs_dplus3CT	NoPrepr	SVD	8408	T400_NCT-NT2	O	Kept components	NCT
Drug	Monoclonal_antibody	T400_NCT	Cell_line.NT2	Plate.99	TCEAL9	0.6	-0.137436630247737	pearson	1	Ttest_pvalue	Coefficient_of_eigenassay	SVD_pCMs_dplus3CT	NoPrepr	SVD	3702	T400_NCT-NT2	O	Kept components	NCT
Drug	Monoclonal_antibody	T400_NCT	Cell_line.NT2	Plate.99	TCEANC	0.6	0.0414969583389063	pearson	1	Ttest_pvalue	Coefficient_of_eigenassay	SVD_pCMs_dplus3CT	NoPrepr	SVD	10325	T400_NCT-NT2	O	Kept components	NCT
Drug	Monoclonal_antibody	T400_NCT	Cell_line.NT2	Plate.99	TCEANC2	0.6	0.0732558574982173	pearson	1	Ttest_pvalue	Coefficient_of_eigenassay	SVD_pCMs_dplus3CT	NoPrepr	SVD	7579	T400_NCT-NT2	O	Kept components	NCT
Drug	Monoclonal_antibody	T400_NCT	Cell_line.NT2	Plate.99	TCERG1	0.6	0.00413282939198963	pearson	1	Ttest_pvalue	Coefficient_of_eigenassay	SVD_pCMs_dplus3CT	NoPrepr	SVD	14624	T400_NCT-NT2	O	Kept components	NCT
Drug	Monoclonal_antibody	T400_NCT	Cell_line.NT2	Plate.99	TCF12	0.6	0.0796186637001258	pearson	1	Ttest_pvalue	Coefficient_of_eigenassay	SVD_pCMs_dplus3CT	NoPrepr	SVD	7082	T400_NCT-NT2	O	Kept components	NCT
Drug	Monoclonal_antibody	T400_NCT	Cell_line.NT2	Plate.99	TCF15	0.6	-0.0136494711297967	pearson	1	Ttest_pvalue	Coefficient_of_eigenassay	SVD_pCMs_dplus3CT	NoPrepr	SVD	13328	T400_NCT-NT2	O	Kept components	NCT
Drug	Monoclonal_antibody	T400_NCT	Cell_line.NT2	Plate.99	TCF20	0.6	-0.0853902790510862	pearson	1	Ttest_pvalue	Coefficient_of_eigenassay	SVD_pCMs_dplus3CT	NoPrepr	SVD	6649	T400_NCT-NT2	O	Kept components	NCT
Drug	Monoclonal_antibody	T400_NCT	Cell_line.NT2	Plate.99	TCF21	0.6	-0.0807941741374289	pearson	1	Ttest_pvalue	Coefficient_of_eigenassay	SVD_pCMs_dplus3CT	NoPrepr	SVD	6988	T400_NCT-NT2	O	Kept components	NCT
Drug	Monoclonal_antibody	T400_NCT	Cell_line.NT2	Plate.99	TCF25	0.6	0.0654838432407918	pearson	1	Ttest_pvalue	Coefficient_of_eigenassay	SVD_pCMs_dplus3CT	NoPrepr	SVD	8204	T400_NCT-NT2	O	Kept components	NCT
Drug	Monoclonal_antibody	T400_NCT	Cell_line.NT2	Plate.99	TCF3	0.6	0.178361628787655	pearson	1	Ttest_pvalue	Coefficient_of_eigenassay	SVD_pCMs_dplus3CT	NoPrepr	SVD	2279	T400_NCT-NT2	O	Kept components	NCT
Drug	Monoclonal_antibody	T400_NCT	Cell_line.NT2	Plate.99	TCF4	0.6	-0.24354319452108	pearson	1	Ttest_pvalue	Coefficient_of_eigenassay	SVD_pCMs_dplus3CT	NoPrepr	SVD	1088	T400_NCT-NT2	O	Kept components	NCT
Drug	Monoclonal_antibody	T400_NCT	Cell_line.NT2	Plate.99	TCF7	0.6	-0.0730249833809039	pearson	1	Ttest_pvalue	Coefficient_of_eigenassay	SVD_pCMs_dplus3CT	NoPrepr	SVD	7593	T400_NCT-NT2	O	Kept components	NCT
Drug	Monoclonal_antibody	T400_NCT	Cell_line.NT2	Plate.99	TCF7L1	0.6	0.0238856673013181	pearson	1	Ttest_pvalue	Coefficient_of_eigenassay	SVD_pCMs_dplus3CT	NoPrepr	SVD	12172	T400_NCT-NT2	O	Kept components	NCT
Drug	Monoclonal_antibody	T400_NCT	Cell_line.NT2	Plate.99	TCF7L2	0.6	-0.0458103971937244	pearson	1	Ttest_pvalue	Coefficient_of_eigenassay	SVD_pCMs_dplus3CT	NoPrepr	SVD	9917	T400_NCT-NT2	O	Kept components	NCT
Drug	Monoclonal_antibody	T400_NCT	Cell_line.NT2	Plate.99	TCFL5	0.6	0.0685047843614372	pearson	1	Ttest_pvalue	Coefficient_of_eigenassay	SVD_pCMs_dplus3CT	NoPrepr	SVD	7953	T400_NCT-NT2	O	Kept components	NCT
Drug	Monoclonal_antibody	T400_NCT	Cell_line.NT2	Plate.99	TCHP	0.6	0.0600954035841814	pearson	1	Ttest_pvalue	Coefficient_of_eigenassay	SVD_pCMs_dplus3CT	NoPrepr	SVD	8622	T400_NCT-NT2	O	Kept components	NCT
Drug	Monoclonal_antibody	T400_NCT	Cell_line.NT2	Plate.99	TCIM	0.6	-0.0412610147011631	pearson	1	Ttest_pvalue	Coefficient_of_eigenassay	SVD_pCMs_dplus3CT	NoPrepr	SVD	10344	T400_NCT-NT2	O	Kept components	NCT
Drug	Monoclonal_antibody	T400_NCT	Cell_line.NT2	Plate.99	TCIRG1	0.6	-0.175581313606764	pearson	1	Ttest_pvalue	Coefficient_of_eigenassay	SVD_pCMs_dplus3CT	NoPrepr	SVD	2363	T400_NCT-NT2	O	Kept components	NCT
Drug	Monoclonal_antibody	T400_NCT	Cell_line.NT2	Plate.99	TCN2	0.6	0.0732116955944471	pearson	1	Ttest_pvalue	Coefficient_of_eigenassay	SVD_pCMs_dplus3CT	NoPrepr	SVD	7582	T400_NCT-NT2	O	Kept components	NCT
Drug	Monoclonal_antibody	T400_NCT	Cell_line.NT2	Plate.99	TCOF1	0.6	-0.184742612148158	pearson	1	Ttest_pvalue	Coefficient_of_eigenassay	SVD_pCMs_dplus3CT	NoPrepr	SVD	2133	T400_NCT-NT2	O	Kept components	NCT
Drug	Monoclonal_antibody	T400_NCT	Cell_line.NT2	Plate.99	TCP1	0.6	0.121689882443228	pearson	1	Ttest_pvalue	Coefficient_of_eigenassay	SVD_pCMs_dplus3CT	NoPrepr	SVD	4448	T400_NCT-NT2	O	Kept components	NCT
Drug	Monoclonal_antibody	T400_NCT	Cell_line.NT2	Plate.99	TCP10L	0.6	-0.0788105305554518	pearson	1	Ttest_pvalue	Coefficient_of_eigenassay	SVD_pCMs_dplus3CT	NoPrepr	SVD	7150	T400_NCT-NT2	O	Kept components	NCT
Drug	Monoclonal_antibody	T400_NCT	Cell_line.NT2	Plate.99	TCP11L1	0.6	-0.232845797515328	pearson	1	Ttest_pvalue	Coefficient_of_eigenassay	SVD_pCMs_dplus3CT	NoPrepr	SVD	1225	T400_NCT-NT2	O	Kept components	NCT
Drug	Monoclonal_antibody	T400_NCT	Cell_line.NT2	Plate.99	TCP11L2	0.6	0.0741251369951846	pearson	1	Ttest_pvalue	Coefficient_of_eigenassay	SVD_pCMs_dplus3CT	NoPrepr	SVD	7519	T400_NCT-NT2	O	Kept components	NCT
Drug	Monoclonal_antibody	T400_NCT	Cell_line.NT2	Plate.99	TCTA	0.6	-0.129083479015273	pearson	1	Ttest_pvalue	Coefficient_of_eigenassay	SVD_pCMs_dplus3CT	NoPrepr	SVD	4075	T400_NCT-NT2	O	Kept components	NCT
Drug	Monoclonal_antibody	T400_NCT	Cell_line.NT2	Plate.99	TCTE1	0.6	0.0519833462874926	pearson	1	Ttest_pvalue	Coefficient_of_eigenassay	SVD_pCMs_dplus3CT	NoPrepr	SVD	9356	T400_NCT-NT2	O	Kept components	NCT
Drug	Monoclonal_antibody	T400_NCT	Cell_line.NT2	Plate.99	TCTEX1D1	0.6	0.0196353901246404	pearson	1	Ttest_pvalue	Coefficient_of_eigenassay	SVD_pCMs_dplus3CT	NoPrepr	SVD	12645	T400_NCT-NT2	O	Kept components	NCT
Drug	Monoclonal_antibody	T400_NCT	Cell_line.NT2	Plate.99	TCTEX1D2	0.6	0.0224625571748563	pearson	1	Ttest_pvalue	Coefficient_of_eigenassay	SVD_pCMs_dplus3CT	NoPrepr	SVD	12326	T400_NCT-NT2	O	Kept components	NCT
Drug	Monoclonal_antibody	T400_NCT	Cell_line.NT2	Plate.99	TCTEX1D4	0.6	0.0735127626430861	pearson	1	Ttest_pvalue	Coefficient_of_eigenassay	SVD_pCMs_dplus3CT	NoPrepr	SVD	7565	T400_NCT-NT2	O	Kept components	NCT
Drug	Monoclonal_antibody	T400_NCT	Cell_line.NT2	Plate.99	TCTN1	0.6	0.131608198844426	pearson	1	Ttest_pvalue	Coefficient_of_eigenassay	SVD_pCMs_dplus3CT	NoPrepr	SVD	3949	T400_NCT-NT2	O	Kept components	NCT
Drug	Monoclonal_antibody	T400_NCT	Cell_line.NT2	Plate.99	TCTN2	0.6	0.13237472338449	pearson	1	Ttest_pvalue	Coefficient_of_eigenassay	SVD_pCMs_dplus3CT	NoPrepr	SVD	3917	T400_NCT-NT2	O	Kept components	NCT
Drug	Monoclonal_antibody	T400_NCT	Cell_line.NT2	Plate.99	TCTN3	0.6	-0.0374011891079232	pearson	1	Ttest_pvalue	Coefficient_of_eigenassay	SVD_pCMs_dplus3CT	NoPrepr	SVD	10728	T400_NCT-NT2	O	Kept components	NCT
Drug	Monoclonal_antibody	T400_NCT	Cell_line.NT2	Plate.99	TDG	0.6	-0.00536142336254805	pearson	1	Ttest_pvalue	Coefficient_of_eigenassay	SVD_pCMs_dplus3CT	NoPrepr	SVD	14438	T400_NCT-NT2	O	Kept components	NCT
Drug	Monoclonal_antibody	T400_NCT	Cell_line.NT2	Plate.99	TDGF1	0.6	0.0913054174780004	pearson	1	Ttest_pvalue	Coefficient_of_eigenassay	SVD_pCMs_dplus3CT	NoPrepr	SVD	6225	T400_NCT-NT2	O	Kept components	NCT
Drug	Monoclonal_antibody	T400_NCT	Cell_line.NT2	Plate.99	TDP1	0.6	-0.00955828255963198	pearson	1	Ttest_pvalue	Coefficient_of_eigenassay	SVD_pCMs_dplus3CT	NoPrepr	SVD	13881	T400_NCT-NT2	O	Kept components	NCT
Drug	Monoclonal_antibody	T400_NCT	Cell_line.NT2	Plate.99	TDP2	0.6	0.0199971878563986	pearson	1	Ttest_pvalue	Coefficient_of_eigenassay	SVD_pCMs_dplus3CT	NoPrepr	SVD	12612	T400_NCT-NT2	O	Kept components	NCT
Drug	Monoclonal_antibody	T400_NCT	Cell_line.NT2	Plate.99	TDRD10	0.6	-0.00099666029327361	pearson	1	Ttest_pvalue	Coefficient_of_eigenassay	SVD_pCMs_dplus3CT	NoPrepr	SVD	15166	T400_NCT-NT2	O	Kept components	NCT
Drug	Monoclonal_antibody	T400_NCT	Cell_line.NT2	Plate.99	TDRD12	0.6	0.0481725218725692	pearson	1	Ttest_pvalue	Coefficient_of_eigenassay	SVD_pCMs_dplus3CT	NoPrepr	SVD	9711	T400_NCT-NT2	O	Kept components	NCT
Drug	Monoclonal_antibody	T400_NCT	Cell_line.NT2	Plate.99	TDRD3	0.6	-0.135250627985637	pearson	1	Ttest_pvalue	Coefficient_of_eigenassay	SVD_pCMs_dplus3CT	NoPrepr	SVD	3813	T400_NCT-NT2	O	Kept components	NCT
Drug	Monoclonal_antibody	T400_NCT	Cell_line.NT2	Plate.99	TDRD6	0.6	-0.00346759734545225	pearson	1	Ttest_pvalue	Coefficient_of_eigenassay	SVD_pCMs_dplus3CT	NoPrepr	SVD	14735	T400_NCT-NT2	O	Kept components	NCT
Drug	Monoclonal_antibody	T400_NCT	Cell_line.NT2	Plate.99	TDRD7	0.6	0.0495950694263946	pearson	1	Ttest_pvalue	Coefficient_of_eigenassay	SVD_pCMs_dplus3CT	NoPrepr	SVD	9575	T400_NCT-NT2	O	Kept components	NCT
Drug	Monoclonal_antibody	T400_NCT	Cell_line.NT2	Plate.99	TDRKH	0.6	0.11605793762385	pearson	1	Ttest_pvalue	Coefficient_of_eigenassay	SVD_pCMs_dplus3CT	NoPrepr	SVD	4750	T400_NCT-NT2	O	Kept components	NCT
Drug	Monoclonal_antibody	T400_NCT	Cell_line.NT2	Plate.99	TDRP	0.6	0.0761069165281229	pearson	1	Ttest_pvalue	Coefficient_of_eigenassay	SVD_pCMs_dplus3CT	NoPrepr	SVD	7349	T400_NCT-NT2	O	Kept components	NCT
Drug	Monoclonal_antibody	T400_NCT	Cell_line.NT2	Plate.99	TEAD1	0.6	0.13730872580368	pearson	1	Ttest_pvalue	Coefficient_of_eigenassay	SVD_pCMs_dplus3CT	NoPrepr	SVD	3710	T400_NCT-NT2	O	Kept components	NCT
Drug	Monoclonal_antibody	T400_NCT	Cell_line.NT2	Plate.99	TEAD2	0.6	-0.021903059904861	pearson	1	Ttest_pvalue	Coefficient_of_eigenassay	SVD_pCMs_dplus3CT	NoPrepr	SVD	12387	T400_NCT-NT2	O	Kept components	NCT
Drug	Monoclonal_antibody	T400_NCT	Cell_line.NT2	Plate.99	TEAD3	0.6	0.239119341905445	pearson	1	Ttest_pvalue	Coefficient_of_eigenassay	SVD_pCMs_dplus3CT	NoPrepr	SVD	1157	T400_NCT-NT2	O	Kept components	NCT
Drug	Monoclonal_antibody	T400_NCT	Cell_line.NT2	Plate.99	TEAD4	0.6	-0.0380776678319424	pearson	1	Ttest_pvalue	Coefficient_of_eigenassay	SVD_pCMs_dplus3CT	NoPrepr	SVD	10656	T400_NCT-NT2	O	Kept components	NCT
Drug	Monoclonal_antibody	T400_NCT	Cell_line.NT2	Plate.99	TEC	0.6	-0.1187801363756	pearson	1	Ttest_pvalue	Coefficient_of_eigenassay	SVD_pCMs_dplus3CT	NoPrepr	SVD	4594	T400_NCT-NT2	O	Kept components	NCT
Drug	Monoclonal_antibody	T400_NCT	Cell_line.NT2	Plate.99	TECPR1	0.6	-0.153021775165592	pearson	1	Ttest_pvalue	Coefficient_of_eigenassay	SVD_pCMs_dplus3CT	NoPrepr	SVD	3092	T400_NCT-NT2	O	Kept components	NCT
Drug	Monoclonal_antibody	T400_NCT	Cell_line.NT2	Plate.99	TECPR2	0.6	0.131397005847294	pearson	1	Ttest_pvalue	Coefficient_of_eigenassay	SVD_pCMs_dplus3CT	NoPrepr	SVD	3954	T400_NCT-NT2	O	Kept components	NCT
Drug	Monoclonal_antibody	T400_NCT	Cell_line.NT2	Plate.99	TECR	0.6	0.0280471622164521	pearson	1	Ttest_pvalue	Coefficient_of_eigenassay	SVD_pCMs_dplus3CT	NoPrepr	SVD	11707	T400_NCT-NT2	O	Kept components	NCT
Drug	Monoclonal_antibody	T400_NCT	Cell_line.NT2	Plate.99	TECRL	0.6	0.408102207695783	pearson	1	Ttest_pvalue	Coefficient_of_eigenassay	SVD_pCMs_dplus3CT	NoPrepr	SVD	232	T400_NCT-NT2	O	Kept components	NCT
Drug	Monoclonal_antibody	T400_NCT	Cell_line.NT2	Plate.99	TECTA	0.6	0.292315356210698	pearson	1	Ttest_pvalue	Coefficient_of_eigenassay	SVD_pCMs_dplus3CT	NoPrepr	SVD	680	T400_NCT-NT2	O	Kept components	NCT
Drug	Monoclonal_antibody	T400_NCT	Cell_line.NT2	Plate.99	TEDC1	0.6	-0.271037000696649	pearson	1	Ttest_pvalue	Coefficient_of_eigenassay	SVD_pCMs_dplus3CT	NoPrepr	SVD	828	T400_NCT-NT2	O	Kept components	NCT
Drug	Monoclonal_antibody	T400_NCT	Cell_line.NT2	Plate.99	TEDC2	0.6	-0.0585452801409669	pearson	1	Ttest_pvalue	Coefficient_of_eigenassay	SVD_pCMs_dplus3CT	NoPrepr	SVD	8762	T400_NCT-NT2	O	Kept components	NCT
Drug	Monoclonal_antibody	T400_NCT	Cell_line.NT2	Plate.99	TEF	0.6	0.0436852728380525	pearson	1	Ttest_pvalue	Coefficient_of_eigenassay	SVD_pCMs_dplus3CT	NoPrepr	SVD	10114	T400_NCT-NT2	O	Kept components	NCT
Drug	Monoclonal_antibody	T400_NCT	Cell_line.NT2	Plate.99	TEFM	0.6	0.108241292532144	pearson	1	Ttest_pvalue	Coefficient_of_eigenassay	SVD_pCMs_dplus3CT	NoPrepr	SVD	5190	T400_NCT-NT2	O	Kept components	NCT
Drug	Monoclonal_antibody	T400_NCT	Cell_line.NT2	Plate.99	TEK	0.6	-0.00602713350561368	pearson	1	Ttest_pvalue	Coefficient_of_eigenassay	SVD_pCMs_dplus3CT	NoPrepr	SVD	14342	T400_NCT-NT2	O	Kept components	NCT
Drug	Monoclonal_antibody	T400_NCT	Cell_line.NT2	Plate.99	TEKT1	0.6	-0.0196069730343894	pearson	1	Ttest_pvalue	Coefficient_of_eigenassay	SVD_pCMs_dplus3CT	NoPrepr	SVD	12651	T400_NCT-NT2	O	Kept components	NCT
Drug	Monoclonal_antibody	T400_NCT	Cell_line.NT2	Plate.99	TEKT2	0.6	0.131666080850557	pearson	1	Ttest_pvalue	Coefficient_of_eigenassay	SVD_pCMs_dplus3CT	NoPrepr	SVD	3945	T400_NCT-NT2	O	Kept components	NCT
Drug	Monoclonal_antibody	T400_NCT	Cell_line.NT2	Plate.99	TEKT3	0.6	-0.00299200007543191	pearson	1	Ttest_pvalue	Coefficient_of_eigenassay	SVD_pCMs_dplus3CT	NoPrepr	SVD	14822	T400_NCT-NT2	O	Kept components	NCT
Drug	Monoclonal_antibody	T400_NCT	Cell_line.NT2	Plate.99	TEKT4	0.6	-0.0148422270960292	pearson	1	Ttest_pvalue	Coefficient_of_eigenassay	SVD_pCMs_dplus3CT	NoPrepr	SVD	13195	T400_NCT-NT2	O	Kept components	NCT
Drug	Monoclonal_antibody	T400_NCT	Cell_line.NT2	Plate.99	TEKT5	0.6	-0.170495615333185	pearson	1	Ttest_pvalue	Coefficient_of_eigenassay	SVD_pCMs_dplus3CT	NoPrepr	SVD	2514	T400_NCT-NT2	O	Kept components	NCT
Drug	Monoclonal_antibody	T400_NCT	Cell_line.NT2	Plate.99	TELO2	0.6	-0.0254790201567865	pearson	1	Ttest_pvalue	Coefficient_of_eigenassay	SVD_pCMs_dplus3CT	NoPrepr	SVD	12000	T400_NCT-NT2	O	Kept components	NCT
Drug	Monoclonal_antibody	T400_NCT	Cell_line.NT2	Plate.99	TENM1	0.6	-0.119032013530954	pearson	1	Ttest_pvalue	Coefficient_of_eigenassay	SVD_pCMs_dplus3CT	NoPrepr	SVD	4576	T400_NCT-NT2	O	Kept components	NCT
Drug	Monoclonal_antibody	T400_NCT	Cell_line.NT2	Plate.99	TENM2	0.6	0.026062229433122	pearson	1	Ttest_pvalue	Coefficient_of_eigenassay	SVD_pCMs_dplus3CT	NoPrepr	SVD	11935	T400_NCT-NT2	O	Kept components	NCT
Drug	Monoclonal_antibody	T400_NCT	Cell_line.NT2	Plate.99	TENM3	0.6	-0.0643689535550522	pearson	1	Ttest_pvalue	Coefficient_of_eigenassay	SVD_pCMs_dplus3CT	NoPrepr	SVD	8281	T400_NCT-NT2	O	Kept components	NCT
Drug	Monoclonal_antibody	T400_NCT	Cell_line.NT2	Plate.99	TENM4	0.6	0.051506542711354	pearson	1	Ttest_pvalue	Coefficient_of_eigenassay	SVD_pCMs_dplus3CT	NoPrepr	SVD	9396	T400_NCT-NT2	O	Kept components	NCT
Drug	Monoclonal_antibody	T400_NCT	Cell_line.NT2	Plate.99	TENT2	0.6	0.0459342422080252	pearson	1	Ttest_pvalue	Coefficient_of_eigenassay	SVD_pCMs_dplus3CT	NoPrepr	SVD	9909	T400_NCT-NT2	O	Kept components	NCT
Drug	Monoclonal_antibody	T400_NCT	Cell_line.NT2	Plate.99	TENT4A	0.6	0.00651660442392688	pearson	1	Ttest_pvalue	Coefficient_of_eigenassay	SVD_pCMs_dplus3CT	NoPrepr	SVD	14278	T400_NCT-NT2	O	Kept components	NCT
Drug	Monoclonal_antibody	T400_NCT	Cell_line.NT2	Plate.99	TENT4B	0.6	-0.0159577600063674	pearson	1	Ttest_pvalue	Coefficient_of_eigenassay	SVD_pCMs_dplus3CT	NoPrepr	SVD	13063	T400_NCT-NT2	O	Kept components	NCT
Drug	Monoclonal_antibody	T400_NCT	Cell_line.NT2	Plate.99	TENT5A	0.6	-0.101618710244532	pearson	1	Ttest_pvalue	Coefficient_of_eigenassay	SVD_pCMs_dplus3CT	NoPrepr	SVD	5596	T400_NCT-NT2	O	Kept components	NCT
Drug	Monoclonal_antibody	T400_NCT	Cell_line.NT2	Plate.99	TENT5B	0.6	0.295786351697317	pearson	1	Ttest_pvalue	Coefficient_of_eigenassay	SVD_pCMs_dplus3CT	NoPrepr	SVD	666	T400_NCT-NT2	O	Kept components	NCT
Drug	Monoclonal_antibody	T400_NCT	Cell_line.NT2	Plate.99	TENT5C	0.6	0.199320686721365	pearson	1	Ttest_pvalue	Coefficient_of_eigenassay	SVD_pCMs_dplus3CT	NoPrepr	SVD	1798	T400_NCT-NT2	O	Kept components	NCT
Drug	Monoclonal_antibody	T400_NCT	Cell_line.NT2	Plate.99	TEP1	0.6	0.125967915568485	pearson	1	Ttest_pvalue	Coefficient_of_eigenassay	SVD_pCMs_dplus3CT	NoPrepr	SVD	4216	T400_NCT-NT2	O	Kept components	NCT
Drug	Monoclonal_antibody	T400_NCT	Cell_line.NT2	Plate.99	TEPP	0.6	-0.0751679304438752	pearson	1	Ttest_pvalue	Coefficient_of_eigenassay	SVD_pCMs_dplus3CT	NoPrepr	SVD	7432	T400_NCT-NT2	O	Kept components	NCT
Drug	Monoclonal_antibody	T400_NCT	Cell_line.NT2	Plate.99	TEPSIN	0.6	-0.0614652541249735	pearson	1	Ttest_pvalue	Coefficient_of_eigenassay	SVD_pCMs_dplus3CT	NoPrepr	SVD	8501	T400_NCT-NT2	O	Kept components	NCT
Drug	Monoclonal_antibody	T400_NCT	Cell_line.NT2	Plate.99	TERF1	0.6	-0.0578485043005049	pearson	1	Ttest_pvalue	Coefficient_of_eigenassay	SVD_pCMs_dplus3CT	NoPrepr	SVD	8825	T400_NCT-NT2	O	Kept components	NCT
Drug	Monoclonal_antibody	T400_NCT	Cell_line.NT2	Plate.99	TERF2	0.6	0.14585576140712	pearson	1	Ttest_pvalue	Coefficient_of_eigenassay	SVD_pCMs_dplus3CT	NoPrepr	SVD	3365	T400_NCT-NT2	O	Kept components	NCT
Drug	Monoclonal_antibody	T400_NCT	Cell_line.NT2	Plate.99	TERF2IP	0.6	-0.0386050294203151	pearson	1	Ttest_pvalue	Coefficient_of_eigenassay	SVD_pCMs_dplus3CT	NoPrepr	SVD	10602	T400_NCT-NT2	O	Kept components	NCT
Drug	Monoclonal_antibody	T400_NCT	Cell_line.NT2	Plate.99	TES	0.6	0.266003278318515	pearson	1	Ttest_pvalue	Coefficient_of_eigenassay	SVD_pCMs_dplus3CT	NoPrepr	SVD	868	T400_NCT-NT2	O	Kept components	NCT
Drug	Monoclonal_antibody	T400_NCT	Cell_line.NT2	Plate.99	TESC	0.6	-0.0989840822237333	pearson	1	Ttest_pvalue	Coefficient_of_eigenassay	SVD_pCMs_dplus3CT	NoPrepr	SVD	5732	T400_NCT-NT2	O	Kept components	NCT
Drug	Monoclonal_antibody	T400_NCT	Cell_line.NT2	Plate.99	TESK1	0.6	0.129893696579646	pearson	1	Ttest_pvalue	Coefficient_of_eigenassay	SVD_pCMs_dplus3CT	NoPrepr	SVD	4020	T400_NCT-NT2	O	Kept components	NCT
Drug	Monoclonal_antibody	T400_NCT	Cell_line.NT2	Plate.99	TESK2	0.6	0.181732882387864	pearson	1	Ttest_pvalue	Coefficient_of_eigenassay	SVD_pCMs_dplus3CT	NoPrepr	SVD	2201	T400_NCT-NT2	O	Kept components	NCT
Drug	Monoclonal_antibody	T400_NCT	Cell_line.NT2	Plate.99	TESMIN	0.6	0.00601877839689725	pearson	1	Ttest_pvalue	Coefficient_of_eigenassay	SVD_pCMs_dplus3CT	NoPrepr	SVD	14344	T400_NCT-NT2	O	Kept components	NCT
Drug	Monoclonal_antibody	T400_NCT	Cell_line.NT2	Plate.99	TET1	0.6	-0.24412792878754	pearson	1	Ttest_pvalue	Coefficient_of_eigenassay	SVD_pCMs_dplus3CT	NoPrepr	SVD	1080	T400_NCT-NT2	O	Kept components	NCT
Drug	Monoclonal_antibody	T400_NCT	Cell_line.NT2	Plate.99	TET2	0.6	-0.00739021879145757	pearson	1	Ttest_pvalue	Coefficient_of_eigenassay	SVD_pCMs_dplus3CT	NoPrepr	SVD	14150	T400_NCT-NT2	O	Kept components	NCT
Drug	Monoclonal_antibody	T400_NCT	Cell_line.NT2	Plate.99	TET3	0.6	0.397006178430695	pearson	1	Ttest_pvalue	Coefficient_of_eigenassay	SVD_pCMs_dplus3CT	NoPrepr	SVD	260	T400_NCT-NT2	O	Kept components	NCT
Drug	Monoclonal_antibody	T400_NCT	Cell_line.NT2	Plate.99	TEX10	0.6	0.105128078448858	pearson	1	Ttest_pvalue	Coefficient_of_eigenassay	SVD_pCMs_dplus3CT	NoPrepr	SVD	5378	T400_NCT-NT2	O	Kept components	NCT
Drug	Monoclonal_antibody	T400_NCT	Cell_line.NT2	Plate.99	TEX14	0.6	0.0175438689203512	pearson	1	Ttest_pvalue	Coefficient_of_eigenassay	SVD_pCMs_dplus3CT	NoPrepr	SVD	12883	T400_NCT-NT2	O	Kept components	NCT
Drug	Monoclonal_antibody	T400_NCT	Cell_line.NT2	Plate.99	TEX15	0.6	-0.0501590099433194	pearson	1	Ttest_pvalue	Coefficient_of_eigenassay	SVD_pCMs_dplus3CT	NoPrepr	SVD	9524	T400_NCT-NT2	O	Kept components	NCT
Drug	Monoclonal_antibody	T400_NCT	Cell_line.NT2	Plate.99	TEX2	0.6	0.0687685829365094	pearson	1	Ttest_pvalue	Coefficient_of_eigenassay	SVD_pCMs_dplus3CT	NoPrepr	SVD	7929	T400_NCT-NT2	O	Kept components	NCT
Drug	Monoclonal_antibody	T400_NCT	Cell_line.NT2	Plate.99	TEX22	0.6	0.00425207543023181	pearson	1	Ttest_pvalue	Coefficient_of_eigenassay	SVD_pCMs_dplus3CT	NoPrepr	SVD	14605	T400_NCT-NT2	O	Kept components	NCT
Drug	Monoclonal_antibody	T400_NCT	Cell_line.NT2	Plate.99	TEX26	0.6	-0.010564582763869	pearson	1	Ttest_pvalue	Coefficient_of_eigenassay	SVD_pCMs_dplus3CT	NoPrepr	SVD	13742	T400_NCT-NT2	O	Kept components	NCT
Drug	Monoclonal_antibody	T400_NCT	Cell_line.NT2	Plate.99	TEX261	0.6	0.213259396271051	pearson	1	Ttest_pvalue	Coefficient_of_eigenassay	SVD_pCMs_dplus3CT	NoPrepr	SVD	1525	T400_NCT-NT2	O	Kept components	NCT
Drug	Monoclonal_antibody	T400_NCT	Cell_line.NT2	Plate.99	TEX264	0.6	-0.070609650948733	pearson	1	Ttest_pvalue	Coefficient_of_eigenassay	SVD_pCMs_dplus3CT	NoPrepr	SVD	7783	T400_NCT-NT2	O	Kept components	NCT
Drug	Monoclonal_antibody	T400_NCT	Cell_line.NT2	Plate.99	TEX29	0.6	-0.0379064956069801	pearson	1	Ttest_pvalue	Coefficient_of_eigenassay	SVD_pCMs_dplus3CT	NoPrepr	SVD	10680	T400_NCT-NT2	O	Kept components	NCT
Drug	Monoclonal_antibody	T400_NCT	Cell_line.NT2	Plate.99	TEX30	0.6	-0.225635500872077	pearson	1	Ttest_pvalue	Coefficient_of_eigenassay	SVD_pCMs_dplus3CT	NoPrepr	SVD	1321	T400_NCT-NT2	O	Kept components	NCT
Drug	Monoclonal_antibody	T400_NCT	Cell_line.NT2	Plate.99	TEX38	0.6	0.00450992212532309	pearson	1	Ttest_pvalue	Coefficient_of_eigenassay	SVD_pCMs_dplus3CT	NoPrepr	SVD	14567	T400_NCT-NT2	O	Kept components	NCT
Drug	Monoclonal_antibody	T400_NCT	Cell_line.NT2	Plate.99	TEX45	0.6	0.0318188364850361	pearson	1	Ttest_pvalue	Coefficient_of_eigenassay	SVD_pCMs_dplus3CT	NoPrepr	SVD	11324	T400_NCT-NT2	O	Kept components	NCT
Drug	Monoclonal_antibody	T400_NCT	Cell_line.NT2	Plate.99	TEX9	0.6	0.0281837059082631	pearson	1	Ttest_pvalue	Coefficient_of_eigenassay	SVD_pCMs_dplus3CT	NoPrepr	SVD	11692	T400_NCT-NT2	O	Kept components	NCT
Drug	Monoclonal_antibody	T400_NCT	Cell_line.NT2	Plate.99	TF	0.6	0.045428162642186	pearson	1	Ttest_pvalue	Coefficient_of_eigenassay	SVD_pCMs_dplus3CT	NoPrepr	SVD	9955	T400_NCT-NT2	O	Kept components	NCT
Drug	Monoclonal_antibody	T400_NCT	Cell_line.NT2	Plate.99	TFAM	0.6	0.0797697451106027	pearson	1	Ttest_pvalue	Coefficient_of_eigenassay	SVD_pCMs_dplus3CT	NoPrepr	SVD	7066	T400_NCT-NT2	O	Kept components	NCT
Drug	Monoclonal_antibody	T400_NCT	Cell_line.NT2	Plate.99	TFAP2A	0.6	0.034576269134674	pearson	1	Ttest_pvalue	Coefficient_of_eigenassay	SVD_pCMs_dplus3CT	NoPrepr	SVD	11022	T400_NCT-NT2	O	Kept components	NCT
Drug	Monoclonal_antibody	T400_NCT	Cell_line.NT2	Plate.99	TFAP2B	0.6	-0.111689203011523	pearson	1	Ttest_pvalue	Coefficient_of_eigenassay	SVD_pCMs_dplus3CT	NoPrepr	SVD	4991	T400_NCT-NT2	O	Kept components	NCT
Drug	Monoclonal_antibody	T400_NCT	Cell_line.NT2	Plate.99	TFAP2C	0.6	-0.0143413908869665	pearson	1	Ttest_pvalue	Coefficient_of_eigenassay	SVD_pCMs_dplus3CT	NoPrepr	SVD	13246	T400_NCT-NT2	O	Kept components	NCT
Drug	Monoclonal_antibody	T400_NCT	Cell_line.NT2	Plate.99	TFAP2E	0.6	0.0836797251163871	pearson	1	Ttest_pvalue	Coefficient_of_eigenassay	SVD_pCMs_dplus3CT	NoPrepr	SVD	6777	T400_NCT-NT2	O	Kept components	NCT
Drug	Monoclonal_antibody	T400_NCT	Cell_line.NT2	Plate.99	TFAP4	0.6	0.150705897696443	pearson	1	Ttest_pvalue	Coefficient_of_eigenassay	SVD_pCMs_dplus3CT	NoPrepr	SVD	3176	T400_NCT-NT2	O	Kept components	NCT
Drug	Monoclonal_antibody	T400_NCT	Cell_line.NT2	Plate.99	TFB1M	0.6	-0.108701139499448	pearson	1	Ttest_pvalue	Coefficient_of_eigenassay	SVD_pCMs_dplus3CT	NoPrepr	SVD	5166	T400_NCT-NT2	O	Kept components	NCT
Drug	Monoclonal_antibody	T400_NCT	Cell_line.NT2	Plate.99	TFB2M	0.6	-0.0448832810102071	pearson	1	Ttest_pvalue	Coefficient_of_eigenassay	SVD_pCMs_dplus3CT	NoPrepr	SVD	10006	T400_NCT-NT2	O	Kept components	NCT
Drug	Monoclonal_antibody	T400_NCT	Cell_line.NT2	Plate.99	TFCP2	0.6	0.0868247080375498	pearson	1	Ttest_pvalue	Coefficient_of_eigenassay	SVD_pCMs_dplus3CT	NoPrepr	SVD	6542	T400_NCT-NT2	O	Kept components	NCT
Drug	Monoclonal_antibody	T400_NCT	Cell_line.NT2	Plate.99	TFDP1	0.6	0.00502206000512113	pearson	1	Ttest_pvalue	Coefficient_of_eigenassay	SVD_pCMs_dplus3CT	NoPrepr	SVD	14494	T400_NCT-NT2	O	Kept components	NCT
Drug	Monoclonal_antibody	T400_NCT	Cell_line.NT2	Plate.99	TFDP2	0.6	0.0169900836048742	pearson	1	Ttest_pvalue	Coefficient_of_eigenassay	SVD_pCMs_dplus3CT	NoPrepr	SVD	12933	T400_NCT-NT2	O	Kept components	NCT
Drug	Monoclonal_antibody	T400_NCT	Cell_line.NT2	Plate.99	TFE3	0.6	0.136206681098171	pearson	1	Ttest_pvalue	Coefficient_of_eigenassay	SVD_pCMs_dplus3CT	NoPrepr	SVD	3769	T400_NCT-NT2	O	Kept components	NCT
Drug	Monoclonal_antibody	T400_NCT	Cell_line.NT2	Plate.99	TFEB	0.6	-0.0914758367025584	pearson	1	Ttest_pvalue	Coefficient_of_eigenassay	SVD_pCMs_dplus3CT	NoPrepr	SVD	6210	T400_NCT-NT2	O	Kept components	NCT
Drug	Monoclonal_antibody	T400_NCT	Cell_line.NT2	Plate.99	TFF3	0.6	-0.14663286020821	pearson	1	Ttest_pvalue	Coefficient_of_eigenassay	SVD_pCMs_dplus3CT	NoPrepr	SVD	3339	T400_NCT-NT2	O	Kept components	NCT
Drug	Monoclonal_antibody	T400_NCT	Cell_line.NT2	Plate.99	TFG	0.6	0.011379310153716	pearson	1	Ttest_pvalue	Coefficient_of_eigenassay	SVD_pCMs_dplus3CT	NoPrepr	SVD	13650	T400_NCT-NT2	O	Kept components	NCT
Drug	Monoclonal_antibody	T400_NCT	Cell_line.NT2	Plate.99	TFIP11	0.6	0.171964487608297	pearson	1	Ttest_pvalue	Coefficient_of_eigenassay	SVD_pCMs_dplus3CT	NoPrepr	SVD	2475	T400_NCT-NT2	O	Kept components	NCT
Drug	Monoclonal_antibody	T400_NCT	Cell_line.NT2	Plate.99	TFPI	0.6	-0.133384871534371	pearson	1	Ttest_pvalue	Coefficient_of_eigenassay	SVD_pCMs_dplus3CT	NoPrepr	SVD	3876	T400_NCT-NT2	O	Kept components	NCT
Drug	Monoclonal_antibody	T400_NCT	Cell_line.NT2	Plate.99	TFPI2	0.6	0.0310640033936714	pearson	1	Ttest_pvalue	Coefficient_of_eigenassay	SVD_pCMs_dplus3CT	NoPrepr	SVD	11395	T400_NCT-NT2	O	Kept components	NCT
Drug	Monoclonal_antibody	T400_NCT	Cell_line.NT2	Plate.99	TFR2	0.6	-0.0784792846246925	pearson	1	Ttest_pvalue	Coefficient_of_eigenassay	SVD_pCMs_dplus3CT	NoPrepr	SVD	7176	T400_NCT-NT2	O	Kept components	NCT
Drug	Monoclonal_antibody	T400_NCT	Cell_line.NT2	Plate.99	TFRC	0.6	-0.200621581492591	pearson	1	Ttest_pvalue	Coefficient_of_eigenassay	SVD_pCMs_dplus3CT	NoPrepr	SVD	1770	T400_NCT-NT2	O	Kept components	NCT
Drug	Monoclonal_antibody	T400_NCT	Cell_line.NT2	Plate.99	TG	0.6	0.200616538219057	pearson	1	Ttest_pvalue	Coefficient_of_eigenassay	SVD_pCMs_dplus3CT	NoPrepr	SVD	1771	T400_NCT-NT2	O	Kept components	NCT
Drug	Monoclonal_antibody	T400_NCT	Cell_line.NT2	Plate.99	TGDS	0.6	0.0592141208212303	pearson	1	Ttest_pvalue	Coefficient_of_eigenassay	SVD_pCMs_dplus3CT	NoPrepr	SVD	8702	T400_NCT-NT2	O	Kept components	NCT
Drug	Monoclonal_antibody	T400_NCT	Cell_line.NT2	Plate.99	TGFB1	0.6	0.181169070154931	pearson	1	Ttest_pvalue	Coefficient_of_eigenassay	SVD_pCMs_dplus3CT	NoPrepr	SVD	2212	T400_NCT-NT2	O	Kept components	NCT
Drug	Monoclonal_antibody	T400_NCT	Cell_line.NT2	Plate.99	TGFB1I1	0.6	0.151128291133373	pearson	1	Ttest_pvalue	Coefficient_of_eigenassay	SVD_pCMs_dplus3CT	NoPrepr	SVD	3159	T400_NCT-NT2	O	Kept components	NCT
Drug	Monoclonal_antibody	T400_NCT	Cell_line.NT2	Plate.99	TGFB2	0.6	0.0303417806153983	pearson	1	Ttest_pvalue	Coefficient_of_eigenassay	SVD_pCMs_dplus3CT	NoPrepr	SVD	11475	T400_NCT-NT2	O	Kept components	NCT
Drug	Monoclonal_antibody	T400_NCT	Cell_line.NT2	Plate.99	TGFB3	0.6	0.0114340767256632	pearson	1	Ttest_pvalue	Coefficient_of_eigenassay	SVD_pCMs_dplus3CT	NoPrepr	SVD	13642	T400_NCT-NT2	O	Kept components	NCT
Drug	Monoclonal_antibody	T400_NCT	Cell_line.NT2	Plate.99	TGFBI	0.6	0.139375328311056	pearson	1	Ttest_pvalue	Coefficient_of_eigenassay	SVD_pCMs_dplus3CT	NoPrepr	SVD	3616	T400_NCT-NT2	O	Kept components	NCT
Drug	Monoclonal_antibody	T400_NCT	Cell_line.NT2	Plate.99	TGFBR1	0.6	-0.0309375566921517	pearson	1	Ttest_pvalue	Coefficient_of_eigenassay	SVD_pCMs_dplus3CT	NoPrepr	SVD	11407	T400_NCT-NT2	O	Kept components	NCT
Drug	Monoclonal_antibody	T400_NCT	Cell_line.NT2	Plate.99	TGFBR2	0.6	-0.100265544305286	pearson	1	Ttest_pvalue	Coefficient_of_eigenassay	SVD_pCMs_dplus3CT	NoPrepr	SVD	5668	T400_NCT-NT2	O	Kept components	NCT
Drug	Monoclonal_antibody	T400_NCT	Cell_line.NT2	Plate.99	TGFBR3	0.6	-0.0111594022718213	pearson	1	Ttest_pvalue	Coefficient_of_eigenassay	SVD_pCMs_dplus3CT	NoPrepr	SVD	13675	T400_NCT-NT2	O	Kept components	NCT
Drug	Monoclonal_antibody	T400_NCT	Cell_line.NT2	Plate.99	TGFBR3L	0.6	-0.505862736797466	pearson	1	Ttest_pvalue	Coefficient_of_eigenassay	SVD_pCMs_dplus3CT	NoPrepr	SVD	115	T400_NCT-NT2	O	Kept components	NCT
Drug	Monoclonal_antibody	T400_NCT	Cell_line.NT2	Plate.99	TGFBRAP1	0.6	0.0772443811924796	pearson	1	Ttest_pvalue	Coefficient_of_eigenassay	SVD_pCMs_dplus3CT	NoPrepr	SVD	7270	T400_NCT-NT2	O	Kept components	NCT
Drug	Monoclonal_antibody	T400_NCT	Cell_line.NT2	Plate.99	TGIF1	0.6	0.181896956450077	pearson	1	Ttest_pvalue	Coefficient_of_eigenassay	SVD_pCMs_dplus3CT	NoPrepr	SVD	2196	T400_NCT-NT2	O	Kept components	NCT
Drug	Monoclonal_antibody	T400_NCT	Cell_line.NT2	Plate.99	TGIF2	0.6	-0.0134051808454752	pearson	1	Ttest_pvalue	Coefficient_of_eigenassay	SVD_pCMs_dplus3CT	NoPrepr	SVD	13365	T400_NCT-NT2	O	Kept components	NCT
Drug	Monoclonal_antibody	T400_NCT	Cell_line.NT2	Plate.99	TGM1	0.6	0.167933315416229	pearson	1	Ttest_pvalue	Coefficient_of_eigenassay	SVD_pCMs_dplus3CT	NoPrepr	SVD	2595	T400_NCT-NT2	O	Kept components	NCT
Drug	Monoclonal_antibody	T400_NCT	Cell_line.NT2	Plate.99	TGM2	0.6	0.186921727187863	pearson	1	Ttest_pvalue	Coefficient_of_eigenassay	SVD_pCMs_dplus3CT	NoPrepr	SVD	2066	T400_NCT-NT2	O	Kept components	NCT
Drug	Monoclonal_antibody	T400_NCT	Cell_line.NT2	Plate.99	TGOLN2	0.6	0.103976862140164	pearson	1	Ttest_pvalue	Coefficient_of_eigenassay	SVD_pCMs_dplus3CT	NoPrepr	SVD	5462	T400_NCT-NT2	O	Kept components	NCT
Drug	Monoclonal_antibody	T400_NCT	Cell_line.NT2	Plate.99	TGS1	0.6	-0.0657193206593236	pearson	1	Ttest_pvalue	Coefficient_of_eigenassay	SVD_pCMs_dplus3CT	NoPrepr	SVD	8186	T400_NCT-NT2	O	Kept components	NCT
Drug	Monoclonal_antibody	T400_NCT	Cell_line.NT2	Plate.99	TH	0.6	-0.0215733953424772	pearson	1	Ttest_pvalue	Coefficient_of_eigenassay	SVD_pCMs_dplus3CT	NoPrepr	SVD	12428	T400_NCT-NT2	O	Kept components	NCT
Drug	Monoclonal_antibody	T400_NCT	Cell_line.NT2	Plate.99	THADA	0.6	-0.00749593342367103	pearson	1	Ttest_pvalue	Coefficient_of_eigenassay	SVD_pCMs_dplus3CT	NoPrepr	SVD	14134	T400_NCT-NT2	O	Kept components	NCT
Drug	Monoclonal_antibody	T400_NCT	Cell_line.NT2	Plate.99	THAP1	0.6	0.200491665739238	pearson	1	Ttest_pvalue	Coefficient_of_eigenassay	SVD_pCMs_dplus3CT	NoPrepr	SVD	1775	T400_NCT-NT2	O	Kept components	NCT
Drug	Monoclonal_antibody	T400_NCT	Cell_line.NT2	Plate.99	THAP10	0.6	0.000646987227369373	pearson	1	Ttest_pvalue	Coefficient_of_eigenassay	SVD_pCMs_dplus3CT	NoPrepr	SVD	15216	T400_NCT-NT2	O	Kept components	NCT
Drug	Monoclonal_antibody	T400_NCT	Cell_line.NT2	Plate.99	THAP11	0.6	0.0129086558559949	pearson	1	Ttest_pvalue	Coefficient_of_eigenassay	SVD_pCMs_dplus3CT	NoPrepr	SVD	13445	T400_NCT-NT2	O	Kept components	NCT
Drug	Monoclonal_antibody	T400_NCT	Cell_line.NT2	Plate.99	THAP12	0.6	0.0244326436952294	pearson	1	Ttest_pvalue	Coefficient_of_eigenassay	SVD_pCMs_dplus3CT	NoPrepr	SVD	12121	T400_NCT-NT2	O	Kept components	NCT
Drug	Monoclonal_antibody	T400_NCT	Cell_line.NT2	Plate.99	THAP2	0.6	0.071715705399207	pearson	1	Ttest_pvalue	Coefficient_of_eigenassay	SVD_pCMs_dplus3CT	NoPrepr	SVD	7694	T400_NCT-NT2	O	Kept components	NCT
Drug	Monoclonal_antibody	T400_NCT	Cell_line.NT2	Plate.99	THAP3	0.6	-0.0985038213827634	pearson	1	Ttest_pvalue	Coefficient_of_eigenassay	SVD_pCMs_dplus3CT	NoPrepr	SVD	5761	T400_NCT-NT2	O	Kept components	NCT
Drug	Monoclonal_antibody	T400_NCT	Cell_line.NT2	Plate.99	THAP4	0.6	0.106508360877721	pearson	1	Ttest_pvalue	Coefficient_of_eigenassay	SVD_pCMs_dplus3CT	NoPrepr	SVD	5300	T400_NCT-NT2	O	Kept components	NCT
Drug	Monoclonal_antibody	T400_NCT	Cell_line.NT2	Plate.99	THAP5	0.6	0.0784769269162803	pearson	1	Ttest_pvalue	Coefficient_of_eigenassay	SVD_pCMs_dplus3CT	NoPrepr	SVD	7177	T400_NCT-NT2	O	Kept components	NCT
Drug	Monoclonal_antibody	T400_NCT	Cell_line.NT2	Plate.99	THAP6	0.6	-0.114106023924346	pearson	1	Ttest_pvalue	Coefficient_of_eigenassay	SVD_pCMs_dplus3CT	NoPrepr	SVD	4849	T400_NCT-NT2	O	Kept components	NCT
Drug	Monoclonal_antibody	T400_NCT	Cell_line.NT2	Plate.99	THAP7	0.6	-0.174264763507402	pearson	1	Ttest_pvalue	Coefficient_of_eigenassay	SVD_pCMs_dplus3CT	NoPrepr	SVD	2413	T400_NCT-NT2	O	Kept components	NCT
Drug	Monoclonal_antibody	T400_NCT	Cell_line.NT2	Plate.99	THAP8	0.6	-0.195484434770746	pearson	1	Ttest_pvalue	Coefficient_of_eigenassay	SVD_pCMs_dplus3CT	NoPrepr	SVD	1867	T400_NCT-NT2	O	Kept components	NCT
Drug	Monoclonal_antibody	T400_NCT	Cell_line.NT2	Plate.99	THAP9	0.6	-0.105088691359754	pearson	1	Ttest_pvalue	Coefficient_of_eigenassay	SVD_pCMs_dplus3CT	NoPrepr	SVD	5381	T400_NCT-NT2	O	Kept components	NCT
Drug	Monoclonal_antibody	T400_NCT	Cell_line.NT2	Plate.99	THBD	0.6	0.197433537868739	pearson	1	Ttest_pvalue	Coefficient_of_eigenassay	SVD_pCMs_dplus3CT	NoPrepr	SVD	1825	T400_NCT-NT2	O	Kept components	NCT
Drug	Monoclonal_antibody	T400_NCT	Cell_line.NT2	Plate.99	THBS1	0.6	0.0191490503399978	pearson	1	Ttest_pvalue	Coefficient_of_eigenassay	SVD_pCMs_dplus3CT	NoPrepr	SVD	12706	T400_NCT-NT2	O	Kept components	NCT
Drug	Monoclonal_antibody	T400_NCT	Cell_line.NT2	Plate.99	THBS2	0.6	-0.0925715713664074	pearson	1	Ttest_pvalue	Coefficient_of_eigenassay	SVD_pCMs_dplus3CT	NoPrepr	SVD	6137	T400_NCT-NT2	O	Kept components	NCT
Drug	Monoclonal_antibody	T400_NCT	Cell_line.NT2	Plate.99	THBS3	0.6	0.118122821601029	pearson	1	Ttest_pvalue	Coefficient_of_eigenassay	SVD_pCMs_dplus3CT	NoPrepr	SVD	4631	T400_NCT-NT2	O	Kept components	NCT
Drug	Monoclonal_antibody	T400_NCT	Cell_line.NT2	Plate.99	THBS4	0.6	-0.0986368100771605	pearson	1	Ttest_pvalue	Coefficient_of_eigenassay	SVD_pCMs_dplus3CT	NoPrepr	SVD	5752	T400_NCT-NT2	O	Kept components	NCT
Drug	Monoclonal_antibody	T400_NCT	Cell_line.NT2	Plate.99	THEGL	0.6	-0.0543015747775767	pearson	1	Ttest_pvalue	Coefficient_of_eigenassay	SVD_pCMs_dplus3CT	NoPrepr	SVD	9140	T400_NCT-NT2	O	Kept components	NCT
Drug	Monoclonal_antibody	T400_NCT	Cell_line.NT2	Plate.99	THEM4	0.6	0.0154808385540929	pearson	1	Ttest_pvalue	Coefficient_of_eigenassay	SVD_pCMs_dplus3CT	NoPrepr	SVD	13126	T400_NCT-NT2	O	Kept components	NCT
Drug	Monoclonal_antibody	T400_NCT	Cell_line.NT2	Plate.99	THEM6	0.6	0.183699501115718	pearson	1	Ttest_pvalue	Coefficient_of_eigenassay	SVD_pCMs_dplus3CT	NoPrepr	SVD	2151	T400_NCT-NT2	O	Kept components	NCT
Drug	Monoclonal_antibody	T400_NCT	Cell_line.NT2	Plate.99	THEMIS2	0.6	0.0281450707324578	pearson	1	Ttest_pvalue	Coefficient_of_eigenassay	SVD_pCMs_dplus3CT	NoPrepr	SVD	11697	T400_NCT-NT2	O	Kept components	NCT
Drug	Monoclonal_antibody	T400_NCT	Cell_line.NT2	Plate.99	THG1L	0.6	-0.0223440792759598	pearson	1	Ttest_pvalue	Coefficient_of_eigenassay	SVD_pCMs_dplus3CT	NoPrepr	SVD	12339	T400_NCT-NT2	O	Kept components	NCT
Drug	Monoclonal_antibody	T400_NCT	Cell_line.NT2	Plate.99	THNSL1	0.6	0.0237987901215188	pearson	1	Ttest_pvalue	Coefficient_of_eigenassay	SVD_pCMs_dplus3CT	NoPrepr	SVD	12185	T400_NCT-NT2	O	Kept components	NCT
Drug	Monoclonal_antibody	T400_NCT	Cell_line.NT2	Plate.99	THNSL2	0.6	-0.121064590850381	pearson	1	Ttest_pvalue	Coefficient_of_eigenassay	SVD_pCMs_dplus3CT	NoPrepr	SVD	4484	T400_NCT-NT2	O	Kept components	NCT
Drug	Monoclonal_antibody	T400_NCT	Cell_line.NT2	Plate.99	THOC1	0.6	-0.158813351193383	pearson	1	Ttest_pvalue	Coefficient_of_eigenassay	SVD_pCMs_dplus3CT	NoPrepr	SVD	2876	T400_NCT-NT2	O	Kept components	NCT
Drug	Monoclonal_antibody	T400_NCT	Cell_line.NT2	Plate.99	THOC2	0.6	-0.121614180993751	pearson	1	Ttest_pvalue	Coefficient_of_eigenassay	SVD_pCMs_dplus3CT	NoPrepr	SVD	4458	T400_NCT-NT2	O	Kept components	NCT
Drug	Monoclonal_antibody	T400_NCT	Cell_line.NT2	Plate.99	THOC3	0.6	0.0390233353517536	pearson	1	Ttest_pvalue	Coefficient_of_eigenassay	SVD_pCMs_dplus3CT	NoPrepr	SVD	10563	T400_NCT-NT2	O	Kept components	NCT
Drug	Monoclonal_antibody	T400_NCT	Cell_line.NT2	Plate.99	THOC5	0.6	-0.0133319014971072	pearson	1	Ttest_pvalue	Coefficient_of_eigenassay	SVD_pCMs_dplus3CT	NoPrepr	SVD	13374	T400_NCT-NT2	O	Kept components	NCT
Drug	Monoclonal_antibody	T400_NCT	Cell_line.NT2	Plate.99	THOC6	0.6	0.0512219114035996	pearson	1	Ttest_pvalue	Coefficient_of_eigenassay	SVD_pCMs_dplus3CT	NoPrepr	SVD	9417	T400_NCT-NT2	O	Kept components	NCT
Drug	Monoclonal_antibody	T400_NCT	Cell_line.NT2	Plate.99	THOC7	0.6	-0.155105022026532	pearson	1	Ttest_pvalue	Coefficient_of_eigenassay	SVD_pCMs_dplus3CT	NoPrepr	SVD	3001	T400_NCT-NT2	O	Kept components	NCT
Drug	Monoclonal_antibody	T400_NCT	Cell_line.NT2	Plate.99	THOP1	0.6	-0.122471951130346	pearson	1	Ttest_pvalue	Coefficient_of_eigenassay	SVD_pCMs_dplus3CT	NoPrepr	SVD	4408	T400_NCT-NT2	O	Kept components	NCT
Drug	Monoclonal_antibody	T400_NCT	Cell_line.NT2	Plate.99	THRA	0.6	0.20104326330329	pearson	1	Ttest_pvalue	Coefficient_of_eigenassay	SVD_pCMs_dplus3CT	NoPrepr	SVD	1759	T400_NCT-NT2	O	Kept components	NCT
Drug	Monoclonal_antibody	T400_NCT	Cell_line.NT2	Plate.99	THRAP3	0.6	0.0230365238705118	pearson	1	Ttest_pvalue	Coefficient_of_eigenassay	SVD_pCMs_dplus3CT	NoPrepr	SVD	12266	T400_NCT-NT2	O	Kept components	NCT
Drug	Monoclonal_antibody	T400_NCT	Cell_line.NT2	Plate.99	THRB	0.6	0.0114036635875842	pearson	1	Ttest_pvalue	Coefficient_of_eigenassay	SVD_pCMs_dplus3CT	NoPrepr	SVD	13647	T400_NCT-NT2	O	Kept components	NCT
Drug	Monoclonal_antibody	T400_NCT	Cell_line.NT2	Plate.99	THRSP	0.6	-0.00594704814066965	pearson	1	Ttest_pvalue	Coefficient_of_eigenassay	SVD_pCMs_dplus3CT	NoPrepr	SVD	14355	T400_NCT-NT2	O	Kept components	NCT
Drug	Monoclonal_antibody	T400_NCT	Cell_line.NT2	Plate.99	THSD1	0.6	0.120690234838326	pearson	1	Ttest_pvalue	Coefficient_of_eigenassay	SVD_pCMs_dplus3CT	NoPrepr	SVD	4508	T400_NCT-NT2	O	Kept components	NCT
Drug	Monoclonal_antibody	T400_NCT	Cell_line.NT2	Plate.99	THSD4	0.6	0.0664397949351234	pearson	1	Ttest_pvalue	Coefficient_of_eigenassay	SVD_pCMs_dplus3CT	NoPrepr	SVD	8128	T400_NCT-NT2	O	Kept components	NCT
Drug	Monoclonal_antibody	T400_NCT	Cell_line.NT2	Plate.99	THSD7A	0.6	-0.173445434306636	pearson	1	Ttest_pvalue	Coefficient_of_eigenassay	SVD_pCMs_dplus3CT	NoPrepr	SVD	2427	T400_NCT-NT2	O	Kept components	NCT
Drug	Monoclonal_antibody	T400_NCT	Cell_line.NT2	Plate.99	THSD7B	0.6	-0.0430064250267102	pearson	1	Ttest_pvalue	Coefficient_of_eigenassay	SVD_pCMs_dplus3CT	NoPrepr	SVD	10175	T400_NCT-NT2	O	Kept components	NCT
Drug	Monoclonal_antibody	T400_NCT	Cell_line.NT2	Plate.99	THTPA	0.6	0.0135491496057191	pearson	1	Ttest_pvalue	Coefficient_of_eigenassay	SVD_pCMs_dplus3CT	NoPrepr	SVD	13347	T400_NCT-NT2	O	Kept components	NCT
Drug	Monoclonal_antibody	T400_NCT	Cell_line.NT2	Plate.99	THUMPD1	0.6	0.0949982349882205	pearson	1	Ttest_pvalue	Coefficient_of_eigenassay	SVD_pCMs_dplus3CT	NoPrepr	SVD	5976	T400_NCT-NT2	O	Kept components	NCT
Drug	Monoclonal_antibody	T400_NCT	Cell_line.NT2	Plate.99	THUMPD2	0.6	-0.00668765697038606	pearson	1	Ttest_pvalue	Coefficient_of_eigenassay	SVD_pCMs_dplus3CT	NoPrepr	SVD	14250	T400_NCT-NT2	O	Kept components	NCT
Drug	Monoclonal_antibody	T400_NCT	Cell_line.NT2	Plate.99	THUMPD3	0.6	-0.0332408433896387	pearson	1	Ttest_pvalue	Coefficient_of_eigenassay	SVD_pCMs_dplus3CT	NoPrepr	SVD	11191	T400_NCT-NT2	O	Kept components	NCT
Drug	Monoclonal_antibody	T400_NCT	Cell_line.NT2	Plate.99	THY1	0.6	-0.00505772352842858	pearson	1	Ttest_pvalue	Coefficient_of_eigenassay	SVD_pCMs_dplus3CT	NoPrepr	SVD	14483	T400_NCT-NT2	O	Kept components	NCT
Drug	Monoclonal_antibody	T400_NCT	Cell_line.NT2	Plate.99	THYN1	0.6	-0.199556047360304	pearson	1	Ttest_pvalue	Coefficient_of_eigenassay	SVD_pCMs_dplus3CT	NoPrepr	SVD	1790	T400_NCT-NT2	O	Kept components	NCT
Drug	Monoclonal_antibody	T400_NCT	Cell_line.NT2	Plate.99	TIA1	0.6	-0.0608367809058517	pearson	1	Ttest_pvalue	Coefficient_of_eigenassay	SVD_pCMs_dplus3CT	NoPrepr	SVD	8559	T400_NCT-NT2	O	Kept components	NCT
Drug	Monoclonal_antibody	T400_NCT	Cell_line.NT2	Plate.99	TIAF1	0.6	0.0334424173844102	pearson	1	Ttest_pvalue	Coefficient_of_eigenassay	SVD_pCMs_dplus3CT	NoPrepr	SVD	11173	T400_NCT-NT2	O	Kept components	NCT
Drug	Monoclonal_antibody	T400_NCT	Cell_line.NT2	Plate.99	TIAL1	0.6	-0.106868717667131	pearson	1	Ttest_pvalue	Coefficient_of_eigenassay	SVD_pCMs_dplus3CT	NoPrepr	SVD	5276	T400_NCT-NT2	O	Kept components	NCT
Drug	Monoclonal_antibody	T400_NCT	Cell_line.NT2	Plate.99	TIAM1	0.6	0.00180154129842177	pearson	1	Ttest_pvalue	Coefficient_of_eigenassay	SVD_pCMs_dplus3CT	NoPrepr	SVD	15022	T400_NCT-NT2	O	Kept components	NCT
Drug	Monoclonal_antibody	T400_NCT	Cell_line.NT2	Plate.99	TIAM2	0.6	0.268376156825819	pearson	1	Ttest_pvalue	Coefficient_of_eigenassay	SVD_pCMs_dplus3CT	NoPrepr	SVD	845	T400_NCT-NT2	O	Kept components	NCT
Drug	Monoclonal_antibody	T400_NCT	Cell_line.NT2	Plate.99	TICAM1	0.6	0.185368460425705	pearson	1	Ttest_pvalue	Coefficient_of_eigenassay	SVD_pCMs_dplus3CT	NoPrepr	SVD	2111	T400_NCT-NT2	O	Kept components	NCT
Drug	Monoclonal_antibody	T400_NCT	Cell_line.NT2	Plate.99	TICRR	0.6	0.0246355791345995	pearson	1	Ttest_pvalue	Coefficient_of_eigenassay	SVD_pCMs_dplus3CT	NoPrepr	SVD	12101	T400_NCT-NT2	O	Kept components	NCT
Drug	Monoclonal_antibody	T400_NCT	Cell_line.NT2	Plate.99	TIE1	0.6	0.0886666876521405	pearson	1	Ttest_pvalue	Coefficient_of_eigenassay	SVD_pCMs_dplus3CT	NoPrepr	SVD	6405	T400_NCT-NT2	O	Kept components	NCT
Drug	Monoclonal_antibody	T400_NCT	Cell_line.NT2	Plate.99	TIFA	0.6	-0.559501242702669	pearson	1	Ttest_pvalue	Coefficient_of_eigenassay	SVD_pCMs_dplus3CT	NoPrepr	SVD	84	T400_NCT-NT2	O	Kept components	NCT
Drug	Monoclonal_antibody	T400_NCT	Cell_line.NT2	Plate.99	TIGAR	0.6	0.0292504281578685	pearson	1	Ttest_pvalue	Coefficient_of_eigenassay	SVD_pCMs_dplus3CT	NoPrepr	SVD	11587	T400_NCT-NT2	O	Kept components	NCT
Drug	Monoclonal_antibody	T400_NCT	Cell_line.NT2	Plate.99	TIGD1	0.6	0.110385904518504	pearson	1	Ttest_pvalue	Coefficient_of_eigenassay	SVD_pCMs_dplus3CT	NoPrepr	SVD	5063	T400_NCT-NT2	O	Kept components	NCT
Drug	Monoclonal_antibody	T400_NCT	Cell_line.NT2	Plate.99	TIGD2	0.6	0.0433503571438197	pearson	1	Ttest_pvalue	Coefficient_of_eigenassay	SVD_pCMs_dplus3CT	NoPrepr	SVD	10146	T400_NCT-NT2	O	Kept components	NCT
Drug	Monoclonal_antibody	T400_NCT	Cell_line.NT2	Plate.99	TIGD3	0.6	-0.0978293640029986	pearson	1	Ttest_pvalue	Coefficient_of_eigenassay	SVD_pCMs_dplus3CT	NoPrepr	SVD	5798	T400_NCT-NT2	O	Kept components	NCT
Drug	Monoclonal_antibody	T400_NCT	Cell_line.NT2	Plate.99	TIGD4	0.6	0.0140170642795485	pearson	1	Ttest_pvalue	Coefficient_of_eigenassay	SVD_pCMs_dplus3CT	NoPrepr	SVD	13279	T400_NCT-NT2	O	Kept components	NCT
Drug	Monoclonal_antibody	T400_NCT	Cell_line.NT2	Plate.99	TIGD6	0.6	0.043977681954759	pearson	1	Ttest_pvalue	Coefficient_of_eigenassay	SVD_pCMs_dplus3CT	NoPrepr	SVD	10089	T400_NCT-NT2	O	Kept components	NCT
Drug	Monoclonal_antibody	T400_NCT	Cell_line.NT2	Plate.99	TIGD7	0.6	-0.0625196072832345	pearson	1	Ttest_pvalue	Coefficient_of_eigenassay	SVD_pCMs_dplus3CT	NoPrepr	SVD	8431	T400_NCT-NT2	O	Kept components	NCT
Drug	Monoclonal_antibody	T400_NCT	Cell_line.NT2	Plate.99	TIMELESS	0.6	0.163249426728611	pearson	1	Ttest_pvalue	Coefficient_of_eigenassay	SVD_pCMs_dplus3CT	NoPrepr	SVD	2729	T400_NCT-NT2	O	Kept components	NCT
Drug	Monoclonal_antibody	T400_NCT	Cell_line.NT2	Plate.99	TIMM10	0.6	-0.187975193177218	pearson	1	Ttest_pvalue	Coefficient_of_eigenassay	SVD_pCMs_dplus3CT	NoPrepr	SVD	2037	T400_NCT-NT2	O	Kept components	NCT
Drug	Monoclonal_antibody	T400_NCT	Cell_line.NT2	Plate.99	TIMM10B	0.6	-0.235168583074258	pearson	1	Ttest_pvalue	Coefficient_of_eigenassay	SVD_pCMs_dplus3CT	NoPrepr	SVD	1197	T400_NCT-NT2	O	Kept components	NCT
Drug	Monoclonal_antibody	T400_NCT	Cell_line.NT2	Plate.99	TIMM13	0.6	-0.312068858313571	pearson	1	Ttest_pvalue	Coefficient_of_eigenassay	SVD_pCMs_dplus3CT	NoPrepr	SVD	558	T400_NCT-NT2	O	Kept components	NCT
Drug	Monoclonal_antibody	T400_NCT	Cell_line.NT2	Plate.99	TIMM17A	0.6	-0.0523925794758793	pearson	1	Ttest_pvalue	Coefficient_of_eigenassay	SVD_pCMs_dplus3CT	NoPrepr	SVD	9322	T400_NCT-NT2	O	Kept components	NCT
Drug	Monoclonal_antibody	T400_NCT	Cell_line.NT2	Plate.99	TIMM17B	0.6	-0.109949611717161	pearson	1	Ttest_pvalue	Coefficient_of_eigenassay	SVD_pCMs_dplus3CT	NoPrepr	SVD	5090	T400_NCT-NT2	O	Kept components	NCT
Drug	Monoclonal_antibody	T400_NCT	Cell_line.NT2	Plate.99	TIMM21	0.6	0.0496625583004808	pearson	1	Ttest_pvalue	Coefficient_of_eigenassay	SVD_pCMs_dplus3CT	NoPrepr	SVD	9562	T400_NCT-NT2	O	Kept components	NCT
Drug	Monoclonal_antibody	T400_NCT	Cell_line.NT2	Plate.99	TIMM23	0.6	-0.214445327974859	pearson	1	Ttest_pvalue	Coefficient_of_eigenassay	SVD_pCMs_dplus3CT	NoPrepr	SVD	1505	T400_NCT-NT2	O	Kept components	NCT
Drug	Monoclonal_antibody	T400_NCT	Cell_line.NT2	Plate.99	TIMM23B	0.6	0.0275733215623908	pearson	1	Ttest_pvalue	Coefficient_of_eigenassay	SVD_pCMs_dplus3CT	NoPrepr	SVD	11759	T400_NCT-NT2	O	Kept components	NCT
Drug	Monoclonal_antibody	T400_NCT	Cell_line.NT2	Plate.99	TIMM29	0.6	0.0328819735632194	pearson	1	Ttest_pvalue	Coefficient_of_eigenassay	SVD_pCMs_dplus3CT	NoPrepr	SVD	11227	T400_NCT-NT2	O	Kept components	NCT
Drug	Monoclonal_antibody	T400_NCT	Cell_line.NT2	Plate.99	TIMM44	0.6	0.184106826750939	pearson	1	Ttest_pvalue	Coefficient_of_eigenassay	SVD_pCMs_dplus3CT	NoPrepr	SVD	2144	T400_NCT-NT2	O	Kept components	NCT
Drug	Monoclonal_antibody	T400_NCT	Cell_line.NT2	Plate.99	TIMM50	0.6	-0.0289545605109268	pearson	1	Ttest_pvalue	Coefficient_of_eigenassay	SVD_pCMs_dplus3CT	NoPrepr	SVD	11612	T400_NCT-NT2	O	Kept components	NCT
Drug	Monoclonal_antibody	T400_NCT	Cell_line.NT2	Plate.99	TIMM8A	0.6	-0.206271535065759	pearson	1	Ttest_pvalue	Coefficient_of_eigenassay	SVD_pCMs_dplus3CT	NoPrepr	SVD	1647	T400_NCT-NT2	O	Kept components	NCT
Drug	Monoclonal_antibody	T400_NCT	Cell_line.NT2	Plate.99	TIMM8B	0.6	-0.160206362953579	pearson	1	Ttest_pvalue	Coefficient_of_eigenassay	SVD_pCMs_dplus3CT	NoPrepr	SVD	2829	T400_NCT-NT2	O	Kept components	NCT
Drug	Monoclonal_antibody	T400_NCT	Cell_line.NT2	Plate.99	TIMM9	0.6	-0.0860985898288876	pearson	1	Ttest_pvalue	Coefficient_of_eigenassay	SVD_pCMs_dplus3CT	NoPrepr	SVD	6591	T400_NCT-NT2	O	Kept components	NCT
Drug	Monoclonal_antibody	T400_NCT	Cell_line.NT2	Plate.99	TIMMDC1	0.6	0.093601147924406	pearson	1	Ttest_pvalue	Coefficient_of_eigenassay	SVD_pCMs_dplus3CT	NoPrepr	SVD	6063	T400_NCT-NT2	O	Kept components	NCT
Drug	Monoclonal_antibody	T400_NCT	Cell_line.NT2	Plate.99	TIMP1	0.6	-0.471758991558352	pearson	1	Ttest_pvalue	Coefficient_of_eigenassay	SVD_pCMs_dplus3CT	NoPrepr	SVD	157	T400_NCT-NT2	O	Kept components	NCT
Drug	Monoclonal_antibody	T400_NCT	Cell_line.NT2	Plate.99	TIMP2	0.6	-0.0838395536405344	pearson	1	Ttest_pvalue	Coefficient_of_eigenassay	SVD_pCMs_dplus3CT	NoPrepr	SVD	6761	T400_NCT-NT2	O	Kept components	NCT
Drug	Monoclonal_antibody	T400_NCT	Cell_line.NT2	Plate.99	TIMP3	0.6	0.0738130713964609	pearson	1	Ttest_pvalue	Coefficient_of_eigenassay	SVD_pCMs_dplus3CT	NoPrepr	SVD	7541	T400_NCT-NT2	O	Kept components	NCT
Drug	Monoclonal_antibody	T400_NCT	Cell_line.NT2	Plate.99	TIMP4	0.6	-0.0433183068398721	pearson	1	Ttest_pvalue	Coefficient_of_eigenassay	SVD_pCMs_dplus3CT	NoPrepr	SVD	10151	T400_NCT-NT2	O	Kept components	NCT
Drug	Monoclonal_antibody	T400_NCT	Cell_line.NT2	Plate.99	TINAGL1	0.6	0.367974688409279	pearson	1	Ttest_pvalue	Coefficient_of_eigenassay	SVD_pCMs_dplus3CT	NoPrepr	SVD	341	T400_NCT-NT2	O	Kept components	NCT
Drug	Monoclonal_antibody	T400_NCT	Cell_line.NT2	Plate.99	TINF2	0.6	0.0327812675055909	pearson	1	Ttest_pvalue	Coefficient_of_eigenassay	SVD_pCMs_dplus3CT	NoPrepr	SVD	11242	T400_NCT-NT2	O	Kept components	NCT
Drug	Monoclonal_antibody	T400_NCT	Cell_line.NT2	Plate.99	TIPARP	0.6	0.0677961788382407	pearson	1	Ttest_pvalue	Coefficient_of_eigenassay	SVD_pCMs_dplus3CT	NoPrepr	SVD	8010	T400_NCT-NT2	O	Kept components	NCT
Drug	Monoclonal_antibody	T400_NCT	Cell_line.NT2	Plate.99	TIPIN	0.6	0.103447091771257	pearson	1	Ttest_pvalue	Coefficient_of_eigenassay	SVD_pCMs_dplus3CT	NoPrepr	SVD	5484	T400_NCT-NT2	O	Kept components	NCT
Drug	Monoclonal_antibody	T400_NCT	Cell_line.NT2	Plate.99	TIPRL	0.6	-0.0124574717530184	pearson	1	Ttest_pvalue	Coefficient_of_eigenassay	SVD_pCMs_dplus3CT	NoPrepr	SVD	13514	T400_NCT-NT2	O	Kept components	NCT
Drug	Monoclonal_antibody	T400_NCT	Cell_line.NT2	Plate.99	TIRAP	0.6	0.0139643661177269	pearson	1	Ttest_pvalue	Coefficient_of_eigenassay	SVD_pCMs_dplus3CT	NoPrepr	SVD	13280	T400_NCT-NT2	O	Kept components	NCT
Drug	Monoclonal_antibody	T400_NCT	Cell_line.NT2	Plate.99	TJAP1	0.6	0.00070213850274947	pearson	1	Ttest_pvalue	Coefficient_of_eigenassay	SVD_pCMs_dplus3CT	NoPrepr	SVD	15206	T400_NCT-NT2	O	Kept components	NCT
Drug	Monoclonal_antibody	T400_NCT	Cell_line.NT2	Plate.99	TJP1	0.6	0.183119163473798	pearson	1	Ttest_pvalue	Coefficient_of_eigenassay	SVD_pCMs_dplus3CT	NoPrepr	SVD	2167	T400_NCT-NT2	O	Kept components	NCT
Drug	Monoclonal_antibody	T400_NCT	Cell_line.NT2	Plate.99	TJP2	0.6	0.140397941353691	pearson	1	Ttest_pvalue	Coefficient_of_eigenassay	SVD_pCMs_dplus3CT	NoPrepr	SVD	3580	T400_NCT-NT2	O	Kept components	NCT
Drug	Monoclonal_antibody	T400_NCT	Cell_line.NT2	Plate.99	TJP3	0.6	0.0869118473484409	pearson	1	Ttest_pvalue	Coefficient_of_eigenassay	SVD_pCMs_dplus3CT	NoPrepr	SVD	6538	T400_NCT-NT2	O	Kept components	NCT
Drug	Monoclonal_antibody	T400_NCT	Cell_line.NT2	Plate.99	TK1	0.6	-0.172219951506961	pearson	1	Ttest_pvalue	Coefficient_of_eigenassay	SVD_pCMs_dplus3CT	NoPrepr	SVD	2468	T400_NCT-NT2	O	Kept components	NCT
Drug	Monoclonal_antibody	T400_NCT	Cell_line.NT2	Plate.99	TK2	0.6	-0.0537241055035337	pearson	1	Ttest_pvalue	Coefficient_of_eigenassay	SVD_pCMs_dplus3CT	NoPrepr	SVD	9186	T400_NCT-NT2	O	Kept components	NCT
Drug	Monoclonal_antibody	T400_NCT	Cell_line.NT2	Plate.99	TKFC	0.6	0.0824974922301501	pearson	1	Ttest_pvalue	Coefficient_of_eigenassay	SVD_pCMs_dplus3CT	NoPrepr	SVD	6864	T400_NCT-NT2	O	Kept components	NCT
Drug	Monoclonal_antibody	T400_NCT	Cell_line.NT2	Plate.99	TKT	0.6	0.22180736278898	pearson	1	Ttest_pvalue	Coefficient_of_eigenassay	SVD_pCMs_dplus3CT	NoPrepr	SVD	1381	T400_NCT-NT2	O	Kept components	NCT
Drug	Monoclonal_antibody	T400_NCT	Cell_line.NT2	Plate.99	TKTL1	0.6	0.00339060733877202	pearson	1	Ttest_pvalue	Coefficient_of_eigenassay	SVD_pCMs_dplus3CT	NoPrepr	SVD	14745	T400_NCT-NT2	O	Kept components	NCT
Drug	Monoclonal_antibody	T400_NCT	Cell_line.NT2	Plate.99	TLCD1	0.6	-0.193970723496806	pearson	1	Ttest_pvalue	Coefficient_of_eigenassay	SVD_pCMs_dplus3CT	NoPrepr	SVD	1907	T400_NCT-NT2	O	Kept components	NCT
Drug	Monoclonal_antibody	T400_NCT	Cell_line.NT2	Plate.99	TLDC1	0.6	0.0995966713061785	pearson	1	Ttest_pvalue	Coefficient_of_eigenassay	SVD_pCMs_dplus3CT	NoPrepr	SVD	5704	T400_NCT-NT2	O	Kept components	NCT
Drug	Monoclonal_antibody	T400_NCT	Cell_line.NT2	Plate.99	TLE1	0.6	0.178335164774747	pearson	1	Ttest_pvalue	Coefficient_of_eigenassay	SVD_pCMs_dplus3CT	NoPrepr	SVD	2281	T400_NCT-NT2	O	Kept components	NCT
Drug	Monoclonal_antibody	T400_NCT	Cell_line.NT2	Plate.99	TLE2	0.6	-0.154222015649454	pearson	1	Ttest_pvalue	Coefficient_of_eigenassay	SVD_pCMs_dplus3CT	NoPrepr	SVD	3043	T400_NCT-NT2	O	Kept components	NCT
Drug	Monoclonal_antibody	T400_NCT	Cell_line.NT2	Plate.99	TLE3	0.6	0.131911621290759	pearson	1	Ttest_pvalue	Coefficient_of_eigenassay	SVD_pCMs_dplus3CT	NoPrepr	SVD	3934	T400_NCT-NT2	O	Kept components	NCT
Drug	Monoclonal_antibody	T400_NCT	Cell_line.NT2	Plate.99	TLE4	0.6	0.237963659183284	pearson	1	Ttest_pvalue	Coefficient_of_eigenassay	SVD_pCMs_dplus3CT	NoPrepr	SVD	1170	T400_NCT-NT2	O	Kept components	NCT
Drug	Monoclonal_antibody	T400_NCT	Cell_line.NT2	Plate.99	TLE6	0.6	-0.0500870263473112	pearson	1	Ttest_pvalue	Coefficient_of_eigenassay	SVD_pCMs_dplus3CT	NoPrepr	SVD	9530	T400_NCT-NT2	O	Kept components	NCT
Drug	Monoclonal_antibody	T400_NCT	Cell_line.NT2	Plate.99	TLK1	0.6	-0.0116420865213046	pearson	1	Ttest_pvalue	Coefficient_of_eigenassay	SVD_pCMs_dplus3CT	NoPrepr	SVD	13610	T400_NCT-NT2	O	Kept components	NCT
Drug	Monoclonal_antibody	T400_NCT	Cell_line.NT2	Plate.99	TLK2	0.6	-0.0660059445477906	pearson	1	Ttest_pvalue	Coefficient_of_eigenassay	SVD_pCMs_dplus3CT	NoPrepr	SVD	8164	T400_NCT-NT2	O	Kept components	NCT
Drug	Monoclonal_antibody	T400_NCT	Cell_line.NT2	Plate.99	TLL1	0.6	-0.0521287508417692	pearson	1	Ttest_pvalue	Coefficient_of_eigenassay	SVD_pCMs_dplus3CT	NoPrepr	SVD	9347	T400_NCT-NT2	O	Kept components	NCT
Drug	Monoclonal_antibody	T400_NCT	Cell_line.NT2	Plate.99	TLL2	0.6	-0.102274756266782	pearson	1	Ttest_pvalue	Coefficient_of_eigenassay	SVD_pCMs_dplus3CT	NoPrepr	SVD	5562	T400_NCT-NT2	O	Kept components	NCT
Drug	Monoclonal_antibody	T400_NCT	Cell_line.NT2	Plate.99	TLN1	0.6	0.0797565330430184	pearson	1	Ttest_pvalue	Coefficient_of_eigenassay	SVD_pCMs_dplus3CT	NoPrepr	SVD	7068	T400_NCT-NT2	O	Kept components	NCT
Drug	Monoclonal_antibody	T400_NCT	Cell_line.NT2	Plate.99	TLN2	0.6	-0.0571627874278997	pearson	1	Ttest_pvalue	Coefficient_of_eigenassay	SVD_pCMs_dplus3CT	NoPrepr	SVD	8894	T400_NCT-NT2	O	Kept components	NCT
Drug	Monoclonal_antibody	T400_NCT	Cell_line.NT2	Plate.99	TLNRD1	0.6	0.20633194949412	pearson	1	Ttest_pvalue	Coefficient_of_eigenassay	SVD_pCMs_dplus3CT	NoPrepr	SVD	1646	T400_NCT-NT2	O	Kept components	NCT
Drug	Monoclonal_antibody	T400_NCT	Cell_line.NT2	Plate.99	TLR1	0.6	-0.0081840391020258	pearson	1	Ttest_pvalue	Coefficient_of_eigenassay	SVD_pCMs_dplus3CT	NoPrepr	SVD	14057	T400_NCT-NT2	O	Kept components	NCT
Drug	Monoclonal_antibody	T400_NCT	Cell_line.NT2	Plate.99	TLR3	0.6	0.0334047157819716	pearson	1	Ttest_pvalue	Coefficient_of_eigenassay	SVD_pCMs_dplus3CT	NoPrepr	SVD	11175	T400_NCT-NT2	O	Kept components	NCT
Drug	Monoclonal_antibody	T400_NCT	Cell_line.NT2	Plate.99	TLR4	0.6	-0.276685490587117	pearson	1	Ttest_pvalue	Coefficient_of_eigenassay	SVD_pCMs_dplus3CT	NoPrepr	SVD	784	T400_NCT-NT2	O	Kept components	NCT
Drug	Monoclonal_antibody	T400_NCT	Cell_line.NT2	Plate.99	TLR5	0.6	-0.110951852930441	pearson	1	Ttest_pvalue	Coefficient_of_eigenassay	SVD_pCMs_dplus3CT	NoPrepr	SVD	5039	T400_NCT-NT2	O	Kept components	NCT
Drug	Monoclonal_antibody	T400_NCT	Cell_line.NT2	Plate.99	TLR6	0.6	-0.00552103952519489	pearson	1	Ttest_pvalue	Coefficient_of_eigenassay	SVD_pCMs_dplus3CT	NoPrepr	SVD	14417	T400_NCT-NT2	O	Kept components	NCT
Drug	Monoclonal_antibody	T400_NCT	Cell_line.NT2	Plate.99	TLX1	0.6	0.0170256780444714	pearson	1	Ttest_pvalue	Coefficient_of_eigenassay	SVD_pCMs_dplus3CT	NoPrepr	SVD	12930	T400_NCT-NT2	O	Kept components	NCT
Drug	Monoclonal_antibody	T400_NCT	Cell_line.NT2	Plate.99	TLX2	0.6	0.010457778888553	pearson	1	Ttest_pvalue	Coefficient_of_eigenassay	SVD_pCMs_dplus3CT	NoPrepr	SVD	13749	T400_NCT-NT2	O	Kept components	NCT
Drug	Monoclonal_antibody	T400_NCT	Cell_line.NT2	Plate.99	TLX3	0.6	0.00872565293854627	pearson	1	Ttest_pvalue	Coefficient_of_eigenassay	SVD_pCMs_dplus3CT	NoPrepr	SVD	13980	T400_NCT-NT2	O	Kept components	NCT
Drug	Monoclonal_antibody	T400_NCT	Cell_line.NT2	Plate.99	TM2D1	0.6	-0.000484165626617523	pearson	1	Ttest_pvalue	Coefficient_of_eigenassay	SVD_pCMs_dplus3CT	NoPrepr	SVD	15242	T400_NCT-NT2	O	Kept components	NCT
Drug	Monoclonal_antibody	T400_NCT	Cell_line.NT2	Plate.99	TM2D2	0.6	-0.0745604601659675	pearson	1	Ttest_pvalue	Coefficient_of_eigenassay	SVD_pCMs_dplus3CT	NoPrepr	SVD	7484	T400_NCT-NT2	O	Kept components	NCT
Drug	Monoclonal_antibody	T400_NCT	Cell_line.NT2	Plate.99	TM2D3	0.6	0.0592198303623222	pearson	1	Ttest_pvalue	Coefficient_of_eigenassay	SVD_pCMs_dplus3CT	NoPrepr	SVD	8701	T400_NCT-NT2	O	Kept components	NCT
Drug	Monoclonal_antibody	T400_NCT	Cell_line.NT2	Plate.99	TM4SF1	0.6	0.327728157458656	pearson	1	Ttest_pvalue	Coefficient_of_eigenassay	SVD_pCMs_dplus3CT	NoPrepr	SVD	459	T400_NCT-NT2	O	Kept components	NCT
Drug	Monoclonal_antibody	T400_NCT	Cell_line.NT2	Plate.99	TM6SF1	0.6	-0.0943661258639197	pearson	1	Ttest_pvalue	Coefficient_of_eigenassay	SVD_pCMs_dplus3CT	NoPrepr	SVD	6015	T400_NCT-NT2	O	Kept components	NCT
Drug	Monoclonal_antibody	T400_NCT	Cell_line.NT2	Plate.99	TM6SF2	0.6	-0.084622776804256	pearson	1	Ttest_pvalue	Coefficient_of_eigenassay	SVD_pCMs_dplus3CT	NoPrepr	SVD	6706	T400_NCT-NT2	O	Kept components	NCT
Drug	Monoclonal_antibody	T400_NCT	Cell_line.NT2	Plate.99	TM7SF2	0.6	-0.152177005248055	pearson	1	Ttest_pvalue	Coefficient_of_eigenassay	SVD_pCMs_dplus3CT	NoPrepr	SVD	3121	T400_NCT-NT2	O	Kept components	NCT
Drug	Monoclonal_antibody	T400_NCT	Cell_line.NT2	Plate.99	TM7SF3	0.6	-0.00787791388583947	pearson	1	Ttest_pvalue	Coefficient_of_eigenassay	SVD_pCMs_dplus3CT	NoPrepr	SVD	14093	T400_NCT-NT2	O	Kept components	NCT
Drug	Monoclonal_antibody	T400_NCT	Cell_line.NT2	Plate.99	TM9SF1	0.6	0.070530478790628	pearson	1	Ttest_pvalue	Coefficient_of_eigenassay	SVD_pCMs_dplus3CT	NoPrepr	SVD	7789	T400_NCT-NT2	O	Kept components	NCT
Drug	Monoclonal_antibody	T400_NCT	Cell_line.NT2	Plate.99	TM9SF2	0.6	-0.121335975709682	pearson	1	Ttest_pvalue	Coefficient_of_eigenassay	SVD_pCMs_dplus3CT	NoPrepr	SVD	4471	T400_NCT-NT2	O	Kept components	NCT
Drug	Monoclonal_antibody	T400_NCT	Cell_line.NT2	Plate.99	TM9SF3	0.6	-0.202299226408564	pearson	1	Ttest_pvalue	Coefficient_of_eigenassay	SVD_pCMs_dplus3CT	NoPrepr	SVD	1732	T400_NCT-NT2	O	Kept components	NCT
Drug	Monoclonal_antibody	T400_NCT	Cell_line.NT2	Plate.99	TM9SF4	0.6	0.0383437784418771	pearson	1	Ttest_pvalue	Coefficient_of_eigenassay	SVD_pCMs_dplus3CT	NoPrepr	SVD	10630	T400_NCT-NT2	O	Kept components	NCT
Drug	Monoclonal_antibody	T400_NCT	Cell_line.NT2	Plate.99	TMA16	0.6	-0.103886705845836	pearson	1	Ttest_pvalue	Coefficient_of_eigenassay	SVD_pCMs_dplus3CT	NoPrepr	SVD	5467	T400_NCT-NT2	O	Kept components	NCT
Drug	Monoclonal_antibody	T400_NCT	Cell_line.NT2	Plate.99	TMA7	0.6	0.0134520976654621	pearson	1	Ttest_pvalue	Coefficient_of_eigenassay	SVD_pCMs_dplus3CT	NoPrepr	SVD	13359	T400_NCT-NT2	O	Kept components	NCT
Drug	Monoclonal_antibody	T400_NCT	Cell_line.NT2	Plate.99	TMBIM1	0.6	0.169620210150859	pearson	1	Ttest_pvalue	Coefficient_of_eigenassay	SVD_pCMs_dplus3CT	NoPrepr	SVD	2540	T400_NCT-NT2	O	Kept components	NCT
Drug	Monoclonal_antibody	T400_NCT	Cell_line.NT2	Plate.99	TMBIM4	0.6	0.0981137505536616	pearson	1	Ttest_pvalue	Coefficient_of_eigenassay	SVD_pCMs_dplus3CT	NoPrepr	SVD	5786	T400_NCT-NT2	O	Kept components	NCT
Drug	Monoclonal_antibody	T400_NCT	Cell_line.NT2	Plate.99	TMBIM6	0.6	-0.0731503945352607	pearson	1	Ttest_pvalue	Coefficient_of_eigenassay	SVD_pCMs_dplus3CT	NoPrepr	SVD	7587	T400_NCT-NT2	O	Kept components	NCT
Drug	Monoclonal_antibody	T400_NCT	Cell_line.NT2	Plate.99	TMC2	0.6	-0.0905006764160948	pearson	1	Ttest_pvalue	Coefficient_of_eigenassay	SVD_pCMs_dplus3CT	NoPrepr	SVD	6276	T400_NCT-NT2	O	Kept components	NCT
Drug	Monoclonal_antibody	T400_NCT	Cell_line.NT2	Plate.99	TMC3	0.6	0.02899431972266	pearson	1	Ttest_pvalue	Coefficient_of_eigenassay	SVD_pCMs_dplus3CT	NoPrepr	SVD	11606	T400_NCT-NT2	O	Kept components	NCT
Drug	Monoclonal_antibody	T400_NCT	Cell_line.NT2	Plate.99	TMC5	0.6	0.0273352459918414	pearson	1	Ttest_pvalue	Coefficient_of_eigenassay	SVD_pCMs_dplus3CT	NoPrepr	SVD	11784	T400_NCT-NT2	O	Kept components	NCT
Drug	Monoclonal_antibody	T400_NCT	Cell_line.NT2	Plate.99	TMC6	0.6	-0.145692140916193	pearson	1	Ttest_pvalue	Coefficient_of_eigenassay	SVD_pCMs_dplus3CT	NoPrepr	SVD	3370	T400_NCT-NT2	O	Kept components	NCT
Drug	Monoclonal_antibody	T400_NCT	Cell_line.NT2	Plate.99	TMC7	0.6	-0.0196726823146377	pearson	1	Ttest_pvalue	Coefficient_of_eigenassay	SVD_pCMs_dplus3CT	NoPrepr	SVD	12642	T400_NCT-NT2	O	Kept components	NCT
Drug	Monoclonal_antibody	T400_NCT	Cell_line.NT2	Plate.99	TMC8	0.6	-0.137832746385142	pearson	1	Ttest_pvalue	Coefficient_of_eigenassay	SVD_pCMs_dplus3CT	NoPrepr	SVD	3681	T400_NCT-NT2	O	Kept components	NCT
Drug	Monoclonal_antibody	T400_NCT	Cell_line.NT2	Plate.99	TMCC1	0.6	-0.135788521059025	pearson	1	Ttest_pvalue	Coefficient_of_eigenassay	SVD_pCMs_dplus3CT	NoPrepr	SVD	3791	T400_NCT-NT2	O	Kept components	NCT
Drug	Monoclonal_antibody	T400_NCT	Cell_line.NT2	Plate.99	TMCC2	0.6	0.103220442408782	pearson	1	Ttest_pvalue	Coefficient_of_eigenassay	SVD_pCMs_dplus3CT	NoPrepr	SVD	5501	T400_NCT-NT2	O	Kept components	NCT
Drug	Monoclonal_antibody	T400_NCT	Cell_line.NT2	Plate.99	TMCC3	0.6	0.0546963349946539	pearson	1	Ttest_pvalue	Coefficient_of_eigenassay	SVD_pCMs_dplus3CT	NoPrepr	SVD	9108	T400_NCT-NT2	O	Kept components	NCT
Drug	Monoclonal_antibody	T400_NCT	Cell_line.NT2	Plate.99	TMCO1	0.6	0.0285398032605481	pearson	1	Ttest_pvalue	Coefficient_of_eigenassay	SVD_pCMs_dplus3CT	NoPrepr	SVD	11652	T400_NCT-NT2	O	Kept components	NCT
Drug	Monoclonal_antibody	T400_NCT	Cell_line.NT2	Plate.99	TMCO3	0.6	0.0940248575458831	pearson	1	Ttest_pvalue	Coefficient_of_eigenassay	SVD_pCMs_dplus3CT	NoPrepr	SVD	6033	T400_NCT-NT2	O	Kept components	NCT
Drug	Monoclonal_antibody	T400_NCT	Cell_line.NT2	Plate.99	TMCO4	0.6	-0.00138915804073686	pearson	1	Ttest_pvalue	Coefficient_of_eigenassay	SVD_pCMs_dplus3CT	NoPrepr	SVD	15094	T400_NCT-NT2	O	Kept components	NCT
Drug	Monoclonal_antibody	T400_NCT	Cell_line.NT2	Plate.99	TMCO6	0.6	0.0214837995947486	pearson	1	Ttest_pvalue	Coefficient_of_eigenassay	SVD_pCMs_dplus3CT	NoPrepr	SVD	12437	T400_NCT-NT2	O	Kept components	NCT
Drug	Monoclonal_antibody	T400_NCT	Cell_line.NT2	Plate.99	TMED1	0.6	0.052347034540629	pearson	1	Ttest_pvalue	Coefficient_of_eigenassay	SVD_pCMs_dplus3CT	NoPrepr	SVD	9328	T400_NCT-NT2	O	Kept components	NCT
Drug	Monoclonal_antibody	T400_NCT	Cell_line.NT2	Plate.99	TMED10	0.6	0.018230056676653	pearson	1	Ttest_pvalue	Coefficient_of_eigenassay	SVD_pCMs_dplus3CT	NoPrepr	SVD	12796	T400_NCT-NT2	O	Kept components	NCT
Drug	Monoclonal_antibody	T400_NCT	Cell_line.NT2	Plate.99	TMED2	0.6	-0.0314879737925745	pearson	1	Ttest_pvalue	Coefficient_of_eigenassay	SVD_pCMs_dplus3CT	NoPrepr	SVD	11357	T400_NCT-NT2	O	Kept components	NCT
Drug	Monoclonal_antibody	T400_NCT	Cell_line.NT2	Plate.99	TMED3	0.6	-0.153375973729485	pearson	1	Ttest_pvalue	Coefficient_of_eigenassay	SVD_pCMs_dplus3CT	NoPrepr	SVD	3069	T400_NCT-NT2	O	Kept components	NCT
Drug	Monoclonal_antibody	T400_NCT	Cell_line.NT2	Plate.99	TMED4	0.6	0.0737401253068801	pearson	1	Ttest_pvalue	Coefficient_of_eigenassay	SVD_pCMs_dplus3CT	NoPrepr	SVD	7548	T400_NCT-NT2	O	Kept components	NCT
Drug	Monoclonal_antibody	T400_NCT	Cell_line.NT2	Plate.99	TMED5	0.6	-0.112285563182752	pearson	1	Ttest_pvalue	Coefficient_of_eigenassay	SVD_pCMs_dplus3CT	NoPrepr	SVD	4953	T400_NCT-NT2	O	Kept components	NCT
Drug	Monoclonal_antibody	T400_NCT	Cell_line.NT2	Plate.99	TMED6	0.6	0.0143204902344098	pearson	1	Ttest_pvalue	Coefficient_of_eigenassay	SVD_pCMs_dplus3CT	NoPrepr	SVD	13249	T400_NCT-NT2	O	Kept components	NCT
Drug	Monoclonal_antibody	T400_NCT	Cell_line.NT2	Plate.99	TMED7	0.6	-0.0248117289422685	pearson	1	Ttest_pvalue	Coefficient_of_eigenassay	SVD_pCMs_dplus3CT	NoPrepr	SVD	12084	T400_NCT-NT2	O	Kept components	NCT
Drug	Monoclonal_antibody	T400_NCT	Cell_line.NT2	Plate.99	TMED8	0.6	0.0636255190633107	pearson	1	Ttest_pvalue	Coefficient_of_eigenassay	SVD_pCMs_dplus3CT	NoPrepr	SVD	8332	T400_NCT-NT2	O	Kept components	NCT
Drug	Monoclonal_antibody	T400_NCT	Cell_line.NT2	Plate.99	TMED9	0.6	0.134176756409178	pearson	1	Ttest_pvalue	Coefficient_of_eigenassay	SVD_pCMs_dplus3CT	NoPrepr	SVD	3846	T400_NCT-NT2	O	Kept components	NCT
Drug	Monoclonal_antibody	T400_NCT	Cell_line.NT2	Plate.99	TMEFF2	0.6	0.00212118975224779	pearson	1	Ttest_pvalue	Coefficient_of_eigenassay	SVD_pCMs_dplus3CT	NoPrepr	SVD	14975	T400_NCT-NT2	O	Kept components	NCT
Drug	Monoclonal_antibody	T400_NCT	Cell_line.NT2	Plate.99	TMEM100	0.6	0.0171915785870567	pearson	1	Ttest_pvalue	Coefficient_of_eigenassay	SVD_pCMs_dplus3CT	NoPrepr	SVD	12914	T400_NCT-NT2	O	Kept components	NCT
Drug	Monoclonal_antibody	T400_NCT	Cell_line.NT2	Plate.99	TMEM101	0.6	0.0688328344371428	pearson	1	Ttest_pvalue	Coefficient_of_eigenassay	SVD_pCMs_dplus3CT	NoPrepr	SVD	7924	T400_NCT-NT2	O	Kept components	NCT
Drug	Monoclonal_antibody	T400_NCT	Cell_line.NT2	Plate.99	TMEM102	0.6	-0.0305846796653244	pearson	1	Ttest_pvalue	Coefficient_of_eigenassay	SVD_pCMs_dplus3CT	NoPrepr	SVD	11449	T400_NCT-NT2	O	Kept components	NCT
Drug	Monoclonal_antibody	T400_NCT	Cell_line.NT2	Plate.99	TMEM104	0.6	0.0629039142234379	pearson	1	Ttest_pvalue	Coefficient_of_eigenassay	SVD_pCMs_dplus3CT	NoPrepr	SVD	8391	T400_NCT-NT2	O	Kept components	NCT
Drug	Monoclonal_antibody	T400_NCT	Cell_line.NT2	Plate.99	TMEM106A	0.6	0.0866169472030761	pearson	1	Ttest_pvalue	Coefficient_of_eigenassay	SVD_pCMs_dplus3CT	NoPrepr	SVD	6554	T400_NCT-NT2	O	Kept components	NCT
Drug	Monoclonal_antibody	T400_NCT	Cell_line.NT2	Plate.99	TMEM106B	0.6	0.00318219818538574	pearson	1	Ttest_pvalue	Coefficient_of_eigenassay	SVD_pCMs_dplus3CT	NoPrepr	SVD	14784	T400_NCT-NT2	O	Kept components	NCT
Drug	Monoclonal_antibody	T400_NCT	Cell_line.NT2	Plate.99	TMEM106C	0.6	-0.033225618755058	pearson	1	Ttest_pvalue	Coefficient_of_eigenassay	SVD_pCMs_dplus3CT	NoPrepr	SVD	11197	T400_NCT-NT2	O	Kept components	NCT
Drug	Monoclonal_antibody	T400_NCT	Cell_line.NT2	Plate.99	TMEM107	0.6	-0.0223330418165729	pearson	1	Ttest_pvalue	Coefficient_of_eigenassay	SVD_pCMs_dplus3CT	NoPrepr	SVD	12340	T400_NCT-NT2	O	Kept components	NCT
Drug	Monoclonal_antibody	T400_NCT	Cell_line.NT2	Plate.99	TMEM108	0.6	0.0457298091681797	pearson	1	Ttest_pvalue	Coefficient_of_eigenassay	SVD_pCMs_dplus3CT	NoPrepr	SVD	9929	T400_NCT-NT2	O	Kept components	NCT
Drug	Monoclonal_antibody	T400_NCT	Cell_line.NT2	Plate.99	TMEM109	0.6	0.175144486994046	pearson	1	Ttest_pvalue	Coefficient_of_eigenassay	SVD_pCMs_dplus3CT	NoPrepr	SVD	2378	T400_NCT-NT2	O	Kept components	NCT
Drug	Monoclonal_antibody	T400_NCT	Cell_line.NT2	Plate.99	TMEM11	0.6	-0.0620544126017585	pearson	1	Ttest_pvalue	Coefficient_of_eigenassay	SVD_pCMs_dplus3CT	NoPrepr	SVD	8466	T400_NCT-NT2	O	Kept components	NCT
Drug	Monoclonal_antibody	T400_NCT	Cell_line.NT2	Plate.99	TMEM115	0.6	0.0481251275833898	pearson	1	Ttest_pvalue	Coefficient_of_eigenassay	SVD_pCMs_dplus3CT	NoPrepr	SVD	9716	T400_NCT-NT2	O	Kept components	NCT
Drug	Monoclonal_antibody	T400_NCT	Cell_line.NT2	Plate.99	TMEM116	0.6	-0.108485458507393	pearson	1	Ttest_pvalue	Coefficient_of_eigenassay	SVD_pCMs_dplus3CT	NoPrepr	SVD	5176	T400_NCT-NT2	O	Kept components	NCT
Drug	Monoclonal_antibody	T400_NCT	Cell_line.NT2	Plate.99	TMEM117	0.6	-0.0797720444017579	pearson	1	Ttest_pvalue	Coefficient_of_eigenassay	SVD_pCMs_dplus3CT	NoPrepr	SVD	7065	T400_NCT-NT2	O	Kept components	NCT
Drug	Monoclonal_antibody	T400_NCT	Cell_line.NT2	Plate.99	TMEM119	0.6	-0.0342711322189858	pearson	1	Ttest_pvalue	Coefficient_of_eigenassay	SVD_pCMs_dplus3CT	NoPrepr	SVD	11058	T400_NCT-NT2	O	Kept components	NCT
Drug	Monoclonal_antibody	T400_NCT	Cell_line.NT2	Plate.99	TMEM120A	0.6	0.0783269962626891	pearson	1	Ttest_pvalue	Coefficient_of_eigenassay	SVD_pCMs_dplus3CT	NoPrepr	SVD	7185	T400_NCT-NT2	O	Kept components	NCT
Drug	Monoclonal_antibody	T400_NCT	Cell_line.NT2	Plate.99	TMEM120B	0.6	-0.0157941961770527	pearson	1	Ttest_pvalue	Coefficient_of_eigenassay	SVD_pCMs_dplus3CT	NoPrepr	SVD	13082	T400_NCT-NT2	O	Kept components	NCT
Drug	Monoclonal_antibody	T400_NCT	Cell_line.NT2	Plate.99	TMEM121	0.6	-0.254912600984348	pearson	1	Ttest_pvalue	Coefficient_of_eigenassay	SVD_pCMs_dplus3CT	NoPrepr	SVD	975	T400_NCT-NT2	O	Kept components	NCT
Drug	Monoclonal_antibody	T400_NCT	Cell_line.NT2	Plate.99	TMEM121B	0.6	-0.0281260336633819	pearson	1	Ttest_pvalue	Coefficient_of_eigenassay	SVD_pCMs_dplus3CT	NoPrepr	SVD	11701	T400_NCT-NT2	O	Kept components	NCT
Drug	Monoclonal_antibody	T400_NCT	Cell_line.NT2	Plate.99	TMEM123	0.6	-0.0553765456379186	pearson	1	Ttest_pvalue	Coefficient_of_eigenassay	SVD_pCMs_dplus3CT	NoPrepr	SVD	9050	T400_NCT-NT2	O	Kept components	NCT
Drug	Monoclonal_antibody	T400_NCT	Cell_line.NT2	Plate.99	TMEM125	0.6	0.073414057896497	pearson	1	Ttest_pvalue	Coefficient_of_eigenassay	SVD_pCMs_dplus3CT	NoPrepr	SVD	7571	T400_NCT-NT2	O	Kept components	NCT
Drug	Monoclonal_antibody	T400_NCT	Cell_line.NT2	Plate.99	TMEM126A	0.6	0.0160292424000064	pearson	1	Ttest_pvalue	Coefficient_of_eigenassay	SVD_pCMs_dplus3CT	NoPrepr	SVD	13052	T400_NCT-NT2	O	Kept components	NCT
Drug	Monoclonal_antibody	T400_NCT	Cell_line.NT2	Plate.99	TMEM126B	0.6	0.102374280122143	pearson	1	Ttest_pvalue	Coefficient_of_eigenassay	SVD_pCMs_dplus3CT	NoPrepr	SVD	5552	T400_NCT-NT2	O	Kept components	NCT
Drug	Monoclonal_antibody	T400_NCT	Cell_line.NT2	Plate.99	TMEM127	0.6	0.083331791347017	pearson	1	Ttest_pvalue	Coefficient_of_eigenassay	SVD_pCMs_dplus3CT	NoPrepr	SVD	6802	T400_NCT-NT2	O	Kept components	NCT
Drug	Monoclonal_antibody	T400_NCT	Cell_line.NT2	Plate.99	TMEM128	0.6	0.0850060278657769	pearson	1	Ttest_pvalue	Coefficient_of_eigenassay	SVD_pCMs_dplus3CT	NoPrepr	SVD	6679	T400_NCT-NT2	O	Kept components	NCT
Drug	Monoclonal_antibody	T400_NCT	Cell_line.NT2	Plate.99	TMEM129	0.6	0.141072095402491	pearson	1	Ttest_pvalue	Coefficient_of_eigenassay	SVD_pCMs_dplus3CT	NoPrepr	SVD	3560	T400_NCT-NT2	O	Kept components	NCT
Drug	Monoclonal_antibody	T400_NCT	Cell_line.NT2	Plate.99	TMEM130	0.6	0.133680607566016	pearson	1	Ttest_pvalue	Coefficient_of_eigenassay	SVD_pCMs_dplus3CT	NoPrepr	SVD	3861	T400_NCT-NT2	O	Kept components	NCT
Drug	Monoclonal_antibody	T400_NCT	Cell_line.NT2	Plate.99	TMEM131	0.6	0.198561594267742	pearson	1	Ttest_pvalue	Coefficient_of_eigenassay	SVD_pCMs_dplus3CT	NoPrepr	SVD	1804	T400_NCT-NT2	O	Kept components	NCT
Drug	Monoclonal_antibody	T400_NCT	Cell_line.NT2	Plate.99	TMEM131L	0.6	0.0778712277956521	pearson	1	Ttest_pvalue	Coefficient_of_eigenassay	SVD_pCMs_dplus3CT	NoPrepr	SVD	7220	T400_NCT-NT2	O	Kept components	NCT
Drug	Monoclonal_antibody	T400_NCT	Cell_line.NT2	Plate.99	TMEM132A	0.6	0.140064074479688	pearson	1	Ttest_pvalue	Coefficient_of_eigenassay	SVD_pCMs_dplus3CT	NoPrepr	SVD	3594	T400_NCT-NT2	O	Kept components	NCT
Drug	Monoclonal_antibody	T400_NCT	Cell_line.NT2	Plate.99	TMEM132B	0.6	-0.0526753855359374	pearson	1	Ttest_pvalue	Coefficient_of_eigenassay	SVD_pCMs_dplus3CT	NoPrepr	SVD	9292	T400_NCT-NT2	O	Kept components	NCT
Drug	Monoclonal_antibody	T400_NCT	Cell_line.NT2	Plate.99	TMEM132E	0.6	-0.417679914861133	pearson	1	Ttest_pvalue	Coefficient_of_eigenassay	SVD_pCMs_dplus3CT	NoPrepr	SVD	216	T400_NCT-NT2	O	Kept components	NCT
Drug	Monoclonal_antibody	T400_NCT	Cell_line.NT2	Plate.99	TMEM134	0.6	-0.0162288634377453	pearson	1	Ttest_pvalue	Coefficient_of_eigenassay	SVD_pCMs_dplus3CT	NoPrepr	SVD	13024	T400_NCT-NT2	O	Kept components	NCT
Drug	Monoclonal_antibody	T400_NCT	Cell_line.NT2	Plate.99	TMEM135	0.6	-0.0438871275149433	pearson	1	Ttest_pvalue	Coefficient_of_eigenassay	SVD_pCMs_dplus3CT	NoPrepr	SVD	10095	T400_NCT-NT2	O	Kept components	NCT
Drug	Monoclonal_antibody	T400_NCT	Cell_line.NT2	Plate.99	TMEM136	0.6	-0.0502609963900987	pearson	1	Ttest_pvalue	Coefficient_of_eigenassay	SVD_pCMs_dplus3CT	NoPrepr	SVD	9513	T400_NCT-NT2	O	Kept components	NCT
Drug	Monoclonal_antibody	T400_NCT	Cell_line.NT2	Plate.99	TMEM138	0.6	0.0152385852144272	pearson	1	Ttest_pvalue	Coefficient_of_eigenassay	SVD_pCMs_dplus3CT	NoPrepr	SVD	13162	T400_NCT-NT2	O	Kept components	NCT
Drug	Monoclonal_antibody	T400_NCT	Cell_line.NT2	Plate.99	TMEM139	0.6	0.0504315604347681	pearson	1	Ttest_pvalue	Coefficient_of_eigenassay	SVD_pCMs_dplus3CT	NoPrepr	SVD	9500	T400_NCT-NT2	O	Kept components	NCT
Drug	Monoclonal_antibody	T400_NCT	Cell_line.NT2	Plate.99	TMEM141	0.6	-0.127530148926387	pearson	1	Ttest_pvalue	Coefficient_of_eigenassay	SVD_pCMs_dplus3CT	NoPrepr	SVD	4139	T400_NCT-NT2	O	Kept components	NCT
Drug	Monoclonal_antibody	T400_NCT	Cell_line.NT2	Plate.99	TMEM143	0.6	0.156423110940659	pearson	1	Ttest_pvalue	Coefficient_of_eigenassay	SVD_pCMs_dplus3CT	NoPrepr	SVD	2958	T400_NCT-NT2	O	Kept components	NCT
Drug	Monoclonal_antibody	T400_NCT	Cell_line.NT2	Plate.99	TMEM144	0.6	-0.121675592020568	pearson	1	Ttest_pvalue	Coefficient_of_eigenassay	SVD_pCMs_dplus3CT	NoPrepr	SVD	4450	T400_NCT-NT2	O	Kept components	NCT
Drug	Monoclonal_antibody	T400_NCT	Cell_line.NT2	Plate.99	TMEM145	0.6	0.00453190073529766	pearson	1	Ttest_pvalue	Coefficient_of_eigenassay	SVD_pCMs_dplus3CT	NoPrepr	SVD	14564	T400_NCT-NT2	O	Kept components	NCT
Drug	Monoclonal_antibody	T400_NCT	Cell_line.NT2	Plate.99	TMEM147	0.6	0.00233137118784792	pearson	1	Ttest_pvalue	Coefficient_of_eigenassay	SVD_pCMs_dplus3CT	NoPrepr	SVD	14949	T400_NCT-NT2	O	Kept components	NCT
Drug	Monoclonal_antibody	T400_NCT	Cell_line.NT2	Plate.99	TMEM14A	0.6	0.272131863720091	pearson	1	Ttest_pvalue	Coefficient_of_eigenassay	SVD_pCMs_dplus3CT	NoPrepr	SVD	821	T400_NCT-NT2	O	Kept components	NCT
Drug	Monoclonal_antibody	T400_NCT	Cell_line.NT2	Plate.99	TMEM14B	0.6	-0.00791454330303461	pearson	1	Ttest_pvalue	Coefficient_of_eigenassay	SVD_pCMs_dplus3CT	NoPrepr	SVD	14088	T400_NCT-NT2	O	Kept components	NCT
Drug	Monoclonal_antibody	T400_NCT	Cell_line.NT2	Plate.99	TMEM14C	0.6	0.0218407276641984	pearson	1	Ttest_pvalue	Coefficient_of_eigenassay	SVD_pCMs_dplus3CT	NoPrepr	SVD	12395	T400_NCT-NT2	O	Kept components	NCT
Drug	Monoclonal_antibody	T400_NCT	Cell_line.NT2	Plate.99	TMEM150A	0.6	0.0821507107221892	pearson	1	Ttest_pvalue	Coefficient_of_eigenassay	SVD_pCMs_dplus3CT	NoPrepr	SVD	6884	T400_NCT-NT2	O	Kept components	NCT
Drug	Monoclonal_antibody	T400_NCT	Cell_line.NT2	Plate.99	TMEM150B	0.6	-0.034222698931065	pearson	1	Ttest_pvalue	Coefficient_of_eigenassay	SVD_pCMs_dplus3CT	NoPrepr	SVD	11068	T400_NCT-NT2	O	Kept components	NCT
Drug	Monoclonal_antibody	T400_NCT	Cell_line.NT2	Plate.99	TMEM150C	0.6	0.0494390157191743	pearson	1	Ttest_pvalue	Coefficient_of_eigenassay	SVD_pCMs_dplus3CT	NoPrepr	SVD	9595	T400_NCT-NT2	O	Kept components	NCT
Drug	Monoclonal_antibody	T400_NCT	Cell_line.NT2	Plate.99	TMEM151A	0.6	-0.308281053958199	pearson	1	Ttest_pvalue	Coefficient_of_eigenassay	SVD_pCMs_dplus3CT	NoPrepr	SVD	588	T400_NCT-NT2	O	Kept components	NCT
Drug	Monoclonal_antibody	T400_NCT	Cell_line.NT2	Plate.99	TMEM151B	0.6	0.110034606244016	pearson	1	Ttest_pvalue	Coefficient_of_eigenassay	SVD_pCMs_dplus3CT	NoPrepr	SVD	5084	T400_NCT-NT2	O	Kept components	NCT
Drug	Monoclonal_antibody	T400_NCT	Cell_line.NT2	Plate.99	TMEM154	0.6	-0.000478487767358484	pearson	1	Ttest_pvalue	Coefficient_of_eigenassay	SVD_pCMs_dplus3CT	NoPrepr	SVD	15243	T400_NCT-NT2	O	Kept components	NCT
Drug	Monoclonal_antibody	T400_NCT	Cell_line.NT2	Plate.99	TMEM155	0.6	-0.0177645288720885	pearson	1	Ttest_pvalue	Coefficient_of_eigenassay	SVD_pCMs_dplus3CT	NoPrepr	SVD	12862	T400_NCT-NT2	O	Kept components	NCT
Drug	Monoclonal_antibody	T400_NCT	Cell_line.NT2	Plate.99	TMEM158	0.6	0.0734497018071757	pearson	1	Ttest_pvalue	Coefficient_of_eigenassay	SVD_pCMs_dplus3CT	NoPrepr	SVD	7568	T400_NCT-NT2	O	Kept components	NCT
Drug	Monoclonal_antibody	T400_NCT	Cell_line.NT2	Plate.99	TMEM159	0.6	-0.127178664772971	pearson	1	Ttest_pvalue	Coefficient_of_eigenassay	SVD_pCMs_dplus3CT	NoPrepr	SVD	4150	T400_NCT-NT2	O	Kept components	NCT
Drug	Monoclonal_antibody	T400_NCT	Cell_line.NT2	Plate.99	TMEM160	0.6	-0.452144337751195	pearson	1	Ttest_pvalue	Coefficient_of_eigenassay	SVD_pCMs_dplus3CT	NoPrepr	SVD	173	T400_NCT-NT2	O	Kept components	NCT
Drug	Monoclonal_antibody	T400_NCT	Cell_line.NT2	Plate.99	TMEM161A	0.6	-0.174847083381455	pearson	1	Ttest_pvalue	Coefficient_of_eigenassay	SVD_pCMs_dplus3CT	NoPrepr	SVD	2391	T400_NCT-NT2	O	Kept components	NCT
Drug	Monoclonal_antibody	T400_NCT	Cell_line.NT2	Plate.99	TMEM161B	0.6	-0.16749492253886	pearson	1	Ttest_pvalue	Coefficient_of_eigenassay	SVD_pCMs_dplus3CT	NoPrepr	SVD	2606	T400_NCT-NT2	O	Kept components	NCT
Drug	Monoclonal_antibody	T400_NCT	Cell_line.NT2	Plate.99	TMEM163	0.6	-0.548319355251173	pearson	1	Ttest_pvalue	Coefficient_of_eigenassay	SVD_pCMs_dplus3CT	NoPrepr	SVD	93	T400_NCT-NT2	O	Kept components	NCT
Drug	Monoclonal_antibody	T400_NCT	Cell_line.NT2	Plate.99	TMEM164	0.6	-0.0754843085801088	pearson	1	Ttest_pvalue	Coefficient_of_eigenassay	SVD_pCMs_dplus3CT	NoPrepr	SVD	7404	T400_NCT-NT2	O	Kept components	NCT
Drug	Monoclonal_antibody	T400_NCT	Cell_line.NT2	Plate.99	TMEM165	0.6	0.064369981050814	pearson	1	Ttest_pvalue	Coefficient_of_eigenassay	SVD_pCMs_dplus3CT	NoPrepr	SVD	8280	T400_NCT-NT2	O	Kept components	NCT
Drug	Monoclonal_antibody	T400_NCT	Cell_line.NT2	Plate.99	TMEM167A	0.6	-0.103388178667353	pearson	1	Ttest_pvalue	Coefficient_of_eigenassay	SVD_pCMs_dplus3CT	NoPrepr	SVD	5488	T400_NCT-NT2	O	Kept components	NCT
Drug	Monoclonal_antibody	T400_NCT	Cell_line.NT2	Plate.99	TMEM167B	0.6	-0.161555028728174	pearson	1	Ttest_pvalue	Coefficient_of_eigenassay	SVD_pCMs_dplus3CT	NoPrepr	SVD	2778	T400_NCT-NT2	O	Kept components	NCT
Drug	Monoclonal_antibody	T400_NCT	Cell_line.NT2	Plate.99	TMEM168	0.6	-0.00113712190793145	pearson	1	Ttest_pvalue	Coefficient_of_eigenassay	SVD_pCMs_dplus3CT	NoPrepr	SVD	15146	T400_NCT-NT2	O	Kept components	NCT
Drug	Monoclonal_antibody	T400_NCT	Cell_line.NT2	Plate.99	TMEM169	0.6	-0.0364563468790296	pearson	1	Ttest_pvalue	Coefficient_of_eigenassay	SVD_pCMs_dplus3CT	NoPrepr	SVD	10831	T400_NCT-NT2	O	Kept components	NCT
Drug	Monoclonal_antibody	T400_NCT	Cell_line.NT2	Plate.99	TMEM17	0.6	0.135299328861684	pearson	1	Ttest_pvalue	Coefficient_of_eigenassay	SVD_pCMs_dplus3CT	NoPrepr	SVD	3812	T400_NCT-NT2	O	Kept components	NCT
Drug	Monoclonal_antibody	T400_NCT	Cell_line.NT2	Plate.99	TMEM170A	0.6	0.289993947947444	pearson	1	Ttest_pvalue	Coefficient_of_eigenassay	SVD_pCMs_dplus3CT	NoPrepr	SVD	694	T400_NCT-NT2	O	Kept components	NCT
Drug	Monoclonal_antibody	T400_NCT	Cell_line.NT2	Plate.99	TMEM170B	0.6	0.00666908290483773	pearson	1	Ttest_pvalue	Coefficient_of_eigenassay	SVD_pCMs_dplus3CT	NoPrepr	SVD	14252	T400_NCT-NT2	O	Kept components	NCT
Drug	Monoclonal_antibody	T400_NCT	Cell_line.NT2	Plate.99	TMEM173	0.6	-0.0750781740338866	pearson	1	Ttest_pvalue	Coefficient_of_eigenassay	SVD_pCMs_dplus3CT	NoPrepr	SVD	7437	T400_NCT-NT2	O	Kept components	NCT
Drug	Monoclonal_antibody	T400_NCT	Cell_line.NT2	Plate.99	TMEM175	0.6	0.0306364815197416	pearson	1	Ttest_pvalue	Coefficient_of_eigenassay	SVD_pCMs_dplus3CT	NoPrepr	SVD	11445	T400_NCT-NT2	O	Kept components	NCT
Drug	Monoclonal_antibody	T400_NCT	Cell_line.NT2	Plate.99	TMEM176A	0.6	0.0671581564370297	pearson	1	Ttest_pvalue	Coefficient_of_eigenassay	SVD_pCMs_dplus3CT	NoPrepr	SVD	8064	T400_NCT-NT2	O	Kept components	NCT
Drug	Monoclonal_antibody	T400_NCT	Cell_line.NT2	Plate.99	TMEM176B	0.6	0.145250445725275	pearson	1	Ttest_pvalue	Coefficient_of_eigenassay	SVD_pCMs_dplus3CT	NoPrepr	SVD	3389	T400_NCT-NT2	O	Kept components	NCT
Drug	Monoclonal_antibody	T400_NCT	Cell_line.NT2	Plate.99	TMEM177	0.6	-0.0231020159491396	pearson	1	Ttest_pvalue	Coefficient_of_eigenassay	SVD_pCMs_dplus3CT	NoPrepr	SVD	12254	T400_NCT-NT2	O	Kept components	NCT
Drug	Monoclonal_antibody	T400_NCT	Cell_line.NT2	Plate.99	TMEM178A	0.6	0.0580986438346269	pearson	1	Ttest_pvalue	Coefficient_of_eigenassay	SVD_pCMs_dplus3CT	NoPrepr	SVD	8797	T400_NCT-NT2	O	Kept components	NCT
Drug	Monoclonal_antibody	T400_NCT	Cell_line.NT2	Plate.99	TMEM178B	0.6	-0.0103050979359425	pearson	1	Ttest_pvalue	Coefficient_of_eigenassay	SVD_pCMs_dplus3CT	NoPrepr	SVD	13778	T400_NCT-NT2	O	Kept components	NCT
Drug	Monoclonal_antibody	T400_NCT	Cell_line.NT2	Plate.99	TMEM179B	0.6	0.0129810696671597	pearson	1	Ttest_pvalue	Coefficient_of_eigenassay	SVD_pCMs_dplus3CT	NoPrepr	SVD	13435	T400_NCT-NT2	O	Kept components	NCT
Drug	Monoclonal_antibody	T400_NCT	Cell_line.NT2	Plate.99	TMEM18	0.6	0.0186205808984241	pearson	1	Ttest_pvalue	Coefficient_of_eigenassay	SVD_pCMs_dplus3CT	NoPrepr	SVD	12750	T400_NCT-NT2	O	Kept components	NCT
Drug	Monoclonal_antibody	T400_NCT	Cell_line.NT2	Plate.99	TMEM181	0.6	-0.0157597060627242	pearson	1	Ttest_pvalue	Coefficient_of_eigenassay	SVD_pCMs_dplus3CT	NoPrepr	SVD	13089	T400_NCT-NT2	O	Kept components	NCT
Drug	Monoclonal_antibody	T400_NCT	Cell_line.NT2	Plate.99	TMEM182	0.6	-0.0490592522656075	pearson	1	Ttest_pvalue	Coefficient_of_eigenassay	SVD_pCMs_dplus3CT	NoPrepr	SVD	9638	T400_NCT-NT2	O	Kept components	NCT
Drug	Monoclonal_antibody	T400_NCT	Cell_line.NT2	Plate.99	TMEM183A	0.6	0.0669044653583628	pearson	1	Ttest_pvalue	Coefficient_of_eigenassay	SVD_pCMs_dplus3CT	NoPrepr	SVD	8088	T400_NCT-NT2	O	Kept components	NCT
Drug	Monoclonal_antibody	T400_NCT	Cell_line.NT2	Plate.99	TMEM183B	0.6	-0.233024649477219	pearson	1	Ttest_pvalue	Coefficient_of_eigenassay	SVD_pCMs_dplus3CT	NoPrepr	SVD	1221	T400_NCT-NT2	O	Kept components	NCT
Drug	Monoclonal_antibody	T400_NCT	Cell_line.NT2	Plate.99	TMEM184A	0.6	0.00649834760254333	pearson	1	Ttest_pvalue	Coefficient_of_eigenassay	SVD_pCMs_dplus3CT	NoPrepr	SVD	14283	T400_NCT-NT2	O	Kept components	NCT
Drug	Monoclonal_antibody	T400_NCT	Cell_line.NT2	Plate.99	TMEM184B	0.6	0.145560452269869	pearson	1	Ttest_pvalue	Coefficient_of_eigenassay	SVD_pCMs_dplus3CT	NoPrepr	SVD	3377	T400_NCT-NT2	O	Kept components	NCT
Drug	Monoclonal_antibody	T400_NCT	Cell_line.NT2	Plate.99	TMEM184C	0.6	0.117771986279306	pearson	1	Ttest_pvalue	Coefficient_of_eigenassay	SVD_pCMs_dplus3CT	NoPrepr	SVD	4651	T400_NCT-NT2	O	Kept components	NCT
Drug	Monoclonal_antibody	T400_NCT	Cell_line.NT2	Plate.99	TMEM185A	0.6	0.0932250048182374	pearson	1	Ttest_pvalue	Coefficient_of_eigenassay	SVD_pCMs_dplus3CT	NoPrepr	SVD	6093	T400_NCT-NT2	O	Kept components	NCT
Drug	Monoclonal_antibody	T400_NCT	Cell_line.NT2	Plate.99	TMEM185B	0.6	0.0161049167315425	pearson	1	Ttest_pvalue	Coefficient_of_eigenassay	SVD_pCMs_dplus3CT	NoPrepr	SVD	13041	T400_NCT-NT2	O	Kept components	NCT
Drug	Monoclonal_antibody	T400_NCT	Cell_line.NT2	Plate.99	TMEM186	0.6	-0.262288066788608	pearson	1	Ttest_pvalue	Coefficient_of_eigenassay	SVD_pCMs_dplus3CT	NoPrepr	SVD	914	T400_NCT-NT2	O	Kept components	NCT
Drug	Monoclonal_antibody	T400_NCT	Cell_line.NT2	Plate.99	TMEM187	0.6	-0.00704281733107206	pearson	1	Ttest_pvalue	Coefficient_of_eigenassay	SVD_pCMs_dplus3CT	NoPrepr	SVD	14205	T400_NCT-NT2	O	Kept components	NCT
Drug	Monoclonal_antibody	T400_NCT	Cell_line.NT2	Plate.99	TMEM189	0.6	-0.0233807056162695	pearson	1	Ttest_pvalue	Coefficient_of_eigenassay	SVD_pCMs_dplus3CT	NoPrepr	SVD	12229	T400_NCT-NT2	O	Kept components	NCT
Drug	Monoclonal_antibody	T400_NCT	Cell_line.NT2	Plate.99	TMEM19	0.6	-0.0679245881480985	pearson	1	Ttest_pvalue	Coefficient_of_eigenassay	SVD_pCMs_dplus3CT	NoPrepr	SVD	8002	T400_NCT-NT2	O	Kept components	NCT
Drug	Monoclonal_antibody	T400_NCT	Cell_line.NT2	Plate.99	TMEM190	0.6	-0.0530654363594334	pearson	1	Ttest_pvalue	Coefficient_of_eigenassay	SVD_pCMs_dplus3CT	NoPrepr	SVD	9246	T400_NCT-NT2	O	Kept components	NCT
Drug	Monoclonal_antibody	T400_NCT	Cell_line.NT2	Plate.99	TMEM191B	0.6	0.0600297317186649	pearson	1	Ttest_pvalue	Coefficient_of_eigenassay	SVD_pCMs_dplus3CT	NoPrepr	SVD	8630	T400_NCT-NT2	O	Kept components	NCT
Drug	Monoclonal_antibody	T400_NCT	Cell_line.NT2	Plate.99	TMEM191C	0.6	-0.0115086561110225	pearson	1	Ttest_pvalue	Coefficient_of_eigenassay	SVD_pCMs_dplus3CT	NoPrepr	SVD	13631	T400_NCT-NT2	O	Kept components	NCT
Drug	Monoclonal_antibody	T400_NCT	Cell_line.NT2	Plate.99	TMEM192	0.6	0.0588120034124345	pearson	1	Ttest_pvalue	Coefficient_of_eigenassay	SVD_pCMs_dplus3CT	NoPrepr	SVD	8737	T400_NCT-NT2	O	Kept components	NCT
Drug	Monoclonal_antibody	T400_NCT	Cell_line.NT2	Plate.99	TMEM196	0.6	0.00758960063460471	pearson	1	Ttest_pvalue	Coefficient_of_eigenassay	SVD_pCMs_dplus3CT	NoPrepr	SVD	14125	T400_NCT-NT2	O	Kept components	NCT
Drug	Monoclonal_antibody	T400_NCT	Cell_line.NT2	Plate.99	TMEM198	0.6	0.140932791361961	pearson	1	Ttest_pvalue	Coefficient_of_eigenassay	SVD_pCMs_dplus3CT	NoPrepr	SVD	3566	T400_NCT-NT2	O	Kept components	NCT
Drug	Monoclonal_antibody	T400_NCT	Cell_line.NT2	Plate.99	TMEM199	0.6	0.0739138237657057	pearson	1	Ttest_pvalue	Coefficient_of_eigenassay	SVD_pCMs_dplus3CT	NoPrepr	SVD	7536	T400_NCT-NT2	O	Kept components	NCT
Drug	Monoclonal_antibody	T400_NCT	Cell_line.NT2	Plate.99	TMEM200A	0.6	0.0182873388175577	pearson	1	Ttest_pvalue	Coefficient_of_eigenassay	SVD_pCMs_dplus3CT	NoPrepr	SVD	12789	T400_NCT-NT2	O	Kept components	NCT
Drug	Monoclonal_antibody	T400_NCT	Cell_line.NT2	Plate.99	TMEM200B	0.6	-0.0583129418733289	pearson	1	Ttest_pvalue	Coefficient_of_eigenassay	SVD_pCMs_dplus3CT	NoPrepr	SVD	8785	T400_NCT-NT2	O	Kept components	NCT
Drug	Monoclonal_antibody	T400_NCT	Cell_line.NT2	Plate.99	TMEM200C	0.6	-0.0251076762874514	pearson	1	Ttest_pvalue	Coefficient_of_eigenassay	SVD_pCMs_dplus3CT	NoPrepr	SVD	12035	T400_NCT-NT2	O	Kept components	NCT
Drug	Monoclonal_antibody	T400_NCT	Cell_line.NT2	Plate.99	TMEM201	0.6	0.175431775548182	pearson	1	Ttest_pvalue	Coefficient_of_eigenassay	SVD_pCMs_dplus3CT	NoPrepr	SVD	2365	T400_NCT-NT2	O	Kept components	NCT
Drug	Monoclonal_antibody	T400_NCT	Cell_line.NT2	Plate.99	TMEM203	0.6	-0.213550740231126	pearson	1	Ttest_pvalue	Coefficient_of_eigenassay	SVD_pCMs_dplus3CT	NoPrepr	SVD	1520	T400_NCT-NT2	O	Kept components	NCT
Drug	Monoclonal_antibody	T400_NCT	Cell_line.NT2	Plate.99	TMEM204	0.6	-0.071146866190699	pearson	1	Ttest_pvalue	Coefficient_of_eigenassay	SVD_pCMs_dplus3CT	NoPrepr	SVD	7741	T400_NCT-NT2	O	Kept components	NCT
Drug	Monoclonal_antibody	T400_NCT	Cell_line.NT2	Plate.99	TMEM205	0.6	0.118067890766317	pearson	1	Ttest_pvalue	Coefficient_of_eigenassay	SVD_pCMs_dplus3CT	NoPrepr	SVD	4634	T400_NCT-NT2	O	Kept components	NCT
Drug	Monoclonal_antibody	T400_NCT	Cell_line.NT2	Plate.99	TMEM206	0.6	-0.00443757739560145	pearson	1	Ttest_pvalue	Coefficient_of_eigenassay	SVD_pCMs_dplus3CT	NoPrepr	SVD	14578	T400_NCT-NT2	O	Kept components	NCT
Drug	Monoclonal_antibody	T400_NCT	Cell_line.NT2	Plate.99	TMEM208	0.6	-0.0901476323453232	pearson	1	Ttest_pvalue	Coefficient_of_eigenassay	SVD_pCMs_dplus3CT	NoPrepr	SVD	6305	T400_NCT-NT2	O	Kept components	NCT
Drug	Monoclonal_antibody	T400_NCT	Cell_line.NT2	Plate.99	TMEM209	0.6	-0.10006455465129	pearson	1	Ttest_pvalue	Coefficient_of_eigenassay	SVD_pCMs_dplus3CT	NoPrepr	SVD	5675	T400_NCT-NT2	O	Kept components	NCT
Drug	Monoclonal_antibody	T400_NCT	Cell_line.NT2	Plate.99	TMEM214	0.6	-0.0033054892949099	pearson	1	Ttest_pvalue	Coefficient_of_eigenassay	SVD_pCMs_dplus3CT	NoPrepr	SVD	14760	T400_NCT-NT2	O	Kept components	NCT
Drug	Monoclonal_antibody	T400_NCT	Cell_line.NT2	Plate.99	TMEM215	0.6	0.126634862741816	pearson	1	Ttest_pvalue	Coefficient_of_eigenassay	SVD_pCMs_dplus3CT	NoPrepr	SVD	4180	T400_NCT-NT2	O	Kept components	NCT
Drug	Monoclonal_antibody	T400_NCT	Cell_line.NT2	Plate.99	TMEM216	0.6	0.172876356532003	pearson	1	Ttest_pvalue	Coefficient_of_eigenassay	SVD_pCMs_dplus3CT	NoPrepr	SVD	2443	T400_NCT-NT2	O	Kept components	NCT
Drug	Monoclonal_antibody	T400_NCT	Cell_line.NT2	Plate.99	TMEM217	0.6	-0.103833876020183	pearson	1	Ttest_pvalue	Coefficient_of_eigenassay	SVD_pCMs_dplus3CT	NoPrepr	SVD	5469	T400_NCT-NT2	O	Kept components	NCT
Drug	Monoclonal_antibody	T400_NCT	Cell_line.NT2	Plate.99	TMEM218	0.6	0.11186581175657	pearson	1	Ttest_pvalue	Coefficient_of_eigenassay	SVD_pCMs_dplus3CT	NoPrepr	SVD	4975	T400_NCT-NT2	O	Kept components	NCT
Drug	Monoclonal_antibody	T400_NCT	Cell_line.NT2	Plate.99	TMEM219	0.6	-0.405171062250564	pearson	1	Ttest_pvalue	Coefficient_of_eigenassay	SVD_pCMs_dplus3CT	NoPrepr	SVD	240	T400_NCT-NT2	O	Kept components	NCT
Drug	Monoclonal_antibody	T400_NCT	Cell_line.NT2	Plate.99	TMEM220	0.6	0.12770398742553	pearson	1	Ttest_pvalue	Coefficient_of_eigenassay	SVD_pCMs_dplus3CT	NoPrepr	SVD	4135	T400_NCT-NT2	O	Kept components	NCT
Drug	Monoclonal_antibody	T400_NCT	Cell_line.NT2	Plate.99	TMEM221	0.6	0.118057257605332	pearson	1	Ttest_pvalue	Coefficient_of_eigenassay	SVD_pCMs_dplus3CT	NoPrepr	SVD	4635	T400_NCT-NT2	O	Kept components	NCT
Drug	Monoclonal_antibody	T400_NCT	Cell_line.NT2	Plate.99	TMEM222	0.6	0.0286377042491921	pearson	1	Ttest_pvalue	Coefficient_of_eigenassay	SVD_pCMs_dplus3CT	NoPrepr	SVD	11641	T400_NCT-NT2	O	Kept components	NCT
Drug	Monoclonal_antibody	T400_NCT	Cell_line.NT2	Plate.99	TMEM223	0.6	0.0423289449426689	pearson	1	Ttest_pvalue	Coefficient_of_eigenassay	SVD_pCMs_dplus3CT	NoPrepr	SVD	10243	T400_NCT-NT2	O	Kept components	NCT
Drug	Monoclonal_antibody	T400_NCT	Cell_line.NT2	Plate.99	TMEM225B	0.6	-0.133275292575203	pearson	1	Ttest_pvalue	Coefficient_of_eigenassay	SVD_pCMs_dplus3CT	NoPrepr	SVD	3879	T400_NCT-NT2	O	Kept components	NCT
Drug	Monoclonal_antibody	T400_NCT	Cell_line.NT2	Plate.99	TMEM229A	0.6	0.0120359139096812	pearson	1	Ttest_pvalue	Coefficient_of_eigenassay	SVD_pCMs_dplus3CT	NoPrepr	SVD	13561	T400_NCT-NT2	O	Kept components	NCT
Drug	Monoclonal_antibody	T400_NCT	Cell_line.NT2	Plate.99	TMEM229B	0.6	-0.0958275433440051	pearson	1	Ttest_pvalue	Coefficient_of_eigenassay	SVD_pCMs_dplus3CT	NoPrepr	SVD	5923	T400_NCT-NT2	O	Kept components	NCT
Drug	Monoclonal_antibody	T400_NCT	Cell_line.NT2	Plate.99	TMEM230	0.6	0.0755575999208122	pearson	1	Ttest_pvalue	Coefficient_of_eigenassay	SVD_pCMs_dplus3CT	NoPrepr	SVD	7396	T400_NCT-NT2	O	Kept components	NCT
Drug	Monoclonal_antibody	T400_NCT	Cell_line.NT2	Plate.99	TMEM231	0.6	0.147351611377925	pearson	1	Ttest_pvalue	Coefficient_of_eigenassay	SVD_pCMs_dplus3CT	NoPrepr	SVD	3300	T400_NCT-NT2	O	Kept components	NCT
Drug	Monoclonal_antibody	T400_NCT	Cell_line.NT2	Plate.99	TMEM232	0.6	-0.0462012065288121	pearson	1	Ttest_pvalue	Coefficient_of_eigenassay	SVD_pCMs_dplus3CT	NoPrepr	SVD	9879	T400_NCT-NT2	O	Kept components	NCT
Drug	Monoclonal_antibody	T400_NCT	Cell_line.NT2	Plate.99	TMEM233	0.6	-0.0091684622868315	pearson	1	Ttest_pvalue	Coefficient_of_eigenassay	SVD_pCMs_dplus3CT	NoPrepr	SVD	13926	T400_NCT-NT2	O	Kept components	NCT
Drug	Monoclonal_antibody	T400_NCT	Cell_line.NT2	Plate.99	TMEM234	0.6	-0.161869501375028	pearson	1	Ttest_pvalue	Coefficient_of_eigenassay	SVD_pCMs_dplus3CT	NoPrepr	SVD	2769	T400_NCT-NT2	O	Kept components	NCT
Drug	Monoclonal_antibody	T400_NCT	Cell_line.NT2	Plate.99	TMEM235	0.6	0.0397427884205151	pearson	1	Ttest_pvalue	Coefficient_of_eigenassay	SVD_pCMs_dplus3CT	NoPrepr	SVD	10495	T400_NCT-NT2	O	Kept components	NCT
Drug	Monoclonal_antibody	T400_NCT	Cell_line.NT2	Plate.99	TMEM236	0.6	-0.0193111654912448	pearson	1	Ttest_pvalue	Coefficient_of_eigenassay	SVD_pCMs_dplus3CT	NoPrepr	SVD	12678	T400_NCT-NT2	O	Kept components	NCT
Drug	Monoclonal_antibody	T400_NCT	Cell_line.NT2	Plate.99	TMEM237	0.6	0.0398676683774478	pearson	1	Ttest_pvalue	Coefficient_of_eigenassay	SVD_pCMs_dplus3CT	NoPrepr	SVD	10475	T400_NCT-NT2	O	Kept components	NCT
Drug	Monoclonal_antibody	T400_NCT	Cell_line.NT2	Plate.99	TMEM238	0.6	0.00272209710180733	pearson	1	Ttest_pvalue	Coefficient_of_eigenassay	SVD_pCMs_dplus3CT	NoPrepr	SVD	14873	T400_NCT-NT2	O	Kept components	NCT
Drug	Monoclonal_antibody	T400_NCT	Cell_line.NT2	Plate.99	TMEM240	0.6	0.0177567423032634	pearson	1	Ttest_pvalue	Coefficient_of_eigenassay	SVD_pCMs_dplus3CT	NoPrepr	SVD	12863	T400_NCT-NT2	O	Kept components	NCT
Drug	Monoclonal_antibody	T400_NCT	Cell_line.NT2	Plate.99	TMEM241	0.6	-0.118948755886997	pearson	1	Ttest_pvalue	Coefficient_of_eigenassay	SVD_pCMs_dplus3CT	NoPrepr	SVD	4583	T400_NCT-NT2	O	Kept components	NCT
Drug	Monoclonal_antibody	T400_NCT	Cell_line.NT2	Plate.99	TMEM242	0.6	-0.0321667179549148	pearson	1	Ttest_pvalue	Coefficient_of_eigenassay	SVD_pCMs_dplus3CT	NoPrepr	SVD	11296	T400_NCT-NT2	O	Kept components	NCT
Drug	Monoclonal_antibody	T400_NCT	Cell_line.NT2	Plate.99	TMEM243	0.6	0.026195981839322	pearson	1	Ttest_pvalue	Coefficient_of_eigenassay	SVD_pCMs_dplus3CT	NoPrepr	SVD	11915	T400_NCT-NT2	O	Kept components	NCT
Drug	Monoclonal_antibody	T400_NCT	Cell_line.NT2	Plate.99	TMEM245	0.6	-0.105208420273084	pearson	1	Ttest_pvalue	Coefficient_of_eigenassay	SVD_pCMs_dplus3CT	NoPrepr	SVD	5375	T400_NCT-NT2	O	Kept components	NCT
Drug	Monoclonal_antibody	T400_NCT	Cell_line.NT2	Plate.99	TMEM246	0.6	0.0724090493147753	pearson	1	Ttest_pvalue	Coefficient_of_eigenassay	SVD_pCMs_dplus3CT	NoPrepr	SVD	7647	T400_NCT-NT2	O	Kept components	NCT
Drug	Monoclonal_antibody	T400_NCT	Cell_line.NT2	Plate.99	TMEM248	0.6	-0.0405243039809455	pearson	1	Ttest_pvalue	Coefficient_of_eigenassay	SVD_pCMs_dplus3CT	NoPrepr	SVD	10408	T400_NCT-NT2	O	Kept components	NCT
Drug	Monoclonal_antibody	T400_NCT	Cell_line.NT2	Plate.99	TMEM249	0.6	-0.0639997801561595	pearson	1	Ttest_pvalue	Coefficient_of_eigenassay	SVD_pCMs_dplus3CT	NoPrepr	SVD	8305	T400_NCT-NT2	O	Kept components	NCT
Drug	Monoclonal_antibody	T400_NCT	Cell_line.NT2	Plate.99	TMEM25	0.6	0.156979081526073	pearson	1	Ttest_pvalue	Coefficient_of_eigenassay	SVD_pCMs_dplus3CT	NoPrepr	SVD	2943	T400_NCT-NT2	O	Kept components	NCT
Drug	Monoclonal_antibody	T400_NCT	Cell_line.NT2	Plate.99	TMEM250	0.6	0.0518716283882725	pearson	1	Ttest_pvalue	Coefficient_of_eigenassay	SVD_pCMs_dplus3CT	NoPrepr	SVD	9366	T400_NCT-NT2	O	Kept components	NCT
Drug	Monoclonal_antibody	T400_NCT	Cell_line.NT2	Plate.99	TMEM252	0.6	-0.0189571681672846	pearson	1	Ttest_pvalue	Coefficient_of_eigenassay	SVD_pCMs_dplus3CT	NoPrepr	SVD	12722	T400_NCT-NT2	O	Kept components	NCT
Drug	Monoclonal_antibody	T400_NCT	Cell_line.NT2	Plate.99	TMEM253	0.6	-0.0888801153434817	pearson	1	Ttest_pvalue	Coefficient_of_eigenassay	SVD_pCMs_dplus3CT	NoPrepr	SVD	6388	T400_NCT-NT2	O	Kept components	NCT
Drug	Monoclonal_antibody	T400_NCT	Cell_line.NT2	Plate.99	TMEM254	0.6	0.0387026072282677	pearson	1	Ttest_pvalue	Coefficient_of_eigenassay	SVD_pCMs_dplus3CT	NoPrepr	SVD	10595	T400_NCT-NT2	O	Kept components	NCT
Drug	Monoclonal_antibody	T400_NCT	Cell_line.NT2	Plate.99	TMEM255A	0.6	-0.0922554536169552	pearson	1	Ttest_pvalue	Coefficient_of_eigenassay	SVD_pCMs_dplus3CT	NoPrepr	SVD	6163	T400_NCT-NT2	O	Kept components	NCT
Drug	Monoclonal_antibody	T400_NCT	Cell_line.NT2	Plate.99	TMEM255B	0.6	0.0453584343938029	pearson	1	Ttest_pvalue	Coefficient_of_eigenassay	SVD_pCMs_dplus3CT	NoPrepr	SVD	9962	T400_NCT-NT2	O	Kept components	NCT
Drug	Monoclonal_antibody	T400_NCT	Cell_line.NT2	Plate.99	TMEM256	0.6	-0.386535313327186	pearson	1	Ttest_pvalue	Coefficient_of_eigenassay	SVD_pCMs_dplus3CT	NoPrepr	SVD	283	T400_NCT-NT2	O	Kept components	NCT
Drug	Monoclonal_antibody	T400_NCT	Cell_line.NT2	Plate.99	TMEM258	0.6	-0.122661806820246	pearson	1	Ttest_pvalue	Coefficient_of_eigenassay	SVD_pCMs_dplus3CT	NoPrepr	SVD	4395	T400_NCT-NT2	O	Kept components	NCT
Drug	Monoclonal_antibody	T400_NCT	Cell_line.NT2	Plate.99	TMEM259	0.6	0.134976380168652	pearson	1	Ttest_pvalue	Coefficient_of_eigenassay	SVD_pCMs_dplus3CT	NoPrepr	SVD	3822	T400_NCT-NT2	O	Kept components	NCT
Drug	Monoclonal_antibody	T400_NCT	Cell_line.NT2	Plate.99	TMEM26	0.6	-0.0270858739503784	pearson	1	Ttest_pvalue	Coefficient_of_eigenassay	SVD_pCMs_dplus3CT	NoPrepr	SVD	11809	T400_NCT-NT2	O	Kept components	NCT
Drug	Monoclonal_antibody	T400_NCT	Cell_line.NT2	Plate.99	TMEM260	0.6	0.045474703574741	pearson	1	Ttest_pvalue	Coefficient_of_eigenassay	SVD_pCMs_dplus3CT	NoPrepr	SVD	9950	T400_NCT-NT2	O	Kept components	NCT
Drug	Monoclonal_antibody	T400_NCT	Cell_line.NT2	Plate.99	TMEM263	0.6	-0.08862916424861	pearson	1	Ttest_pvalue	Coefficient_of_eigenassay	SVD_pCMs_dplus3CT	NoPrepr	SVD	6409	T400_NCT-NT2	O	Kept components	NCT
Drug	Monoclonal_antibody	T400_NCT	Cell_line.NT2	Plate.99	TMEM265	0.6	0.0995968424879347	pearson	1	Ttest_pvalue	Coefficient_of_eigenassay	SVD_pCMs_dplus3CT	NoPrepr	SVD	5703	T400_NCT-NT2	O	Kept components	NCT
Drug	Monoclonal_antibody	T400_NCT	Cell_line.NT2	Plate.99	TMEM266	0.6	0.00650907992355468	pearson	1	Ttest_pvalue	Coefficient_of_eigenassay	SVD_pCMs_dplus3CT	NoPrepr	SVD	14281	T400_NCT-NT2	O	Kept components	NCT
Drug	Monoclonal_antibody	T400_NCT	Cell_line.NT2	Plate.99	TMEM267	0.6	0.0877502628180197	pearson	1	Ttest_pvalue	Coefficient_of_eigenassay	SVD_pCMs_dplus3CT	NoPrepr	SVD	6468	T400_NCT-NT2	O	Kept components	NCT
Drug	Monoclonal_antibody	T400_NCT	Cell_line.NT2	Plate.99	TMEM268	0.6	0.0975648654767623	pearson	1	Ttest_pvalue	Coefficient_of_eigenassay	SVD_pCMs_dplus3CT	NoPrepr	SVD	5821	T400_NCT-NT2	O	Kept components	NCT
Drug	Monoclonal_antibody	T400_NCT	Cell_line.NT2	Plate.99	TMEM30A	0.6	-0.113360190577873	pearson	1	Ttest_pvalue	Coefficient_of_eigenassay	SVD_pCMs_dplus3CT	NoPrepr	SVD	4893	T400_NCT-NT2	O	Kept components	NCT
Drug	Monoclonal_antibody	T400_NCT	Cell_line.NT2	Plate.99	TMEM30B	0.6	0.00401698756602937	pearson	1	Ttest_pvalue	Coefficient_of_eigenassay	SVD_pCMs_dplus3CT	NoPrepr	SVD	14640	T400_NCT-NT2	O	Kept components	NCT
Drug	Monoclonal_antibody	T400_NCT	Cell_line.NT2	Plate.99	TMEM33	0.6	0.0110860759496874	pearson	1	Ttest_pvalue	Coefficient_of_eigenassay	SVD_pCMs_dplus3CT	NoPrepr	SVD	13682	T400_NCT-NT2	O	Kept components	NCT
Drug	Monoclonal_antibody	T400_NCT	Cell_line.NT2	Plate.99	TMEM35A	0.6	0.0588157874203569	pearson	1	Ttest_pvalue	Coefficient_of_eigenassay	SVD_pCMs_dplus3CT	NoPrepr	SVD	8736	T400_NCT-NT2	O	Kept components	NCT
Drug	Monoclonal_antibody	T400_NCT	Cell_line.NT2	Plate.99	TMEM35B	0.6	0.0740581891487354	pearson	1	Ttest_pvalue	Coefficient_of_eigenassay	SVD_pCMs_dplus3CT	NoPrepr	SVD	7525	T400_NCT-NT2	O	Kept components	NCT
Drug	Monoclonal_antibody	T400_NCT	Cell_line.NT2	Plate.99	TMEM37	0.6	-0.165582231806428	pearson	1	Ttest_pvalue	Coefficient_of_eigenassay	SVD_pCMs_dplus3CT	NoPrepr	SVD	2660	T400_NCT-NT2	O	Kept components	NCT
Drug	Monoclonal_antibody	T400_NCT	Cell_line.NT2	Plate.99	TMEM38A	0.6	0.18904224770461	pearson	1	Ttest_pvalue	Coefficient_of_eigenassay	SVD_pCMs_dplus3CT	NoPrepr	SVD	2011	T400_NCT-NT2	O	Kept components	NCT
Drug	Monoclonal_antibody	T400_NCT	Cell_line.NT2	Plate.99	TMEM38B	0.6	-0.0335334875038852	pearson	1	Ttest_pvalue	Coefficient_of_eigenassay	SVD_pCMs_dplus3CT	NoPrepr	SVD	11163	T400_NCT-NT2	O	Kept components	NCT
Drug	Monoclonal_antibody	T400_NCT	Cell_line.NT2	Plate.99	TMEM39A	0.6	0.0162055971888049	pearson	1	Ttest_pvalue	Coefficient_of_eigenassay	SVD_pCMs_dplus3CT	NoPrepr	SVD	13031	T400_NCT-NT2	O	Kept components	NCT
Drug	Monoclonal_antibody	T400_NCT	Cell_line.NT2	Plate.99	TMEM39B	0.6	-0.0452049208756684	pearson	1	Ttest_pvalue	Coefficient_of_eigenassay	SVD_pCMs_dplus3CT	NoPrepr	SVD	9976	T400_NCT-NT2	O	Kept components	NCT
Drug	Monoclonal_antibody	T400_NCT	Cell_line.NT2	Plate.99	TMEM40	0.6	-0.175425108989482	pearson	1	Ttest_pvalue	Coefficient_of_eigenassay	SVD_pCMs_dplus3CT	NoPrepr	SVD	2366	T400_NCT-NT2	O	Kept components	NCT
Drug	Monoclonal_antibody	T400_NCT	Cell_line.NT2	Plate.99	TMEM41A	0.6	-0.122659577934228	pearson	1	Ttest_pvalue	Coefficient_of_eigenassay	SVD_pCMs_dplus3CT	NoPrepr	SVD	4397	T400_NCT-NT2	O	Kept components	NCT
Drug	Monoclonal_antibody	T400_NCT	Cell_line.NT2	Plate.99	TMEM41B	0.6	-0.151524800216073	pearson	1	Ttest_pvalue	Coefficient_of_eigenassay	SVD_pCMs_dplus3CT	NoPrepr	SVD	3146	T400_NCT-NT2	O	Kept components	NCT
Drug	Monoclonal_antibody	T400_NCT	Cell_line.NT2	Plate.99	TMEM42	0.6	-0.0616912380664233	pearson	1	Ttest_pvalue	Coefficient_of_eigenassay	SVD_pCMs_dplus3CT	NoPrepr	SVD	8488	T400_NCT-NT2	O	Kept components	NCT
Drug	Monoclonal_antibody	T400_NCT	Cell_line.NT2	Plate.99	TMEM43	0.6	0.0771167337531779	pearson	1	Ttest_pvalue	Coefficient_of_eigenassay	SVD_pCMs_dplus3CT	NoPrepr	SVD	7276	T400_NCT-NT2	O	Kept components	NCT
Drug	Monoclonal_antibody	T400_NCT	Cell_line.NT2	Plate.99	TMEM44	0.6	-0.0119147065932249	pearson	1	Ttest_pvalue	Coefficient_of_eigenassay	SVD_pCMs_dplus3CT	NoPrepr	SVD	13577	T400_NCT-NT2	O	Kept components	NCT
Drug	Monoclonal_antibody	T400_NCT	Cell_line.NT2	Plate.99	TMEM45A	0.6	0.0440495026441756	pearson	1	Ttest_pvalue	Coefficient_of_eigenassay	SVD_pCMs_dplus3CT	NoPrepr	SVD	10081	T400_NCT-NT2	O	Kept components	NCT
Drug	Monoclonal_antibody	T400_NCT	Cell_line.NT2	Plate.99	TMEM45B	0.6	-0.0442486814511418	pearson	1	Ttest_pvalue	Coefficient_of_eigenassay	SVD_pCMs_dplus3CT	NoPrepr	SVD	10064	T400_NCT-NT2	O	Kept components	NCT
Drug	Monoclonal_antibody	T400_NCT	Cell_line.NT2	Plate.99	TMEM47	0.6	-0.00180209781474906	pearson	1	Ttest_pvalue	Coefficient_of_eigenassay	SVD_pCMs_dplus3CT	NoPrepr	SVD	15021	T400_NCT-NT2	O	Kept components	NCT
Drug	Monoclonal_antibody	T400_NCT	Cell_line.NT2	Plate.99	TMEM50A	0.6	0.0208682037589892	pearson	1	Ttest_pvalue	Coefficient_of_eigenassay	SVD_pCMs_dplus3CT	NoPrepr	SVD	12505	T400_NCT-NT2	O	Kept components	NCT
Drug	Monoclonal_antibody	T400_NCT	Cell_line.NT2	Plate.99	TMEM51	0.6	-0.124263549070883	pearson	1	Ttest_pvalue	Coefficient_of_eigenassay	SVD_pCMs_dplus3CT	NoPrepr	SVD	4307	T400_NCT-NT2	O	Kept components	NCT
Drug	Monoclonal_antibody	T400_NCT	Cell_line.NT2	Plate.99	TMEM52	0.6	-0.0128207148849024	pearson	1	Ttest_pvalue	Coefficient_of_eigenassay	SVD_pCMs_dplus3CT	NoPrepr	SVD	13456	T400_NCT-NT2	O	Kept components	NCT
Drug	Monoclonal_antibody	T400_NCT	Cell_line.NT2	Plate.99	TMEM53	0.6	-0.223064185041816	pearson	1	Ttest_pvalue	Coefficient_of_eigenassay	SVD_pCMs_dplus3CT	NoPrepr	SVD	1366	T400_NCT-NT2	O	Kept components	NCT
Drug	Monoclonal_antibody	T400_NCT	Cell_line.NT2	Plate.99	TMEM54	0.6	-0.129557761351113	pearson	1	Ttest_pvalue	Coefficient_of_eigenassay	SVD_pCMs_dplus3CT	NoPrepr	SVD	4039	T400_NCT-NT2	O	Kept components	NCT
Drug	Monoclonal_antibody	T400_NCT	Cell_line.NT2	Plate.99	TMEM56	0.6	-0.0852214744269095	pearson	1	Ttest_pvalue	Coefficient_of_eigenassay	SVD_pCMs_dplus3CT	NoPrepr	SVD	6662	T400_NCT-NT2	O	Kept components	NCT
Drug	Monoclonal_antibody	T400_NCT	Cell_line.NT2	Plate.99	TMEM56-RWDD3	0.6	-0.0027133218272555	pearson	1	Ttest_pvalue	Coefficient_of_eigenassay	SVD_pCMs_dplus3CT	NoPrepr	SVD	14874	T400_NCT-NT2	O	Kept components	NCT
Drug	Monoclonal_antibody	T400_NCT	Cell_line.NT2	Plate.99	TMEM59	0.6	0.0216731965299113	pearson	1	Ttest_pvalue	Coefficient_of_eigenassay	SVD_pCMs_dplus3CT	NoPrepr	SVD	12415	T400_NCT-NT2	O	Kept components	NCT
Drug	Monoclonal_antibody	T400_NCT	Cell_line.NT2	Plate.99	TMEM59L	0.6	0.584200274706654	pearson	1	Ttest_pvalue	Coefficient_of_eigenassay	SVD_pCMs_dplus3CT	NoPrepr	SVD	73	T400_NCT-NT2	O	Kept components	NCT
Drug	Monoclonal_antibody	T400_NCT	Cell_line.NT2	Plate.99	TMEM60	0.6	0.0836955452864021	pearson	1	Ttest_pvalue	Coefficient_of_eigenassay	SVD_pCMs_dplus3CT	NoPrepr	SVD	6775	T400_NCT-NT2	O	Kept components	NCT
Drug	Monoclonal_antibody	T400_NCT	Cell_line.NT2	Plate.99	TMEM62	0.6	0.0384202432765089	pearson	1	Ttest_pvalue	Coefficient_of_eigenassay	SVD_pCMs_dplus3CT	NoPrepr	SVD	10625	T400_NCT-NT2	O	Kept components	NCT
Drug	Monoclonal_antibody	T400_NCT	Cell_line.NT2	Plate.99	TMEM63A	0.6	0.0728726408497205	pearson	1	Ttest_pvalue	Coefficient_of_eigenassay	SVD_pCMs_dplus3CT	NoPrepr	SVD	7608	T400_NCT-NT2	O	Kept components	NCT
Drug	Monoclonal_antibody	T400_NCT	Cell_line.NT2	Plate.99	TMEM63B	0.6	-0.020488603991336	pearson	1	Ttest_pvalue	Coefficient_of_eigenassay	SVD_pCMs_dplus3CT	NoPrepr	SVD	12539	T400_NCT-NT2	O	Kept components	NCT
Drug	Monoclonal_antibody	T400_NCT	Cell_line.NT2	Plate.99	TMEM63C	0.6	0.0522050042876596	pearson	1	Ttest_pvalue	Coefficient_of_eigenassay	SVD_pCMs_dplus3CT	NoPrepr	SVD	9340	T400_NCT-NT2	O	Kept components	NCT
Drug	Monoclonal_antibody	T400_NCT	Cell_line.NT2	Plate.99	TMEM64	0.6	0.0103256136629286	pearson	1	Ttest_pvalue	Coefficient_of_eigenassay	SVD_pCMs_dplus3CT	NoPrepr	SVD	13773	T400_NCT-NT2	O	Kept components	NCT
Drug	Monoclonal_antibody	T400_NCT	Cell_line.NT2	Plate.99	TMEM65	0.6	0.0476325448406441	pearson	1	Ttest_pvalue	Coefficient_of_eigenassay	SVD_pCMs_dplus3CT	NoPrepr	SVD	9755	T400_NCT-NT2	O	Kept components	NCT
Drug	Monoclonal_antibody	T400_NCT	Cell_line.NT2	Plate.99	TMEM67	0.6	0.0704973913728167	pearson	1	Ttest_pvalue	Coefficient_of_eigenassay	SVD_pCMs_dplus3CT	NoPrepr	SVD	7793	T400_NCT-NT2	O	Kept components	NCT
Drug	Monoclonal_antibody	T400_NCT	Cell_line.NT2	Plate.99	TMEM68	0.6	0.0301333014361927	pearson	1	Ttest_pvalue	Coefficient_of_eigenassay	SVD_pCMs_dplus3CT	NoPrepr	SVD	11490	T400_NCT-NT2	O	Kept components	NCT
Drug	Monoclonal_antibody	T400_NCT	Cell_line.NT2	Plate.99	TMEM69	0.6	0.119899382839321	pearson	1	Ttest_pvalue	Coefficient_of_eigenassay	SVD_pCMs_dplus3CT	NoPrepr	SVD	4540	T400_NCT-NT2	O	Kept components	NCT
Drug	Monoclonal_antibody	T400_NCT	Cell_line.NT2	Plate.99	TMEM70	0.6	0.0042255257327274	pearson	1	Ttest_pvalue	Coefficient_of_eigenassay	SVD_pCMs_dplus3CT	NoPrepr	SVD	14608	T400_NCT-NT2	O	Kept components	NCT
Drug	Monoclonal_antibody	T400_NCT	Cell_line.NT2	Plate.99	TMEM71	0.6	0.388257928007682	pearson	1	Ttest_pvalue	Coefficient_of_eigenassay	SVD_pCMs_dplus3CT	NoPrepr	SVD	282	T400_NCT-NT2	O	Kept components	NCT
Drug	Monoclonal_antibody	T400_NCT	Cell_line.NT2	Plate.99	TMEM72	0.6	0.0172475846945137	pearson	1	Ttest_pvalue	Coefficient_of_eigenassay	SVD_pCMs_dplus3CT	NoPrepr	SVD	12909	T400_NCT-NT2	O	Kept components	NCT
Drug	Monoclonal_antibody	T400_NCT	Cell_line.NT2	Plate.99	TMEM74	0.6	0.0433350845953709	pearson	1	Ttest_pvalue	Coefficient_of_eigenassay	SVD_pCMs_dplus3CT	NoPrepr	SVD	10148	T400_NCT-NT2	O	Kept components	NCT
Drug	Monoclonal_antibody	T400_NCT	Cell_line.NT2	Plate.99	TMEM74B	0.6	-0.31325799806841	pearson	1	Ttest_pvalue	Coefficient_of_eigenassay	SVD_pCMs_dplus3CT	NoPrepr	SVD	546	T400_NCT-NT2	O	Kept components	NCT
Drug	Monoclonal_antibody	T400_NCT	Cell_line.NT2	Plate.99	TMEM79	0.6	0.105580181654911	pearson	1	Ttest_pvalue	Coefficient_of_eigenassay	SVD_pCMs_dplus3CT	NoPrepr	SVD	5362	T400_NCT-NT2	O	Kept components	NCT
Drug	Monoclonal_antibody	T400_NCT	Cell_line.NT2	Plate.99	TMEM80	0.6	0.214502231807252	pearson	1	Ttest_pvalue	Coefficient_of_eigenassay	SVD_pCMs_dplus3CT	NoPrepr	SVD	1503	T400_NCT-NT2	O	Kept components	NCT
Drug	Monoclonal_antibody	T400_NCT	Cell_line.NT2	Plate.99	TMEM81	0.6	-0.0556882694783736	pearson	1	Ttest_pvalue	Coefficient_of_eigenassay	SVD_pCMs_dplus3CT	NoPrepr	SVD	9017	T400_NCT-NT2	O	Kept components	NCT
Drug	Monoclonal_antibody	T400_NCT	Cell_line.NT2	Plate.99	TMEM86A	0.6	0.120582555143077	pearson	1	Ttest_pvalue	Coefficient_of_eigenassay	SVD_pCMs_dplus3CT	NoPrepr	SVD	4512	T400_NCT-NT2	O	Kept components	NCT
Drug	Monoclonal_antibody	T400_NCT	Cell_line.NT2	Plate.99	TMEM86B	0.6	-0.102014363397569	pearson	1	Ttest_pvalue	Coefficient_of_eigenassay	SVD_pCMs_dplus3CT	NoPrepr	SVD	5577	T400_NCT-NT2	O	Kept components	NCT
Drug	Monoclonal_antibody	T400_NCT	Cell_line.NT2	Plate.99	TMEM87A	0.6	0.0578612338316851	pearson	1	Ttest_pvalue	Coefficient_of_eigenassay	SVD_pCMs_dplus3CT	NoPrepr	SVD	8822	T400_NCT-NT2	O	Kept components	NCT
Drug	Monoclonal_antibody	T400_NCT	Cell_line.NT2	Plate.99	TMEM87B	0.6	-0.214056917901439	pearson	1	Ttest_pvalue	Coefficient_of_eigenassay	SVD_pCMs_dplus3CT	NoPrepr	SVD	1511	T400_NCT-NT2	O	Kept components	NCT
Drug	Monoclonal_antibody	T400_NCT	Cell_line.NT2	Plate.99	TMEM88	0.6	0.0176374156323929	pearson	1	Ttest_pvalue	Coefficient_of_eigenassay	SVD_pCMs_dplus3CT	NoPrepr	SVD	12873	T400_NCT-NT2	O	Kept components	NCT
Drug	Monoclonal_antibody	T400_NCT	Cell_line.NT2	Plate.99	TMEM8A	0.6	0.125812354277927	pearson	1	Ttest_pvalue	Coefficient_of_eigenassay	SVD_pCMs_dplus3CT	NoPrepr	SVD	4221	T400_NCT-NT2	O	Kept components	NCT
Drug	Monoclonal_antibody	T400_NCT	Cell_line.NT2	Plate.99	TMEM8B	0.6	0.072565725236287	pearson	1	Ttest_pvalue	Coefficient_of_eigenassay	SVD_pCMs_dplus3CT	NoPrepr	SVD	7638	T400_NCT-NT2	O	Kept components	NCT
Drug	Monoclonal_antibody	T400_NCT	Cell_line.NT2	Plate.99	TMEM9	0.6	0.0121861792246812	pearson	1	Ttest_pvalue	Coefficient_of_eigenassay	SVD_pCMs_dplus3CT	NoPrepr	SVD	13542	T400_NCT-NT2	O	Kept components	NCT
Drug	Monoclonal_antibody	T400_NCT	Cell_line.NT2	Plate.99	TMEM91	0.6	-0.294848751783081	pearson	1	Ttest_pvalue	Coefficient_of_eigenassay	SVD_pCMs_dplus3CT	NoPrepr	SVD	673	T400_NCT-NT2	O	Kept components	NCT
Drug	Monoclonal_antibody	T400_NCT	Cell_line.NT2	Plate.99	TMEM92	0.6	-0.0807938654156852	pearson	1	Ttest_pvalue	Coefficient_of_eigenassay	SVD_pCMs_dplus3CT	NoPrepr	SVD	6989	T400_NCT-NT2	O	Kept components	NCT
Drug	Monoclonal_antibody	T400_NCT	Cell_line.NT2	Plate.99	TMEM94	0.6	0.0336160067205854	pearson	1	Ttest_pvalue	Coefficient_of_eigenassay	SVD_pCMs_dplus3CT	NoPrepr	SVD	11153	T400_NCT-NT2	O	Kept components	NCT
Drug	Monoclonal_antibody	T400_NCT	Cell_line.NT2	Plate.99	TMEM97	0.6	0.0530150061316801	pearson	1	Ttest_pvalue	Coefficient_of_eigenassay	SVD_pCMs_dplus3CT	NoPrepr	SVD	9256	T400_NCT-NT2	O	Kept components	NCT
Drug	Monoclonal_antibody	T400_NCT	Cell_line.NT2	Plate.99	TMEM98	0.6	0.159821042308948	pearson	1	Ttest_pvalue	Coefficient_of_eigenassay	SVD_pCMs_dplus3CT	NoPrepr	SVD	2841	T400_NCT-NT2	O	Kept components	NCT
Drug	Monoclonal_antibody	T400_NCT	Cell_line.NT2	Plate.99	TMEM99	0.6	0.113791196724962	pearson	1	Ttest_pvalue	Coefficient_of_eigenassay	SVD_pCMs_dplus3CT	NoPrepr	SVD	4869	T400_NCT-NT2	O	Kept components	NCT
Drug	Monoclonal_antibody	T400_NCT	Cell_line.NT2	Plate.99	TMEM9B	0.6	-0.0381005875903813	pearson	1	Ttest_pvalue	Coefficient_of_eigenassay	SVD_pCMs_dplus3CT	NoPrepr	SVD	10654	T400_NCT-NT2	O	Kept components	NCT
Drug	Monoclonal_antibody	T400_NCT	Cell_line.NT2	Plate.99	TMF1	0.6	-0.164801742872814	pearson	1	Ttest_pvalue	Coefficient_of_eigenassay	SVD_pCMs_dplus3CT	NoPrepr	SVD	2688	T400_NCT-NT2	O	Kept components	NCT
Drug	Monoclonal_antibody	T400_NCT	Cell_line.NT2	Plate.99	TMIE	0.6	-0.0814933250203506	pearson	1	Ttest_pvalue	Coefficient_of_eigenassay	SVD_pCMs_dplus3CT	NoPrepr	SVD	6930	T400_NCT-NT2	O	Kept components	NCT
Drug	Monoclonal_antibody	T400_NCT	Cell_line.NT2	Plate.99	TMIGD2	0.6	-0.00149722413122099	pearson	1	Ttest_pvalue	Coefficient_of_eigenassay	SVD_pCMs_dplus3CT	NoPrepr	SVD	15068	T400_NCT-NT2	O	Kept components	NCT
Drug	Monoclonal_antibody	T400_NCT	Cell_line.NT2	Plate.99	TMLHE	0.6	-0.0606967079238568	pearson	1	Ttest_pvalue	Coefficient_of_eigenassay	SVD_pCMs_dplus3CT	NoPrepr	SVD	8574	T400_NCT-NT2	O	Kept components	NCT
Drug	Monoclonal_antibody	T400_NCT	Cell_line.NT2	Plate.99	TMOD1	0.6	-0.030424142965367	pearson	1	Ttest_pvalue	Coefficient_of_eigenassay	SVD_pCMs_dplus3CT	NoPrepr	SVD	11465	T400_NCT-NT2	O	Kept components	NCT
Drug	Monoclonal_antibody	T400_NCT	Cell_line.NT2	Plate.99	TMOD2	0.6	-0.0291055560803184	pearson	1	Ttest_pvalue	Coefficient_of_eigenassay	SVD_pCMs_dplus3CT	NoPrepr	SVD	11598	T400_NCT-NT2	O	Kept components	NCT
Drug	Monoclonal_antibody	T400_NCT	Cell_line.NT2	Plate.99	TMOD3	0.6	-0.0420988149283191	pearson	1	Ttest_pvalue	Coefficient_of_eigenassay	SVD_pCMs_dplus3CT	NoPrepr	SVD	10266	T400_NCT-NT2	O	Kept components	NCT
Drug	Monoclonal_antibody	T400_NCT	Cell_line.NT2	Plate.99	TMOD4	0.6	-0.193882267243849	pearson	1	Ttest_pvalue	Coefficient_of_eigenassay	SVD_pCMs_dplus3CT	NoPrepr	SVD	1911	T400_NCT-NT2	O	Kept components	NCT
Drug	Monoclonal_antibody	T400_NCT	Cell_line.NT2	Plate.99	TMPO	0.6	0.0137748945713204	pearson	1	Ttest_pvalue	Coefficient_of_eigenassay	SVD_pCMs_dplus3CT	NoPrepr	SVD	13315	T400_NCT-NT2	O	Kept components	NCT
Drug	Monoclonal_antibody	T400_NCT	Cell_line.NT2	Plate.99	TMPPE	0.6	-0.153385869633175	pearson	1	Ttest_pvalue	Coefficient_of_eigenassay	SVD_pCMs_dplus3CT	NoPrepr	SVD	3068	T400_NCT-NT2	O	Kept components	NCT
Drug	Monoclonal_antibody	T400_NCT	Cell_line.NT2	Plate.99	TMPRSS11D	0.6	-0.00185453927114745	pearson	1	Ttest_pvalue	Coefficient_of_eigenassay	SVD_pCMs_dplus3CT	NoPrepr	SVD	15010	T400_NCT-NT2	O	Kept components	NCT
Drug	Monoclonal_antibody	T400_NCT	Cell_line.NT2	Plate.99	TMPRSS5	0.6	-0.0103950390946685	pearson	1	Ttest_pvalue	Coefficient_of_eigenassay	SVD_pCMs_dplus3CT	NoPrepr	SVD	13759	T400_NCT-NT2	O	Kept components	NCT
Drug	Monoclonal_antibody	T400_NCT	Cell_line.NT2	Plate.99	TMPRSS6	0.6	-0.0344055107808328	pearson	1	Ttest_pvalue	Coefficient_of_eigenassay	SVD_pCMs_dplus3CT	NoPrepr	SVD	11040	T400_NCT-NT2	O	Kept components	NCT
Drug	Monoclonal_antibody	T400_NCT	Cell_line.NT2	Plate.99	TMPRSS7	0.6	0.0215324476889348	pearson	1	Ttest_pvalue	Coefficient_of_eigenassay	SVD_pCMs_dplus3CT	NoPrepr	SVD	12432	T400_NCT-NT2	O	Kept components	NCT
Drug	Monoclonal_antibody	T400_NCT	Cell_line.NT2	Plate.99	TMPRSS9	0.6	-0.0604071278057254	pearson	1	Ttest_pvalue	Coefficient_of_eigenassay	SVD_pCMs_dplus3CT	NoPrepr	SVD	8592	T400_NCT-NT2	O	Kept components	NCT
Drug	Monoclonal_antibody	T400_NCT	Cell_line.NT2	Plate.99	TMSB10	0.6	-0.384563244912501	pearson	1	Ttest_pvalue	Coefficient_of_eigenassay	SVD_pCMs_dplus3CT	NoPrepr	SVD	290	T400_NCT-NT2	O	Kept components	NCT
Drug	Monoclonal_antibody	T400_NCT	Cell_line.NT2	Plate.99	TMSB15A	0.6	0.106972077600276	pearson	1	Ttest_pvalue	Coefficient_of_eigenassay	SVD_pCMs_dplus3CT	NoPrepr	SVD	5269	T400_NCT-NT2	O	Kept components	NCT
Drug	Monoclonal_antibody	T400_NCT	Cell_line.NT2	Plate.99	TMSB15B	0.6	0.142296973446201	pearson	1	Ttest_pvalue	Coefficient_of_eigenassay	SVD_pCMs_dplus3CT	NoPrepr	SVD	3513	T400_NCT-NT2	O	Kept components	NCT
Drug	Monoclonal_antibody	T400_NCT	Cell_line.NT2	Plate.99	TMSB4X	0.6	0.0464144878224104	pearson	1	Ttest_pvalue	Coefficient_of_eigenassay	SVD_pCMs_dplus3CT	NoPrepr	SVD	9860	T400_NCT-NT2	O	Kept components	NCT
Drug	Monoclonal_antibody	T400_NCT	Cell_line.NT2	Plate.99	TMSB4Y	0.6	0.058487447481871	pearson	1	Ttest_pvalue	Coefficient_of_eigenassay	SVD_pCMs_dplus3CT	NoPrepr	SVD	8767	T400_NCT-NT2	O	Kept components	NCT
Drug	Monoclonal_antibody	T400_NCT	Cell_line.NT2	Plate.99	TMTC1	0.6	-0.121129350493285	pearson	1	Ttest_pvalue	Coefficient_of_eigenassay	SVD_pCMs_dplus3CT	NoPrepr	SVD	4478	T400_NCT-NT2	O	Kept components	NCT
Drug	Monoclonal_antibody	T400_NCT	Cell_line.NT2	Plate.99	TMTC2	0.6	-0.334029960529267	pearson	1	Ttest_pvalue	Coefficient_of_eigenassay	SVD_pCMs_dplus3CT	NoPrepr	SVD	429	T400_NCT-NT2	O	Kept components	NCT
Drug	Monoclonal_antibody	T400_NCT	Cell_line.NT2	Plate.99	TMTC3	0.6	-0.228259352067702	pearson	1	Ttest_pvalue	Coefficient_of_eigenassay	SVD_pCMs_dplus3CT	NoPrepr	SVD	1289	T400_NCT-NT2	O	Kept components	NCT
Drug	Monoclonal_antibody	T400_NCT	Cell_line.NT2	Plate.99	TMTC4	0.6	0.0227199249748487	pearson	1	Ttest_pvalue	Coefficient_of_eigenassay	SVD_pCMs_dplus3CT	NoPrepr	SVD	12296	T400_NCT-NT2	O	Kept components	NCT
Drug	Monoclonal_antibody	T400_NCT	Cell_line.NT2	Plate.99	TMUB1	0.6	-0.113303989930639	pearson	1	Ttest_pvalue	Coefficient_of_eigenassay	SVD_pCMs_dplus3CT	NoPrepr	SVD	4898	T400_NCT-NT2	O	Kept components	NCT
Drug	Monoclonal_antibody	T400_NCT	Cell_line.NT2	Plate.99	TMUB2	0.6	-0.00537525231070625	pearson	1	Ttest_pvalue	Coefficient_of_eigenassay	SVD_pCMs_dplus3CT	NoPrepr	SVD	14437	T400_NCT-NT2	O	Kept components	NCT
Drug	Monoclonal_antibody	T400_NCT	Cell_line.NT2	Plate.99	TMX1	0.6	-0.0230676665475368	pearson	1	Ttest_pvalue	Coefficient_of_eigenassay	SVD_pCMs_dplus3CT	NoPrepr	SVD	12257	T400_NCT-NT2	O	Kept components	NCT
Drug	Monoclonal_antibody	T400_NCT	Cell_line.NT2	Plate.99	TMX2	0.6	-0.133732029920934	pearson	1	Ttest_pvalue	Coefficient_of_eigenassay	SVD_pCMs_dplus3CT	NoPrepr	SVD	3859	T400_NCT-NT2	O	Kept components	NCT
Drug	Monoclonal_antibody	T400_NCT	Cell_line.NT2	Plate.99	TMX3	0.6	-0.0528212583740726	pearson	1	Ttest_pvalue	Coefficient_of_eigenassay	SVD_pCMs_dplus3CT	NoPrepr	SVD	9278	T400_NCT-NT2	O	Kept components	NCT
Drug	Monoclonal_antibody	T400_NCT	Cell_line.NT2	Plate.99	TMX4	0.6	-0.0765090192663093	pearson	1	Ttest_pvalue	Coefficient_of_eigenassay	SVD_pCMs_dplus3CT	NoPrepr	SVD	7314	T400_NCT-NT2	O	Kept components	NCT
Drug	Monoclonal_antibody	T400_NCT	Cell_line.NT2	Plate.99	TNC	0.6	0.113320185577743	pearson	1	Ttest_pvalue	Coefficient_of_eigenassay	SVD_pCMs_dplus3CT	NoPrepr	SVD	4895	T400_NCT-NT2	O	Kept components	NCT
Drug	Monoclonal_antibody	T400_NCT	Cell_line.NT2	Plate.99	TNFAIP1	0.6	0.231448930171728	pearson	1	Ttest_pvalue	Coefficient_of_eigenassay	SVD_pCMs_dplus3CT	NoPrepr	SVD	1236	T400_NCT-NT2	O	Kept components	NCT
Drug	Monoclonal_antibody	T400_NCT	Cell_line.NT2	Plate.99	TNFAIP2	0.6	0.0760474979455752	pearson	1	Ttest_pvalue	Coefficient_of_eigenassay	SVD_pCMs_dplus3CT	NoPrepr	SVD	7354	T400_NCT-NT2	O	Kept components	NCT
Drug	Monoclonal_antibody	T400_NCT	Cell_line.NT2	Plate.99	TNFAIP3	0.6	-0.051738456985673	pearson	1	Ttest_pvalue	Coefficient_of_eigenassay	SVD_pCMs_dplus3CT	NoPrepr	SVD	9376	T400_NCT-NT2	O	Kept components	NCT
Drug	Monoclonal_antibody	T400_NCT	Cell_line.NT2	Plate.99	TNFAIP6	0.6	-0.0190160437394234	pearson	1	Ttest_pvalue	Coefficient_of_eigenassay	SVD_pCMs_dplus3CT	NoPrepr	SVD	12714	T400_NCT-NT2	O	Kept components	NCT
Drug	Monoclonal_antibody	T400_NCT	Cell_line.NT2	Plate.99	TNFAIP8	0.6	0.185297764969711	pearson	1	Ttest_pvalue	Coefficient_of_eigenassay	SVD_pCMs_dplus3CT	NoPrepr	SVD	2113	T400_NCT-NT2	O	Kept components	NCT
Drug	Monoclonal_antibody	T400_NCT	Cell_line.NT2	Plate.99	TNFAIP8L1	0.6	-0.0279290222596877	pearson	1	Ttest_pvalue	Coefficient_of_eigenassay	SVD_pCMs_dplus3CT	NoPrepr	SVD	11716	T400_NCT-NT2	O	Kept components	NCT
Drug	Monoclonal_antibody	T400_NCT	Cell_line.NT2	Plate.99	TNFAIP8L3	0.6	0.250965827646848	pearson	1	Ttest_pvalue	Coefficient_of_eigenassay	SVD_pCMs_dplus3CT	NoPrepr	SVD	1014	T400_NCT-NT2	O	Kept components	NCT
Drug	Monoclonal_antibody	T400_NCT	Cell_line.NT2	Plate.99	TNFRSF10A	0.6	0.0291435863448787	pearson	1	Ttest_pvalue	Coefficient_of_eigenassay	SVD_pCMs_dplus3CT	NoPrepr	SVD	11597	T400_NCT-NT2	O	Kept components	NCT
Drug	Monoclonal_antibody	T400_NCT	Cell_line.NT2	Plate.99	TNFRSF10B	0.6	0.0862434129075931	pearson	1	Ttest_pvalue	Coefficient_of_eigenassay	SVD_pCMs_dplus3CT	NoPrepr	SVD	6576	T400_NCT-NT2	O	Kept components	NCT
Drug	Monoclonal_antibody	T400_NCT	Cell_line.NT2	Plate.99	TNFRSF10C	0.6	0.143607772360428	pearson	1	Ttest_pvalue	Coefficient_of_eigenassay	SVD_pCMs_dplus3CT	NoPrepr	SVD	3448	T400_NCT-NT2	O	Kept components	NCT
Drug	Monoclonal_antibody	T400_NCT	Cell_line.NT2	Plate.99	TNFRSF10D	0.6	0.0976012235077851	pearson	1	Ttest_pvalue	Coefficient_of_eigenassay	SVD_pCMs_dplus3CT	NoPrepr	SVD	5819	T400_NCT-NT2	O	Kept components	NCT
Drug	Monoclonal_antibody	T400_NCT	Cell_line.NT2	Plate.99	TNFRSF11A	0.6	-0.0352114515633343	pearson	1	Ttest_pvalue	Coefficient_of_eigenassay	SVD_pCMs_dplus3CT	NoPrepr	SVD	10962	T400_NCT-NT2	O	Kept components	NCT
Drug	Monoclonal_antibody	T400_NCT	Cell_line.NT2	Plate.99	TNFRSF11B	0.6	0.111289114176538	pearson	1	Ttest_pvalue	Coefficient_of_eigenassay	SVD_pCMs_dplus3CT	NoPrepr	SVD	5020	T400_NCT-NT2	O	Kept components	NCT
Drug	Monoclonal_antibody	T400_NCT	Cell_line.NT2	Plate.99	TNFRSF12A	0.6	0.567978150480941	pearson	1	Ttest_pvalue	Coefficient_of_eigenassay	SVD_pCMs_dplus3CT	NoPrepr	SVD	78	T400_NCT-NT2	O	Kept components	NCT
Drug	Monoclonal_antibody	T400_NCT	Cell_line.NT2	Plate.99	TNFRSF17	0.6	-0.0495434763927209	pearson	1	Ttest_pvalue	Coefficient_of_eigenassay	SVD_pCMs_dplus3CT	NoPrepr	SVD	9583	T400_NCT-NT2	O	Kept components	NCT
Drug	Monoclonal_antibody	T400_NCT	Cell_line.NT2	Plate.99	TNFRSF19	0.6	-0.00565688859149037	pearson	1	Ttest_pvalue	Coefficient_of_eigenassay	SVD_pCMs_dplus3CT	NoPrepr	SVD	14401	T400_NCT-NT2	O	Kept components	NCT
Drug	Monoclonal_antibody	T400_NCT	Cell_line.NT2	Plate.99	TNFRSF1A	0.6	0.0657948471488421	pearson	1	Ttest_pvalue	Coefficient_of_eigenassay	SVD_pCMs_dplus3CT	NoPrepr	SVD	8183	T400_NCT-NT2	O	Kept components	NCT
Drug	Monoclonal_antibody	T400_NCT	Cell_line.NT2	Plate.99	TNFRSF1B	0.6	-0.175438912950645	pearson	1	Ttest_pvalue	Coefficient_of_eigenassay	SVD_pCMs_dplus3CT	NoPrepr	SVD	2364	T400_NCT-NT2	O	Kept components	NCT
Drug	Monoclonal_antibody	T400_NCT	Cell_line.NT2	Plate.99	TNFRSF21	0.6	0.00879634270331069	pearson	1	Ttest_pvalue	Coefficient_of_eigenassay	SVD_pCMs_dplus3CT	NoPrepr	SVD	13971	T400_NCT-NT2	O	Kept components	NCT
Drug	Monoclonal_antibody	T400_NCT	Cell_line.NT2	Plate.99	TNFRSF25	0.6	0.164556165289877	pearson	1	Ttest_pvalue	Coefficient_of_eigenassay	SVD_pCMs_dplus3CT	NoPrepr	SVD	2694	T400_NCT-NT2	O	Kept components	NCT
Drug	Monoclonal_antibody	T400_NCT	Cell_line.NT2	Plate.99	TNFRSF9	0.6	0.0970905818571031	pearson	1	Ttest_pvalue	Coefficient_of_eigenassay	SVD_pCMs_dplus3CT	NoPrepr	SVD	5855	T400_NCT-NT2	O	Kept components	NCT
Drug	Monoclonal_antibody	T400_NCT	Cell_line.NT2	Plate.99	TNFSF12	0.6	-0.0457862982732484	pearson	1	Ttest_pvalue	Coefficient_of_eigenassay	SVD_pCMs_dplus3CT	NoPrepr	SVD	9920	T400_NCT-NT2	O	Kept components	NCT
Drug	Monoclonal_antibody	T400_NCT	Cell_line.NT2	Plate.99	TNFSF13	0.6	0.210530539974407	pearson	1	Ttest_pvalue	Coefficient_of_eigenassay	SVD_pCMs_dplus3CT	NoPrepr	SVD	1564	T400_NCT-NT2	O	Kept components	NCT
Drug	Monoclonal_antibody	T400_NCT	Cell_line.NT2	Plate.99	TNFSF13B	0.6	-0.0266824118795551	pearson	1	Ttest_pvalue	Coefficient_of_eigenassay	SVD_pCMs_dplus3CT	NoPrepr	SVD	11855	T400_NCT-NT2	O	Kept components	NCT
Drug	Monoclonal_antibody	T400_NCT	Cell_line.NT2	Plate.99	TNFSF4	0.6	-0.0226413488822558	pearson	1	Ttest_pvalue	Coefficient_of_eigenassay	SVD_pCMs_dplus3CT	NoPrepr	SVD	12301	T400_NCT-NT2	O	Kept components	NCT
Drug	Monoclonal_antibody	T400_NCT	Cell_line.NT2	Plate.99	TNFSF9	0.6	-0.0206179640551935	pearson	1	Ttest_pvalue	Coefficient_of_eigenassay	SVD_pCMs_dplus3CT	NoPrepr	SVD	12522	T400_NCT-NT2	O	Kept components	NCT
Drug	Monoclonal_antibody	T400_NCT	Cell_line.NT2	Plate.99	TNIK	0.6	-0.104953328061565	pearson	1	Ttest_pvalue	Coefficient_of_eigenassay	SVD_pCMs_dplus3CT	NoPrepr	SVD	5391	T400_NCT-NT2	O	Kept components	NCT
Drug	Monoclonal_antibody	T400_NCT	Cell_line.NT2	Plate.99	TNIP1	0.6	-0.216562260789858	pearson	1	Ttest_pvalue	Coefficient_of_eigenassay	SVD_pCMs_dplus3CT	NoPrepr	SVD	1475	T400_NCT-NT2	O	Kept components	NCT
Drug	Monoclonal_antibody	T400_NCT	Cell_line.NT2	Plate.99	TNIP2	0.6	0.0470260782606125	pearson	1	Ttest_pvalue	Coefficient_of_eigenassay	SVD_pCMs_dplus3CT	NoPrepr	SVD	9811	T400_NCT-NT2	O	Kept components	NCT
Drug	Monoclonal_antibody	T400_NCT	Cell_line.NT2	Plate.99	TNIP3	0.6	0.0327394569426088	pearson	1	Ttest_pvalue	Coefficient_of_eigenassay	SVD_pCMs_dplus3CT	NoPrepr	SVD	11248	T400_NCT-NT2	O	Kept components	NCT
Drug	Monoclonal_antibody	T400_NCT	Cell_line.NT2	Plate.99	TNK1	0.6	0.0544071274879986	pearson	1	Ttest_pvalue	Coefficient_of_eigenassay	SVD_pCMs_dplus3CT	NoPrepr	SVD	9133	T400_NCT-NT2	O	Kept components	NCT
Drug	Monoclonal_antibody	T400_NCT	Cell_line.NT2	Plate.99	TNK2	0.6	-0.147199622808581	pearson	1	Ttest_pvalue	Coefficient_of_eigenassay	SVD_pCMs_dplus3CT	NoPrepr	SVD	3314	T400_NCT-NT2	O	Kept components	NCT
Drug	Monoclonal_antibody	T400_NCT	Cell_line.NT2	Plate.99	TNKS	0.6	-0.0477165742068016	pearson	1	Ttest_pvalue	Coefficient_of_eigenassay	SVD_pCMs_dplus3CT	NoPrepr	SVD	9750	T400_NCT-NT2	O	Kept components	NCT
Drug	Monoclonal_antibody	T400_NCT	Cell_line.NT2	Plate.99	TNKS1BP1	0.6	0.0410808480543869	pearson	1	Ttest_pvalue	Coefficient_of_eigenassay	SVD_pCMs_dplus3CT	NoPrepr	SVD	10356	T400_NCT-NT2	O	Kept components	NCT
Drug	Monoclonal_antibody	T400_NCT	Cell_line.NT2	Plate.99	TNKS2	0.6	0.0391673808179716	pearson	1	Ttest_pvalue	Coefficient_of_eigenassay	SVD_pCMs_dplus3CT	NoPrepr	SVD	10546	T400_NCT-NT2	O	Kept components	NCT
Drug	Monoclonal_antibody	T400_NCT	Cell_line.NT2	Plate.99	TNMD	0.6	0.250715907436763	pearson	1	Ttest_pvalue	Coefficient_of_eigenassay	SVD_pCMs_dplus3CT	NoPrepr	SVD	1017	T400_NCT-NT2	O	Kept components	NCT
Drug	Monoclonal_antibody	T400_NCT	Cell_line.NT2	Plate.99	TNN	0.6	0.00216935647352378	pearson	1	Ttest_pvalue	Coefficient_of_eigenassay	SVD_pCMs_dplus3CT	NoPrepr	SVD	14968	T400_NCT-NT2	O	Kept components	NCT
Drug	Monoclonal_antibody	T400_NCT	Cell_line.NT2	Plate.99	TNNC1	0.6	-0.174896086326706	pearson	1	Ttest_pvalue	Coefficient_of_eigenassay	SVD_pCMs_dplus3CT	NoPrepr	SVD	2388	T400_NCT-NT2	O	Kept components	NCT
Drug	Monoclonal_antibody	T400_NCT	Cell_line.NT2	Plate.99	TNNC2	0.6	0.0307441112080598	pearson	1	Ttest_pvalue	Coefficient_of_eigenassay	SVD_pCMs_dplus3CT	NoPrepr	SVD	11433	T400_NCT-NT2	O	Kept components	NCT
Drug	Monoclonal_antibody	T400_NCT	Cell_line.NT2	Plate.99	TNNI1	0.6	0.01987781622515	pearson	1	Ttest_pvalue	Coefficient_of_eigenassay	SVD_pCMs_dplus3CT	NoPrepr	SVD	12623	T400_NCT-NT2	O	Kept components	NCT
Drug	Monoclonal_antibody	T400_NCT	Cell_line.NT2	Plate.99	TNNI2	0.6	0.00182433724503906	pearson	1	Ttest_pvalue	Coefficient_of_eigenassay	SVD_pCMs_dplus3CT	NoPrepr	SVD	15015	T400_NCT-NT2	O	Kept components	NCT
Drug	Monoclonal_antibody	T400_NCT	Cell_line.NT2	Plate.99	TNNI3	0.6	-1.13615490554903	pearson	1	Ttest_pvalue	Coefficient_of_eigenassay	SVD_pCMs_dplus3CT	NoPrepr	SVD	5	T400_NCT-NT2	O	Kept components	NCT
Drug	Monoclonal_antibody	T400_NCT	Cell_line.NT2	Plate.99	TNNT1	0.6	-0.197883845179006	pearson	1	Ttest_pvalue	Coefficient_of_eigenassay	SVD_pCMs_dplus3CT	NoPrepr	SVD	1814	T400_NCT-NT2	O	Kept components	NCT
Drug	Monoclonal_antibody	T400_NCT	Cell_line.NT2	Plate.99	TNNT2	0.6	-0.296989250263256	pearson	1	Ttest_pvalue	Coefficient_of_eigenassay	SVD_pCMs_dplus3CT	NoPrepr	SVD	661	T400_NCT-NT2	O	Kept components	NCT
Drug	Monoclonal_antibody	T400_NCT	Cell_line.NT2	Plate.99	TNNT3	0.6	0.00601924767583393	pearson	1	Ttest_pvalue	Coefficient_of_eigenassay	SVD_pCMs_dplus3CT	NoPrepr	SVD	14343	T400_NCT-NT2	O	Kept components	NCT
Drug	Monoclonal_antibody	T400_NCT	Cell_line.NT2	Plate.99	TNPO1	0.6	-0.0932596442837151	pearson	1	Ttest_pvalue	Coefficient_of_eigenassay	SVD_pCMs_dplus3CT	NoPrepr	SVD	6091	T400_NCT-NT2	O	Kept components	NCT
Drug	Monoclonal_antibody	T400_NCT	Cell_line.NT2	Plate.99	TNPO2	0.6	0.0688479511532875	pearson	1	Ttest_pvalue	Coefficient_of_eigenassay	SVD_pCMs_dplus3CT	NoPrepr	SVD	7921	T400_NCT-NT2	O	Kept components	NCT
Drug	Monoclonal_antibody	T400_NCT	Cell_line.NT2	Plate.99	TNPO3	0.6	0.0571706504426744	pearson	1	Ttest_pvalue	Coefficient_of_eigenassay	SVD_pCMs_dplus3CT	NoPrepr	SVD	8893	T400_NCT-NT2	O	Kept components	NCT
Drug	Monoclonal_antibody	T400_NCT	Cell_line.NT2	Plate.99	TNRC18	0.6	0.0511252634603773	pearson	1	Ttest_pvalue	Coefficient_of_eigenassay	SVD_pCMs_dplus3CT	NoPrepr	SVD	9425	T400_NCT-NT2	O	Kept components	NCT
Drug	Monoclonal_antibody	T400_NCT	Cell_line.NT2	Plate.99	TNRC6A	0.6	-0.0779201816591285	pearson	1	Ttest_pvalue	Coefficient_of_eigenassay	SVD_pCMs_dplus3CT	NoPrepr	SVD	7217	T400_NCT-NT2	O	Kept components	NCT
Drug	Monoclonal_antibody	T400_NCT	Cell_line.NT2	Plate.99	TNRC6B	0.6	0.00185678449514394	pearson	1	Ttest_pvalue	Coefficient_of_eigenassay	SVD_pCMs_dplus3CT	NoPrepr	SVD	15009	T400_NCT-NT2	O	Kept components	NCT
Drug	Monoclonal_antibody	T400_NCT	Cell_line.NT2	Plate.99	TNRC6C	0.6	-0.00463983080377841	pearson	1	Ttest_pvalue	Coefficient_of_eigenassay	SVD_pCMs_dplus3CT	NoPrepr	SVD	14541	T400_NCT-NT2	O	Kept components	NCT
Drug	Monoclonal_antibody	T400_NCT	Cell_line.NT2	Plate.99	TNS1	0.6	0.0807663737308096	pearson	1	Ttest_pvalue	Coefficient_of_eigenassay	SVD_pCMs_dplus3CT	NoPrepr	SVD	6992	T400_NCT-NT2	O	Kept components	NCT
Drug	Monoclonal_antibody	T400_NCT	Cell_line.NT2	Plate.99	TNS2	0.6	-0.0123241515894276	pearson	1	Ttest_pvalue	Coefficient_of_eigenassay	SVD_pCMs_dplus3CT	NoPrepr	SVD	13525	T400_NCT-NT2	O	Kept components	NCT
Drug	Monoclonal_antibody	T400_NCT	Cell_line.NT2	Plate.99	TNS3	0.6	0.304372364272707	pearson	1	Ttest_pvalue	Coefficient_of_eigenassay	SVD_pCMs_dplus3CT	NoPrepr	SVD	612	T400_NCT-NT2	O	Kept components	NCT
Drug	Monoclonal_antibody	T400_NCT	Cell_line.NT2	Plate.99	TOB1	0.6	-0.0232085970697809	pearson	1	Ttest_pvalue	Coefficient_of_eigenassay	SVD_pCMs_dplus3CT	NoPrepr	SVD	12247	T400_NCT-NT2	O	Kept components	NCT
Drug	Monoclonal_antibody	T400_NCT	Cell_line.NT2	Plate.99	TOB2	0.6	0.0401473408225959	pearson	1	Ttest_pvalue	Coefficient_of_eigenassay	SVD_pCMs_dplus3CT	NoPrepr	SVD	10451	T400_NCT-NT2	O	Kept components	NCT
Drug	Monoclonal_antibody	T400_NCT	Cell_line.NT2	Plate.99	TOE1	0.6	-0.00874814184891672	pearson	1	Ttest_pvalue	Coefficient_of_eigenassay	SVD_pCMs_dplus3CT	NoPrepr	SVD	13976	T400_NCT-NT2	O	Kept components	NCT
Drug	Monoclonal_antibody	T400_NCT	Cell_line.NT2	Plate.99	TOGARAM1	0.6	-0.164997378864083	pearson	1	Ttest_pvalue	Coefficient_of_eigenassay	SVD_pCMs_dplus3CT	NoPrepr	SVD	2682	T400_NCT-NT2	O	Kept components	NCT
Drug	Monoclonal_antibody	T400_NCT	Cell_line.NT2	Plate.99	TOGARAM2	0.6	0.0486016243378131	pearson	1	Ttest_pvalue	Coefficient_of_eigenassay	SVD_pCMs_dplus3CT	NoPrepr	SVD	9674	T400_NCT-NT2	O	Kept components	NCT
Drug	Monoclonal_antibody	T400_NCT	Cell_line.NT2	Plate.99	TOLLIP	0.6	0.120855423971506	pearson	1	Ttest_pvalue	Coefficient_of_eigenassay	SVD_pCMs_dplus3CT	NoPrepr	SVD	4496	T400_NCT-NT2	O	Kept components	NCT
Drug	Monoclonal_antibody	T400_NCT	Cell_line.NT2	Plate.99	TOM1	0.6	-0.0236224135461371	pearson	1	Ttest_pvalue	Coefficient_of_eigenassay	SVD_pCMs_dplus3CT	NoPrepr	SVD	12202	T400_NCT-NT2	O	Kept components	NCT
Drug	Monoclonal_antibody	T400_NCT	Cell_line.NT2	Plate.99	TOM1L1	0.6	0.0798878333718062	pearson	1	Ttest_pvalue	Coefficient_of_eigenassay	SVD_pCMs_dplus3CT	NoPrepr	SVD	7055	T400_NCT-NT2	O	Kept components	NCT
Drug	Monoclonal_antibody	T400_NCT	Cell_line.NT2	Plate.99	TOM1L2	0.6	0.0944125525400233	pearson	1	Ttest_pvalue	Coefficient_of_eigenassay	SVD_pCMs_dplus3CT	NoPrepr	SVD	6009	T400_NCT-NT2	O	Kept components	NCT
Drug	Monoclonal_antibody	T400_NCT	Cell_line.NT2	Plate.99	TOMM20	0.6	0.0516245411657625	pearson	1	Ttest_pvalue	Coefficient_of_eigenassay	SVD_pCMs_dplus3CT	NoPrepr	SVD	9387	T400_NCT-NT2	O	Kept components	NCT
Drug	Monoclonal_antibody	T400_NCT	Cell_line.NT2	Plate.99	TOMM22	0.6	-0.0181487596414745	pearson	1	Ttest_pvalue	Coefficient_of_eigenassay	SVD_pCMs_dplus3CT	NoPrepr	SVD	12810	T400_NCT-NT2	O	Kept components	NCT
Drug	Monoclonal_antibody	T400_NCT	Cell_line.NT2	Plate.99	TOMM34	0.6	0.19620125780819	pearson	1	Ttest_pvalue	Coefficient_of_eigenassay	SVD_pCMs_dplus3CT	NoPrepr	SVD	1850	T400_NCT-NT2	O	Kept components	NCT
Drug	Monoclonal_antibody	T400_NCT	Cell_line.NT2	Plate.99	TOMM40	0.6	-0.0390414653342404	pearson	1	Ttest_pvalue	Coefficient_of_eigenassay	SVD_pCMs_dplus3CT	NoPrepr	SVD	10560	T400_NCT-NT2	O	Kept components	NCT
Drug	Monoclonal_antibody	T400_NCT	Cell_line.NT2	Plate.99	TOMM40L	0.6	-0.120741121734855	pearson	1	Ttest_pvalue	Coefficient_of_eigenassay	SVD_pCMs_dplus3CT	NoPrepr	SVD	4505	T400_NCT-NT2	O	Kept components	NCT
Drug	Monoclonal_antibody	T400_NCT	Cell_line.NT2	Plate.99	TOMM5	0.6	0.0339567184608416	pearson	1	Ttest_pvalue	Coefficient_of_eigenassay	SVD_pCMs_dplus3CT	NoPrepr	SVD	11102	T400_NCT-NT2	O	Kept components	NCT
Drug	Monoclonal_antibody	T400_NCT	Cell_line.NT2	Plate.99	TOMM6	0.6	-0.070330976100899	pearson	1	Ttest_pvalue	Coefficient_of_eigenassay	SVD_pCMs_dplus3CT	NoPrepr	SVD	7809	T400_NCT-NT2	O	Kept components	NCT
Drug	Monoclonal_antibody	T400_NCT	Cell_line.NT2	Plate.99	TOMM7	0.6	-0.180800303037002	pearson	1	Ttest_pvalue	Coefficient_of_eigenassay	SVD_pCMs_dplus3CT	NoPrepr	SVD	2222	T400_NCT-NT2	O	Kept components	NCT
Drug	Monoclonal_antibody	T400_NCT	Cell_line.NT2	Plate.99	TOMM70	0.6	-0.141583129493313	pearson	1	Ttest_pvalue	Coefficient_of_eigenassay	SVD_pCMs_dplus3CT	NoPrepr	SVD	3541	T400_NCT-NT2	O	Kept components	NCT
Drug	Monoclonal_antibody	T400_NCT	Cell_line.NT2	Plate.99	TONSL	0.6	0.0150005453586254	pearson	1	Ttest_pvalue	Coefficient_of_eigenassay	SVD_pCMs_dplus3CT	NoPrepr	SVD	13180	T400_NCT-NT2	O	Kept components	NCT
Drug	Monoclonal_antibody	T400_NCT	Cell_line.NT2	Plate.99	TOP1	0.6	0.0249972663184635	pearson	1	Ttest_pvalue	Coefficient_of_eigenassay	SVD_pCMs_dplus3CT	NoPrepr	SVD	12048	T400_NCT-NT2	O	Kept components	NCT
Drug	Monoclonal_antibody	T400_NCT	Cell_line.NT2	Plate.99	TOP1MT	0.6	-0.0144506206202208	pearson	1	Ttest_pvalue	Coefficient_of_eigenassay	SVD_pCMs_dplus3CT	NoPrepr	SVD	13232	T400_NCT-NT2	O	Kept components	NCT
Drug	Monoclonal_antibody	T400_NCT	Cell_line.NT2	Plate.99	TOP2A	0.6	-0.0713129087795798	pearson	1	Ttest_pvalue	Coefficient_of_eigenassay	SVD_pCMs_dplus3CT	NoPrepr	SVD	7721	T400_NCT-NT2	O	Kept components	NCT
Drug	Monoclonal_antibody	T400_NCT	Cell_line.NT2	Plate.99	TOP2B	0.6	-0.00217710461515362	pearson	1	Ttest_pvalue	Coefficient_of_eigenassay	SVD_pCMs_dplus3CT	NoPrepr	SVD	14966	T400_NCT-NT2	O	Kept components	NCT
Drug	Monoclonal_antibody	T400_NCT	Cell_line.NT2	Plate.99	TOP3A	0.6	-0.045981736359591	pearson	1	Ttest_pvalue	Coefficient_of_eigenassay	SVD_pCMs_dplus3CT	NoPrepr	SVD	9902	T400_NCT-NT2	O	Kept components	NCT
Drug	Monoclonal_antibody	T400_NCT	Cell_line.NT2	Plate.99	TOP3B	0.6	0.211192586820408	pearson	1	Ttest_pvalue	Coefficient_of_eigenassay	SVD_pCMs_dplus3CT	NoPrepr	SVD	1554	T400_NCT-NT2	O	Kept components	NCT
Drug	Monoclonal_antibody	T400_NCT	Cell_line.NT2	Plate.99	TOPBP1	0.6	0.0103844581131104	pearson	1	Ttest_pvalue	Coefficient_of_eigenassay	SVD_pCMs_dplus3CT	NoPrepr	SVD	13763	T400_NCT-NT2	O	Kept components	NCT
Drug	Monoclonal_antibody	T400_NCT	Cell_line.NT2	Plate.99	TOPORS	0.6	-0.0359601261960081	pearson	1	Ttest_pvalue	Coefficient_of_eigenassay	SVD_pCMs_dplus3CT	NoPrepr	SVD	10887	T400_NCT-NT2	O	Kept components	NCT
Drug	Monoclonal_antibody	T400_NCT	Cell_line.NT2	Plate.99	TOR1A	0.6	0.0147884026801583	pearson	1	Ttest_pvalue	Coefficient_of_eigenassay	SVD_pCMs_dplus3CT	NoPrepr	SVD	13201	T400_NCT-NT2	O	Kept components	NCT
Drug	Monoclonal_antibody	T400_NCT	Cell_line.NT2	Plate.99	TOR1AIP1	0.6	0.051130429665739	pearson	1	Ttest_pvalue	Coefficient_of_eigenassay	SVD_pCMs_dplus3CT	NoPrepr	SVD	9424	T400_NCT-NT2	O	Kept components	NCT
Drug	Monoclonal_antibody	T400_NCT	Cell_line.NT2	Plate.99	TOR1AIP2	0.6	-0.0339679517559521	pearson	1	Ttest_pvalue	Coefficient_of_eigenassay	SVD_pCMs_dplus3CT	NoPrepr	SVD	11100	T400_NCT-NT2	O	Kept components	NCT
Drug	Monoclonal_antibody	T400_NCT	Cell_line.NT2	Plate.99	TOR1B	0.6	0.105578492349684	pearson	1	Ttest_pvalue	Coefficient_of_eigenassay	SVD_pCMs_dplus3CT	NoPrepr	SVD	5363	T400_NCT-NT2	O	Kept components	NCT
Drug	Monoclonal_antibody	T400_NCT	Cell_line.NT2	Plate.99	TOR2A	0.6	0.276144153043608	pearson	1	Ttest_pvalue	Coefficient_of_eigenassay	SVD_pCMs_dplus3CT	NoPrepr	SVD	789	T400_NCT-NT2	O	Kept components	NCT
Drug	Monoclonal_antibody	T400_NCT	Cell_line.NT2	Plate.99	TOR3A	0.6	0.0431211037200243	pearson	1	Ttest_pvalue	Coefficient_of_eigenassay	SVD_pCMs_dplus3CT	NoPrepr	SVD	10170	T400_NCT-NT2	O	Kept components	NCT
Drug	Monoclonal_antibody	T400_NCT	Cell_line.NT2	Plate.99	TOR4A	0.6	0.0522181364095035	pearson	1	Ttest_pvalue	Coefficient_of_eigenassay	SVD_pCMs_dplus3CT	NoPrepr	SVD	9339	T400_NCT-NT2	O	Kept components	NCT
Drug	Monoclonal_antibody	T400_NCT	Cell_line.NT2	Plate.99	TOX	0.6	0.0384200009086154	pearson	1	Ttest_pvalue	Coefficient_of_eigenassay	SVD_pCMs_dplus3CT	NoPrepr	SVD	10626	T400_NCT-NT2	O	Kept components	NCT
Drug	Monoclonal_antibody	T400_NCT	Cell_line.NT2	Plate.99	TOX2	0.6	0.0750698124583749	pearson	1	Ttest_pvalue	Coefficient_of_eigenassay	SVD_pCMs_dplus3CT	NoPrepr	SVD	7438	T400_NCT-NT2	O	Kept components	NCT
Drug	Monoclonal_antibody	T400_NCT	Cell_line.NT2	Plate.99	TOX3	0.6	-0.00986866425620141	pearson	1	Ttest_pvalue	Coefficient_of_eigenassay	SVD_pCMs_dplus3CT	NoPrepr	SVD	13835	T400_NCT-NT2	O	Kept components	NCT
Drug	Monoclonal_antibody	T400_NCT	Cell_line.NT2	Plate.99	TOX4	0.6	-0.00410905937246663	pearson	1	Ttest_pvalue	Coefficient_of_eigenassay	SVD_pCMs_dplus3CT	NoPrepr	SVD	14630	T400_NCT-NT2	O	Kept components	NCT
Drug	Monoclonal_antibody	T400_NCT	Cell_line.NT2	Plate.99	TP53	0.6	-0.0185887437190823	pearson	1	Ttest_pvalue	Coefficient_of_eigenassay	SVD_pCMs_dplus3CT	NoPrepr	SVD	12754	T400_NCT-NT2	O	Kept components	NCT
Drug	Monoclonal_antibody	T400_NCT	Cell_line.NT2	Plate.99	TP53AIP1	0.6	-0.0176531127997392	pearson	1	Ttest_pvalue	Coefficient_of_eigenassay	SVD_pCMs_dplus3CT	NoPrepr	SVD	12872	T400_NCT-NT2	O	Kept components	NCT
Drug	Monoclonal_antibody	T400_NCT	Cell_line.NT2	Plate.99	TP53BP1	0.6	-0.0973305829755898	pearson	1	Ttest_pvalue	Coefficient_of_eigenassay	SVD_pCMs_dplus3CT	NoPrepr	SVD	5837	T400_NCT-NT2	O	Kept components	NCT
Drug	Monoclonal_antibody	T400_NCT	Cell_line.NT2	Plate.99	TP53BP2	0.6	0.0156905539698497	pearson	1	Ttest_pvalue	Coefficient_of_eigenassay	SVD_pCMs_dplus3CT	NoPrepr	SVD	13097	T400_NCT-NT2	O	Kept components	NCT
Drug	Monoclonal_antibody	T400_NCT	Cell_line.NT2	Plate.99	TP53I11	0.6	0.36157452486845	pearson	1	Ttest_pvalue	Coefficient_of_eigenassay	SVD_pCMs_dplus3CT	NoPrepr	SVD	352	T400_NCT-NT2	O	Kept components	NCT
Drug	Monoclonal_antibody	T400_NCT	Cell_line.NT2	Plate.99	TP53I13	0.6	-0.0556889738075421	pearson	1	Ttest_pvalue	Coefficient_of_eigenassay	SVD_pCMs_dplus3CT	NoPrepr	SVD	9016	T400_NCT-NT2	O	Kept components	NCT
Drug	Monoclonal_antibody	T400_NCT	Cell_line.NT2	Plate.99	TP53I3	0.6	0.00143852860011554	pearson	1	Ttest_pvalue	Coefficient_of_eigenassay	SVD_pCMs_dplus3CT	NoPrepr	SVD	15084	T400_NCT-NT2	O	Kept components	NCT
Drug	Monoclonal_antibody	T400_NCT	Cell_line.NT2	Plate.99	TP53INP1	0.6	-0.145808297212584	pearson	1	Ttest_pvalue	Coefficient_of_eigenassay	SVD_pCMs_dplus3CT	NoPrepr	SVD	3368	T400_NCT-NT2	O	Kept components	NCT
Drug	Monoclonal_antibody	T400_NCT	Cell_line.NT2	Plate.99	TP53INP2	0.6	0.0205263694977713	pearson	1	Ttest_pvalue	Coefficient_of_eigenassay	SVD_pCMs_dplus3CT	NoPrepr	SVD	12534	T400_NCT-NT2	O	Kept components	NCT
Drug	Monoclonal_antibody	T400_NCT	Cell_line.NT2	Plate.99	TP53RK	0.6	0.059650110515915	pearson	1	Ttest_pvalue	Coefficient_of_eigenassay	SVD_pCMs_dplus3CT	NoPrepr	SVD	8658	T400_NCT-NT2	O	Kept components	NCT
Drug	Monoclonal_antibody	T400_NCT	Cell_line.NT2	Plate.99	TP53TG5	0.6	-0.0213392245803512	pearson	1	Ttest_pvalue	Coefficient_of_eigenassay	SVD_pCMs_dplus3CT	NoPrepr	SVD	12458	T400_NCT-NT2	O	Kept components	NCT
Drug	Monoclonal_antibody	T400_NCT	Cell_line.NT2	Plate.99	TP73	0.6	0.105589256856668	pearson	1	Ttest_pvalue	Coefficient_of_eigenassay	SVD_pCMs_dplus3CT	NoPrepr	SVD	5361	T400_NCT-NT2	O	Kept components	NCT
Drug	Monoclonal_antibody	T400_NCT	Cell_line.NT2	Plate.99	TPBG	0.6	0.168383316003299	pearson	1	Ttest_pvalue	Coefficient_of_eigenassay	SVD_pCMs_dplus3CT	NoPrepr	SVD	2579	T400_NCT-NT2	O	Kept components	NCT
Drug	Monoclonal_antibody	T400_NCT	Cell_line.NT2	Plate.99	TPCN1	0.6	-0.0894430873605831	pearson	1	Ttest_pvalue	Coefficient_of_eigenassay	SVD_pCMs_dplus3CT	NoPrepr	SVD	6362	T400_NCT-NT2	O	Kept components	NCT
Drug	Monoclonal_antibody	T400_NCT	Cell_line.NT2	Plate.99	TPCN2	0.6	0.0385891077657948	pearson	1	Ttest_pvalue	Coefficient_of_eigenassay	SVD_pCMs_dplus3CT	NoPrepr	SVD	10605	T400_NCT-NT2	O	Kept components	NCT
Drug	Monoclonal_antibody	T400_NCT	Cell_line.NT2	Plate.99	TPD52	0.6	-0.0614451128885844	pearson	1	Ttest_pvalue	Coefficient_of_eigenassay	SVD_pCMs_dplus3CT	NoPrepr	SVD	8504	T400_NCT-NT2	O	Kept components	NCT
Drug	Monoclonal_antibody	T400_NCT	Cell_line.NT2	Plate.99	TPD52L1	0.6	0.201991897948128	pearson	1	Ttest_pvalue	Coefficient_of_eigenassay	SVD_pCMs_dplus3CT	NoPrepr	SVD	1738	T400_NCT-NT2	O	Kept components	NCT
Drug	Monoclonal_antibody	T400_NCT	Cell_line.NT2	Plate.99	TPD52L2	0.6	0.0298639247173966	pearson	1	Ttest_pvalue	Coefficient_of_eigenassay	SVD_pCMs_dplus3CT	NoPrepr	SVD	11515	T400_NCT-NT2	O	Kept components	NCT
Drug	Monoclonal_antibody	T400_NCT	Cell_line.NT2	Plate.99	TPGS1	0.6	-0.597064943760153	pearson	1	Ttest_pvalue	Coefficient_of_eigenassay	SVD_pCMs_dplus3CT	NoPrepr	SVD	64	T400_NCT-NT2	O	Kept components	NCT
Drug	Monoclonal_antibody	T400_NCT	Cell_line.NT2	Plate.99	TPGS2	0.6	-0.0126155182674634	pearson	1	Ttest_pvalue	Coefficient_of_eigenassay	SVD_pCMs_dplus3CT	NoPrepr	SVD	13493	T400_NCT-NT2	O	Kept components	NCT
Drug	Monoclonal_antibody	T400_NCT	Cell_line.NT2	Plate.99	TPH1	0.6	-0.00397504014035375	pearson	1	Ttest_pvalue	Coefficient_of_eigenassay	SVD_pCMs_dplus3CT	NoPrepr	SVD	14645	T400_NCT-NT2	O	Kept components	NCT
Drug	Monoclonal_antibody	T400_NCT	Cell_line.NT2	Plate.99	TPH2	0.6	-0.171389295746018	pearson	1	Ttest_pvalue	Coefficient_of_eigenassay	SVD_pCMs_dplus3CT	NoPrepr	SVD	2488	T400_NCT-NT2	O	Kept components	NCT
Drug	Monoclonal_antibody	T400_NCT	Cell_line.NT2	Plate.99	TPI1	0.6	-0.562080024078789	pearson	1	Ttest_pvalue	Coefficient_of_eigenassay	SVD_pCMs_dplus3CT	NoPrepr	SVD	82	T400_NCT-NT2	O	Kept components	NCT
Drug	Monoclonal_antibody	T400_NCT	Cell_line.NT2	Plate.99	TPK1	0.6	0.0769717687588591	pearson	1	Ttest_pvalue	Coefficient_of_eigenassay	SVD_pCMs_dplus3CT	NoPrepr	SVD	7289	T400_NCT-NT2	O	Kept components	NCT
Drug	Monoclonal_antibody	T400_NCT	Cell_line.NT2	Plate.99	TPM1	0.6	0.0419137724083884	pearson	1	Ttest_pvalue	Coefficient_of_eigenassay	SVD_pCMs_dplus3CT	NoPrepr	SVD	10283	T400_NCT-NT2	O	Kept components	NCT
Drug	Monoclonal_antibody	T400_NCT	Cell_line.NT2	Plate.99	TPM2	0.6	-0.0230981074351125	pearson	1	Ttest_pvalue	Coefficient_of_eigenassay	SVD_pCMs_dplus3CT	NoPrepr	SVD	12255	T400_NCT-NT2	O	Kept components	NCT
Drug	Monoclonal_antibody	T400_NCT	Cell_line.NT2	Plate.99	TPM3	0.6	-0.0242874562680428	pearson	1	Ttest_pvalue	Coefficient_of_eigenassay	SVD_pCMs_dplus3CT	NoPrepr	SVD	12134	T400_NCT-NT2	O	Kept components	NCT
Drug	Monoclonal_antibody	T400_NCT	Cell_line.NT2	Plate.99	TPM4	0.6	-0.0584090185163408	pearson	1	Ttest_pvalue	Coefficient_of_eigenassay	SVD_pCMs_dplus3CT	NoPrepr	SVD	8775	T400_NCT-NT2	O	Kept components	NCT
Drug	Monoclonal_antibody	T400_NCT	Cell_line.NT2	Plate.99	TPMT	0.6	0.0255572203648666	pearson	1	Ttest_pvalue	Coefficient_of_eigenassay	SVD_pCMs_dplus3CT	NoPrepr	SVD	11990	T400_NCT-NT2	O	Kept components	NCT
Drug	Monoclonal_antibody	T400_NCT	Cell_line.NT2	Plate.99	TPP1	0.6	-0.00395339435937254	pearson	1	Ttest_pvalue	Coefficient_of_eigenassay	SVD_pCMs_dplus3CT	NoPrepr	SVD	14651	T400_NCT-NT2	O	Kept components	NCT
Drug	Monoclonal_antibody	T400_NCT	Cell_line.NT2	Plate.99	TPP2	0.6	-0.162101870686278	pearson	1	Ttest_pvalue	Coefficient_of_eigenassay	SVD_pCMs_dplus3CT	NoPrepr	SVD	2763	T400_NCT-NT2	O	Kept components	NCT
Drug	Monoclonal_antibody	T400_NCT	Cell_line.NT2	Plate.99	TPPP	0.6	-0.0526099298621394	pearson	1	Ttest_pvalue	Coefficient_of_eigenassay	SVD_pCMs_dplus3CT	NoPrepr	SVD	9301	T400_NCT-NT2	O	Kept components	NCT
Drug	Monoclonal_antibody	T400_NCT	Cell_line.NT2	Plate.99	TPPP3	0.6	0.136149304790926	pearson	1	Ttest_pvalue	Coefficient_of_eigenassay	SVD_pCMs_dplus3CT	NoPrepr	SVD	3770	T400_NCT-NT2	O	Kept components	NCT
Drug	Monoclonal_antibody	T400_NCT	Cell_line.NT2	Plate.99	TPR	0.6	-0.309518489260099	pearson	1	Ttest_pvalue	Coefficient_of_eigenassay	SVD_pCMs_dplus3CT	NoPrepr	SVD	577	T400_NCT-NT2	O	Kept components	NCT
Drug	Monoclonal_antibody	T400_NCT	Cell_line.NT2	Plate.99	TPRA1	0.6	0.0341382991331795	pearson	1	Ttest_pvalue	Coefficient_of_eigenassay	SVD_pCMs_dplus3CT	NoPrepr	SVD	11077	T400_NCT-NT2	O	Kept components	NCT
Drug	Monoclonal_antibody	T400_NCT	Cell_line.NT2	Plate.99	TPRG1	0.6	-0.148115493711278	pearson	1	Ttest_pvalue	Coefficient_of_eigenassay	SVD_pCMs_dplus3CT	NoPrepr	SVD	3269	T400_NCT-NT2	O	Kept components	NCT
Drug	Monoclonal_antibody	T400_NCT	Cell_line.NT2	Plate.99	TPRG1L	0.6	-0.0754462619441363	pearson	1	Ttest_pvalue	Coefficient_of_eigenassay	SVD_pCMs_dplus3CT	NoPrepr	SVD	7410	T400_NCT-NT2	O	Kept components	NCT
Drug	Monoclonal_antibody	T400_NCT	Cell_line.NT2	Plate.99	TPRKB	0.6	-0.134227836905776	pearson	1	Ttest_pvalue	Coefficient_of_eigenassay	SVD_pCMs_dplus3CT	NoPrepr	SVD	3845	T400_NCT-NT2	O	Kept components	NCT
Drug	Monoclonal_antibody	T400_NCT	Cell_line.NT2	Plate.99	TPRN	0.6	-0.124082553849843	pearson	1	Ttest_pvalue	Coefficient_of_eigenassay	SVD_pCMs_dplus3CT	NoPrepr	SVD	4319	T400_NCT-NT2	O	Kept components	NCT
Drug	Monoclonal_antibody	T400_NCT	Cell_line.NT2	Plate.99	TPSG1	0.6	-0.00884735226850461	pearson	1	Ttest_pvalue	Coefficient_of_eigenassay	SVD_pCMs_dplus3CT	NoPrepr	SVD	13961	T400_NCT-NT2	O	Kept components	NCT
Drug	Monoclonal_antibody	T400_NCT	Cell_line.NT2	Plate.99	TPST1	0.6	-0.0711653220637446	pearson	1	Ttest_pvalue	Coefficient_of_eigenassay	SVD_pCMs_dplus3CT	NoPrepr	SVD	7737	T400_NCT-NT2	O	Kept components	NCT
Drug	Monoclonal_antibody	T400_NCT	Cell_line.NT2	Plate.99	TPST2	0.6	-0.202498127154987	pearson	1	Ttest_pvalue	Coefficient_of_eigenassay	SVD_pCMs_dplus3CT	NoPrepr	SVD	1728	T400_NCT-NT2	O	Kept components	NCT
Drug	Monoclonal_antibody	T400_NCT	Cell_line.NT2	Plate.99	TPT1	0.6	-0.0177922692361177	pearson	1	Ttest_pvalue	Coefficient_of_eigenassay	SVD_pCMs_dplus3CT	NoPrepr	SVD	12859	T400_NCT-NT2	O	Kept components	NCT
Drug	Monoclonal_antibody	T400_NCT	Cell_line.NT2	Plate.99	TPTE2	0.6	-0.00891210489983718	pearson	1	Ttest_pvalue	Coefficient_of_eigenassay	SVD_pCMs_dplus3CT	NoPrepr	SVD	13956	T400_NCT-NT2	O	Kept components	NCT
Drug	Monoclonal_antibody	T400_NCT	Cell_line.NT2	Plate.99	TPTEP2-CSNK1E	0.6	0.0574198900111797	pearson	1	Ttest_pvalue	Coefficient_of_eigenassay	SVD_pCMs_dplus3CT	NoPrepr	SVD	8860	T400_NCT-NT2	O	Kept components	NCT
Drug	Monoclonal_antibody	T400_NCT	Cell_line.NT2	Plate.99	TPX2	0.6	-0.122252666213453	pearson	1	Ttest_pvalue	Coefficient_of_eigenassay	SVD_pCMs_dplus3CT	NoPrepr	SVD	4416	T400_NCT-NT2	O	Kept components	NCT
Drug	Monoclonal_antibody	T400_NCT	Cell_line.NT2	Plate.99	TRA2A	0.6	-0.00742701551097114	pearson	1	Ttest_pvalue	Coefficient_of_eigenassay	SVD_pCMs_dplus3CT	NoPrepr	SVD	14147	T400_NCT-NT2	O	Kept components	NCT
Drug	Monoclonal_antibody	T400_NCT	Cell_line.NT2	Plate.99	TRA2B	0.6	0.0527851221983495	pearson	1	Ttest_pvalue	Coefficient_of_eigenassay	SVD_pCMs_dplus3CT	NoPrepr	SVD	9282	T400_NCT-NT2	O	Kept components	NCT
Drug	Monoclonal_antibody	T400_NCT	Cell_line.NT2	Plate.99	TRABD	0.6	-0.0435082106285361	pearson	1	Ttest_pvalue	Coefficient_of_eigenassay	SVD_pCMs_dplus3CT	NoPrepr	SVD	10132	T400_NCT-NT2	O	Kept components	NCT
Drug	Monoclonal_antibody	T400_NCT	Cell_line.NT2	Plate.99	TRABD2A	0.6	-0.0127282046074492	pearson	1	Ttest_pvalue	Coefficient_of_eigenassay	SVD_pCMs_dplus3CT	NoPrepr	SVD	13472	T400_NCT-NT2	O	Kept components	NCT
Drug	Monoclonal_antibody	T400_NCT	Cell_line.NT2	Plate.99	TRABD2B	0.6	-0.140812527244592	pearson	1	Ttest_pvalue	Coefficient_of_eigenassay	SVD_pCMs_dplus3CT	NoPrepr	SVD	3571	T400_NCT-NT2	O	Kept components	NCT
Drug	Monoclonal_antibody	T400_NCT	Cell_line.NT2	Plate.99	TRADD	0.6	-0.0373365111289245	pearson	1	Ttest_pvalue	Coefficient_of_eigenassay	SVD_pCMs_dplus3CT	NoPrepr	SVD	10735	T400_NCT-NT2	O	Kept components	NCT
Drug	Monoclonal_antibody	T400_NCT	Cell_line.NT2	Plate.99	TRAF1	0.6	0.00248954894413252	pearson	1	Ttest_pvalue	Coefficient_of_eigenassay	SVD_pCMs_dplus3CT	NoPrepr	SVD	14910	T400_NCT-NT2	O	Kept components	NCT
Drug	Monoclonal_antibody	T400_NCT	Cell_line.NT2	Plate.99	TRAF2	0.6	-0.00701334931365386	pearson	1	Ttest_pvalue	Coefficient_of_eigenassay	SVD_pCMs_dplus3CT	NoPrepr	SVD	14211	T400_NCT-NT2	O	Kept components	NCT
Drug	Monoclonal_antibody	T400_NCT	Cell_line.NT2	Plate.99	TRAF3	0.6	0.104006902845404	pearson	1	Ttest_pvalue	Coefficient_of_eigenassay	SVD_pCMs_dplus3CT	NoPrepr	SVD	5458	T400_NCT-NT2	O	Kept components	NCT
Drug	Monoclonal_antibody	T400_NCT	Cell_line.NT2	Plate.99	TRAF3IP1	0.6	-0.158574800118903	pearson	1	Ttest_pvalue	Coefficient_of_eigenassay	SVD_pCMs_dplus3CT	NoPrepr	SVD	2881	T400_NCT-NT2	O	Kept components	NCT
Drug	Monoclonal_antibody	T400_NCT	Cell_line.NT2	Plate.99	TRAF3IP2	0.6	-0.107403028265421	pearson	1	Ttest_pvalue	Coefficient_of_eigenassay	SVD_pCMs_dplus3CT	NoPrepr	SVD	5245	T400_NCT-NT2	O	Kept components	NCT
Drug	Monoclonal_antibody	T400_NCT	Cell_line.NT2	Plate.99	TRAF4	0.6	0.0300973355861644	pearson	1	Ttest_pvalue	Coefficient_of_eigenassay	SVD_pCMs_dplus3CT	NoPrepr	SVD	11493	T400_NCT-NT2	O	Kept components	NCT
Drug	Monoclonal_antibody	T400_NCT	Cell_line.NT2	Plate.99	TRAF5	0.6	0.0544157950803657	pearson	1	Ttest_pvalue	Coefficient_of_eigenassay	SVD_pCMs_dplus3CT	NoPrepr	SVD	9131	T400_NCT-NT2	O	Kept components	NCT
Drug	Monoclonal_antibody	T400_NCT	Cell_line.NT2	Plate.99	TRAF6	0.6	0.0716792288721328	pearson	1	Ttest_pvalue	Coefficient_of_eigenassay	SVD_pCMs_dplus3CT	NoPrepr	SVD	7700	T400_NCT-NT2	O	Kept components	NCT
Drug	Monoclonal_antibody	T400_NCT	Cell_line.NT2	Plate.99	TRAF7	0.6	0.29930755053188	pearson	1	Ttest_pvalue	Coefficient_of_eigenassay	SVD_pCMs_dplus3CT	NoPrepr	SVD	645	T400_NCT-NT2	O	Kept components	NCT
Drug	Monoclonal_antibody	T400_NCT	Cell_line.NT2	Plate.99	TRAFD1	0.6	0.130190195331933	pearson	1	Ttest_pvalue	Coefficient_of_eigenassay	SVD_pCMs_dplus3CT	NoPrepr	SVD	4005	T400_NCT-NT2	O	Kept components	NCT
Drug	Monoclonal_antibody	T400_NCT	Cell_line.NT2	Plate.99	TRAIP	0.6	-0.15131411548762	pearson	1	Ttest_pvalue	Coefficient_of_eigenassay	SVD_pCMs_dplus3CT	NoPrepr	SVD	3153	T400_NCT-NT2	O	Kept components	NCT
Drug	Monoclonal_antibody	T400_NCT	Cell_line.NT2	Plate.99	TRAK1	0.6	0.0290793486052925	pearson	1	Ttest_pvalue	Coefficient_of_eigenassay	SVD_pCMs_dplus3CT	NoPrepr	SVD	11601	T400_NCT-NT2	O	Kept components	NCT
Drug	Monoclonal_antibody	T400_NCT	Cell_line.NT2	Plate.99	TRAK2	0.6	-0.136445545831771	pearson	1	Ttest_pvalue	Coefficient_of_eigenassay	SVD_pCMs_dplus3CT	NoPrepr	SVD	3761	T400_NCT-NT2	O	Kept components	NCT
Drug	Monoclonal_antibody	T400_NCT	Cell_line.NT2	Plate.99	TRAM1	0.6	-0.0965413486374846	pearson	1	Ttest_pvalue	Coefficient_of_eigenassay	SVD_pCMs_dplus3CT	NoPrepr	SVD	5895	T400_NCT-NT2	O	Kept components	NCT
Drug	Monoclonal_antibody	T400_NCT	Cell_line.NT2	Plate.99	TRAM1L1	0.6	0.120586879754648	pearson	1	Ttest_pvalue	Coefficient_of_eigenassay	SVD_pCMs_dplus3CT	NoPrepr	SVD	4511	T400_NCT-NT2	O	Kept components	NCT
Drug	Monoclonal_antibody	T400_NCT	Cell_line.NT2	Plate.99	TRAM2	0.6	-0.0178513291517609	pearson	1	Ttest_pvalue	Coefficient_of_eigenassay	SVD_pCMs_dplus3CT	NoPrepr	SVD	12849	T400_NCT-NT2	O	Kept components	NCT
Drug	Monoclonal_antibody	T400_NCT	Cell_line.NT2	Plate.99	TRANK1	0.6	-0.175206196804564	pearson	1	Ttest_pvalue	Coefficient_of_eigenassay	SVD_pCMs_dplus3CT	NoPrepr	SVD	2374	T400_NCT-NT2	O	Kept components	NCT
Drug	Monoclonal_antibody	T400_NCT	Cell_line.NT2	Plate.99	TRAP1	0.6	0.230109515740932	pearson	1	Ttest_pvalue	Coefficient_of_eigenassay	SVD_pCMs_dplus3CT	NoPrepr	SVD	1254	T400_NCT-NT2	O	Kept components	NCT
Drug	Monoclonal_antibody	T400_NCT	Cell_line.NT2	Plate.99	TRAPPC1	0.6	-0.238202704510257	pearson	1	Ttest_pvalue	Coefficient_of_eigenassay	SVD_pCMs_dplus3CT	NoPrepr	SVD	1169	T400_NCT-NT2	O	Kept components	NCT
Drug	Monoclonal_antibody	T400_NCT	Cell_line.NT2	Plate.99	TRAPPC10	0.6	0.149367242289507	pearson	1	Ttest_pvalue	Coefficient_of_eigenassay	SVD_pCMs_dplus3CT	NoPrepr	SVD	3229	T400_NCT-NT2	O	Kept components	NCT
Drug	Monoclonal_antibody	T400_NCT	Cell_line.NT2	Plate.99	TRAPPC11	0.6	0.116382200610712	pearson	1	Ttest_pvalue	Coefficient_of_eigenassay	SVD_pCMs_dplus3CT	NoPrepr	SVD	4724	T400_NCT-NT2	O	Kept components	NCT
Drug	Monoclonal_antibody	T400_NCT	Cell_line.NT2	Plate.99	TRAPPC12	0.6	0.333627409522587	pearson	1	Ttest_pvalue	Coefficient_of_eigenassay	SVD_pCMs_dplus3CT	NoPrepr	SVD	431	T400_NCT-NT2	O	Kept components	NCT
Drug	Monoclonal_antibody	T400_NCT	Cell_line.NT2	Plate.99	TRAPPC13	0.6	-0.112250324952479	pearson	1	Ttest_pvalue	Coefficient_of_eigenassay	SVD_pCMs_dplus3CT	NoPrepr	SVD	4955	T400_NCT-NT2	O	Kept components	NCT
Drug	Monoclonal_antibody	T400_NCT	Cell_line.NT2	Plate.99	TRAPPC2	0.6	0.0355215655784205	pearson	1	Ttest_pvalue	Coefficient_of_eigenassay	SVD_pCMs_dplus3CT	NoPrepr	SVD	10930	T400_NCT-NT2	O	Kept components	NCT
Drug	Monoclonal_antibody	T400_NCT	Cell_line.NT2	Plate.99	TRAPPC2L	0.6	-0.0533994325263206	pearson	1	Ttest_pvalue	Coefficient_of_eigenassay	SVD_pCMs_dplus3CT	NoPrepr	SVD	9219	T400_NCT-NT2	O	Kept components	NCT
Drug	Monoclonal_antibody	T400_NCT	Cell_line.NT2	Plate.99	TRAPPC3	0.6	-0.0755014704919492	pearson	1	Ttest_pvalue	Coefficient_of_eigenassay	SVD_pCMs_dplus3CT	NoPrepr	SVD	7402	T400_NCT-NT2	O	Kept components	NCT
Drug	Monoclonal_antibody	T400_NCT	Cell_line.NT2	Plate.99	TRAPPC4	0.6	0.0831835496986671	pearson	1	Ttest_pvalue	Coefficient_of_eigenassay	SVD_pCMs_dplus3CT	NoPrepr	SVD	6815	T400_NCT-NT2	O	Kept components	NCT
Drug	Monoclonal_antibody	T400_NCT	Cell_line.NT2	Plate.99	TRAPPC5	0.6	-0.296864127185417	pearson	1	Ttest_pvalue	Coefficient_of_eigenassay	SVD_pCMs_dplus3CT	NoPrepr	SVD	662	T400_NCT-NT2	O	Kept components	NCT
Drug	Monoclonal_antibody	T400_NCT	Cell_line.NT2	Plate.99	TRAPPC6A	0.6	-0.0874484045672921	pearson	1	Ttest_pvalue	Coefficient_of_eigenassay	SVD_pCMs_dplus3CT	NoPrepr	SVD	6492	T400_NCT-NT2	O	Kept components	NCT
Drug	Monoclonal_antibody	T400_NCT	Cell_line.NT2	Plate.99	TRAPPC6B	0.6	-0.039172207718062	pearson	1	Ttest_pvalue	Coefficient_of_eigenassay	SVD_pCMs_dplus3CT	NoPrepr	SVD	10545	T400_NCT-NT2	O	Kept components	NCT
Drug	Monoclonal_antibody	T400_NCT	Cell_line.NT2	Plate.99	TRAPPC8	0.6	0.0309212249140455	pearson	1	Ttest_pvalue	Coefficient_of_eigenassay	SVD_pCMs_dplus3CT	NoPrepr	SVD	11412	T400_NCT-NT2	O	Kept components	NCT
Drug	Monoclonal_antibody	T400_NCT	Cell_line.NT2	Plate.99	TRAPPC9	0.6	-0.0408242565767352	pearson	1	Ttest_pvalue	Coefficient_of_eigenassay	SVD_pCMs_dplus3CT	NoPrepr	SVD	10383	T400_NCT-NT2	O	Kept components	NCT
Drug	Monoclonal_antibody	T400_NCT	Cell_line.NT2	Plate.99	TRDMT1	0.6	-0.043529633971304	pearson	1	Ttest_pvalue	Coefficient_of_eigenassay	SVD_pCMs_dplus3CT	NoPrepr	SVD	10130	T400_NCT-NT2	O	Kept components	NCT
Drug	Monoclonal_antibody	T400_NCT	Cell_line.NT2	Plate.99	TRDN	0.6	-0.504800758338183	pearson	1	Ttest_pvalue	Coefficient_of_eigenassay	SVD_pCMs_dplus3CT	NoPrepr	SVD	116	T400_NCT-NT2	O	Kept components	NCT
Drug	Monoclonal_antibody	T400_NCT	Cell_line.NT2	Plate.99	TREH	0.6	0.131236677478412	pearson	1	Ttest_pvalue	Coefficient_of_eigenassay	SVD_pCMs_dplus3CT	NoPrepr	SVD	3960	T400_NCT-NT2	O	Kept components	NCT
Drug	Monoclonal_antibody	T400_NCT	Cell_line.NT2	Plate.99	TRERF1	0.6	0.0696915890766682	pearson	1	Ttest_pvalue	Coefficient_of_eigenassay	SVD_pCMs_dplus3CT	NoPrepr	SVD	7852	T400_NCT-NT2	O	Kept components	NCT
Drug	Monoclonal_antibody	T400_NCT	Cell_line.NT2	Plate.99	TREX1	0.6	-0.0240158001381178	pearson	1	Ttest_pvalue	Coefficient_of_eigenassay	SVD_pCMs_dplus3CT	NoPrepr	SVD	12159	T400_NCT-NT2	O	Kept components	NCT
Drug	Monoclonal_antibody	T400_NCT	Cell_line.NT2	Plate.99	TRH	0.6	0.131771985493514	pearson	1	Ttest_pvalue	Coefficient_of_eigenassay	SVD_pCMs_dplus3CT	NoPrepr	SVD	3940	T400_NCT-NT2	O	Kept components	NCT
Drug	Monoclonal_antibody	T400_NCT	Cell_line.NT2	Plate.99	TRHDE	0.6	0.0358269181096747	pearson	1	Ttest_pvalue	Coefficient_of_eigenassay	SVD_pCMs_dplus3CT	NoPrepr	SVD	10903	T400_NCT-NT2	O	Kept components	NCT
Drug	Monoclonal_antibody	T400_NCT	Cell_line.NT2	Plate.99	TRIAP1	0.6	-0.082479354927223	pearson	1	Ttest_pvalue	Coefficient_of_eigenassay	SVD_pCMs_dplus3CT	NoPrepr	SVD	6868	T400_NCT-NT2	O	Kept components	NCT
Drug	Monoclonal_antibody	T400_NCT	Cell_line.NT2	Plate.99	TRIB1	0.6	0.0120449519052544	pearson	1	Ttest_pvalue	Coefficient_of_eigenassay	SVD_pCMs_dplus3CT	NoPrepr	SVD	13558	T400_NCT-NT2	O	Kept components	NCT
Drug	Monoclonal_antibody	T400_NCT	Cell_line.NT2	Plate.99	TRIB2	0.6	0.0377839777386142	pearson	1	Ttest_pvalue	Coefficient_of_eigenassay	SVD_pCMs_dplus3CT	NoPrepr	SVD	10689	T400_NCT-NT2	O	Kept components	NCT
Drug	Monoclonal_antibody	T400_NCT	Cell_line.NT2	Plate.99	TRIB3	0.6	0.308261612316745	pearson	1	Ttest_pvalue	Coefficient_of_eigenassay	SVD_pCMs_dplus3CT	NoPrepr	SVD	589	T400_NCT-NT2	O	Kept components	NCT
Drug	Monoclonal_antibody	T400_NCT	Cell_line.NT2	Plate.99	TRIL	0.6	0.141408573004281	pearson	1	Ttest_pvalue	Coefficient_of_eigenassay	SVD_pCMs_dplus3CT	NoPrepr	SVD	3549	T400_NCT-NT2	O	Kept components	NCT
Drug	Monoclonal_antibody	T400_NCT	Cell_line.NT2	Plate.99	TRIM11	0.6	0.0269384468514592	pearson	1	Ttest_pvalue	Coefficient_of_eigenassay	SVD_pCMs_dplus3CT	NoPrepr	SVD	11828	T400_NCT-NT2	O	Kept components	NCT
Drug	Monoclonal_antibody	T400_NCT	Cell_line.NT2	Plate.99	TRIM13	0.6	-0.131114095578046	pearson	1	Ttest_pvalue	Coefficient_of_eigenassay	SVD_pCMs_dplus3CT	NoPrepr	SVD	3967	T400_NCT-NT2	O	Kept components	NCT
Drug	Monoclonal_antibody	T400_NCT	Cell_line.NT2	Plate.99	TRIM14	0.6	0.036964912580853	pearson	1	Ttest_pvalue	Coefficient_of_eigenassay	SVD_pCMs_dplus3CT	NoPrepr	SVD	10779	T400_NCT-NT2	O	Kept components	NCT
Drug	Monoclonal_antibody	T400_NCT	Cell_line.NT2	Plate.99	TRIM16	0.6	0.0603234835766219	pearson	1	Ttest_pvalue	Coefficient_of_eigenassay	SVD_pCMs_dplus3CT	NoPrepr	SVD	8600	T400_NCT-NT2	O	Kept components	NCT
Drug	Monoclonal_antibody	T400_NCT	Cell_line.NT2	Plate.99	TRIM16L	0.6	-0.160380484598851	pearson	1	Ttest_pvalue	Coefficient_of_eigenassay	SVD_pCMs_dplus3CT	NoPrepr	SVD	2818	T400_NCT-NT2	O	Kept components	NCT
Drug	Monoclonal_antibody	T400_NCT	Cell_line.NT2	Plate.99	TRIM17	0.6	0.128950971719578	pearson	1	Ttest_pvalue	Coefficient_of_eigenassay	SVD_pCMs_dplus3CT	NoPrepr	SVD	4081	T400_NCT-NT2	O	Kept components	NCT
Drug	Monoclonal_antibody	T400_NCT	Cell_line.NT2	Plate.99	TRIM2	0.6	0.0548405608974359	pearson	1	Ttest_pvalue	Coefficient_of_eigenassay	SVD_pCMs_dplus3CT	NoPrepr	SVD	9097	T400_NCT-NT2	O	Kept components	NCT
Drug	Monoclonal_antibody	T400_NCT	Cell_line.NT2	Plate.99	TRIM21	0.6	0.0718748512122747	pearson	1	Ttest_pvalue	Coefficient_of_eigenassay	SVD_pCMs_dplus3CT	NoPrepr	SVD	7681	T400_NCT-NT2	O	Kept components	NCT
Drug	Monoclonal_antibody	T400_NCT	Cell_line.NT2	Plate.99	TRIM22	0.6	-0.0161990020556905	pearson	1	Ttest_pvalue	Coefficient_of_eigenassay	SVD_pCMs_dplus3CT	NoPrepr	SVD	13032	T400_NCT-NT2	O	Kept components	NCT
Drug	Monoclonal_antibody	T400_NCT	Cell_line.NT2	Plate.99	TRIM23	0.6	-0.100617022187544	pearson	1	Ttest_pvalue	Coefficient_of_eigenassay	SVD_pCMs_dplus3CT	NoPrepr	SVD	5647	T400_NCT-NT2	O	Kept components	NCT
Drug	Monoclonal_antibody	T400_NCT	Cell_line.NT2	Plate.99	TRIM24	0.6	-0.0166794407132331	pearson	1	Ttest_pvalue	Coefficient_of_eigenassay	SVD_pCMs_dplus3CT	NoPrepr	SVD	12976	T400_NCT-NT2	O	Kept components	NCT
Drug	Monoclonal_antibody	T400_NCT	Cell_line.NT2	Plate.99	TRIM25	0.6	0.0599679349270926	pearson	1	Ttest_pvalue	Coefficient_of_eigenassay	SVD_pCMs_dplus3CT	NoPrepr	SVD	8635	T400_NCT-NT2	O	Kept components	NCT
Drug	Monoclonal_antibody	T400_NCT	Cell_line.NT2	Plate.99	TRIM28	0.6	0.110538452041436	pearson	1	Ttest_pvalue	Coefficient_of_eigenassay	SVD_pCMs_dplus3CT	NoPrepr	SVD	5052	T400_NCT-NT2	O	Kept components	NCT
Drug	Monoclonal_antibody	T400_NCT	Cell_line.NT2	Plate.99	TRIM3	0.6	0.0985248366521631	pearson	1	Ttest_pvalue	Coefficient_of_eigenassay	SVD_pCMs_dplus3CT	NoPrepr	SVD	5760	T400_NCT-NT2	O	Kept components	NCT
Drug	Monoclonal_antibody	T400_NCT	Cell_line.NT2	Plate.99	TRIM32	0.6	0.0998431129455434	pearson	1	Ttest_pvalue	Coefficient_of_eigenassay	SVD_pCMs_dplus3CT	NoPrepr	SVD	5685	T400_NCT-NT2	O	Kept components	NCT
Drug	Monoclonal_antibody	T400_NCT	Cell_line.NT2	Plate.99	TRIM33	0.6	-0.0477414341667254	pearson	1	Ttest_pvalue	Coefficient_of_eigenassay	SVD_pCMs_dplus3CT	NoPrepr	SVD	9748	T400_NCT-NT2	O	Kept components	NCT
Drug	Monoclonal_antibody	T400_NCT	Cell_line.NT2	Plate.99	TRIM35	0.6	0.180226088029126	pearson	1	Ttest_pvalue	Coefficient_of_eigenassay	SVD_pCMs_dplus3CT	NoPrepr	SVD	2235	T400_NCT-NT2	O	Kept components	NCT
Drug	Monoclonal_antibody	T400_NCT	Cell_line.NT2	Plate.99	TRIM36	0.6	-0.0415287386303966	pearson	1	Ttest_pvalue	Coefficient_of_eigenassay	SVD_pCMs_dplus3CT	NoPrepr	SVD	10320	T400_NCT-NT2	O	Kept components	NCT
Drug	Monoclonal_antibody	T400_NCT	Cell_line.NT2	Plate.99	TRIM37	0.6	0.0850093105476594	pearson	1	Ttest_pvalue	Coefficient_of_eigenassay	SVD_pCMs_dplus3CT	NoPrepr	SVD	6678	T400_NCT-NT2	O	Kept components	NCT
Drug	Monoclonal_antibody	T400_NCT	Cell_line.NT2	Plate.99	TRIM38	0.6	0.152880403035804	pearson	1	Ttest_pvalue	Coefficient_of_eigenassay	SVD_pCMs_dplus3CT	NoPrepr	SVD	3097	T400_NCT-NT2	O	Kept components	NCT
Drug	Monoclonal_antibody	T400_NCT	Cell_line.NT2	Plate.99	TRIM4	0.6	-0.0850205662396828	pearson	1	Ttest_pvalue	Coefficient_of_eigenassay	SVD_pCMs_dplus3CT	NoPrepr	SVD	6676	T400_NCT-NT2	O	Kept components	NCT
Drug	Monoclonal_antibody	T400_NCT	Cell_line.NT2	Plate.99	TRIM41	0.6	-0.0691453663870616	pearson	1	Ttest_pvalue	Coefficient_of_eigenassay	SVD_pCMs_dplus3CT	NoPrepr	SVD	7894	T400_NCT-NT2	O	Kept components	NCT
Drug	Monoclonal_antibody	T400_NCT	Cell_line.NT2	Plate.99	TRIM44	0.6	-0.185843884615441	pearson	1	Ttest_pvalue	Coefficient_of_eigenassay	SVD_pCMs_dplus3CT	NoPrepr	SVD	2093	T400_NCT-NT2	O	Kept components	NCT
Drug	Monoclonal_antibody	T400_NCT	Cell_line.NT2	Plate.99	TRIM45	0.6	0.0438616112874398	pearson	1	Ttest_pvalue	Coefficient_of_eigenassay	SVD_pCMs_dplus3CT	NoPrepr	SVD	10097	T400_NCT-NT2	O	Kept components	NCT
Drug	Monoclonal_antibody	T400_NCT	Cell_line.NT2	Plate.99	TRIM46	0.6	-0.0361027516324531	pearson	1	Ttest_pvalue	Coefficient_of_eigenassay	SVD_pCMs_dplus3CT	NoPrepr	SVD	10871	T400_NCT-NT2	O	Kept components	NCT
Drug	Monoclonal_antibody	T400_NCT	Cell_line.NT2	Plate.99	TRIM47	0.6	-0.0935862422643235	pearson	1	Ttest_pvalue	Coefficient_of_eigenassay	SVD_pCMs_dplus3CT	NoPrepr	SVD	6064	T400_NCT-NT2	O	Kept components	NCT
Drug	Monoclonal_antibody	T400_NCT	Cell_line.NT2	Plate.99	TRIM5	0.6	-0.10896562324265	pearson	1	Ttest_pvalue	Coefficient_of_eigenassay	SVD_pCMs_dplus3CT	NoPrepr	SVD	5154	T400_NCT-NT2	O	Kept components	NCT
Drug	Monoclonal_antibody	T400_NCT	Cell_line.NT2	Plate.99	TRIM52	0.6	-0.0160408372786487	pearson	1	Ttest_pvalue	Coefficient_of_eigenassay	SVD_pCMs_dplus3CT	NoPrepr	SVD	13050	T400_NCT-NT2	O	Kept components	NCT
Drug	Monoclonal_antibody	T400_NCT	Cell_line.NT2	Plate.99	TRIM54	0.6	-0.0764730192263853	pearson	1	Ttest_pvalue	Coefficient_of_eigenassay	SVD_pCMs_dplus3CT	NoPrepr	SVD	7316	T400_NCT-NT2	O	Kept components	NCT
Drug	Monoclonal_antibody	T400_NCT	Cell_line.NT2	Plate.99	TRIM55	0.6	0.204182543321106	pearson	1	Ttest_pvalue	Coefficient_of_eigenassay	SVD_pCMs_dplus3CT	NoPrepr	SVD	1692	T400_NCT-NT2	O	Kept components	NCT
Drug	Monoclonal_antibody	T400_NCT	Cell_line.NT2	Plate.99	TRIM56	0.6	0.0742240034405206	pearson	1	Ttest_pvalue	Coefficient_of_eigenassay	SVD_pCMs_dplus3CT	NoPrepr	SVD	7511	T400_NCT-NT2	O	Kept components	NCT
Drug	Monoclonal_antibody	T400_NCT	Cell_line.NT2	Plate.99	TRIM58	0.6	0.143679943254694	pearson	1	Ttest_pvalue	Coefficient_of_eigenassay	SVD_pCMs_dplus3CT	NoPrepr	SVD	3446	T400_NCT-NT2	O	Kept components	NCT
Drug	Monoclonal_antibody	T400_NCT	Cell_line.NT2	Plate.99	TRIM59	0.6	0.0124838552358487	pearson	1	Ttest_pvalue	Coefficient_of_eigenassay	SVD_pCMs_dplus3CT	NoPrepr	SVD	13509	T400_NCT-NT2	O	Kept components	NCT
Drug	Monoclonal_antibody	T400_NCT	Cell_line.NT2	Plate.99	TRIM6	0.6	-0.0928305276282009	pearson	1	Ttest_pvalue	Coefficient_of_eigenassay	SVD_pCMs_dplus3CT	NoPrepr	SVD	6121	T400_NCT-NT2	O	Kept components	NCT
Drug	Monoclonal_antibody	T400_NCT	Cell_line.NT2	Plate.99	TRIM62	0.6	0.165410151962466	pearson	1	Ttest_pvalue	Coefficient_of_eigenassay	SVD_pCMs_dplus3CT	NoPrepr	SVD	2666	T400_NCT-NT2	O	Kept components	NCT
Drug	Monoclonal_antibody	T400_NCT	Cell_line.NT2	Plate.99	TRIM63	0.6	-0.0330578414439311	pearson	1	Ttest_pvalue	Coefficient_of_eigenassay	SVD_pCMs_dplus3CT	NoPrepr	SVD	11210	T400_NCT-NT2	O	Kept components	NCT
Drug	Monoclonal_antibody	T400_NCT	Cell_line.NT2	Plate.99	TRIM65	0.6	-0.0469557498473699	pearson	1	Ttest_pvalue	Coefficient_of_eigenassay	SVD_pCMs_dplus3CT	NoPrepr	SVD	9817	T400_NCT-NT2	O	Kept components	NCT
Drug	Monoclonal_antibody	T400_NCT	Cell_line.NT2	Plate.99	TRIM66	0.6	0.122195416412773	pearson	1	Ttest_pvalue	Coefficient_of_eigenassay	SVD_pCMs_dplus3CT	NoPrepr	SVD	4421	T400_NCT-NT2	O	Kept components	NCT
Drug	Monoclonal_antibody	T400_NCT	Cell_line.NT2	Plate.99	TRIM67	0.6	0.00929258988620603	pearson	1	Ttest_pvalue	Coefficient_of_eigenassay	SVD_pCMs_dplus3CT	NoPrepr	SVD	13909	T400_NCT-NT2	O	Kept components	NCT
Drug	Monoclonal_antibody	T400_NCT	Cell_line.NT2	Plate.99	TRIM68	0.6	-0.0142882027421506	pearson	1	Ttest_pvalue	Coefficient_of_eigenassay	SVD_pCMs_dplus3CT	NoPrepr	SVD	13251	T400_NCT-NT2	O	Kept components	NCT
Drug	Monoclonal_antibody	T400_NCT	Cell_line.NT2	Plate.99	TRIM7	0.6	-0.182044465795186	pearson	1	Ttest_pvalue	Coefficient_of_eigenassay	SVD_pCMs_dplus3CT	NoPrepr	SVD	2191	T400_NCT-NT2	O	Kept components	NCT
Drug	Monoclonal_antibody	T400_NCT	Cell_line.NT2	Plate.99	TRIM71	0.6	0.0114157151142195	pearson	1	Ttest_pvalue	Coefficient_of_eigenassay	SVD_pCMs_dplus3CT	NoPrepr	SVD	13645	T400_NCT-NT2	O	Kept components	NCT
Drug	Monoclonal_antibody	T400_NCT	Cell_line.NT2	Plate.99	TRIM72	0.6	0.00285918889834139	pearson	1	Ttest_pvalue	Coefficient_of_eigenassay	SVD_pCMs_dplus3CT	NoPrepr	SVD	14848	T400_NCT-NT2	O	Kept components	NCT
Drug	Monoclonal_antibody	T400_NCT	Cell_line.NT2	Plate.99	TRIM73	0.6	0.0217634779862491	pearson	1	Ttest_pvalue	Coefficient_of_eigenassay	SVD_pCMs_dplus3CT	NoPrepr	SVD	12404	T400_NCT-NT2	O	Kept components	NCT
Drug	Monoclonal_antibody	T400_NCT	Cell_line.NT2	Plate.99	TRIM74	0.6	0.197098081625448	pearson	1	Ttest_pvalue	Coefficient_of_eigenassay	SVD_pCMs_dplus3CT	NoPrepr	SVD	1834	T400_NCT-NT2	O	Kept components	NCT
Drug	Monoclonal_antibody	T400_NCT	Cell_line.NT2	Plate.99	TRIM8	0.6	-0.151900552319828	pearson	1	Ttest_pvalue	Coefficient_of_eigenassay	SVD_pCMs_dplus3CT	NoPrepr	SVD	3134	T400_NCT-NT2	O	Kept components	NCT
Drug	Monoclonal_antibody	T400_NCT	Cell_line.NT2	Plate.99	TRIM9	0.6	0.152163802924401	pearson	1	Ttest_pvalue	Coefficient_of_eigenassay	SVD_pCMs_dplus3CT	NoPrepr	SVD	3123	T400_NCT-NT2	O	Kept components	NCT
Drug	Monoclonal_antibody	T400_NCT	Cell_line.NT2	Plate.99	TRIO	0.6	0.243125883941272	pearson	1	Ttest_pvalue	Coefficient_of_eigenassay	SVD_pCMs_dplus3CT	NoPrepr	SVD	1098	T400_NCT-NT2	O	Kept components	NCT
Drug	Monoclonal_antibody	T400_NCT	Cell_line.NT2	Plate.99	TRIOBP	0.6	0.00372988888567042	pearson	1	Ttest_pvalue	Coefficient_of_eigenassay	SVD_pCMs_dplus3CT	NoPrepr	SVD	14692	T400_NCT-NT2	O	Kept components	NCT
Drug	Monoclonal_antibody	T400_NCT	Cell_line.NT2	Plate.99	TRIP10	0.6	-0.010461663354476	pearson	1	Ttest_pvalue	Coefficient_of_eigenassay	SVD_pCMs_dplus3CT	NoPrepr	SVD	13748	T400_NCT-NT2	O	Kept components	NCT
Drug	Monoclonal_antibody	T400_NCT	Cell_line.NT2	Plate.99	TRIP11	0.6	-0.321836058743013	pearson	1	Ttest_pvalue	Coefficient_of_eigenassay	SVD_pCMs_dplus3CT	NoPrepr	SVD	495	T400_NCT-NT2	O	Kept components	NCT
Drug	Monoclonal_antibody	T400_NCT	Cell_line.NT2	Plate.99	TRIP12	0.6	-0.00704196108376364	pearson	1	Ttest_pvalue	Coefficient_of_eigenassay	SVD_pCMs_dplus3CT	NoPrepr	SVD	14207	T400_NCT-NT2	O	Kept components	NCT
Drug	Monoclonal_antibody	T400_NCT	Cell_line.NT2	Plate.99	TRIP13	0.6	0.0390316176553783	pearson	1	Ttest_pvalue	Coefficient_of_eigenassay	SVD_pCMs_dplus3CT	NoPrepr	SVD	10561	T400_NCT-NT2	O	Kept components	NCT
Drug	Monoclonal_antibody	T400_NCT	Cell_line.NT2	Plate.99	TRIP4	0.6	-0.00575428013296104	pearson	1	Ttest_pvalue	Coefficient_of_eigenassay	SVD_pCMs_dplus3CT	NoPrepr	SVD	14389	T400_NCT-NT2	O	Kept components	NCT
Drug	Monoclonal_antibody	T400_NCT	Cell_line.NT2	Plate.99	TRIP6	0.6	0.139623607994576	pearson	1	Ttest_pvalue	Coefficient_of_eigenassay	SVD_pCMs_dplus3CT	NoPrepr	SVD	3609	T400_NCT-NT2	O	Kept components	NCT
Drug	Monoclonal_antibody	T400_NCT	Cell_line.NT2	Plate.99	TRIQK	0.6	-0.0248534758387123	pearson	1	Ttest_pvalue	Coefficient_of_eigenassay	SVD_pCMs_dplus3CT	NoPrepr	SVD	12078	T400_NCT-NT2	O	Kept components	NCT
Drug	Monoclonal_antibody	T400_NCT	Cell_line.NT2	Plate.99	TRIR	0.6	-0.161877861979036	pearson	1	Ttest_pvalue	Coefficient_of_eigenassay	SVD_pCMs_dplus3CT	NoPrepr	SVD	2768	T400_NCT-NT2	O	Kept components	NCT
Drug	Monoclonal_antibody	T400_NCT	Cell_line.NT2	Plate.99	TRIT1	0.6	-0.0284948367777929	pearson	1	Ttest_pvalue	Coefficient_of_eigenassay	SVD_pCMs_dplus3CT	NoPrepr	SVD	11659	T400_NCT-NT2	O	Kept components	NCT
Drug	Monoclonal_antibody	T400_NCT	Cell_line.NT2	Plate.99	TRMO	0.6	0.0418475608164129	pearson	1	Ttest_pvalue	Coefficient_of_eigenassay	SVD_pCMs_dplus3CT	NoPrepr	SVD	10294	T400_NCT-NT2	O	Kept components	NCT
Drug	Monoclonal_antibody	T400_NCT	Cell_line.NT2	Plate.99	TRMT1	0.6	0.227510230619468	pearson	1	Ttest_pvalue	Coefficient_of_eigenassay	SVD_pCMs_dplus3CT	NoPrepr	SVD	1298	T400_NCT-NT2	O	Kept components	NCT
Drug	Monoclonal_antibody	T400_NCT	Cell_line.NT2	Plate.99	TRMT10A	0.6	-0.0235385060709475	pearson	1	Ttest_pvalue	Coefficient_of_eigenassay	SVD_pCMs_dplus3CT	NoPrepr	SVD	12209	T400_NCT-NT2	O	Kept components	NCT
Drug	Monoclonal_antibody	T400_NCT	Cell_line.NT2	Plate.99	TRMT10B	0.6	-0.0699512417342551	pearson	1	Ttest_pvalue	Coefficient_of_eigenassay	SVD_pCMs_dplus3CT	NoPrepr	SVD	7831	T400_NCT-NT2	O	Kept components	NCT
Drug	Monoclonal_antibody	T400_NCT	Cell_line.NT2	Plate.99	TRMT10C	0.6	-0.213524231199692	pearson	1	Ttest_pvalue	Coefficient_of_eigenassay	SVD_pCMs_dplus3CT	NoPrepr	SVD	1522	T400_NCT-NT2	O	Kept components	NCT
Drug	Monoclonal_antibody	T400_NCT	Cell_line.NT2	Plate.99	TRMT11	0.6	-0.134644453166319	pearson	1	Ttest_pvalue	Coefficient_of_eigenassay	SVD_pCMs_dplus3CT	NoPrepr	SVD	3830	T400_NCT-NT2	O	Kept components	NCT
Drug	Monoclonal_antibody	T400_NCT	Cell_line.NT2	Plate.99	TRMT112	0.6	0.160842071852245	pearson	1	Ttest_pvalue	Coefficient_of_eigenassay	SVD_pCMs_dplus3CT	NoPrepr	SVD	2805	T400_NCT-NT2	O	Kept components	NCT
Drug	Monoclonal_antibody	T400_NCT	Cell_line.NT2	Plate.99	TRMT12	0.6	0.0164320819483728	pearson	1	Ttest_pvalue	Coefficient_of_eigenassay	SVD_pCMs_dplus3CT	NoPrepr	SVD	13001	T400_NCT-NT2	O	Kept components	NCT
Drug	Monoclonal_antibody	T400_NCT	Cell_line.NT2	Plate.99	TRMT13	0.6	0.026808371134199	pearson	1	Ttest_pvalue	Coefficient_of_eigenassay	SVD_pCMs_dplus3CT	NoPrepr	SVD	11845	T400_NCT-NT2	O	Kept components	NCT
Drug	Monoclonal_antibody	T400_NCT	Cell_line.NT2	Plate.99	TRMT1L	0.6	-0.0942364877329412	pearson	1	Ttest_pvalue	Coefficient_of_eigenassay	SVD_pCMs_dplus3CT	NoPrepr	SVD	6025	T400_NCT-NT2	O	Kept components	NCT
Drug	Monoclonal_antibody	T400_NCT	Cell_line.NT2	Plate.99	TRMT2A	0.6	-0.108688544412515	pearson	1	Ttest_pvalue	Coefficient_of_eigenassay	SVD_pCMs_dplus3CT	NoPrepr	SVD	5167	T400_NCT-NT2	O	Kept components	NCT
Drug	Monoclonal_antibody	T400_NCT	Cell_line.NT2	Plate.99	TRMT2B	0.6	-0.00576083434173612	pearson	1	Ttest_pvalue	Coefficient_of_eigenassay	SVD_pCMs_dplus3CT	NoPrepr	SVD	14388	T400_NCT-NT2	O	Kept components	NCT
Drug	Monoclonal_antibody	T400_NCT	Cell_line.NT2	Plate.99	TRMT44	0.6	0.0256929223357445	pearson	1	Ttest_pvalue	Coefficient_of_eigenassay	SVD_pCMs_dplus3CT	NoPrepr	SVD	11978	T400_NCT-NT2	O	Kept components	NCT
Drug	Monoclonal_antibody	T400_NCT	Cell_line.NT2	Plate.99	TRMT5	0.6	-0.00462494278382755	pearson	1	Ttest_pvalue	Coefficient_of_eigenassay	SVD_pCMs_dplus3CT	NoPrepr	SVD	14544	T400_NCT-NT2	O	Kept components	NCT
Drug	Monoclonal_antibody	T400_NCT	Cell_line.NT2	Plate.99	TRMT6	0.6	-0.00249386640171701	pearson	1	Ttest_pvalue	Coefficient_of_eigenassay	SVD_pCMs_dplus3CT	NoPrepr	SVD	14907	T400_NCT-NT2	O	Kept components	NCT
Drug	Monoclonal_antibody	T400_NCT	Cell_line.NT2	Plate.99	TRMT61A	0.6	-0.117122041066078	pearson	1	Ttest_pvalue	Coefficient_of_eigenassay	SVD_pCMs_dplus3CT	NoPrepr	SVD	4692	T400_NCT-NT2	O	Kept components	NCT
Drug	Monoclonal_antibody	T400_NCT	Cell_line.NT2	Plate.99	TRMT61B	0.6	0.32469904268432	pearson	1	Ttest_pvalue	Coefficient_of_eigenassay	SVD_pCMs_dplus3CT	NoPrepr	SVD	474	T400_NCT-NT2	O	Kept components	NCT
Drug	Monoclonal_antibody	T400_NCT	Cell_line.NT2	Plate.99	TRMT9B	0.6	-0.586748887221803	pearson	1	Ttest_pvalue	Coefficient_of_eigenassay	SVD_pCMs_dplus3CT	NoPrepr	SVD	71	T400_NCT-NT2	O	Kept components	NCT
Drug	Monoclonal_antibody	T400_NCT	Cell_line.NT2	Plate.99	TRMU	0.6	-0.418808703248364	pearson	1	Ttest_pvalue	Coefficient_of_eigenassay	SVD_pCMs_dplus3CT	NoPrepr	SVD	214	T400_NCT-NT2	O	Kept components	NCT
Drug	Monoclonal_antibody	T400_NCT	Cell_line.NT2	Plate.99	TRNAU1AP	0.6	-0.12712058039086	pearson	1	Ttest_pvalue	Coefficient_of_eigenassay	SVD_pCMs_dplus3CT	NoPrepr	SVD	4153	T400_NCT-NT2	O	Kept components	NCT
Drug	Monoclonal_antibody	T400_NCT	Cell_line.NT2	Plate.99	TRNP1	0.6	0.00351304267644172	pearson	1	Ttest_pvalue	Coefficient_of_eigenassay	SVD_pCMs_dplus3CT	NoPrepr	SVD	14728	T400_NCT-NT2	O	Kept components	NCT
Drug	Monoclonal_antibody	T400_NCT	Cell_line.NT2	Plate.99	TRNT1	0.6	-0.0380133740113703	pearson	1	Ttest_pvalue	Coefficient_of_eigenassay	SVD_pCMs_dplus3CT	NoPrepr	SVD	10662	T400_NCT-NT2	O	Kept components	NCT
Drug	Monoclonal_antibody	T400_NCT	Cell_line.NT2	Plate.99	TRO	0.6	0.185427366011316	pearson	1	Ttest_pvalue	Coefficient_of_eigenassay	SVD_pCMs_dplus3CT	NoPrepr	SVD	2106	T400_NCT-NT2	O	Kept components	NCT
Drug	Monoclonal_antibody	T400_NCT	Cell_line.NT2	Plate.99	TROAP	0.6	0.329074016413751	pearson	1	Ttest_pvalue	Coefficient_of_eigenassay	SVD_pCMs_dplus3CT	NoPrepr	SVD	456	T400_NCT-NT2	O	Kept components	NCT
Drug	Monoclonal_antibody	T400_NCT	Cell_line.NT2	Plate.99	TROVE2	0.6	-0.175111974309321	pearson	1	Ttest_pvalue	Coefficient_of_eigenassay	SVD_pCMs_dplus3CT	NoPrepr	SVD	2381	T400_NCT-NT2	O	Kept components	NCT
Drug	Monoclonal_antibody	T400_NCT	Cell_line.NT2	Plate.99	TRPA1	0.6	-0.0899549188323982	pearson	1	Ttest_pvalue	Coefficient_of_eigenassay	SVD_pCMs_dplus3CT	NoPrepr	SVD	6323	T400_NCT-NT2	O	Kept components	NCT
Drug	Monoclonal_antibody	T400_NCT	Cell_line.NT2	Plate.99	TRPC1	0.6	-0.0803440919897078	pearson	1	Ttest_pvalue	Coefficient_of_eigenassay	SVD_pCMs_dplus3CT	NoPrepr	SVD	7020	T400_NCT-NT2	O	Kept components	NCT
Drug	Monoclonal_antibody	T400_NCT	Cell_line.NT2	Plate.99	TRPC3	0.6	0.0576323940148735	pearson	1	Ttest_pvalue	Coefficient_of_eigenassay	SVD_pCMs_dplus3CT	NoPrepr	SVD	8840	T400_NCT-NT2	O	Kept components	NCT
Drug	Monoclonal_antibody	T400_NCT	Cell_line.NT2	Plate.99	TRPC4	0.6	-0.22826148584967	pearson	1	Ttest_pvalue	Coefficient_of_eigenassay	SVD_pCMs_dplus3CT	NoPrepr	SVD	1288	T400_NCT-NT2	O	Kept components	NCT
Drug	Monoclonal_antibody	T400_NCT	Cell_line.NT2	Plate.99	TRPC4AP	0.6	0.0776634076035065	pearson	1	Ttest_pvalue	Coefficient_of_eigenassay	SVD_pCMs_dplus3CT	NoPrepr	SVD	7238	T400_NCT-NT2	O	Kept components	NCT
Drug	Monoclonal_antibody	T400_NCT	Cell_line.NT2	Plate.99	TRPC5	0.6	-0.0132694109762518	pearson	1	Ttest_pvalue	Coefficient_of_eigenassay	SVD_pCMs_dplus3CT	NoPrepr	SVD	13384	T400_NCT-NT2	O	Kept components	NCT
Drug	Monoclonal_antibody	T400_NCT	Cell_line.NT2	Plate.99	TRPC6	0.6	-0.0202556834733322	pearson	1	Ttest_pvalue	Coefficient_of_eigenassay	SVD_pCMs_dplus3CT	NoPrepr	SVD	12581	T400_NCT-NT2	O	Kept components	NCT
Drug	Monoclonal_antibody	T400_NCT	Cell_line.NT2	Plate.99	TRPM3	0.6	-0.215360243996057	pearson	1	Ttest_pvalue	Coefficient_of_eigenassay	SVD_pCMs_dplus3CT	NoPrepr	SVD	1488	T400_NCT-NT2	O	Kept components	NCT
Drug	Monoclonal_antibody	T400_NCT	Cell_line.NT2	Plate.99	TRPM4	0.6	-0.103920103902999	pearson	1	Ttest_pvalue	Coefficient_of_eigenassay	SVD_pCMs_dplus3CT	NoPrepr	SVD	5466	T400_NCT-NT2	O	Kept components	NCT
Drug	Monoclonal_antibody	T400_NCT	Cell_line.NT2	Plate.99	TRPM5	0.6	-0.0264990261231405	pearson	1	Ttest_pvalue	Coefficient_of_eigenassay	SVD_pCMs_dplus3CT	NoPrepr	SVD	11873	T400_NCT-NT2	O	Kept components	NCT
Drug	Monoclonal_antibody	T400_NCT	Cell_line.NT2	Plate.99	TRPM7	0.6	-0.157626612167112	pearson	1	Ttest_pvalue	Coefficient_of_eigenassay	SVD_pCMs_dplus3CT	NoPrepr	SVD	2912	T400_NCT-NT2	O	Kept components	NCT
Drug	Monoclonal_antibody	T400_NCT	Cell_line.NT2	Plate.99	TRPM8	0.6	-0.0106829196445359	pearson	1	Ttest_pvalue	Coefficient_of_eigenassay	SVD_pCMs_dplus3CT	NoPrepr	SVD	13725	T400_NCT-NT2	O	Kept components	NCT
Drug	Monoclonal_antibody	T400_NCT	Cell_line.NT2	Plate.99	TRPS1	0.6	-0.312707069183055	pearson	1	Ttest_pvalue	Coefficient_of_eigenassay	SVD_pCMs_dplus3CT	NoPrepr	SVD	553	T400_NCT-NT2	O	Kept components	NCT
Drug	Monoclonal_antibody	T400_NCT	Cell_line.NT2	Plate.99	TRPT1	0.6	-0.203028181947915	pearson	1	Ttest_pvalue	Coefficient_of_eigenassay	SVD_pCMs_dplus3CT	NoPrepr	SVD	1719	T400_NCT-NT2	O	Kept components	NCT
Drug	Monoclonal_antibody	T400_NCT	Cell_line.NT2	Plate.99	TRPV1	0.6	0.135733706133682	pearson	1	Ttest_pvalue	Coefficient_of_eigenassay	SVD_pCMs_dplus3CT	NoPrepr	SVD	3793	T400_NCT-NT2	O	Kept components	NCT
Drug	Monoclonal_antibody	T400_NCT	Cell_line.NT2	Plate.99	TRPV2	0.6	-0.133025902525003	pearson	1	Ttest_pvalue	Coefficient_of_eigenassay	SVD_pCMs_dplus3CT	NoPrepr	SVD	3887	T400_NCT-NT2	O	Kept components	NCT
Drug	Monoclonal_antibody	T400_NCT	Cell_line.NT2	Plate.99	TRPV3	0.6	0.052562158377507	pearson	1	Ttest_pvalue	Coefficient_of_eigenassay	SVD_pCMs_dplus3CT	NoPrepr	SVD	9305	T400_NCT-NT2	O	Kept components	NCT
Drug	Monoclonal_antibody	T400_NCT	Cell_line.NT2	Plate.99	TRPV4	0.6	0.0205635461167601	pearson	1	Ttest_pvalue	Coefficient_of_eigenassay	SVD_pCMs_dplus3CT	NoPrepr	SVD	12530	T400_NCT-NT2	O	Kept components	NCT
Drug	Monoclonal_antibody	T400_NCT	Cell_line.NT2	Plate.99	TRRAP	0.6	0.0727404836677304	pearson	1	Ttest_pvalue	Coefficient_of_eigenassay	SVD_pCMs_dplus3CT	NoPrepr	SVD	7618	T400_NCT-NT2	O	Kept components	NCT
Drug	Monoclonal_antibody	T400_NCT	Cell_line.NT2	Plate.99	TRUB1	0.6	0.0816292319709502	pearson	1	Ttest_pvalue	Coefficient_of_eigenassay	SVD_pCMs_dplus3CT	NoPrepr	SVD	6925	T400_NCT-NT2	O	Kept components	NCT
Drug	Monoclonal_antibody	T400_NCT	Cell_line.NT2	Plate.99	TRUB2	0.6	-0.15660718393074	pearson	1	Ttest_pvalue	Coefficient_of_eigenassay	SVD_pCMs_dplus3CT	NoPrepr	SVD	2951	T400_NCT-NT2	O	Kept components	NCT
Drug	Monoclonal_antibody	T400_NCT	Cell_line.NT2	Plate.99	TSACC	0.6	0.0241885827148651	pearson	1	Ttest_pvalue	Coefficient_of_eigenassay	SVD_pCMs_dplus3CT	NoPrepr	SVD	12139	T400_NCT-NT2	O	Kept components	NCT
Drug	Monoclonal_antibody	T400_NCT	Cell_line.NT2	Plate.99	TSC1	0.6	0.00546031235130565	pearson	1	Ttest_pvalue	Coefficient_of_eigenassay	SVD_pCMs_dplus3CT	NoPrepr	SVD	14423	T400_NCT-NT2	O	Kept components	NCT
Drug	Monoclonal_antibody	T400_NCT	Cell_line.NT2	Plate.99	TSC2	0.6	0.106825744712587	pearson	1	Ttest_pvalue	Coefficient_of_eigenassay	SVD_pCMs_dplus3CT	NoPrepr	SVD	5280	T400_NCT-NT2	O	Kept components	NCT
Drug	Monoclonal_antibody	T400_NCT	Cell_line.NT2	Plate.99	TSC22D1	0.6	0.149312206481512	pearson	1	Ttest_pvalue	Coefficient_of_eigenassay	SVD_pCMs_dplus3CT	NoPrepr	SVD	3235	T400_NCT-NT2	O	Kept components	NCT
Drug	Monoclonal_antibody	T400_NCT	Cell_line.NT2	Plate.99	TSC22D2	0.6	0.118890118007236	pearson	1	Ttest_pvalue	Coefficient_of_eigenassay	SVD_pCMs_dplus3CT	NoPrepr	SVD	4586	T400_NCT-NT2	O	Kept components	NCT
Drug	Monoclonal_antibody	T400_NCT	Cell_line.NT2	Plate.99	TSC22D3	0.6	0.0353769666772763	pearson	1	Ttest_pvalue	Coefficient_of_eigenassay	SVD_pCMs_dplus3CT	NoPrepr	SVD	10942	T400_NCT-NT2	O	Kept components	NCT
Drug	Monoclonal_antibody	T400_NCT	Cell_line.NT2	Plate.99	TSC22D4	0.6	-0.197339533804516	pearson	1	Ttest_pvalue	Coefficient_of_eigenassay	SVD_pCMs_dplus3CT	NoPrepr	SVD	1830	T400_NCT-NT2	O	Kept components	NCT
Drug	Monoclonal_antibody	T400_NCT	Cell_line.NT2	Plate.99	TSEN15	0.6	0.0741927466010435	pearson	1	Ttest_pvalue	Coefficient_of_eigenassay	SVD_pCMs_dplus3CT	NoPrepr	SVD	7513	T400_NCT-NT2	O	Kept components	NCT
Drug	Monoclonal_antibody	T400_NCT	Cell_line.NT2	Plate.99	TSEN2	0.6	0.00504892382665927	pearson	1	Ttest_pvalue	Coefficient_of_eigenassay	SVD_pCMs_dplus3CT	NoPrepr	SVD	14486	T400_NCT-NT2	O	Kept components	NCT
Drug	Monoclonal_antibody	T400_NCT	Cell_line.NT2	Plate.99	TSEN54	0.6	-0.0978075574430022	pearson	1	Ttest_pvalue	Coefficient_of_eigenassay	SVD_pCMs_dplus3CT	NoPrepr	SVD	5800	T400_NCT-NT2	O	Kept components	NCT
Drug	Monoclonal_antibody	T400_NCT	Cell_line.NT2	Plate.99	TSFM	0.6	0.052930463376558	pearson	1	Ttest_pvalue	Coefficient_of_eigenassay	SVD_pCMs_dplus3CT	NoPrepr	SVD	9261	T400_NCT-NT2	O	Kept components	NCT
Drug	Monoclonal_antibody	T400_NCT	Cell_line.NT2	Plate.99	TSG101	0.6	0.111803670747789	pearson	1	Ttest_pvalue	Coefficient_of_eigenassay	SVD_pCMs_dplus3CT	NoPrepr	SVD	4982	T400_NCT-NT2	O	Kept components	NCT
Drug	Monoclonal_antibody	T400_NCT	Cell_line.NT2	Plate.99	TSGA10	0.6	-0.225678703085057	pearson	1	Ttest_pvalue	Coefficient_of_eigenassay	SVD_pCMs_dplus3CT	NoPrepr	SVD	1319	T400_NCT-NT2	O	Kept components	NCT
Drug	Monoclonal_antibody	T400_NCT	Cell_line.NT2	Plate.99	TSGA10IP	0.6	-0.00496526674165488	pearson	1	Ttest_pvalue	Coefficient_of_eigenassay	SVD_pCMs_dplus3CT	NoPrepr	SVD	14502	T400_NCT-NT2	O	Kept components	NCT
Drug	Monoclonal_antibody	T400_NCT	Cell_line.NT2	Plate.99	TSHR	0.6	-0.0721227242950656	pearson	1	Ttest_pvalue	Coefficient_of_eigenassay	SVD_pCMs_dplus3CT	NoPrepr	SVD	7665	T400_NCT-NT2	O	Kept components	NCT
Drug	Monoclonal_antibody	T400_NCT	Cell_line.NT2	Plate.99	TSHZ1	0.6	0.19767597324675	pearson	1	Ttest_pvalue	Coefficient_of_eigenassay	SVD_pCMs_dplus3CT	NoPrepr	SVD	1819	T400_NCT-NT2	O	Kept components	NCT
Drug	Monoclonal_antibody	T400_NCT	Cell_line.NT2	Plate.99	TSHZ2	0.6	-0.213021773243924	pearson	1	Ttest_pvalue	Coefficient_of_eigenassay	SVD_pCMs_dplus3CT	NoPrepr	SVD	1530	T400_NCT-NT2	O	Kept components	NCT
Drug	Monoclonal_antibody	T400_NCT	Cell_line.NT2	Plate.99	TSHZ3	0.6	-0.0527789245107854	pearson	1	Ttest_pvalue	Coefficient_of_eigenassay	SVD_pCMs_dplus3CT	NoPrepr	SVD	9284	T400_NCT-NT2	O	Kept components	NCT
Drug	Monoclonal_antibody	T400_NCT	Cell_line.NT2	Plate.99	TSKU	0.6	0.0237772019841894	pearson	1	Ttest_pvalue	Coefficient_of_eigenassay	SVD_pCMs_dplus3CT	NoPrepr	SVD	12189	T400_NCT-NT2	O	Kept components	NCT
Drug	Monoclonal_antibody	T400_NCT	Cell_line.NT2	Plate.99	TSLP	0.6	0.00948430241161221	pearson	1	Ttest_pvalue	Coefficient_of_eigenassay	SVD_pCMs_dplus3CT	NoPrepr	SVD	13887	T400_NCT-NT2	O	Kept components	NCT
Drug	Monoclonal_antibody	T400_NCT	Cell_line.NT2	Plate.99	TSN	0.6	0.0616870298507015	pearson	1	Ttest_pvalue	Coefficient_of_eigenassay	SVD_pCMs_dplus3CT	NoPrepr	SVD	8489	T400_NCT-NT2	O	Kept components	NCT
Drug	Monoclonal_antibody	T400_NCT	Cell_line.NT2	Plate.99	TSNARE1	0.6	0.0338223482510162	pearson	1	Ttest_pvalue	Coefficient_of_eigenassay	SVD_pCMs_dplus3CT	NoPrepr	SVD	11120	T400_NCT-NT2	O	Kept components	NCT
Drug	Monoclonal_antibody	T400_NCT	Cell_line.NT2	Plate.99	TSNAX	0.6	-0.0243637026413302	pearson	1	Ttest_pvalue	Coefficient_of_eigenassay	SVD_pCMs_dplus3CT	NoPrepr	SVD	12126	T400_NCT-NT2	O	Kept components	NCT
Drug	Monoclonal_antibody	T400_NCT	Cell_line.NT2	Plate.99	TSNAXIP1	0.6	-0.0024586005623579	pearson	1	Ttest_pvalue	Coefficient_of_eigenassay	SVD_pCMs_dplus3CT	NoPrepr	SVD	14914	T400_NCT-NT2	O	Kept components	NCT
Drug	Monoclonal_antibody	T400_NCT	Cell_line.NT2	Plate.99	TSPAN1	0.6	0.0125865374074581	pearson	1	Ttest_pvalue	Coefficient_of_eigenassay	SVD_pCMs_dplus3CT	NoPrepr	SVD	13498	T400_NCT-NT2	O	Kept components	NCT
Drug	Monoclonal_antibody	T400_NCT	Cell_line.NT2	Plate.99	TSPAN10	0.6	0.0731001066137076	pearson	1	Ttest_pvalue	Coefficient_of_eigenassay	SVD_pCMs_dplus3CT	NoPrepr	SVD	7591	T400_NCT-NT2	O	Kept components	NCT
Drug	Monoclonal_antibody	T400_NCT	Cell_line.NT2	Plate.99	TSPAN11	0.6	0.0799561383771393	pearson	1	Ttest_pvalue	Coefficient_of_eigenassay	SVD_pCMs_dplus3CT	NoPrepr	SVD	7049	T400_NCT-NT2	O	Kept components	NCT
Drug	Monoclonal_antibody	T400_NCT	Cell_line.NT2	Plate.99	TSPAN12	0.6	0.174722509758107	pearson	1	Ttest_pvalue	Coefficient_of_eigenassay	SVD_pCMs_dplus3CT	NoPrepr	SVD	2396	T400_NCT-NT2	O	Kept components	NCT
Drug	Monoclonal_antibody	T400_NCT	Cell_line.NT2	Plate.99	TSPAN13	0.6	-0.0579654373698128	pearson	1	Ttest_pvalue	Coefficient_of_eigenassay	SVD_pCMs_dplus3CT	NoPrepr	SVD	8810	T400_NCT-NT2	O	Kept components	NCT
Drug	Monoclonal_antibody	T400_NCT	Cell_line.NT2	Plate.99	TSPAN14	0.6	0.153187631264736	pearson	1	Ttest_pvalue	Coefficient_of_eigenassay	SVD_pCMs_dplus3CT	NoPrepr	SVD	3080	T400_NCT-NT2	O	Kept components	NCT
Drug	Monoclonal_antibody	T400_NCT	Cell_line.NT2	Plate.99	TSPAN15	0.6	0.0494690076536745	pearson	1	Ttest_pvalue	Coefficient_of_eigenassay	SVD_pCMs_dplus3CT	NoPrepr	SVD	9589	T400_NCT-NT2	O	Kept components	NCT
Drug	Monoclonal_antibody	T400_NCT	Cell_line.NT2	Plate.99	TSPAN17	0.6	-0.0135724362522184	pearson	1	Ttest_pvalue	Coefficient_of_eigenassay	SVD_pCMs_dplus3CT	NoPrepr	SVD	13345	T400_NCT-NT2	O	Kept components	NCT
Drug	Monoclonal_antibody	T400_NCT	Cell_line.NT2	Plate.99	TSPAN18	0.6	0.179099053026253	pearson	1	Ttest_pvalue	Coefficient_of_eigenassay	SVD_pCMs_dplus3CT	NoPrepr	SVD	2258	T400_NCT-NT2	O	Kept components	NCT
Drug	Monoclonal_antibody	T400_NCT	Cell_line.NT2	Plate.99	TSPAN19	0.6	-0.0127165288717856	pearson	1	Ttest_pvalue	Coefficient_of_eigenassay	SVD_pCMs_dplus3CT	NoPrepr	SVD	13475	T400_NCT-NT2	O	Kept components	NCT
Drug	Monoclonal_antibody	T400_NCT	Cell_line.NT2	Plate.99	TSPAN2	0.6	-0.0371753968940525	pearson	1	Ttest_pvalue	Coefficient_of_eigenassay	SVD_pCMs_dplus3CT	NoPrepr	SVD	10754	T400_NCT-NT2	O	Kept components	NCT
Drug	Monoclonal_antibody	T400_NCT	Cell_line.NT2	Plate.99	TSPAN3	0.6	0.117267781122286	pearson	1	Ttest_pvalue	Coefficient_of_eigenassay	SVD_pCMs_dplus3CT	NoPrepr	SVD	4683	T400_NCT-NT2	O	Kept components	NCT
Drug	Monoclonal_antibody	T400_NCT	Cell_line.NT2	Plate.99	TSPAN31	0.6	0.0257599335703723	pearson	1	Ttest_pvalue	Coefficient_of_eigenassay	SVD_pCMs_dplus3CT	NoPrepr	SVD	11969	T400_NCT-NT2	O	Kept components	NCT
Drug	Monoclonal_antibody	T400_NCT	Cell_line.NT2	Plate.99	TSPAN32	0.6	-0.162131189044999	pearson	1	Ttest_pvalue	Coefficient_of_eigenassay	SVD_pCMs_dplus3CT	NoPrepr	SVD	2762	T400_NCT-NT2	O	Kept components	NCT
Drug	Monoclonal_antibody	T400_NCT	Cell_line.NT2	Plate.99	TSPAN33	0.6	-0.105711748006133	pearson	1	Ttest_pvalue	Coefficient_of_eigenassay	SVD_pCMs_dplus3CT	NoPrepr	SVD	5350	T400_NCT-NT2	O	Kept components	NCT
Drug	Monoclonal_antibody	T400_NCT	Cell_line.NT2	Plate.99	TSPAN4	0.6	0.116776996998457	pearson	1	Ttest_pvalue	Coefficient_of_eigenassay	SVD_pCMs_dplus3CT	NoPrepr	SVD	4706	T400_NCT-NT2	O	Kept components	NCT
Drug	Monoclonal_antibody	T400_NCT	Cell_line.NT2	Plate.99	TSPAN5	0.6	0.00559846128476526	pearson	1	Ttest_pvalue	Coefficient_of_eigenassay	SVD_pCMs_dplus3CT	NoPrepr	SVD	14405	T400_NCT-NT2	O	Kept components	NCT
Drug	Monoclonal_antibody	T400_NCT	Cell_line.NT2	Plate.99	TSPAN6	0.6	0.00799018185376735	pearson	1	Ttest_pvalue	Coefficient_of_eigenassay	SVD_pCMs_dplus3CT	NoPrepr	SVD	14078	T400_NCT-NT2	O	Kept components	NCT
Drug	Monoclonal_antibody	T400_NCT	Cell_line.NT2	Plate.99	TSPAN7	0.6	0.70622433972086	pearson	1	Ttest_pvalue	Coefficient_of_eigenassay	SVD_pCMs_dplus3CT	NoPrepr	SVD	39	T400_NCT-NT2	O	Kept components	NCT
Drug	Monoclonal_antibody	T400_NCT	Cell_line.NT2	Plate.99	TSPAN8	0.6	0.0152410441280749	pearson	1	Ttest_pvalue	Coefficient_of_eigenassay	SVD_pCMs_dplus3CT	NoPrepr	SVD	13161	T400_NCT-NT2	O	Kept components	NCT
Drug	Monoclonal_antibody	T400_NCT	Cell_line.NT2	Plate.99	TSPAN9	0.6	-0.115223277405753	pearson	1	Ttest_pvalue	Coefficient_of_eigenassay	SVD_pCMs_dplus3CT	NoPrepr	SVD	4789	T400_NCT-NT2	O	Kept components	NCT
Drug	Monoclonal_antibody	T400_NCT	Cell_line.NT2	Plate.99	TSPEAR	0.6	-0.0678445347473845	pearson	1	Ttest_pvalue	Coefficient_of_eigenassay	SVD_pCMs_dplus3CT	NoPrepr	SVD	8006	T400_NCT-NT2	O	Kept components	NCT
Drug	Monoclonal_antibody	T400_NCT	Cell_line.NT2	Plate.99	TSPO	0.6	-0.0381636334060071	pearson	1	Ttest_pvalue	Coefficient_of_eigenassay	SVD_pCMs_dplus3CT	NoPrepr	SVD	10643	T400_NCT-NT2	O	Kept components	NCT
Drug	Monoclonal_antibody	T400_NCT	Cell_line.NT2	Plate.99	TSPOAP1	0.6	0.0595632114410912	pearson	1	Ttest_pvalue	Coefficient_of_eigenassay	SVD_pCMs_dplus3CT	NoPrepr	SVD	8667	T400_NCT-NT2	O	Kept components	NCT
Drug	Monoclonal_antibody	T400_NCT	Cell_line.NT2	Plate.99	TSPYL1	0.6	0.0583491608513147	pearson	1	Ttest_pvalue	Coefficient_of_eigenassay	SVD_pCMs_dplus3CT	NoPrepr	SVD	8781	T400_NCT-NT2	O	Kept components	NCT
Drug	Monoclonal_antibody	T400_NCT	Cell_line.NT2	Plate.99	TSPYL2	0.6	-0.0255192639704142	pearson	1	Ttest_pvalue	Coefficient_of_eigenassay	SVD_pCMs_dplus3CT	NoPrepr	SVD	11994	T400_NCT-NT2	O	Kept components	NCT
Drug	Monoclonal_antibody	T400_NCT	Cell_line.NT2	Plate.99	TSPYL4	0.6	0.251729924229038	pearson	1	Ttest_pvalue	Coefficient_of_eigenassay	SVD_pCMs_dplus3CT	NoPrepr	SVD	1002	T400_NCT-NT2	O	Kept components	NCT
Drug	Monoclonal_antibody	T400_NCT	Cell_line.NT2	Plate.99	TSPYL5	0.6	0.174919098905331	pearson	1	Ttest_pvalue	Coefficient_of_eigenassay	SVD_pCMs_dplus3CT	NoPrepr	SVD	2387	T400_NCT-NT2	O	Kept components	NCT
Drug	Monoclonal_antibody	T400_NCT	Cell_line.NT2	Plate.99	TSPYL6	0.6	-0.106028282921168	pearson	1	Ttest_pvalue	Coefficient_of_eigenassay	SVD_pCMs_dplus3CT	NoPrepr	SVD	5327	T400_NCT-NT2	O	Kept components	NCT
Drug	Monoclonal_antibody	T400_NCT	Cell_line.NT2	Plate.99	TSR1	0.6	-0.10547318758467	pearson	1	Ttest_pvalue	Coefficient_of_eigenassay	SVD_pCMs_dplus3CT	NoPrepr	SVD	5367	T400_NCT-NT2	O	Kept components	NCT
Drug	Monoclonal_antibody	T400_NCT	Cell_line.NT2	Plate.99	TSR2	0.6	0.0576554475725831	pearson	1	Ttest_pvalue	Coefficient_of_eigenassay	SVD_pCMs_dplus3CT	NoPrepr	SVD	8837	T400_NCT-NT2	O	Kept components	NCT
Drug	Monoclonal_antibody	T400_NCT	Cell_line.NT2	Plate.99	TSR3	0.6	-0.00525770255066544	pearson	1	Ttest_pvalue	Coefficient_of_eigenassay	SVD_pCMs_dplus3CT	NoPrepr	SVD	14454	T400_NCT-NT2	O	Kept components	NCT
Drug	Monoclonal_antibody	T400_NCT	Cell_line.NT2	Plate.99	TSSC4	0.6	-0.109713271065734	pearson	1	Ttest_pvalue	Coefficient_of_eigenassay	SVD_pCMs_dplus3CT	NoPrepr	SVD	5112	T400_NCT-NT2	O	Kept components	NCT
Drug	Monoclonal_antibody	T400_NCT	Cell_line.NT2	Plate.99	TSSK1B	0.6	0.0554061003735841	pearson	1	Ttest_pvalue	Coefficient_of_eigenassay	SVD_pCMs_dplus3CT	NoPrepr	SVD	9047	T400_NCT-NT2	O	Kept components	NCT
Drug	Monoclonal_antibody	T400_NCT	Cell_line.NT2	Plate.99	TSSK3	0.6	0.0788940781468373	pearson	1	Ttest_pvalue	Coefficient_of_eigenassay	SVD_pCMs_dplus3CT	NoPrepr	SVD	7142	T400_NCT-NT2	O	Kept components	NCT
Drug	Monoclonal_antibody	T400_NCT	Cell_line.NT2	Plate.99	TSSK4	0.6	0.0947888374300258	pearson	1	Ttest_pvalue	Coefficient_of_eigenassay	SVD_pCMs_dplus3CT	NoPrepr	SVD	5989	T400_NCT-NT2	O	Kept components	NCT
Drug	Monoclonal_antibody	T400_NCT	Cell_line.NT2	Plate.99	TSSK6	0.6	0.0655690674586967	pearson	1	Ttest_pvalue	Coefficient_of_eigenassay	SVD_pCMs_dplus3CT	NoPrepr	SVD	8200	T400_NCT-NT2	O	Kept components	NCT
Drug	Monoclonal_antibody	T400_NCT	Cell_line.NT2	Plate.99	TST	0.6	-0.0874281273885102	pearson	1	Ttest_pvalue	Coefficient_of_eigenassay	SVD_pCMs_dplus3CT	NoPrepr	SVD	6493	T400_NCT-NT2	O	Kept components	NCT
Drug	Monoclonal_antibody	T400_NCT	Cell_line.NT2	Plate.99	TSTA3	0.6	-0.00118638022807087	pearson	1	Ttest_pvalue	Coefficient_of_eigenassay	SVD_pCMs_dplus3CT	NoPrepr	SVD	15131	T400_NCT-NT2	O	Kept components	NCT
Drug	Monoclonal_antibody	T400_NCT	Cell_line.NT2	Plate.99	TSTD1	0.6	-0.00204625085945635	pearson	1	Ttest_pvalue	Coefficient_of_eigenassay	SVD_pCMs_dplus3CT	NoPrepr	SVD	14990	T400_NCT-NT2	O	Kept components	NCT
Drug	Monoclonal_antibody	T400_NCT	Cell_line.NT2	Plate.99	TSTD2	0.6	0.0137658842924273	pearson	1	Ttest_pvalue	Coefficient_of_eigenassay	SVD_pCMs_dplus3CT	NoPrepr	SVD	13316	T400_NCT-NT2	O	Kept components	NCT
Drug	Monoclonal_antibody	T400_NCT	Cell_line.NT2	Plate.99	TSTD3	0.6	-0.116572348411816	pearson	1	Ttest_pvalue	Coefficient_of_eigenassay	SVD_pCMs_dplus3CT	NoPrepr	SVD	4715	T400_NCT-NT2	O	Kept components	NCT
Drug	Monoclonal_antibody	T400_NCT	Cell_line.NT2	Plate.99	TTBK1	0.6	0.0793609782223805	pearson	1	Ttest_pvalue	Coefficient_of_eigenassay	SVD_pCMs_dplus3CT	NoPrepr	SVD	7102	T400_NCT-NT2	O	Kept components	NCT
Drug	Monoclonal_antibody	T400_NCT	Cell_line.NT2	Plate.99	TTBK2	0.6	0.0332361460280847	pearson	1	Ttest_pvalue	Coefficient_of_eigenassay	SVD_pCMs_dplus3CT	NoPrepr	SVD	11193	T400_NCT-NT2	O	Kept components	NCT
Drug	Monoclonal_antibody	T400_NCT	Cell_line.NT2	Plate.99	TTC1	0.6	-0.185809935402205	pearson	1	Ttest_pvalue	Coefficient_of_eigenassay	SVD_pCMs_dplus3CT	NoPrepr	SVD	2095	T400_NCT-NT2	O	Kept components	NCT
Drug	Monoclonal_antibody	T400_NCT	Cell_line.NT2	Plate.99	TTC12	0.6	0.00923989912277117	pearson	1	Ttest_pvalue	Coefficient_of_eigenassay	SVD_pCMs_dplus3CT	NoPrepr	SVD	13920	T400_NCT-NT2	O	Kept components	NCT
Drug	Monoclonal_antibody	T400_NCT	Cell_line.NT2	Plate.99	TTC13	0.6	-0.0502591174777166	pearson	1	Ttest_pvalue	Coefficient_of_eigenassay	SVD_pCMs_dplus3CT	NoPrepr	SVD	9514	T400_NCT-NT2	O	Kept components	NCT
Drug	Monoclonal_antibody	T400_NCT	Cell_line.NT2	Plate.99	TTC14	0.6	-0.0948163636974679	pearson	1	Ttest_pvalue	Coefficient_of_eigenassay	SVD_pCMs_dplus3CT	NoPrepr	SVD	5986	T400_NCT-NT2	O	Kept components	NCT
Drug	Monoclonal_antibody	T400_NCT	Cell_line.NT2	Plate.99	TTC17	0.6	0.0586460248605098	pearson	1	Ttest_pvalue	Coefficient_of_eigenassay	SVD_pCMs_dplus3CT	NoPrepr	SVD	8756	T400_NCT-NT2	O	Kept components	NCT
Drug	Monoclonal_antibody	T400_NCT	Cell_line.NT2	Plate.99	TTC19	0.6	-0.16371691887202	pearson	1	Ttest_pvalue	Coefficient_of_eigenassay	SVD_pCMs_dplus3CT	NoPrepr	SVD	2718	T400_NCT-NT2	O	Kept components	NCT
Drug	Monoclonal_antibody	T400_NCT	Cell_line.NT2	Plate.99	TTC21A	0.6	-0.0860133306997323	pearson	1	Ttest_pvalue	Coefficient_of_eigenassay	SVD_pCMs_dplus3CT	NoPrepr	SVD	6600	T400_NCT-NT2	O	Kept components	NCT
Drug	Monoclonal_antibody	T400_NCT	Cell_line.NT2	Plate.99	TTC21B	0.6	-0.348081193040586	pearson	1	Ttest_pvalue	Coefficient_of_eigenassay	SVD_pCMs_dplus3CT	NoPrepr	SVD	381	T400_NCT-NT2	O	Kept components	NCT
Drug	Monoclonal_antibody	T400_NCT	Cell_line.NT2	Plate.99	TTC23	0.6	-0.0758931343935765	pearson	1	Ttest_pvalue	Coefficient_of_eigenassay	SVD_pCMs_dplus3CT	NoPrepr	SVD	7370	T400_NCT-NT2	O	Kept components	NCT
Drug	Monoclonal_antibody	T400_NCT	Cell_line.NT2	Plate.99	TTC23L	0.6	0.04343680286315	pearson	1	Ttest_pvalue	Coefficient_of_eigenassay	SVD_pCMs_dplus3CT	NoPrepr	SVD	10138	T400_NCT-NT2	O	Kept components	NCT
Drug	Monoclonal_antibody	T400_NCT	Cell_line.NT2	Plate.99	TTC25	0.6	0.0318349367458805	pearson	1	Ttest_pvalue	Coefficient_of_eigenassay	SVD_pCMs_dplus3CT	NoPrepr	SVD	11321	T400_NCT-NT2	O	Kept components	NCT
Drug	Monoclonal_antibody	T400_NCT	Cell_line.NT2	Plate.99	TTC26	0.6	-0.0490518301131316	pearson	1	Ttest_pvalue	Coefficient_of_eigenassay	SVD_pCMs_dplus3CT	NoPrepr	SVD	9639	T400_NCT-NT2	O	Kept components	NCT
Drug	Monoclonal_antibody	T400_NCT	Cell_line.NT2	Plate.99	TTC27	0.6	0.00911241434088507	pearson	1	Ttest_pvalue	Coefficient_of_eigenassay	SVD_pCMs_dplus3CT	NoPrepr	SVD	13929	T400_NCT-NT2	O	Kept components	NCT
Drug	Monoclonal_antibody	T400_NCT	Cell_line.NT2	Plate.99	TTC28	0.6	-0.00366760593925138	pearson	1	Ttest_pvalue	Coefficient_of_eigenassay	SVD_pCMs_dplus3CT	NoPrepr	SVD	14698	T400_NCT-NT2	O	Kept components	NCT
Drug	Monoclonal_antibody	T400_NCT	Cell_line.NT2	Plate.99	TTC29	0.6	-0.0192388864299552	pearson	1	Ttest_pvalue	Coefficient_of_eigenassay	SVD_pCMs_dplus3CT	NoPrepr	SVD	12690	T400_NCT-NT2	O	Kept components	NCT
Drug	Monoclonal_antibody	T400_NCT	Cell_line.NT2	Plate.99	TTC3	0.6	-0.127417172821516	pearson	1	Ttest_pvalue	Coefficient_of_eigenassay	SVD_pCMs_dplus3CT	NoPrepr	SVD	4142	T400_NCT-NT2	O	Kept components	NCT
Drug	Monoclonal_antibody	T400_NCT	Cell_line.NT2	Plate.99	TTC30A	0.6	-0.00936423487491626	pearson	1	Ttest_pvalue	Coefficient_of_eigenassay	SVD_pCMs_dplus3CT	NoPrepr	SVD	13898	T400_NCT-NT2	O	Kept components	NCT
Drug	Monoclonal_antibody	T400_NCT	Cell_line.NT2	Plate.99	TTC30B	0.6	0.088637044102717	pearson	1	Ttest_pvalue	Coefficient_of_eigenassay	SVD_pCMs_dplus3CT	NoPrepr	SVD	6408	T400_NCT-NT2	O	Kept components	NCT
Drug	Monoclonal_antibody	T400_NCT	Cell_line.NT2	Plate.99	TTC31	0.6	-0.0428701649318483	pearson	1	Ttest_pvalue	Coefficient_of_eigenassay	SVD_pCMs_dplus3CT	NoPrepr	SVD	10186	T400_NCT-NT2	O	Kept components	NCT
Drug	Monoclonal_antibody	T400_NCT	Cell_line.NT2	Plate.99	TTC32	0.6	0.115641861076139	pearson	1	Ttest_pvalue	Coefficient_of_eigenassay	SVD_pCMs_dplus3CT	NoPrepr	SVD	4775	T400_NCT-NT2	O	Kept components	NCT
Drug	Monoclonal_antibody	T400_NCT	Cell_line.NT2	Plate.99	TTC33	0.6	0.0216241804120811	pearson	1	Ttest_pvalue	Coefficient_of_eigenassay	SVD_pCMs_dplus3CT	NoPrepr	SVD	12423	T400_NCT-NT2	O	Kept components	NCT
Drug	Monoclonal_antibody	T400_NCT	Cell_line.NT2	Plate.99	TTC37	0.6	-0.0491017920025929	pearson	1	Ttest_pvalue	Coefficient_of_eigenassay	SVD_pCMs_dplus3CT	NoPrepr	SVD	9632	T400_NCT-NT2	O	Kept components	NCT
Drug	Monoclonal_antibody	T400_NCT	Cell_line.NT2	Plate.99	TTC38	0.6	0.0644158971862295	pearson	1	Ttest_pvalue	Coefficient_of_eigenassay	SVD_pCMs_dplus3CT	NoPrepr	SVD	8276	T400_NCT-NT2	O	Kept components	NCT
Drug	Monoclonal_antibody	T400_NCT	Cell_line.NT2	Plate.99	TTC39A	0.6	0.00708989110100706	pearson	1	Ttest_pvalue	Coefficient_of_eigenassay	SVD_pCMs_dplus3CT	NoPrepr	SVD	14195	T400_NCT-NT2	O	Kept components	NCT
Drug	Monoclonal_antibody	T400_NCT	Cell_line.NT2	Plate.99	TTC39B	0.6	0.0528970643241368	pearson	1	Ttest_pvalue	Coefficient_of_eigenassay	SVD_pCMs_dplus3CT	NoPrepr	SVD	9267	T400_NCT-NT2	O	Kept components	NCT
Drug	Monoclonal_antibody	T400_NCT	Cell_line.NT2	Plate.99	TTC39C	0.6	-0.0537936019144496	pearson	1	Ttest_pvalue	Coefficient_of_eigenassay	SVD_pCMs_dplus3CT	NoPrepr	SVD	9180	T400_NCT-NT2	O	Kept components	NCT
Drug	Monoclonal_antibody	T400_NCT	Cell_line.NT2	Plate.99	TTC5	0.6	0.111819486296944	pearson	1	Ttest_pvalue	Coefficient_of_eigenassay	SVD_pCMs_dplus3CT	NoPrepr	SVD	4980	T400_NCT-NT2	O	Kept components	NCT
Drug	Monoclonal_antibody	T400_NCT	Cell_line.NT2	Plate.99	TTC6	0.6	0.0712770401901593	pearson	1	Ttest_pvalue	Coefficient_of_eigenassay	SVD_pCMs_dplus3CT	NoPrepr	SVD	7728	T400_NCT-NT2	O	Kept components	NCT
Drug	Monoclonal_antibody	T400_NCT	Cell_line.NT2	Plate.99	TTC7A	0.6	0.0361348700592636	pearson	1	Ttest_pvalue	Coefficient_of_eigenassay	SVD_pCMs_dplus3CT	NoPrepr	SVD	10865	T400_NCT-NT2	O	Kept components	NCT
Drug	Monoclonal_antibody	T400_NCT	Cell_line.NT2	Plate.99	TTC7B	0.6	0.0781263220284244	pearson	1	Ttest_pvalue	Coefficient_of_eigenassay	SVD_pCMs_dplus3CT	NoPrepr	SVD	7202	T400_NCT-NT2	O	Kept components	NCT
Drug	Monoclonal_antibody	T400_NCT	Cell_line.NT2	Plate.99	TTC8	0.6	0.00263963067099626	pearson	1	Ttest_pvalue	Coefficient_of_eigenassay	SVD_pCMs_dplus3CT	NoPrepr	SVD	14887	T400_NCT-NT2	O	Kept components	NCT
Drug	Monoclonal_antibody	T400_NCT	Cell_line.NT2	Plate.99	TTC9	0.6	0.0994001193725687	pearson	1	Ttest_pvalue	Coefficient_of_eigenassay	SVD_pCMs_dplus3CT	NoPrepr	SVD	5715	T400_NCT-NT2	O	Kept components	NCT
Drug	Monoclonal_antibody	T400_NCT	Cell_line.NT2	Plate.99	TTC9B	0.6	0.0613475409554725	pearson	1	Ttest_pvalue	Coefficient_of_eigenassay	SVD_pCMs_dplus3CT	NoPrepr	SVD	8514	T400_NCT-NT2	O	Kept components	NCT
Drug	Monoclonal_antibody	T400_NCT	Cell_line.NT2	Plate.99	TTC9C	0.6	0.0582336993771698	pearson	1	Ttest_pvalue	Coefficient_of_eigenassay	SVD_pCMs_dplus3CT	NoPrepr	SVD	8788	T400_NCT-NT2	O	Kept components	NCT
Drug	Monoclonal_antibody	T400_NCT	Cell_line.NT2	Plate.99	TTF1	0.6	-0.215945120463017	pearson	1	Ttest_pvalue	Coefficient_of_eigenassay	SVD_pCMs_dplus3CT	NoPrepr	SVD	1483	T400_NCT-NT2	O	Kept components	NCT
Drug	Monoclonal_antibody	T400_NCT	Cell_line.NT2	Plate.99	TTF2	0.6	0.0213488592312822	pearson	1	Ttest_pvalue	Coefficient_of_eigenassay	SVD_pCMs_dplus3CT	NoPrepr	SVD	12456	T400_NCT-NT2	O	Kept components	NCT
Drug	Monoclonal_antibody	T400_NCT	Cell_line.NT2	Plate.99	TTI1	0.6	0.0140267121202647	pearson	1	Ttest_pvalue	Coefficient_of_eigenassay	SVD_pCMs_dplus3CT	NoPrepr	SVD	13278	T400_NCT-NT2	O	Kept components	NCT
Drug	Monoclonal_antibody	T400_NCT	Cell_line.NT2	Plate.99	TTI2	0.6	0.179870626520932	pearson	1	Ttest_pvalue	Coefficient_of_eigenassay	SVD_pCMs_dplus3CT	NoPrepr	SVD	2244	T400_NCT-NT2	O	Kept components	NCT
Drug	Monoclonal_antibody	T400_NCT	Cell_line.NT2	Plate.99	TTK	0.6	-0.0200075695284348	pearson	1	Ttest_pvalue	Coefficient_of_eigenassay	SVD_pCMs_dplus3CT	NoPrepr	SVD	12608	T400_NCT-NT2	O	Kept components	NCT
Drug	Monoclonal_antibody	T400_NCT	Cell_line.NT2	Plate.99	TTL	0.6	-0.0586692252526527	pearson	1	Ttest_pvalue	Coefficient_of_eigenassay	SVD_pCMs_dplus3CT	NoPrepr	SVD	8753	T400_NCT-NT2	O	Kept components	NCT
Drug	Monoclonal_antibody	T400_NCT	Cell_line.NT2	Plate.99	TTLL1	0.6	0.174695556770521	pearson	1	Ttest_pvalue	Coefficient_of_eigenassay	SVD_pCMs_dplus3CT	NoPrepr	SVD	2400	T400_NCT-NT2	O	Kept components	NCT
Drug	Monoclonal_antibody	T400_NCT	Cell_line.NT2	Plate.99	TTLL11	0.6	0.0126769464355491	pearson	1	Ttest_pvalue	Coefficient_of_eigenassay	SVD_pCMs_dplus3CT	NoPrepr	SVD	13485	T400_NCT-NT2	O	Kept components	NCT
Drug	Monoclonal_antibody	T400_NCT	Cell_line.NT2	Plate.99	TTLL12	0.6	0.0785814728010084	pearson	1	Ttest_pvalue	Coefficient_of_eigenassay	SVD_pCMs_dplus3CT	NoPrepr	SVD	7169	T400_NCT-NT2	O	Kept components	NCT
Drug	Monoclonal_antibody	T400_NCT	Cell_line.NT2	Plate.99	TTLL3	0.6	0.196668214223192	pearson	1	Ttest_pvalue	Coefficient_of_eigenassay	SVD_pCMs_dplus3CT	NoPrepr	SVD	1840	T400_NCT-NT2	O	Kept components	NCT
Drug	Monoclonal_antibody	T400_NCT	Cell_line.NT2	Plate.99	TTLL4	0.6	0.0131477603588755	pearson	1	Ttest_pvalue	Coefficient_of_eigenassay	SVD_pCMs_dplus3CT	NoPrepr	SVD	13400	T400_NCT-NT2	O	Kept components	NCT
Drug	Monoclonal_antibody	T400_NCT	Cell_line.NT2	Plate.99	TTLL5	0.6	-0.108056987158716	pearson	1	Ttest_pvalue	Coefficient_of_eigenassay	SVD_pCMs_dplus3CT	NoPrepr	SVD	5198	T400_NCT-NT2	O	Kept components	NCT
Drug	Monoclonal_antibody	T400_NCT	Cell_line.NT2	Plate.99	TTLL7	0.6	-0.0977239591802244	pearson	1	Ttest_pvalue	Coefficient_of_eigenassay	SVD_pCMs_dplus3CT	NoPrepr	SVD	5808	T400_NCT-NT2	O	Kept components	NCT
Drug	Monoclonal_antibody	T400_NCT	Cell_line.NT2	Plate.99	TTLL9	0.6	0.248588465872688	pearson	1	Ttest_pvalue	Coefficient_of_eigenassay	SVD_pCMs_dplus3CT	NoPrepr	SVD	1031	T400_NCT-NT2	O	Kept components	NCT
Drug	Monoclonal_antibody	T400_NCT	Cell_line.NT2	Plate.99	TTN	0.6	-0.451465878970225	pearson	1	Ttest_pvalue	Coefficient_of_eigenassay	SVD_pCMs_dplus3CT	NoPrepr	SVD	175	T400_NCT-NT2	O	Kept components	NCT
Drug	Monoclonal_antibody	T400_NCT	Cell_line.NT2	Plate.99	TTPA	0.6	-0.0114841367936227	pearson	1	Ttest_pvalue	Coefficient_of_eigenassay	SVD_pCMs_dplus3CT	NoPrepr	SVD	13637	T400_NCT-NT2	O	Kept components	NCT
Drug	Monoclonal_antibody	T400_NCT	Cell_line.NT2	Plate.99	TTPAL	0.6	0.066026349224566	pearson	1	Ttest_pvalue	Coefficient_of_eigenassay	SVD_pCMs_dplus3CT	NoPrepr	SVD	8162	T400_NCT-NT2	O	Kept components	NCT
Drug	Monoclonal_antibody	T400_NCT	Cell_line.NT2	Plate.99	TTR	0.6	-0.0245737971819719	pearson	1	Ttest_pvalue	Coefficient_of_eigenassay	SVD_pCMs_dplus3CT	NoPrepr	SVD	12108	T400_NCT-NT2	O	Kept components	NCT
Drug	Monoclonal_antibody	T400_NCT	Cell_line.NT2	Plate.99	TTYH2	0.6	0.0585443374115603	pearson	1	Ttest_pvalue	Coefficient_of_eigenassay	SVD_pCMs_dplus3CT	NoPrepr	SVD	8763	T400_NCT-NT2	O	Kept components	NCT
Drug	Monoclonal_antibody	T400_NCT	Cell_line.NT2	Plate.99	TTYH3	0.6	0.138666032959607	pearson	1	Ttest_pvalue	Coefficient_of_eigenassay	SVD_pCMs_dplus3CT	NoPrepr	SVD	3645	T400_NCT-NT2	O	Kept components	NCT
Drug	Monoclonal_antibody	T400_NCT	Cell_line.NT2	Plate.99	TUB	0.6	0.504127487968419	pearson	1	Ttest_pvalue	Coefficient_of_eigenassay	SVD_pCMs_dplus3CT	NoPrepr	SVD	118	T400_NCT-NT2	O	Kept components	NCT
Drug	Monoclonal_antibody	T400_NCT	Cell_line.NT2	Plate.99	TUBA1A	0.6	0.192773997489892	pearson	1	Ttest_pvalue	Coefficient_of_eigenassay	SVD_pCMs_dplus3CT	NoPrepr	SVD	1931	T400_NCT-NT2	O	Kept components	NCT
Drug	Monoclonal_antibody	T400_NCT	Cell_line.NT2	Plate.99	TUBA1B	0.6	0.263401234362257	pearson	1	Ttest_pvalue	Coefficient_of_eigenassay	SVD_pCMs_dplus3CT	NoPrepr	SVD	902	T400_NCT-NT2	O	Kept components	NCT
Drug	Monoclonal_antibody	T400_NCT	Cell_line.NT2	Plate.99	TUBA1C	0.6	0.235240410020663	pearson	1	Ttest_pvalue	Coefficient_of_eigenassay	SVD_pCMs_dplus3CT	NoPrepr	SVD	1195	T400_NCT-NT2	O	Kept components	NCT
Drug	Monoclonal_antibody	T400_NCT	Cell_line.NT2	Plate.99	TUBA3D	0.6	0.0793050787433082	pearson	1	Ttest_pvalue	Coefficient_of_eigenassay	SVD_pCMs_dplus3CT	NoPrepr	SVD	7106	T400_NCT-NT2	O	Kept components	NCT
Drug	Monoclonal_antibody	T400_NCT	Cell_line.NT2	Plate.99	TUBA4A	0.6	0.2239819860558	pearson	1	Ttest_pvalue	Coefficient_of_eigenassay	SVD_pCMs_dplus3CT	NoPrepr	SVD	1348	T400_NCT-NT2	O	Kept components	NCT
Drug	Monoclonal_antibody	T400_NCT	Cell_line.NT2	Plate.99	TUBA8	0.6	-0.175748086604437	pearson	1	Ttest_pvalue	Coefficient_of_eigenassay	SVD_pCMs_dplus3CT	NoPrepr	SVD	2356	T400_NCT-NT2	O	Kept components	NCT
Drug	Monoclonal_antibody	T400_NCT	Cell_line.NT2	Plate.99	TUBB	0.6	-0.146843383663611	pearson	1	Ttest_pvalue	Coefficient_of_eigenassay	SVD_pCMs_dplus3CT	NoPrepr	SVD	3331	T400_NCT-NT2	O	Kept components	NCT
Drug	Monoclonal_antibody	T400_NCT	Cell_line.NT2	Plate.99	TUBB1	0.6	0.0628384447212325	pearson	1	Ttest_pvalue	Coefficient_of_eigenassay	SVD_pCMs_dplus3CT	NoPrepr	SVD	8396	T400_NCT-NT2	O	Kept components	NCT
Drug	Monoclonal_antibody	T400_NCT	Cell_line.NT2	Plate.99	TUBB2A	0.6	0.0813773736747441	pearson	1	Ttest_pvalue	Coefficient_of_eigenassay	SVD_pCMs_dplus3CT	NoPrepr	SVD	6938	T400_NCT-NT2	O	Kept components	NCT
Drug	Monoclonal_antibody	T400_NCT	Cell_line.NT2	Plate.99	TUBB2B	0.6	0.544609369097551	pearson	1	Ttest_pvalue	Coefficient_of_eigenassay	SVD_pCMs_dplus3CT	NoPrepr	SVD	96	T400_NCT-NT2	O	Kept components	NCT
Drug	Monoclonal_antibody	T400_NCT	Cell_line.NT2	Plate.99	TUBB3	0.6	0.705666449401392	pearson	1	Ttest_pvalue	Coefficient_of_eigenassay	SVD_pCMs_dplus3CT	NoPrepr	SVD	40	T400_NCT-NT2	O	Kept components	NCT
Drug	Monoclonal_antibody	T400_NCT	Cell_line.NT2	Plate.99	TUBB4A	0.6	0.0973045599110154	pearson	1	Ttest_pvalue	Coefficient_of_eigenassay	SVD_pCMs_dplus3CT	NoPrepr	SVD	5842	T400_NCT-NT2	O	Kept components	NCT
Drug	Monoclonal_antibody	T400_NCT	Cell_line.NT2	Plate.99	TUBB4B	0.6	0.309292684296446	pearson	1	Ttest_pvalue	Coefficient_of_eigenassay	SVD_pCMs_dplus3CT	NoPrepr	SVD	580	T400_NCT-NT2	O	Kept components	NCT
Drug	Monoclonal_antibody	T400_NCT	Cell_line.NT2	Plate.99	TUBB6	0.6	0.275637678492018	pearson	1	Ttest_pvalue	Coefficient_of_eigenassay	SVD_pCMs_dplus3CT	NoPrepr	SVD	794	T400_NCT-NT2	O	Kept components	NCT
Drug	Monoclonal_antibody	T400_NCT	Cell_line.NT2	Plate.99	TUBB8	0.6	0.0706575520414771	pearson	1	Ttest_pvalue	Coefficient_of_eigenassay	SVD_pCMs_dplus3CT	NoPrepr	SVD	7779	T400_NCT-NT2	O	Kept components	NCT
Drug	Monoclonal_antibody	T400_NCT	Cell_line.NT2	Plate.99	TUBD1	0.6	-0.15293984096325	pearson	1	Ttest_pvalue	Coefficient_of_eigenassay	SVD_pCMs_dplus3CT	NoPrepr	SVD	3095	T400_NCT-NT2	O	Kept components	NCT
Drug	Monoclonal_antibody	T400_NCT	Cell_line.NT2	Plate.99	TUBE1	0.6	0.113481096229177	pearson	1	Ttest_pvalue	Coefficient_of_eigenassay	SVD_pCMs_dplus3CT	NoPrepr	SVD	4887	T400_NCT-NT2	O	Kept components	NCT
Drug	Monoclonal_antibody	T400_NCT	Cell_line.NT2	Plate.99	TUBG1	0.6	0.186807029268849	pearson	1	Ttest_pvalue	Coefficient_of_eigenassay	SVD_pCMs_dplus3CT	NoPrepr	SVD	2072	T400_NCT-NT2	O	Kept components	NCT
Drug	Monoclonal_antibody	T400_NCT	Cell_line.NT2	Plate.99	TUBG2	0.6	0.0703700584217486	pearson	1	Ttest_pvalue	Coefficient_of_eigenassay	SVD_pCMs_dplus3CT	NoPrepr	SVD	7807	T400_NCT-NT2	O	Kept components	NCT
Drug	Monoclonal_antibody	T400_NCT	Cell_line.NT2	Plate.99	TUBGCP2	0.6	-0.167113623096393	pearson	1	Ttest_pvalue	Coefficient_of_eigenassay	SVD_pCMs_dplus3CT	NoPrepr	SVD	2618	T400_NCT-NT2	O	Kept components	NCT
Drug	Monoclonal_antibody	T400_NCT	Cell_line.NT2	Plate.99	TUBGCP3	0.6	0.175918380437959	pearson	1	Ttest_pvalue	Coefficient_of_eigenassay	SVD_pCMs_dplus3CT	NoPrepr	SVD	2349	T400_NCT-NT2	O	Kept components	NCT
Drug	Monoclonal_antibody	T400_NCT	Cell_line.NT2	Plate.99	TUBGCP4	0.6	-0.0353659284859501	pearson	1	Ttest_pvalue	Coefficient_of_eigenassay	SVD_pCMs_dplus3CT	NoPrepr	SVD	10943	T400_NCT-NT2	O	Kept components	NCT
Drug	Monoclonal_antibody	T400_NCT	Cell_line.NT2	Plate.99	TUBGCP5	0.6	0.0752350531963056	pearson	1	Ttest_pvalue	Coefficient_of_eigenassay	SVD_pCMs_dplus3CT	NoPrepr	SVD	7430	T400_NCT-NT2	O	Kept components	NCT
Drug	Monoclonal_antibody	T400_NCT	Cell_line.NT2	Plate.99	TUBGCP6	0.6	-0.0743779518565899	pearson	1	Ttest_pvalue	Coefficient_of_eigenassay	SVD_pCMs_dplus3CT	NoPrepr	SVD	7498	T400_NCT-NT2	O	Kept components	NCT
Drug	Monoclonal_antibody	T400_NCT	Cell_line.NT2	Plate.99	TUFM	0.6	-0.0738025117807718	pearson	1	Ttest_pvalue	Coefficient_of_eigenassay	SVD_pCMs_dplus3CT	NoPrepr	SVD	7543	T400_NCT-NT2	O	Kept components	NCT
Drug	Monoclonal_antibody	T400_NCT	Cell_line.NT2	Plate.99	TUFT1	0.6	0.0937445291084707	pearson	1	Ttest_pvalue	Coefficient_of_eigenassay	SVD_pCMs_dplus3CT	NoPrepr	SVD	6053	T400_NCT-NT2	O	Kept components	NCT
Drug	Monoclonal_antibody	T400_NCT	Cell_line.NT2	Plate.99	TULP1	0.6	0.0216167431726875	pearson	1	Ttest_pvalue	Coefficient_of_eigenassay	SVD_pCMs_dplus3CT	NoPrepr	SVD	12424	T400_NCT-NT2	O	Kept components	NCT
Drug	Monoclonal_antibody	T400_NCT	Cell_line.NT2	Plate.99	TULP2	0.6	-0.00240512214034619	pearson	1	Ttest_pvalue	Coefficient_of_eigenassay	SVD_pCMs_dplus3CT	NoPrepr	SVD	14930	T400_NCT-NT2	O	Kept components	NCT
Drug	Monoclonal_antibody	T400_NCT	Cell_line.NT2	Plate.99	TULP3	0.6	0.0965898251199685	pearson	1	Ttest_pvalue	Coefficient_of_eigenassay	SVD_pCMs_dplus3CT	NoPrepr	SVD	5890	T400_NCT-NT2	O	Kept components	NCT
Drug	Monoclonal_antibody	T400_NCT	Cell_line.NT2	Plate.99	TULP4	0.6	0.00373257172870348	pearson	1	Ttest_pvalue	Coefficient_of_eigenassay	SVD_pCMs_dplus3CT	NoPrepr	SVD	14691	T400_NCT-NT2	O	Kept components	NCT
Drug	Monoclonal_antibody	T400_NCT	Cell_line.NT2	Plate.99	TUSC1	0.6	0.114179385958562	pearson	1	Ttest_pvalue	Coefficient_of_eigenassay	SVD_pCMs_dplus3CT	NoPrepr	SVD	4841	T400_NCT-NT2	O	Kept components	NCT
Drug	Monoclonal_antibody	T400_NCT	Cell_line.NT2	Plate.99	TUSC2	0.6	0.00657091999848149	pearson	1	Ttest_pvalue	Coefficient_of_eigenassay	SVD_pCMs_dplus3CT	NoPrepr	SVD	14266	T400_NCT-NT2	O	Kept components	NCT
Drug	Monoclonal_antibody	T400_NCT	Cell_line.NT2	Plate.99	TUSC3	0.6	-0.0442651033341547	pearson	1	Ttest_pvalue	Coefficient_of_eigenassay	SVD_pCMs_dplus3CT	NoPrepr	SVD	10061	T400_NCT-NT2	O	Kept components	NCT
Drug	Monoclonal_antibody	T400_NCT	Cell_line.NT2	Plate.99	TUT1	0.6	0.118950988143654	pearson	1	Ttest_pvalue	Coefficient_of_eigenassay	SVD_pCMs_dplus3CT	NoPrepr	SVD	4582	T400_NCT-NT2	O	Kept components	NCT
Drug	Monoclonal_antibody	T400_NCT	Cell_line.NT2	Plate.99	TUT4	0.6	-0.0319059193704822	pearson	1	Ttest_pvalue	Coefficient_of_eigenassay	SVD_pCMs_dplus3CT	NoPrepr	SVD	11317	T400_NCT-NT2	O	Kept components	NCT
Drug	Monoclonal_antibody	T400_NCT	Cell_line.NT2	Plate.99	TUT7	0.6	-0.327014302682843	pearson	1	Ttest_pvalue	Coefficient_of_eigenassay	SVD_pCMs_dplus3CT	NoPrepr	SVD	462	T400_NCT-NT2	O	Kept components	NCT
Drug	Monoclonal_antibody	T400_NCT	Cell_line.NT2	Plate.99	TVP23A	0.6	-0.0637192587570345	pearson	1	Ttest_pvalue	Coefficient_of_eigenassay	SVD_pCMs_dplus3CT	NoPrepr	SVD	8329	T400_NCT-NT2	O	Kept components	NCT
Drug	Monoclonal_antibody	T400_NCT	Cell_line.NT2	Plate.99	TVP23B	0.6	-0.0229920540730699	pearson	1	Ttest_pvalue	Coefficient_of_eigenassay	SVD_pCMs_dplus3CT	NoPrepr	SVD	12272	T400_NCT-NT2	O	Kept components	NCT
Drug	Monoclonal_antibody	T400_NCT	Cell_line.NT2	Plate.99	TVP23C	0.6	-0.0204396571067344	pearson	1	Ttest_pvalue	Coefficient_of_eigenassay	SVD_pCMs_dplus3CT	NoPrepr	SVD	12549	T400_NCT-NT2	O	Kept components	NCT
Drug	Monoclonal_antibody	T400_NCT	Cell_line.NT2	Plate.99	TWF1	0.6	-0.017072578301809	pearson	1	Ttest_pvalue	Coefficient_of_eigenassay	SVD_pCMs_dplus3CT	NoPrepr	SVD	12923	T400_NCT-NT2	O	Kept components	NCT
Drug	Monoclonal_antibody	T400_NCT	Cell_line.NT2	Plate.99	TWF2	0.6	-0.00861986790687673	pearson	1	Ttest_pvalue	Coefficient_of_eigenassay	SVD_pCMs_dplus3CT	NoPrepr	SVD	13997	T400_NCT-NT2	O	Kept components	NCT
Drug	Monoclonal_antibody	T400_NCT	Cell_line.NT2	Plate.99	TWIST1	0.6	0.221898883161708	pearson	1	Ttest_pvalue	Coefficient_of_eigenassay	SVD_pCMs_dplus3CT	NoPrepr	SVD	1380	T400_NCT-NT2	O	Kept components	NCT
Drug	Monoclonal_antibody	T400_NCT	Cell_line.NT2	Plate.99	TWIST2	0.6	-0.0114688229137705	pearson	1	Ttest_pvalue	Coefficient_of_eigenassay	SVD_pCMs_dplus3CT	NoPrepr	SVD	13640	T400_NCT-NT2	O	Kept components	NCT
Drug	Monoclonal_antibody	T400_NCT	Cell_line.NT2	Plate.99	TWISTNB	0.6	-0.0666617332448453	pearson	1	Ttest_pvalue	Coefficient_of_eigenassay	SVD_pCMs_dplus3CT	NoPrepr	SVD	8108	T400_NCT-NT2	O	Kept components	NCT
Drug	Monoclonal_antibody	T400_NCT	Cell_line.NT2	Plate.99	TWNK	0.6	0.145403059640717	pearson	1	Ttest_pvalue	Coefficient_of_eigenassay	SVD_pCMs_dplus3CT	NoPrepr	SVD	3383	T400_NCT-NT2	O	Kept components	NCT
Drug	Monoclonal_antibody	T400_NCT	Cell_line.NT2	Plate.99	TWSG1	0.6	0.0462120816653284	pearson	1	Ttest_pvalue	Coefficient_of_eigenassay	SVD_pCMs_dplus3CT	NoPrepr	SVD	9878	T400_NCT-NT2	O	Kept components	NCT
Drug	Monoclonal_antibody	T400_NCT	Cell_line.NT2	Plate.99	TXK	0.6	-0.00883196098633246	pearson	1	Ttest_pvalue	Coefficient_of_eigenassay	SVD_pCMs_dplus3CT	NoPrepr	SVD	13963	T400_NCT-NT2	O	Kept components	NCT
Drug	Monoclonal_antibody	T400_NCT	Cell_line.NT2	Plate.99	TXLNA	0.6	0.00988356104760284	pearson	1	Ttest_pvalue	Coefficient_of_eigenassay	SVD_pCMs_dplus3CT	NoPrepr	SVD	13832	T400_NCT-NT2	O	Kept components	NCT
Drug	Monoclonal_antibody	T400_NCT	Cell_line.NT2	Plate.99	TXLNB	0.6	0.131224259936918	pearson	1	Ttest_pvalue	Coefficient_of_eigenassay	SVD_pCMs_dplus3CT	NoPrepr	SVD	3961	T400_NCT-NT2	O	Kept components	NCT
Drug	Monoclonal_antibody	T400_NCT	Cell_line.NT2	Plate.99	TXLNG	0.6	-0.059465790732101	pearson	1	Ttest_pvalue	Coefficient_of_eigenassay	SVD_pCMs_dplus3CT	NoPrepr	SVD	8676	T400_NCT-NT2	O	Kept components	NCT
Drug	Monoclonal_antibody	T400_NCT	Cell_line.NT2	Plate.99	TXN	0.6	-0.149805787754143	pearson	1	Ttest_pvalue	Coefficient_of_eigenassay	SVD_pCMs_dplus3CT	NoPrepr	SVD	3212	T400_NCT-NT2	O	Kept components	NCT
Drug	Monoclonal_antibody	T400_NCT	Cell_line.NT2	Plate.99	TXN2	0.6	-0.107728679606418	pearson	1	Ttest_pvalue	Coefficient_of_eigenassay	SVD_pCMs_dplus3CT	NoPrepr	SVD	5229	T400_NCT-NT2	O	Kept components	NCT
Drug	Monoclonal_antibody	T400_NCT	Cell_line.NT2	Plate.99	TXNDC11	0.6	-0.022305040156353	pearson	1	Ttest_pvalue	Coefficient_of_eigenassay	SVD_pCMs_dplus3CT	NoPrepr	SVD	12343	T400_NCT-NT2	O	Kept components	NCT
Drug	Monoclonal_antibody	T400_NCT	Cell_line.NT2	Plate.99	TXNDC12	0.6	-0.0436056288842627	pearson	1	Ttest_pvalue	Coefficient_of_eigenassay	SVD_pCMs_dplus3CT	NoPrepr	SVD	10125	T400_NCT-NT2	O	Kept components	NCT
Drug	Monoclonal_antibody	T400_NCT	Cell_line.NT2	Plate.99	TXNDC15	0.6	-0.146360512462739	pearson	1	Ttest_pvalue	Coefficient_of_eigenassay	SVD_pCMs_dplus3CT	NoPrepr	SVD	3350	T400_NCT-NT2	O	Kept components	NCT
Drug	Monoclonal_antibody	T400_NCT	Cell_line.NT2	Plate.99	TXNDC16	0.6	0.055742321779989	pearson	1	Ttest_pvalue	Coefficient_of_eigenassay	SVD_pCMs_dplus3CT	NoPrepr	SVD	9011	T400_NCT-NT2	O	Kept components	NCT
Drug	Monoclonal_antibody	T400_NCT	Cell_line.NT2	Plate.99	TXNDC17	0.6	-0.298291025882854	pearson	1	Ttest_pvalue	Coefficient_of_eigenassay	SVD_pCMs_dplus3CT	NoPrepr	SVD	655	T400_NCT-NT2	O	Kept components	NCT
Drug	Monoclonal_antibody	T400_NCT	Cell_line.NT2	Plate.99	TXNDC5	0.6	0.212161421788326	pearson	1	Ttest_pvalue	Coefficient_of_eigenassay	SVD_pCMs_dplus3CT	NoPrepr	SVD	1544	T400_NCT-NT2	O	Kept components	NCT
Drug	Monoclonal_antibody	T400_NCT	Cell_line.NT2	Plate.99	TXNDC9	0.6	-0.154469032506946	pearson	1	Ttest_pvalue	Coefficient_of_eigenassay	SVD_pCMs_dplus3CT	NoPrepr	SVD	3031	T400_NCT-NT2	O	Kept components	NCT
Drug	Monoclonal_antibody	T400_NCT	Cell_line.NT2	Plate.99	TXNIP	0.6	0.0331858043221888	pearson	1	Ttest_pvalue	Coefficient_of_eigenassay	SVD_pCMs_dplus3CT	NoPrepr	SVD	11200	T400_NCT-NT2	O	Kept components	NCT
Drug	Monoclonal_antibody	T400_NCT	Cell_line.NT2	Plate.99	TXNL1	0.6	-0.101852400588132	pearson	1	Ttest_pvalue	Coefficient_of_eigenassay	SVD_pCMs_dplus3CT	NoPrepr	SVD	5588	T400_NCT-NT2	O	Kept components	NCT
Drug	Monoclonal_antibody	T400_NCT	Cell_line.NT2	Plate.99	TXNL4A	0.6	-0.28557942144205	pearson	1	Ttest_pvalue	Coefficient_of_eigenassay	SVD_pCMs_dplus3CT	NoPrepr	SVD	719	T400_NCT-NT2	O	Kept components	NCT
Drug	Monoclonal_antibody	T400_NCT	Cell_line.NT2	Plate.99	TXNL4B	0.6	0.0891714549749021	pearson	1	Ttest_pvalue	Coefficient_of_eigenassay	SVD_pCMs_dplus3CT	NoPrepr	SVD	6371	T400_NCT-NT2	O	Kept components	NCT
Drug	Monoclonal_antibody	T400_NCT	Cell_line.NT2	Plate.99	TXNRD1	0.6	0.0268099563021645	pearson	1	Ttest_pvalue	Coefficient_of_eigenassay	SVD_pCMs_dplus3CT	NoPrepr	SVD	11844	T400_NCT-NT2	O	Kept components	NCT
Drug	Monoclonal_antibody	T400_NCT	Cell_line.NT2	Plate.99	TXNRD2	0.6	-0.346395564485789	pearson	1	Ttest_pvalue	Coefficient_of_eigenassay	SVD_pCMs_dplus3CT	NoPrepr	SVD	389	T400_NCT-NT2	O	Kept components	NCT
Drug	Monoclonal_antibody	T400_NCT	Cell_line.NT2	Plate.99	TXNRD3	0.6	-0.0630187308355332	pearson	1	Ttest_pvalue	Coefficient_of_eigenassay	SVD_pCMs_dplus3CT	NoPrepr	SVD	8381	T400_NCT-NT2	O	Kept components	NCT
Drug	Monoclonal_antibody	T400_NCT	Cell_line.NT2	Plate.99	TYK2	0.6	0.0940014912395016	pearson	1	Ttest_pvalue	Coefficient_of_eigenassay	SVD_pCMs_dplus3CT	NoPrepr	SVD	6036	T400_NCT-NT2	O	Kept components	NCT
Drug	Monoclonal_antibody	T400_NCT	Cell_line.NT2	Plate.99	TYMP	0.6	-0.0807900380109158	pearson	1	Ttest_pvalue	Coefficient_of_eigenassay	SVD_pCMs_dplus3CT	NoPrepr	SVD	6991	T400_NCT-NT2	O	Kept components	NCT
Drug	Monoclonal_antibody	T400_NCT	Cell_line.NT2	Plate.99	TYMS	0.6	-0.0316991477206981	pearson	1	Ttest_pvalue	Coefficient_of_eigenassay	SVD_pCMs_dplus3CT	NoPrepr	SVD	11337	T400_NCT-NT2	O	Kept components	NCT
Drug	Monoclonal_antibody	T400_NCT	Cell_line.NT2	Plate.99	TYMSOS	0.6	-0.0645565528280008	pearson	1	Ttest_pvalue	Coefficient_of_eigenassay	SVD_pCMs_dplus3CT	NoPrepr	SVD	8263	T400_NCT-NT2	O	Kept components	NCT
Drug	Monoclonal_antibody	T400_NCT	Cell_line.NT2	Plate.99	TYRO3	0.6	0.0668143209335231	pearson	1	Ttest_pvalue	Coefficient_of_eigenassay	SVD_pCMs_dplus3CT	NoPrepr	SVD	8098	T400_NCT-NT2	O	Kept components	NCT
Drug	Monoclonal_antibody	T400_NCT	Cell_line.NT2	Plate.99	TYRP1	0.6	-0.0810242598605177	pearson	1	Ttest_pvalue	Coefficient_of_eigenassay	SVD_pCMs_dplus3CT	NoPrepr	SVD	6960	T400_NCT-NT2	O	Kept components	NCT
Drug	Monoclonal_antibody	T400_NCT	Cell_line.NT2	Plate.99	TYSND1	0.6	0.0460017507119121	pearson	1	Ttest_pvalue	Coefficient_of_eigenassay	SVD_pCMs_dplus3CT	NoPrepr	SVD	9899	T400_NCT-NT2	O	Kept components	NCT
Drug	Monoclonal_antibody	T400_NCT	Cell_line.NT2	Plate.99	TYW1	0.6	-0.036542846259915	pearson	1	Ttest_pvalue	Coefficient_of_eigenassay	SVD_pCMs_dplus3CT	NoPrepr	SVD	10824	T400_NCT-NT2	O	Kept components	NCT
Drug	Monoclonal_antibody	T400_NCT	Cell_line.NT2	Plate.99	TYW1B	0.6	0.0226319531375084	pearson	1	Ttest_pvalue	Coefficient_of_eigenassay	SVD_pCMs_dplus3CT	NoPrepr	SVD	12302	T400_NCT-NT2	O	Kept components	NCT
Drug	Monoclonal_antibody	T400_NCT	Cell_line.NT2	Plate.99	TYW3	0.6	0.0316123979697228	pearson	1	Ttest_pvalue	Coefficient_of_eigenassay	SVD_pCMs_dplus3CT	NoPrepr	SVD	11348	T400_NCT-NT2	O	Kept components	NCT
Drug	Monoclonal_antibody	T400_NCT	Cell_line.NT2	Plate.99	TYW5	0.6	0.0342768571624465	pearson	1	Ttest_pvalue	Coefficient_of_eigenassay	SVD_pCMs_dplus3CT	NoPrepr	SVD	11057	T400_NCT-NT2	O	Kept components	NCT
Drug	Monoclonal_antibody	T400_NCT	Cell_line.NT2	Plate.99	U2AF1L4	0.6	0.045095816851423	pearson	1	Ttest_pvalue	Coefficient_of_eigenassay	SVD_pCMs_dplus3CT	NoPrepr	SVD	9984	T400_NCT-NT2	O	Kept components	NCT
Drug	Monoclonal_antibody	T400_NCT	Cell_line.NT2	Plate.99	U2AF2	0.6	0.198448084867172	pearson	1	Ttest_pvalue	Coefficient_of_eigenassay	SVD_pCMs_dplus3CT	NoPrepr	SVD	1807	T400_NCT-NT2	O	Kept components	NCT
Drug	Monoclonal_antibody	T400_NCT	Cell_line.NT2	Plate.99	U2SURP	0.6	-0.128912094961194	pearson	1	Ttest_pvalue	Coefficient_of_eigenassay	SVD_pCMs_dplus3CT	NoPrepr	SVD	4082	T400_NCT-NT2	O	Kept components	NCT
Drug	Monoclonal_antibody	T400_NCT	Cell_line.NT2	Plate.99	UACA	0.6	-0.0652214973480385	pearson	1	Ttest_pvalue	Coefficient_of_eigenassay	SVD_pCMs_dplus3CT	NoPrepr	SVD	8222	T400_NCT-NT2	O	Kept components	NCT
Drug	Monoclonal_antibody	T400_NCT	Cell_line.NT2	Plate.99	UAP1	0.6	-0.0343588853929743	pearson	1	Ttest_pvalue	Coefficient_of_eigenassay	SVD_pCMs_dplus3CT	NoPrepr	SVD	11048	T400_NCT-NT2	O	Kept components	NCT
Drug	Monoclonal_antibody	T400_NCT	Cell_line.NT2	Plate.99	UAP1L1	0.6	-0.0579147366247002	pearson	1	Ttest_pvalue	Coefficient_of_eigenassay	SVD_pCMs_dplus3CT	NoPrepr	SVD	8816	T400_NCT-NT2	O	Kept components	NCT
Drug	Monoclonal_antibody	T400_NCT	Cell_line.NT2	Plate.99	UBA1	0.6	0.0934614038178182	pearson	1	Ttest_pvalue	Coefficient_of_eigenassay	SVD_pCMs_dplus3CT	NoPrepr	SVD	6079	T400_NCT-NT2	O	Kept components	NCT
Drug	Monoclonal_antibody	T400_NCT	Cell_line.NT2	Plate.99	UBA2	0.6	0.0735412536760926	pearson	1	Ttest_pvalue	Coefficient_of_eigenassay	SVD_pCMs_dplus3CT	NoPrepr	SVD	7562	T400_NCT-NT2	O	Kept components	NCT
Drug	Monoclonal_antibody	T400_NCT	Cell_line.NT2	Plate.99	UBA3	0.6	-0.0100509308996156	pearson	1	Ttest_pvalue	Coefficient_of_eigenassay	SVD_pCMs_dplus3CT	NoPrepr	SVD	13811	T400_NCT-NT2	O	Kept components	NCT
Drug	Monoclonal_antibody	T400_NCT	Cell_line.NT2	Plate.99	UBA5	0.6	-0.156493481241	pearson	1	Ttest_pvalue	Coefficient_of_eigenassay	SVD_pCMs_dplus3CT	NoPrepr	SVD	2955	T400_NCT-NT2	O	Kept components	NCT
Drug	Monoclonal_antibody	T400_NCT	Cell_line.NT2	Plate.99	UBA52	0.6	-0.218739241083718	pearson	1	Ttest_pvalue	Coefficient_of_eigenassay	SVD_pCMs_dplus3CT	NoPrepr	SVD	1432	T400_NCT-NT2	O	Kept components	NCT
Drug	Monoclonal_antibody	T400_NCT	Cell_line.NT2	Plate.99	UBA6	0.6	-0.0664139700608182	pearson	1	Ttest_pvalue	Coefficient_of_eigenassay	SVD_pCMs_dplus3CT	NoPrepr	SVD	8132	T400_NCT-NT2	O	Kept components	NCT
Drug	Monoclonal_antibody	T400_NCT	Cell_line.NT2	Plate.99	UBA7	0.6	-0.0421103504704346	pearson	1	Ttest_pvalue	Coefficient_of_eigenassay	SVD_pCMs_dplus3CT	NoPrepr	SVD	10265	T400_NCT-NT2	O	Kept components	NCT
Drug	Monoclonal_antibody	T400_NCT	Cell_line.NT2	Plate.99	UBAC1	0.6	0.0384959406098547	pearson	1	Ttest_pvalue	Coefficient_of_eigenassay	SVD_pCMs_dplus3CT	NoPrepr	SVD	10616	T400_NCT-NT2	O	Kept components	NCT
Drug	Monoclonal_antibody	T400_NCT	Cell_line.NT2	Plate.99	UBAC2	0.6	-0.0404722729948348	pearson	1	Ttest_pvalue	Coefficient_of_eigenassay	SVD_pCMs_dplus3CT	NoPrepr	SVD	10415	T400_NCT-NT2	O	Kept components	NCT
Drug	Monoclonal_antibody	T400_NCT	Cell_line.NT2	Plate.99	UBALD1	0.6	-0.332857317598877	pearson	1	Ttest_pvalue	Coefficient_of_eigenassay	SVD_pCMs_dplus3CT	NoPrepr	SVD	436	T400_NCT-NT2	O	Kept components	NCT
Drug	Monoclonal_antibody	T400_NCT	Cell_line.NT2	Plate.99	UBALD2	0.6	-0.238708433278736	pearson	1	Ttest_pvalue	Coefficient_of_eigenassay	SVD_pCMs_dplus3CT	NoPrepr	SVD	1164	T400_NCT-NT2	O	Kept components	NCT
Drug	Monoclonal_antibody	T400_NCT	Cell_line.NT2	Plate.99	UBAP1	0.6	0.0741812018106977	pearson	1	Ttest_pvalue	Coefficient_of_eigenassay	SVD_pCMs_dplus3CT	NoPrepr	SVD	7514	T400_NCT-NT2	O	Kept components	NCT
Drug	Monoclonal_antibody	T400_NCT	Cell_line.NT2	Plate.99	UBAP1L	0.6	-0.0029890445383468	pearson	1	Ttest_pvalue	Coefficient_of_eigenassay	SVD_pCMs_dplus3CT	NoPrepr	SVD	14823	T400_NCT-NT2	O	Kept components	NCT
Drug	Monoclonal_antibody	T400_NCT	Cell_line.NT2	Plate.99	UBAP2	0.6	-0.0339909667337788	pearson	1	Ttest_pvalue	Coefficient_of_eigenassay	SVD_pCMs_dplus3CT	NoPrepr	SVD	11093	T400_NCT-NT2	O	Kept components	NCT
Drug	Monoclonal_antibody	T400_NCT	Cell_line.NT2	Plate.99	UBAP2L	0.6	-0.0206170577580406	pearson	1	Ttest_pvalue	Coefficient_of_eigenassay	SVD_pCMs_dplus3CT	NoPrepr	SVD	12523	T400_NCT-NT2	O	Kept components	NCT
Drug	Monoclonal_antibody	T400_NCT	Cell_line.NT2	Plate.99	UBASH3B	0.6	0.039097123468687	pearson	1	Ttest_pvalue	Coefficient_of_eigenassay	SVD_pCMs_dplus3CT	NoPrepr	SVD	10551	T400_NCT-NT2	O	Kept components	NCT
Drug	Monoclonal_antibody	T400_NCT	Cell_line.NT2	Plate.99	UBB	0.6	0.07402640457567	pearson	1	Ttest_pvalue	Coefficient_of_eigenassay	SVD_pCMs_dplus3CT	NoPrepr	SVD	7530	T400_NCT-NT2	O	Kept components	NCT
Drug	Monoclonal_antibody	T400_NCT	Cell_line.NT2	Plate.99	UBC	0.6	-0.0345328091522654	pearson	1	Ttest_pvalue	Coefficient_of_eigenassay	SVD_pCMs_dplus3CT	NoPrepr	SVD	11025	T400_NCT-NT2	O	Kept components	NCT
Drug	Monoclonal_antibody	T400_NCT	Cell_line.NT2	Plate.99	UBE2A	0.6	0.142492494241007	pearson	1	Ttest_pvalue	Coefficient_of_eigenassay	SVD_pCMs_dplus3CT	NoPrepr	SVD	3500	T400_NCT-NT2	O	Kept components	NCT
Drug	Monoclonal_antibody	T400_NCT	Cell_line.NT2	Plate.99	UBE2B	0.6	0.0791716663802811	pearson	1	Ttest_pvalue	Coefficient_of_eigenassay	SVD_pCMs_dplus3CT	NoPrepr	SVD	7120	T400_NCT-NT2	O	Kept components	NCT
Drug	Monoclonal_antibody	T400_NCT	Cell_line.NT2	Plate.99	UBE2C	0.6	0.285514183608907	pearson	1	Ttest_pvalue	Coefficient_of_eigenassay	SVD_pCMs_dplus3CT	NoPrepr	SVD	721	T400_NCT-NT2	O	Kept components	NCT
Drug	Monoclonal_antibody	T400_NCT	Cell_line.NT2	Plate.99	UBE2D1	0.6	-0.0561727436748568	pearson	1	Ttest_pvalue	Coefficient_of_eigenassay	SVD_pCMs_dplus3CT	NoPrepr	SVD	8982	T400_NCT-NT2	O	Kept components	NCT
Drug	Monoclonal_antibody	T400_NCT	Cell_line.NT2	Plate.99	UBE2D2	0.6	0.00922176306335713	pearson	1	Ttest_pvalue	Coefficient_of_eigenassay	SVD_pCMs_dplus3CT	NoPrepr	SVD	13922	T400_NCT-NT2	O	Kept components	NCT
Drug	Monoclonal_antibody	T400_NCT	Cell_line.NT2	Plate.99	UBE2D3	0.6	0.0359876377242294	pearson	1	Ttest_pvalue	Coefficient_of_eigenassay	SVD_pCMs_dplus3CT	NoPrepr	SVD	10881	T400_NCT-NT2	O	Kept components	NCT
Drug	Monoclonal_antibody	T400_NCT	Cell_line.NT2	Plate.99	UBE2D4	0.6	-0.163022063405937	pearson	1	Ttest_pvalue	Coefficient_of_eigenassay	SVD_pCMs_dplus3CT	NoPrepr	SVD	2737	T400_NCT-NT2	O	Kept components	NCT
Drug	Monoclonal_antibody	T400_NCT	Cell_line.NT2	Plate.99	UBE2E1	0.6	0.250986044959254	pearson	1	Ttest_pvalue	Coefficient_of_eigenassay	SVD_pCMs_dplus3CT	NoPrepr	SVD	1012	T400_NCT-NT2	O	Kept components	NCT
Drug	Monoclonal_antibody	T400_NCT	Cell_line.NT2	Plate.99	UBE2E2	0.6	-0.0755859428655337	pearson	1	Ttest_pvalue	Coefficient_of_eigenassay	SVD_pCMs_dplus3CT	NoPrepr	SVD	7395	T400_NCT-NT2	O	Kept components	NCT
Drug	Monoclonal_antibody	T400_NCT	Cell_line.NT2	Plate.99	UBE2E3	0.6	0.00311625925412108	pearson	1	Ttest_pvalue	Coefficient_of_eigenassay	SVD_pCMs_dplus3CT	NoPrepr	SVD	14802	T400_NCT-NT2	O	Kept components	NCT
Drug	Monoclonal_antibody	T400_NCT	Cell_line.NT2	Plate.99	UBE2F	0.6	-0.113376126589987	pearson	1	Ttest_pvalue	Coefficient_of_eigenassay	SVD_pCMs_dplus3CT	NoPrepr	SVD	4891	T400_NCT-NT2	O	Kept components	NCT
Drug	Monoclonal_antibody	T400_NCT	Cell_line.NT2	Plate.99	UBE2G1	0.6	0.0530040843245572	pearson	1	Ttest_pvalue	Coefficient_of_eigenassay	SVD_pCMs_dplus3CT	NoPrepr	SVD	9258	T400_NCT-NT2	O	Kept components	NCT
Drug	Monoclonal_antibody	T400_NCT	Cell_line.NT2	Plate.99	UBE2G2	0.6	0.0359420313676937	pearson	1	Ttest_pvalue	Coefficient_of_eigenassay	SVD_pCMs_dplus3CT	NoPrepr	SVD	10890	T400_NCT-NT2	O	Kept components	NCT
Drug	Monoclonal_antibody	T400_NCT	Cell_line.NT2	Plate.99	UBE2H	0.6	0.0914378946962075	pearson	1	Ttest_pvalue	Coefficient_of_eigenassay	SVD_pCMs_dplus3CT	NoPrepr	SVD	6214	T400_NCT-NT2	O	Kept components	NCT
Drug	Monoclonal_antibody	T400_NCT	Cell_line.NT2	Plate.99	UBE2I	0.6	0.0608749884407938	pearson	1	Ttest_pvalue	Coefficient_of_eigenassay	SVD_pCMs_dplus3CT	NoPrepr	SVD	8555	T400_NCT-NT2	O	Kept components	NCT
Drug	Monoclonal_antibody	T400_NCT	Cell_line.NT2	Plate.99	UBE2J1	0.6	0.0472637513741858	pearson	1	Ttest_pvalue	Coefficient_of_eigenassay	SVD_pCMs_dplus3CT	NoPrepr	SVD	9791	T400_NCT-NT2	O	Kept components	NCT
Drug	Monoclonal_antibody	T400_NCT	Cell_line.NT2	Plate.99	UBE2J2	0.6	0.00652154341345404	pearson	1	Ttest_pvalue	Coefficient_of_eigenassay	SVD_pCMs_dplus3CT	NoPrepr	SVD	14276	T400_NCT-NT2	O	Kept components	NCT
Drug	Monoclonal_antibody	T400_NCT	Cell_line.NT2	Plate.99	UBE2K	0.6	-0.0448350531378322	pearson	1	Ttest_pvalue	Coefficient_of_eigenassay	SVD_pCMs_dplus3CT	NoPrepr	SVD	10011	T400_NCT-NT2	O	Kept components	NCT
Drug	Monoclonal_antibody	T400_NCT	Cell_line.NT2	Plate.99	UBE2L3	0.6	-0.0329528962030807	pearson	1	Ttest_pvalue	Coefficient_of_eigenassay	SVD_pCMs_dplus3CT	NoPrepr	SVD	11221	T400_NCT-NT2	O	Kept components	NCT
Drug	Monoclonal_antibody	T400_NCT	Cell_line.NT2	Plate.99	UBE2L6	0.6	0.00158416335712687	pearson	1	Ttest_pvalue	Coefficient_of_eigenassay	SVD_pCMs_dplus3CT	NoPrepr	SVD	15054	T400_NCT-NT2	O	Kept components	NCT
Drug	Monoclonal_antibody	T400_NCT	Cell_line.NT2	Plate.99	UBE2M	0.6	-0.301833311883809	pearson	1	Ttest_pvalue	Coefficient_of_eigenassay	SVD_pCMs_dplus3CT	NoPrepr	SVD	626	T400_NCT-NT2	O	Kept components	NCT
Drug	Monoclonal_antibody	T400_NCT	Cell_line.NT2	Plate.99	UBE2N	0.6	0.062413547588611	pearson	1	Ttest_pvalue	Coefficient_of_eigenassay	SVD_pCMs_dplus3CT	NoPrepr	SVD	8440	T400_NCT-NT2	O	Kept components	NCT
Drug	Monoclonal_antibody	T400_NCT	Cell_line.NT2	Plate.99	UBE2O	0.6	0.10220513587866	pearson	1	Ttest_pvalue	Coefficient_of_eigenassay	SVD_pCMs_dplus3CT	NoPrepr	SVD	5567	T400_NCT-NT2	O	Kept components	NCT
Drug	Monoclonal_antibody	T400_NCT	Cell_line.NT2	Plate.99	UBE2Q1	0.6	0.0151660414189794	pearson	1	Ttest_pvalue	Coefficient_of_eigenassay	SVD_pCMs_dplus3CT	NoPrepr	SVD	13167	T400_NCT-NT2	O	Kept components	NCT
Drug	Monoclonal_antibody	T400_NCT	Cell_line.NT2	Plate.99	UBE2Q2	0.6	-0.0758962616185664	pearson	1	Ttest_pvalue	Coefficient_of_eigenassay	SVD_pCMs_dplus3CT	NoPrepr	SVD	7369	T400_NCT-NT2	O	Kept components	NCT
Drug	Monoclonal_antibody	T400_NCT	Cell_line.NT2	Plate.99	UBE2QL1	0.6	-0.0365324263997243	pearson	1	Ttest_pvalue	Coefficient_of_eigenassay	SVD_pCMs_dplus3CT	NoPrepr	SVD	10827	T400_NCT-NT2	O	Kept components	NCT
Drug	Monoclonal_antibody	T400_NCT	Cell_line.NT2	Plate.99	UBE2R2	0.6	-0.0722595256778559	pearson	1	Ttest_pvalue	Coefficient_of_eigenassay	SVD_pCMs_dplus3CT	NoPrepr	SVD	7655	T400_NCT-NT2	O	Kept components	NCT
Drug	Monoclonal_antibody	T400_NCT	Cell_line.NT2	Plate.99	UBE2S	0.6	-0.0343442219806659	pearson	1	Ttest_pvalue	Coefficient_of_eigenassay	SVD_pCMs_dplus3CT	NoPrepr	SVD	11049	T400_NCT-NT2	O	Kept components	NCT
Drug	Monoclonal_antibody	T400_NCT	Cell_line.NT2	Plate.99	UBE2T	0.6	-0.146047325379684	pearson	1	Ttest_pvalue	Coefficient_of_eigenassay	SVD_pCMs_dplus3CT	NoPrepr	SVD	3362	T400_NCT-NT2	O	Kept components	NCT
Drug	Monoclonal_antibody	T400_NCT	Cell_line.NT2	Plate.99	UBE2V1	0.6	-0.0804146665475962	pearson	1	Ttest_pvalue	Coefficient_of_eigenassay	SVD_pCMs_dplus3CT	NoPrepr	SVD	7016	T400_NCT-NT2	O	Kept components	NCT
Drug	Monoclonal_antibody	T400_NCT	Cell_line.NT2	Plate.99	UBE2V2	0.6	-0.0202188594826791	pearson	1	Ttest_pvalue	Coefficient_of_eigenassay	SVD_pCMs_dplus3CT	NoPrepr	SVD	12586	T400_NCT-NT2	O	Kept components	NCT
Drug	Monoclonal_antibody	T400_NCT	Cell_line.NT2	Plate.99	UBE2W	0.6	-0.0646290247706602	pearson	1	Ttest_pvalue	Coefficient_of_eigenassay	SVD_pCMs_dplus3CT	NoPrepr	SVD	8259	T400_NCT-NT2	O	Kept components	NCT
Drug	Monoclonal_antibody	T400_NCT	Cell_line.NT2	Plate.99	UBE2Z	0.6	-0.00147504302368474	pearson	1	Ttest_pvalue	Coefficient_of_eigenassay	SVD_pCMs_dplus3CT	NoPrepr	SVD	15076	T400_NCT-NT2	O	Kept components	NCT
Drug	Monoclonal_antibody	T400_NCT	Cell_line.NT2	Plate.99	UBE3A	0.6	-0.0690791233848234	pearson	1	Ttest_pvalue	Coefficient_of_eigenassay	SVD_pCMs_dplus3CT	NoPrepr	SVD	7899	T400_NCT-NT2	O	Kept components	NCT
Drug	Monoclonal_antibody	T400_NCT	Cell_line.NT2	Plate.99	UBE3B	0.6	0.0817055572425255	pearson	1	Ttest_pvalue	Coefficient_of_eigenassay	SVD_pCMs_dplus3CT	NoPrepr	SVD	6919	T400_NCT-NT2	O	Kept components	NCT
Drug	Monoclonal_antibody	T400_NCT	Cell_line.NT2	Plate.99	UBE3C	0.6	0.149832900503955	pearson	1	Ttest_pvalue	Coefficient_of_eigenassay	SVD_pCMs_dplus3CT	NoPrepr	SVD	3211	T400_NCT-NT2	O	Kept components	NCT
Drug	Monoclonal_antibody	T400_NCT	Cell_line.NT2	Plate.99	UBE3D	0.6	-0.0748193216976484	pearson	1	Ttest_pvalue	Coefficient_of_eigenassay	SVD_pCMs_dplus3CT	NoPrepr	SVD	7451	T400_NCT-NT2	O	Kept components	NCT
Drug	Monoclonal_antibody	T400_NCT	Cell_line.NT2	Plate.99	UBE4A	0.6	-0.101112004950988	pearson	1	Ttest_pvalue	Coefficient_of_eigenassay	SVD_pCMs_dplus3CT	NoPrepr	SVD	5624	T400_NCT-NT2	O	Kept components	NCT
Drug	Monoclonal_antibody	T400_NCT	Cell_line.NT2	Plate.99	UBE4B	0.6	0.0204608501611886	pearson	1	Ttest_pvalue	Coefficient_of_eigenassay	SVD_pCMs_dplus3CT	NoPrepr	SVD	12545	T400_NCT-NT2	O	Kept components	NCT
Drug	Monoclonal_antibody	T400_NCT	Cell_line.NT2	Plate.99	UBFD1	0.6	0.0781962912288776	pearson	1	Ttest_pvalue	Coefficient_of_eigenassay	SVD_pCMs_dplus3CT	NoPrepr	SVD	7198	T400_NCT-NT2	O	Kept components	NCT
Drug	Monoclonal_antibody	T400_NCT	Cell_line.NT2	Plate.99	UBIAD1	0.6	0.0305343745206851	pearson	1	Ttest_pvalue	Coefficient_of_eigenassay	SVD_pCMs_dplus3CT	NoPrepr	SVD	11456	T400_NCT-NT2	O	Kept components	NCT
Drug	Monoclonal_antibody	T400_NCT	Cell_line.NT2	Plate.99	UBL3	0.6	0.102295584376003	pearson	1	Ttest_pvalue	Coefficient_of_eigenassay	SVD_pCMs_dplus3CT	NoPrepr	SVD	5558	T400_NCT-NT2	O	Kept components	NCT
Drug	Monoclonal_antibody	T400_NCT	Cell_line.NT2	Plate.99	UBL4A	0.6	0.0141700405184333	pearson	1	Ttest_pvalue	Coefficient_of_eigenassay	SVD_pCMs_dplus3CT	NoPrepr	SVD	13261	T400_NCT-NT2	O	Kept components	NCT
Drug	Monoclonal_antibody	T400_NCT	Cell_line.NT2	Plate.99	UBL5	0.6	-0.20719101784778	pearson	1	Ttest_pvalue	Coefficient_of_eigenassay	SVD_pCMs_dplus3CT	NoPrepr	SVD	1623	T400_NCT-NT2	O	Kept components	NCT
Drug	Monoclonal_antibody	T400_NCT	Cell_line.NT2	Plate.99	UBL7	0.6	-0.00808006296719651	pearson	1	Ttest_pvalue	Coefficient_of_eigenassay	SVD_pCMs_dplus3CT	NoPrepr	SVD	14069	T400_NCT-NT2	O	Kept components	NCT
Drug	Monoclonal_antibody	T400_NCT	Cell_line.NT2	Plate.99	UBLCP1	0.6	-0.0809753195303414	pearson	1	Ttest_pvalue	Coefficient_of_eigenassay	SVD_pCMs_dplus3CT	NoPrepr	SVD	6966	T400_NCT-NT2	O	Kept components	NCT
Drug	Monoclonal_antibody	T400_NCT	Cell_line.NT2	Plate.99	UBN1	0.6	0.150118042785148	pearson	1	Ttest_pvalue	Coefficient_of_eigenassay	SVD_pCMs_dplus3CT	NoPrepr	SVD	3204	T400_NCT-NT2	O	Kept components	NCT
Drug	Monoclonal_antibody	T400_NCT	Cell_line.NT2	Plate.99	UBN2	0.6	0.0155411932044748	pearson	1	Ttest_pvalue	Coefficient_of_eigenassay	SVD_pCMs_dplus3CT	NoPrepr	SVD	13118	T400_NCT-NT2	O	Kept components	NCT
Drug	Monoclonal_antibody	T400_NCT	Cell_line.NT2	Plate.99	UBOX5	0.6	-0.0455282657105527	pearson	1	Ttest_pvalue	Coefficient_of_eigenassay	SVD_pCMs_dplus3CT	NoPrepr	SVD	9943	T400_NCT-NT2	O	Kept components	NCT
Drug	Monoclonal_antibody	T400_NCT	Cell_line.NT2	Plate.99	UBP1	0.6	0.043180142409347	pearson	1	Ttest_pvalue	Coefficient_of_eigenassay	SVD_pCMs_dplus3CT	NoPrepr	SVD	10165	T400_NCT-NT2	O	Kept components	NCT
Drug	Monoclonal_antibody	T400_NCT	Cell_line.NT2	Plate.99	UBQLN1	0.6	-0.0386039039980998	pearson	1	Ttest_pvalue	Coefficient_of_eigenassay	SVD_pCMs_dplus3CT	NoPrepr	SVD	10603	T400_NCT-NT2	O	Kept components	NCT
Drug	Monoclonal_antibody	T400_NCT	Cell_line.NT2	Plate.99	UBQLN2	0.6	-0.00331854003483751	pearson	1	Ttest_pvalue	Coefficient_of_eigenassay	SVD_pCMs_dplus3CT	NoPrepr	SVD	14756	T400_NCT-NT2	O	Kept components	NCT
Drug	Monoclonal_antibody	T400_NCT	Cell_line.NT2	Plate.99	UBQLN3	0.6	-0.0384850423150169	pearson	1	Ttest_pvalue	Coefficient_of_eigenassay	SVD_pCMs_dplus3CT	NoPrepr	SVD	10618	T400_NCT-NT2	O	Kept components	NCT
Drug	Monoclonal_antibody	T400_NCT	Cell_line.NT2	Plate.99	UBQLN4	0.6	-0.0781206853896299	pearson	1	Ttest_pvalue	Coefficient_of_eigenassay	SVD_pCMs_dplus3CT	NoPrepr	SVD	7203	T400_NCT-NT2	O	Kept components	NCT
Drug	Monoclonal_antibody	T400_NCT	Cell_line.NT2	Plate.99	UBQLNL	0.6	-0.0689872826528586	pearson	1	Ttest_pvalue	Coefficient_of_eigenassay	SVD_pCMs_dplus3CT	NoPrepr	SVD	7907	T400_NCT-NT2	O	Kept components	NCT
Drug	Monoclonal_antibody	T400_NCT	Cell_line.NT2	Plate.99	UBR1	0.6	0.018010014256791	pearson	1	Ttest_pvalue	Coefficient_of_eigenassay	SVD_pCMs_dplus3CT	NoPrepr	SVD	12828	T400_NCT-NT2	O	Kept components	NCT
Drug	Monoclonal_antibody	T400_NCT	Cell_line.NT2	Plate.99	UBR2	0.6	-0.0014808206100584	pearson	1	Ttest_pvalue	Coefficient_of_eigenassay	SVD_pCMs_dplus3CT	NoPrepr	SVD	15073	T400_NCT-NT2	O	Kept components	NCT
Drug	Monoclonal_antibody	T400_NCT	Cell_line.NT2	Plate.99	UBR3	0.6	-0.0389148499453265	pearson	1	Ttest_pvalue	Coefficient_of_eigenassay	SVD_pCMs_dplus3CT	NoPrepr	SVD	10572	T400_NCT-NT2	O	Kept components	NCT
Drug	Monoclonal_antibody	T400_NCT	Cell_line.NT2	Plate.99	UBR4	0.6	-0.00271111210586249	pearson	1	Ttest_pvalue	Coefficient_of_eigenassay	SVD_pCMs_dplus3CT	NoPrepr	SVD	14875	T400_NCT-NT2	O	Kept components	NCT
Drug	Monoclonal_antibody	T400_NCT	Cell_line.NT2	Plate.99	UBR5	0.6	-0.141432271499763	pearson	1	Ttest_pvalue	Coefficient_of_eigenassay	SVD_pCMs_dplus3CT	NoPrepr	SVD	3547	T400_NCT-NT2	O	Kept components	NCT
Drug	Monoclonal_antibody	T400_NCT	Cell_line.NT2	Plate.99	UBTD1	0.6	0.0406755344243632	pearson	1	Ttest_pvalue	Coefficient_of_eigenassay	SVD_pCMs_dplus3CT	NoPrepr	SVD	10398	T400_NCT-NT2	O	Kept components	NCT
Drug	Monoclonal_antibody	T400_NCT	Cell_line.NT2	Plate.99	UBTD2	0.6	0.0308113932741208	pearson	1	Ttest_pvalue	Coefficient_of_eigenassay	SVD_pCMs_dplus3CT	NoPrepr	SVD	11423	T400_NCT-NT2	O	Kept components	NCT
Drug	Monoclonal_antibody	T400_NCT	Cell_line.NT2	Plate.99	UBTF	0.6	-0.0804852345644034	pearson	1	Ttest_pvalue	Coefficient_of_eigenassay	SVD_pCMs_dplus3CT	NoPrepr	SVD	7011	T400_NCT-NT2	O	Kept components	NCT
Drug	Monoclonal_antibody	T400_NCT	Cell_line.NT2	Plate.99	UBXN1	0.6	-0.100922244533263	pearson	1	Ttest_pvalue	Coefficient_of_eigenassay	SVD_pCMs_dplus3CT	NoPrepr	SVD	5633	T400_NCT-NT2	O	Kept components	NCT
Drug	Monoclonal_antibody	T400_NCT	Cell_line.NT2	Plate.99	UBXN10	0.6	0.0740950928492972	pearson	1	Ttest_pvalue	Coefficient_of_eigenassay	SVD_pCMs_dplus3CT	NoPrepr	SVD	7522	T400_NCT-NT2	O	Kept components	NCT
Drug	Monoclonal_antibody	T400_NCT	Cell_line.NT2	Plate.99	UBXN11	0.6	-0.168861374787516	pearson	1	Ttest_pvalue	Coefficient_of_eigenassay	SVD_pCMs_dplus3CT	NoPrepr	SVD	2561	T400_NCT-NT2	O	Kept components	NCT
Drug	Monoclonal_antibody	T400_NCT	Cell_line.NT2	Plate.99	UBXN2A	0.6	0.118821714008139	pearson	1	Ttest_pvalue	Coefficient_of_eigenassay	SVD_pCMs_dplus3CT	NoPrepr	SVD	4591	T400_NCT-NT2	O	Kept components	NCT
Drug	Monoclonal_antibody	T400_NCT	Cell_line.NT2	Plate.99	UBXN2B	0.6	-0.138215689151791	pearson	1	Ttest_pvalue	Coefficient_of_eigenassay	SVD_pCMs_dplus3CT	NoPrepr	SVD	3668	T400_NCT-NT2	O	Kept components	NCT
Drug	Monoclonal_antibody	T400_NCT	Cell_line.NT2	Plate.99	UBXN4	0.6	-0.00644060946968551	pearson	1	Ttest_pvalue	Coefficient_of_eigenassay	SVD_pCMs_dplus3CT	NoPrepr	SVD	14290	T400_NCT-NT2	O	Kept components	NCT
Drug	Monoclonal_antibody	T400_NCT	Cell_line.NT2	Plate.99	UBXN6	0.6	-0.0551633030848896	pearson	1	Ttest_pvalue	Coefficient_of_eigenassay	SVD_pCMs_dplus3CT	NoPrepr	SVD	9072	T400_NCT-NT2	O	Kept components	NCT
Drug	Monoclonal_antibody	T400_NCT	Cell_line.NT2	Plate.99	UBXN7	0.6	-0.0238152070236547	pearson	1	Ttest_pvalue	Coefficient_of_eigenassay	SVD_pCMs_dplus3CT	NoPrepr	SVD	12180	T400_NCT-NT2	O	Kept components	NCT
Drug	Monoclonal_antibody	T400_NCT	Cell_line.NT2	Plate.99	UBXN8	0.6	0.0649955377466417	pearson	1	Ttest_pvalue	Coefficient_of_eigenassay	SVD_pCMs_dplus3CT	NoPrepr	SVD	8235	T400_NCT-NT2	O	Kept components	NCT
Drug	Monoclonal_antibody	T400_NCT	Cell_line.NT2	Plate.99	UCHL1	0.6	0.141644820302809	pearson	1	Ttest_pvalue	Coefficient_of_eigenassay	SVD_pCMs_dplus3CT	NoPrepr	SVD	3536	T400_NCT-NT2	O	Kept components	NCT
Drug	Monoclonal_antibody	T400_NCT	Cell_line.NT2	Plate.99	UCHL3	0.6	-0.00503100651039738	pearson	1	Ttest_pvalue	Coefficient_of_eigenassay	SVD_pCMs_dplus3CT	NoPrepr	SVD	14491	T400_NCT-NT2	O	Kept components	NCT
Drug	Monoclonal_antibody	T400_NCT	Cell_line.NT2	Plate.99	UCHL5	0.6	-0.149336973830964	pearson	1	Ttest_pvalue	Coefficient_of_eigenassay	SVD_pCMs_dplus3CT	NoPrepr	SVD	3231	T400_NCT-NT2	O	Kept components	NCT
Drug	Monoclonal_antibody	T400_NCT	Cell_line.NT2	Plate.99	UCK1	0.6	-0.0726507328163075	pearson	1	Ttest_pvalue	Coefficient_of_eigenassay	SVD_pCMs_dplus3CT	NoPrepr	SVD	7632	T400_NCT-NT2	O	Kept components	NCT
Drug	Monoclonal_antibody	T400_NCT	Cell_line.NT2	Plate.99	UCK2	0.6	0.0988105841287583	pearson	1	Ttest_pvalue	Coefficient_of_eigenassay	SVD_pCMs_dplus3CT	NoPrepr	SVD	5743	T400_NCT-NT2	O	Kept components	NCT
Drug	Monoclonal_antibody	T400_NCT	Cell_line.NT2	Plate.99	UCKL1	0.6	-0.123198705016359	pearson	1	Ttest_pvalue	Coefficient_of_eigenassay	SVD_pCMs_dplus3CT	NoPrepr	SVD	4363	T400_NCT-NT2	O	Kept components	NCT
Drug	Monoclonal_antibody	T400_NCT	Cell_line.NT2	Plate.99	UCN	0.6	-0.165671441113052	pearson	1	Ttest_pvalue	Coefficient_of_eigenassay	SVD_pCMs_dplus3CT	NoPrepr	SVD	2657	T400_NCT-NT2	O	Kept components	NCT
Drug	Monoclonal_antibody	T400_NCT	Cell_line.NT2	Plate.99	UCN2	0.6	-0.00914507834646211	pearson	1	Ttest_pvalue	Coefficient_of_eigenassay	SVD_pCMs_dplus3CT	NoPrepr	SVD	13927	T400_NCT-NT2	O	Kept components	NCT
Drug	Monoclonal_antibody	T400_NCT	Cell_line.NT2	Plate.99	UCP1	0.6	0.000151118647993199	pearson	1	Ttest_pvalue	Coefficient_of_eigenassay	SVD_pCMs_dplus3CT	NoPrepr	SVD	15292	T400_NCT-NT2	O	Kept components	NCT
Drug	Monoclonal_antibody	T400_NCT	Cell_line.NT2	Plate.99	UCP2	0.6	-0.0613282350801863	pearson	1	Ttest_pvalue	Coefficient_of_eigenassay	SVD_pCMs_dplus3CT	NoPrepr	SVD	8516	T400_NCT-NT2	O	Kept components	NCT
Drug	Monoclonal_antibody	T400_NCT	Cell_line.NT2	Plate.99	UCP3	0.6	-0.0197665530189616	pearson	1	Ttest_pvalue	Coefficient_of_eigenassay	SVD_pCMs_dplus3CT	NoPrepr	SVD	12636	T400_NCT-NT2	O	Kept components	NCT
Drug	Monoclonal_antibody	T400_NCT	Cell_line.NT2	Plate.99	UEVLD	0.6	-0.012760330889192	pearson	1	Ttest_pvalue	Coefficient_of_eigenassay	SVD_pCMs_dplus3CT	NoPrepr	SVD	13466	T400_NCT-NT2	O	Kept components	NCT
Drug	Monoclonal_antibody	T400_NCT	Cell_line.NT2	Plate.99	UFC1	0.6	-0.0977654287674134	pearson	1	Ttest_pvalue	Coefficient_of_eigenassay	SVD_pCMs_dplus3CT	NoPrepr	SVD	5804	T400_NCT-NT2	O	Kept components	NCT
Drug	Monoclonal_antibody	T400_NCT	Cell_line.NT2	Plate.99	UFD1	0.6	-0.20571741746101	pearson	1	Ttest_pvalue	Coefficient_of_eigenassay	SVD_pCMs_dplus3CT	NoPrepr	SVD	1658	T400_NCT-NT2	O	Kept components	NCT
Drug	Monoclonal_antibody	T400_NCT	Cell_line.NT2	Plate.99	UFL1	0.6	-0.071089212792773	pearson	1	Ttest_pvalue	Coefficient_of_eigenassay	SVD_pCMs_dplus3CT	NoPrepr	SVD	7745	T400_NCT-NT2	O	Kept components	NCT
Drug	Monoclonal_antibody	T400_NCT	Cell_line.NT2	Plate.99	UFM1	0.6	0.0533557567348202	pearson	1	Ttest_pvalue	Coefficient_of_eigenassay	SVD_pCMs_dplus3CT	NoPrepr	SVD	9224	T400_NCT-NT2	O	Kept components	NCT
Drug	Monoclonal_antibody	T400_NCT	Cell_line.NT2	Plate.99	UFSP1	0.6	-0.0375079192254516	pearson	1	Ttest_pvalue	Coefficient_of_eigenassay	SVD_pCMs_dplus3CT	NoPrepr	SVD	10720	T400_NCT-NT2	O	Kept components	NCT
Drug	Monoclonal_antibody	T400_NCT	Cell_line.NT2	Plate.99	UFSP2	0.6	-9.95034075670868e-05	pearson	1	Ttest_pvalue	Coefficient_of_eigenassay	SVD_pCMs_dplus3CT	NoPrepr	SVD	15304	T400_NCT-NT2	O	Kept components	NCT
Drug	Monoclonal_antibody	T400_NCT	Cell_line.NT2	Plate.99	UGCG	0.6	-0.0764596447569053	pearson	1	Ttest_pvalue	Coefficient_of_eigenassay	SVD_pCMs_dplus3CT	NoPrepr	SVD	7317	T400_NCT-NT2	O	Kept components	NCT
Drug	Monoclonal_antibody	T400_NCT	Cell_line.NT2	Plate.99	UGDH	0.6	0.0072691924029745	pearson	1	Ttest_pvalue	Coefficient_of_eigenassay	SVD_pCMs_dplus3CT	NoPrepr	SVD	14164	T400_NCT-NT2	O	Kept components	NCT
Drug	Monoclonal_antibody	T400_NCT	Cell_line.NT2	Plate.99	UGGT1	0.6	-0.0291490195724005	pearson	1	Ttest_pvalue	Coefficient_of_eigenassay	SVD_pCMs_dplus3CT	NoPrepr	SVD	11596	T400_NCT-NT2	O	Kept components	NCT
Drug	Monoclonal_antibody	T400_NCT	Cell_line.NT2	Plate.99	UGGT2	0.6	-0.12448590715997	pearson	1	Ttest_pvalue	Coefficient_of_eigenassay	SVD_pCMs_dplus3CT	NoPrepr	SVD	4295	T400_NCT-NT2	O	Kept components	NCT
Drug	Monoclonal_antibody	T400_NCT	Cell_line.NT2	Plate.99	UGP2	0.6	0.0325154675500612	pearson	1	Ttest_pvalue	Coefficient_of_eigenassay	SVD_pCMs_dplus3CT	NoPrepr	SVD	11262	T400_NCT-NT2	O	Kept components	NCT
Drug	Monoclonal_antibody	T400_NCT	Cell_line.NT2	Plate.99	UGT3A2	0.6	0.0333734383028871	pearson	1	Ttest_pvalue	Coefficient_of_eigenassay	SVD_pCMs_dplus3CT	NoPrepr	SVD	11178	T400_NCT-NT2	O	Kept components	NCT
Drug	Monoclonal_antibody	T400_NCT	Cell_line.NT2	Plate.99	UGT8	0.6	-0.00328932380140523	pearson	1	Ttest_pvalue	Coefficient_of_eigenassay	SVD_pCMs_dplus3CT	NoPrepr	SVD	14765	T400_NCT-NT2	O	Kept components	NCT
Drug	Monoclonal_antibody	T400_NCT	Cell_line.NT2	Plate.99	UHMK1	0.6	-0.153663932234212	pearson	1	Ttest_pvalue	Coefficient_of_eigenassay	SVD_pCMs_dplus3CT	NoPrepr	SVD	3058	T400_NCT-NT2	O	Kept components	NCT
Drug	Monoclonal_antibody	T400_NCT	Cell_line.NT2	Plate.99	UHRF1	0.6	0.134819473421161	pearson	1	Ttest_pvalue	Coefficient_of_eigenassay	SVD_pCMs_dplus3CT	NoPrepr	SVD	3826	T400_NCT-NT2	O	Kept components	NCT
Drug	Monoclonal_antibody	T400_NCT	Cell_line.NT2	Plate.99	UHRF1BP1	0.6	0.0513844507597996	pearson	1	Ttest_pvalue	Coefficient_of_eigenassay	SVD_pCMs_dplus3CT	NoPrepr	SVD	9404	T400_NCT-NT2	O	Kept components	NCT
Drug	Monoclonal_antibody	T400_NCT	Cell_line.NT2	Plate.99	UHRF1BP1L	0.6	-0.0355999139807606	pearson	1	Ttest_pvalue	Coefficient_of_eigenassay	SVD_pCMs_dplus3CT	NoPrepr	SVD	10925	T400_NCT-NT2	O	Kept components	NCT
Drug	Monoclonal_antibody	T400_NCT	Cell_line.NT2	Plate.99	UHRF2	0.6	0.0544263665068155	pearson	1	Ttest_pvalue	Coefficient_of_eigenassay	SVD_pCMs_dplus3CT	NoPrepr	SVD	9130	T400_NCT-NT2	O	Kept components	NCT
Drug	Monoclonal_antibody	T400_NCT	Cell_line.NT2	Plate.99	UIMC1	0.6	-0.0912691009362604	pearson	1	Ttest_pvalue	Coefficient_of_eigenassay	SVD_pCMs_dplus3CT	NoPrepr	SVD	6230	T400_NCT-NT2	O	Kept components	NCT
Drug	Monoclonal_antibody	T400_NCT	Cell_line.NT2	Plate.99	ULBP1	0.6	0.125059382498206	pearson	1	Ttest_pvalue	Coefficient_of_eigenassay	SVD_pCMs_dplus3CT	NoPrepr	SVD	4262	T400_NCT-NT2	O	Kept components	NCT
Drug	Monoclonal_antibody	T400_NCT	Cell_line.NT2	Plate.99	ULBP2	0.6	0.112055011563948	pearson	1	Ttest_pvalue	Coefficient_of_eigenassay	SVD_pCMs_dplus3CT	NoPrepr	SVD	4966	T400_NCT-NT2	O	Kept components	NCT
Drug	Monoclonal_antibody	T400_NCT	Cell_line.NT2	Plate.99	ULBP3	0.6	-0.223830392162793	pearson	1	Ttest_pvalue	Coefficient_of_eigenassay	SVD_pCMs_dplus3CT	NoPrepr	SVD	1353	T400_NCT-NT2	O	Kept components	NCT
Drug	Monoclonal_antibody	T400_NCT	Cell_line.NT2	Plate.99	ULK1	0.6	0.0876227368923959	pearson	1	Ttest_pvalue	Coefficient_of_eigenassay	SVD_pCMs_dplus3CT	NoPrepr	SVD	6478	T400_NCT-NT2	O	Kept components	NCT
Drug	Monoclonal_antibody	T400_NCT	Cell_line.NT2	Plate.99	ULK2	0.6	0.0248234572225175	pearson	1	Ttest_pvalue	Coefficient_of_eigenassay	SVD_pCMs_dplus3CT	NoPrepr	SVD	12082	T400_NCT-NT2	O	Kept components	NCT
Drug	Monoclonal_antibody	T400_NCT	Cell_line.NT2	Plate.99	ULK3	0.6	0.151267960481128	pearson	1	Ttest_pvalue	Coefficient_of_eigenassay	SVD_pCMs_dplus3CT	NoPrepr	SVD	3155	T400_NCT-NT2	O	Kept components	NCT
Drug	Monoclonal_antibody	T400_NCT	Cell_line.NT2	Plate.99	ULK4	0.6	-0.0965426211934885	pearson	1	Ttest_pvalue	Coefficient_of_eigenassay	SVD_pCMs_dplus3CT	NoPrepr	SVD	5894	T400_NCT-NT2	O	Kept components	NCT
Drug	Monoclonal_antibody	T400_NCT	Cell_line.NT2	Plate.99	UMAD1	0.6	-0.00608605403416264	pearson	1	Ttest_pvalue	Coefficient_of_eigenassay	SVD_pCMs_dplus3CT	NoPrepr	SVD	14333	T400_NCT-NT2	O	Kept components	NCT
Drug	Monoclonal_antibody	T400_NCT	Cell_line.NT2	Plate.99	UMPS	0.6	0.137486583833414	pearson	1	Ttest_pvalue	Coefficient_of_eigenassay	SVD_pCMs_dplus3CT	NoPrepr	SVD	3699	T400_NCT-NT2	O	Kept components	NCT
Drug	Monoclonal_antibody	T400_NCT	Cell_line.NT2	Plate.99	UNC119	0.6	0.130640252566183	pearson	1	Ttest_pvalue	Coefficient_of_eigenassay	SVD_pCMs_dplus3CT	NoPrepr	SVD	3983	T400_NCT-NT2	O	Kept components	NCT
Drug	Monoclonal_antibody	T400_NCT	Cell_line.NT2	Plate.99	UNC119B	0.6	0.00760775011663399	pearson	1	Ttest_pvalue	Coefficient_of_eigenassay	SVD_pCMs_dplus3CT	NoPrepr	SVD	14124	T400_NCT-NT2	O	Kept components	NCT
Drug	Monoclonal_antibody	T400_NCT	Cell_line.NT2	Plate.99	UNC13A	0.6	-0.0205324976699492	pearson	1	Ttest_pvalue	Coefficient_of_eigenassay	SVD_pCMs_dplus3CT	NoPrepr	SVD	12533	T400_NCT-NT2	O	Kept components	NCT
Drug	Monoclonal_antibody	T400_NCT	Cell_line.NT2	Plate.99	UNC13B	0.6	0.0158524069893422	pearson	1	Ttest_pvalue	Coefficient_of_eigenassay	SVD_pCMs_dplus3CT	NoPrepr	SVD	13076	T400_NCT-NT2	O	Kept components	NCT
Drug	Monoclonal_antibody	T400_NCT	Cell_line.NT2	Plate.99	UNC13C	0.6	-0.0772487405710809	pearson	1	Ttest_pvalue	Coefficient_of_eigenassay	SVD_pCMs_dplus3CT	NoPrepr	SVD	7269	T400_NCT-NT2	O	Kept components	NCT
Drug	Monoclonal_antibody	T400_NCT	Cell_line.NT2	Plate.99	UNC13D	0.6	-0.185080139552262	pearson	1	Ttest_pvalue	Coefficient_of_eigenassay	SVD_pCMs_dplus3CT	NoPrepr	SVD	2116	T400_NCT-NT2	O	Kept components	NCT
Drug	Monoclonal_antibody	T400_NCT	Cell_line.NT2	Plate.99	UNC45A	0.6	0.111810416583708	pearson	1	Ttest_pvalue	Coefficient_of_eigenassay	SVD_pCMs_dplus3CT	NoPrepr	SVD	4981	T400_NCT-NT2	O	Kept components	NCT
Drug	Monoclonal_antibody	T400_NCT	Cell_line.NT2	Plate.99	UNC45B	0.6	0.251809294281078	pearson	1	Ttest_pvalue	Coefficient_of_eigenassay	SVD_pCMs_dplus3CT	NoPrepr	SVD	1001	T400_NCT-NT2	O	Kept components	NCT
Drug	Monoclonal_antibody	T400_NCT	Cell_line.NT2	Plate.99	UNC50	0.6	0.0280817084995207	pearson	1	Ttest_pvalue	Coefficient_of_eigenassay	SVD_pCMs_dplus3CT	NoPrepr	SVD	11706	T400_NCT-NT2	O	Kept components	NCT
Drug	Monoclonal_antibody	T400_NCT	Cell_line.NT2	Plate.99	UNC5A	0.6	-0.0511986262908223	pearson	1	Ttest_pvalue	Coefficient_of_eigenassay	SVD_pCMs_dplus3CT	NoPrepr	SVD	9418	T400_NCT-NT2	O	Kept components	NCT
Drug	Monoclonal_antibody	T400_NCT	Cell_line.NT2	Plate.99	UNC5B	0.6	0.0673891433542062	pearson	1	Ttest_pvalue	Coefficient_of_eigenassay	SVD_pCMs_dplus3CT	NoPrepr	SVD	8047	T400_NCT-NT2	O	Kept components	NCT
Drug	Monoclonal_antibody	T400_NCT	Cell_line.NT2	Plate.99	UNC5C	0.6	-0.122697212276543	pearson	1	Ttest_pvalue	Coefficient_of_eigenassay	SVD_pCMs_dplus3CT	NoPrepr	SVD	4394	T400_NCT-NT2	O	Kept components	NCT
Drug	Monoclonal_antibody	T400_NCT	Cell_line.NT2	Plate.99	UNC5CL	0.6	0.0611454980088673	pearson	1	Ttest_pvalue	Coefficient_of_eigenassay	SVD_pCMs_dplus3CT	NoPrepr	SVD	8534	T400_NCT-NT2	O	Kept components	NCT
Drug	Monoclonal_antibody	T400_NCT	Cell_line.NT2	Plate.99	UNC5D	0.6	-0.0608554749808775	pearson	1	Ttest_pvalue	Coefficient_of_eigenassay	SVD_pCMs_dplus3CT	NoPrepr	SVD	8558	T400_NCT-NT2	O	Kept components	NCT
Drug	Monoclonal_antibody	T400_NCT	Cell_line.NT2	Plate.99	UNC80	0.6	-0.0213754329668413	pearson	1	Ttest_pvalue	Coefficient_of_eigenassay	SVD_pCMs_dplus3CT	NoPrepr	SVD	12452	T400_NCT-NT2	O	Kept components	NCT
Drug	Monoclonal_antibody	T400_NCT	Cell_line.NT2	Plate.99	UNC93B1	0.6	-0.0685435591389543	pearson	1	Ttest_pvalue	Coefficient_of_eigenassay	SVD_pCMs_dplus3CT	NoPrepr	SVD	7950	T400_NCT-NT2	O	Kept components	NCT
Drug	Monoclonal_antibody	T400_NCT	Cell_line.NT2	Plate.99	UNCX	0.6	0.17946499315227	pearson	1	Ttest_pvalue	Coefficient_of_eigenassay	SVD_pCMs_dplus3CT	NoPrepr	SVD	2250	T400_NCT-NT2	O	Kept components	NCT
Drug	Monoclonal_antibody	T400_NCT	Cell_line.NT2	Plate.99	UNG	0.6	0.0943894197761411	pearson	1	Ttest_pvalue	Coefficient_of_eigenassay	SVD_pCMs_dplus3CT	NoPrepr	SVD	6011	T400_NCT-NT2	O	Kept components	NCT
Drug	Monoclonal_antibody	T400_NCT	Cell_line.NT2	Plate.99	UNK	0.6	0.0817254965249619	pearson	1	Ttest_pvalue	Coefficient_of_eigenassay	SVD_pCMs_dplus3CT	NoPrepr	SVD	6918	T400_NCT-NT2	O	Kept components	NCT
Drug	Monoclonal_antibody	T400_NCT	Cell_line.NT2	Plate.99	UNKL	0.6	0.12553148768051	pearson	1	Ttest_pvalue	Coefficient_of_eigenassay	SVD_pCMs_dplus3CT	NoPrepr	SVD	4233	T400_NCT-NT2	O	Kept components	NCT
Drug	Monoclonal_antibody	T400_NCT	Cell_line.NT2	Plate.99	UPB1	0.6	0.123065497630165	pearson	1	Ttest_pvalue	Coefficient_of_eigenassay	SVD_pCMs_dplus3CT	NoPrepr	SVD	4373	T400_NCT-NT2	O	Kept components	NCT
Drug	Monoclonal_antibody	T400_NCT	Cell_line.NT2	Plate.99	UPF1	0.6	0.258539830521046	pearson	1	Ttest_pvalue	Coefficient_of_eigenassay	SVD_pCMs_dplus3CT	NoPrepr	SVD	941	T400_NCT-NT2	O	Kept components	NCT
Drug	Monoclonal_antibody	T400_NCT	Cell_line.NT2	Plate.99	UPF2	0.6	-0.313121942879344	pearson	1	Ttest_pvalue	Coefficient_of_eigenassay	SVD_pCMs_dplus3CT	NoPrepr	SVD	548	T400_NCT-NT2	O	Kept components	NCT
Drug	Monoclonal_antibody	T400_NCT	Cell_line.NT2	Plate.99	UPF3A	0.6	-0.0502320855010032	pearson	1	Ttest_pvalue	Coefficient_of_eigenassay	SVD_pCMs_dplus3CT	NoPrepr	SVD	9516	T400_NCT-NT2	O	Kept components	NCT
Drug	Monoclonal_antibody	T400_NCT	Cell_line.NT2	Plate.99	UPF3B	0.6	-0.239450731584169	pearson	1	Ttest_pvalue	Coefficient_of_eigenassay	SVD_pCMs_dplus3CT	NoPrepr	SVD	1149	T400_NCT-NT2	O	Kept components	NCT
Drug	Monoclonal_antibody	T400_NCT	Cell_line.NT2	Plate.99	UPK1B	0.6	-0.227960038541936	pearson	1	Ttest_pvalue	Coefficient_of_eigenassay	SVD_pCMs_dplus3CT	NoPrepr	SVD	1294	T400_NCT-NT2	O	Kept components	NCT
Drug	Monoclonal_antibody	T400_NCT	Cell_line.NT2	Plate.99	UPK2	0.6	-0.0178594539409974	pearson	1	Ttest_pvalue	Coefficient_of_eigenassay	SVD_pCMs_dplus3CT	NoPrepr	SVD	12848	T400_NCT-NT2	O	Kept components	NCT
Drug	Monoclonal_antibody	T400_NCT	Cell_line.NT2	Plate.99	UPK3B	0.6	-0.0345075069196744	pearson	1	Ttest_pvalue	Coefficient_of_eigenassay	SVD_pCMs_dplus3CT	NoPrepr	SVD	11026	T400_NCT-NT2	O	Kept components	NCT
Drug	Monoclonal_antibody	T400_NCT	Cell_line.NT2	Plate.99	UPP1	0.6	0.00174564770893238	pearson	1	Ttest_pvalue	Coefficient_of_eigenassay	SVD_pCMs_dplus3CT	NoPrepr	SVD	15029	T400_NCT-NT2	O	Kept components	NCT
Drug	Monoclonal_antibody	T400_NCT	Cell_line.NT2	Plate.99	UPP2	0.6	-0.0247064320369951	pearson	1	Ttest_pvalue	Coefficient_of_eigenassay	SVD_pCMs_dplus3CT	NoPrepr	SVD	12094	T400_NCT-NT2	O	Kept components	NCT
Drug	Monoclonal_antibody	T400_NCT	Cell_line.NT2	Plate.99	UPRT	0.6	-0.0917896196482907	pearson	1	Ttest_pvalue	Coefficient_of_eigenassay	SVD_pCMs_dplus3CT	NoPrepr	SVD	6187	T400_NCT-NT2	O	Kept components	NCT
Drug	Monoclonal_antibody	T400_NCT	Cell_line.NT2	Plate.99	UQCC1	0.6	0.0589888939665816	pearson	1	Ttest_pvalue	Coefficient_of_eigenassay	SVD_pCMs_dplus3CT	NoPrepr	SVD	8723	T400_NCT-NT2	O	Kept components	NCT
Drug	Monoclonal_antibody	T400_NCT	Cell_line.NT2	Plate.99	UQCC2	0.6	-0.271871038817079	pearson	1	Ttest_pvalue	Coefficient_of_eigenassay	SVD_pCMs_dplus3CT	NoPrepr	SVD	823	T400_NCT-NT2	O	Kept components	NCT
Drug	Monoclonal_antibody	T400_NCT	Cell_line.NT2	Plate.99	UQCC3	0.6	-0.438025375537782	pearson	1	Ttest_pvalue	Coefficient_of_eigenassay	SVD_pCMs_dplus3CT	NoPrepr	SVD	186	T400_NCT-NT2	O	Kept components	NCT
Drug	Monoclonal_antibody	T400_NCT	Cell_line.NT2	Plate.99	UQCR10	0.6	-0.317125992252793	pearson	1	Ttest_pvalue	Coefficient_of_eigenassay	SVD_pCMs_dplus3CT	NoPrepr	SVD	523	T400_NCT-NT2	O	Kept components	NCT
Drug	Monoclonal_antibody	T400_NCT	Cell_line.NT2	Plate.99	UQCR11	0.6	-0.40397496916072	pearson	1	Ttest_pvalue	Coefficient_of_eigenassay	SVD_pCMs_dplus3CT	NoPrepr	SVD	243	T400_NCT-NT2	O	Kept components	NCT
Drug	Monoclonal_antibody	T400_NCT	Cell_line.NT2	Plate.99	UQCRB	0.6	-0.502244188082508	pearson	1	Ttest_pvalue	Coefficient_of_eigenassay	SVD_pCMs_dplus3CT	NoPrepr	SVD	123	T400_NCT-NT2	O	Kept components	NCT
Drug	Monoclonal_antibody	T400_NCT	Cell_line.NT2	Plate.99	UQCRC1	0.6	-0.0447497977753205	pearson	1	Ttest_pvalue	Coefficient_of_eigenassay	SVD_pCMs_dplus3CT	NoPrepr	SVD	10017	T400_NCT-NT2	O	Kept components	NCT
Drug	Monoclonal_antibody	T400_NCT	Cell_line.NT2	Plate.99	UQCRC2	0.6	-0.0626797414622901	pearson	1	Ttest_pvalue	Coefficient_of_eigenassay	SVD_pCMs_dplus3CT	NoPrepr	SVD	8409	T400_NCT-NT2	O	Kept components	NCT
Drug	Monoclonal_antibody	T400_NCT	Cell_line.NT2	Plate.99	UQCRFS1	0.6	-0.133498296734545	pearson	1	Ttest_pvalue	Coefficient_of_eigenassay	SVD_pCMs_dplus3CT	NoPrepr	SVD	3870	T400_NCT-NT2	O	Kept components	NCT
Drug	Monoclonal_antibody	T400_NCT	Cell_line.NT2	Plate.99	UQCRH	0.6	-0.0321609024091317	pearson	1	Ttest_pvalue	Coefficient_of_eigenassay	SVD_pCMs_dplus3CT	NoPrepr	SVD	11297	T400_NCT-NT2	O	Kept components	NCT
Drug	Monoclonal_antibody	T400_NCT	Cell_line.NT2	Plate.99	UQCRHL	0.6	0.121155735963292	pearson	1	Ttest_pvalue	Coefficient_of_eigenassay	SVD_pCMs_dplus3CT	NoPrepr	SVD	4476	T400_NCT-NT2	O	Kept components	NCT
Drug	Monoclonal_antibody	T400_NCT	Cell_line.NT2	Plate.99	UQCRQ	0.6	-0.313282206508561	pearson	1	Ttest_pvalue	Coefficient_of_eigenassay	SVD_pCMs_dplus3CT	NoPrepr	SVD	544	T400_NCT-NT2	O	Kept components	NCT
Drug	Monoclonal_antibody	T400_NCT	Cell_line.NT2	Plate.99	URB1	0.6	0.0722282013372083	pearson	1	Ttest_pvalue	Coefficient_of_eigenassay	SVD_pCMs_dplus3CT	NoPrepr	SVD	7657	T400_NCT-NT2	O	Kept components	NCT
Drug	Monoclonal_antibody	T400_NCT	Cell_line.NT2	Plate.99	URB2	0.6	0.146415580452703	pearson	1	Ttest_pvalue	Coefficient_of_eigenassay	SVD_pCMs_dplus3CT	NoPrepr	SVD	3347	T400_NCT-NT2	O	Kept components	NCT
Drug	Monoclonal_antibody	T400_NCT	Cell_line.NT2	Plate.99	URGCP	0.6	0.22849219075843	pearson	1	Ttest_pvalue	Coefficient_of_eigenassay	SVD_pCMs_dplus3CT	NoPrepr	SVD	1282	T400_NCT-NT2	O	Kept components	NCT
Drug	Monoclonal_antibody	T400_NCT	Cell_line.NT2	Plate.99	URI1	0.6	-0.0502563684098254	pearson	1	Ttest_pvalue	Coefficient_of_eigenassay	SVD_pCMs_dplus3CT	NoPrepr	SVD	9515	T400_NCT-NT2	O	Kept components	NCT
Drug	Monoclonal_antibody	T400_NCT	Cell_line.NT2	Plate.99	URM1	0.6	-0.014775847697516	pearson	1	Ttest_pvalue	Coefficient_of_eigenassay	SVD_pCMs_dplus3CT	NoPrepr	SVD	13203	T400_NCT-NT2	O	Kept components	NCT
Drug	Monoclonal_antibody	T400_NCT	Cell_line.NT2	Plate.99	UROD	0.6	0.115134847590517	pearson	1	Ttest_pvalue	Coefficient_of_eigenassay	SVD_pCMs_dplus3CT	NoPrepr	SVD	4794	T400_NCT-NT2	O	Kept components	NCT
Drug	Monoclonal_antibody	T400_NCT	Cell_line.NT2	Plate.99	UROS	0.6	-0.212039930381725	pearson	1	Ttest_pvalue	Coefficient_of_eigenassay	SVD_pCMs_dplus3CT	NoPrepr	SVD	1546	T400_NCT-NT2	O	Kept components	NCT
Drug	Monoclonal_antibody	T400_NCT	Cell_line.NT2	Plate.99	USB1	0.6	0.0801970678923397	pearson	1	Ttest_pvalue	Coefficient_of_eigenassay	SVD_pCMs_dplus3CT	NoPrepr	SVD	7031	T400_NCT-NT2	O	Kept components	NCT
Drug	Monoclonal_antibody	T400_NCT	Cell_line.NT2	Plate.99	USE1	0.6	-0.0448160301522343	pearson	1	Ttest_pvalue	Coefficient_of_eigenassay	SVD_pCMs_dplus3CT	NoPrepr	SVD	10013	T400_NCT-NT2	O	Kept components	NCT
Drug	Monoclonal_antibody	T400_NCT	Cell_line.NT2	Plate.99	USF1	0.6	-0.0440161670174937	pearson	1	Ttest_pvalue	Coefficient_of_eigenassay	SVD_pCMs_dplus3CT	NoPrepr	SVD	10086	T400_NCT-NT2	O	Kept components	NCT
Drug	Monoclonal_antibody	T400_NCT	Cell_line.NT2	Plate.99	USF2	0.6	-0.0885876324664059	pearson	1	Ttest_pvalue	Coefficient_of_eigenassay	SVD_pCMs_dplus3CT	NoPrepr	SVD	6412	T400_NCT-NT2	O	Kept components	NCT
Drug	Monoclonal_antibody	T400_NCT	Cell_line.NT2	Plate.99	USF3	0.6	-0.104562757962774	pearson	1	Ttest_pvalue	Coefficient_of_eigenassay	SVD_pCMs_dplus3CT	NoPrepr	SVD	5419	T400_NCT-NT2	O	Kept components	NCT
Drug	Monoclonal_antibody	T400_NCT	Cell_line.NT2	Plate.99	USH1C	0.6	-0.380462966503482	pearson	1	Ttest_pvalue	Coefficient_of_eigenassay	SVD_pCMs_dplus3CT	NoPrepr	SVD	303	T400_NCT-NT2	O	Kept components	NCT
Drug	Monoclonal_antibody	T400_NCT	Cell_line.NT2	Plate.99	USH2A	0.6	-0.0745098156665248	pearson	1	Ttest_pvalue	Coefficient_of_eigenassay	SVD_pCMs_dplus3CT	NoPrepr	SVD	7488	T400_NCT-NT2	O	Kept components	NCT
Drug	Monoclonal_antibody	T400_NCT	Cell_line.NT2	Plate.99	USO1	0.6	0.0200597620211783	pearson	1	Ttest_pvalue	Coefficient_of_eigenassay	SVD_pCMs_dplus3CT	NoPrepr	SVD	12603	T400_NCT-NT2	O	Kept components	NCT
Drug	Monoclonal_antibody	T400_NCT	Cell_line.NT2	Plate.99	USP1	0.6	-0.0617704683130311	pearson	1	Ttest_pvalue	Coefficient_of_eigenassay	SVD_pCMs_dplus3CT	NoPrepr	SVD	8479	T400_NCT-NT2	O	Kept components	NCT
Drug	Monoclonal_antibody	T400_NCT	Cell_line.NT2	Plate.99	USP10	0.6	0.209675821337247	pearson	1	Ttest_pvalue	Coefficient_of_eigenassay	SVD_pCMs_dplus3CT	NoPrepr	SVD	1574	T400_NCT-NT2	O	Kept components	NCT
Drug	Monoclonal_antibody	T400_NCT	Cell_line.NT2	Plate.99	USP11	0.6	0.12834083967647	pearson	1	Ttest_pvalue	Coefficient_of_eigenassay	SVD_pCMs_dplus3CT	NoPrepr	SVD	4111	T400_NCT-NT2	O	Kept components	NCT
Drug	Monoclonal_antibody	T400_NCT	Cell_line.NT2	Plate.99	USP12	0.6	-0.0695787119731546	pearson	1	Ttest_pvalue	Coefficient_of_eigenassay	SVD_pCMs_dplus3CT	NoPrepr	SVD	7862	T400_NCT-NT2	O	Kept components	NCT
Drug	Monoclonal_antibody	T400_NCT	Cell_line.NT2	Plate.99	USP13	0.6	-0.0507256889942267	pearson	1	Ttest_pvalue	Coefficient_of_eigenassay	SVD_pCMs_dplus3CT	NoPrepr	SVD	9468	T400_NCT-NT2	O	Kept components	NCT
Drug	Monoclonal_antibody	T400_NCT	Cell_line.NT2	Plate.99	USP14	0.6	0.00932562075090448	pearson	1	Ttest_pvalue	Coefficient_of_eigenassay	SVD_pCMs_dplus3CT	NoPrepr	SVD	13904	T400_NCT-NT2	O	Kept components	NCT
Drug	Monoclonal_antibody	T400_NCT	Cell_line.NT2	Plate.99	USP15	0.6	-0.04999236826391	pearson	1	Ttest_pvalue	Coefficient_of_eigenassay	SVD_pCMs_dplus3CT	NoPrepr	SVD	9535	T400_NCT-NT2	O	Kept components	NCT
Drug	Monoclonal_antibody	T400_NCT	Cell_line.NT2	Plate.99	USP16	0.6	0.0203295131658171	pearson	1	Ttest_pvalue	Coefficient_of_eigenassay	SVD_pCMs_dplus3CT	NoPrepr	SVD	12565	T400_NCT-NT2	O	Kept components	NCT
Drug	Monoclonal_antibody	T400_NCT	Cell_line.NT2	Plate.99	USP18	0.6	0.0317062919882152	pearson	1	Ttest_pvalue	Coefficient_of_eigenassay	SVD_pCMs_dplus3CT	NoPrepr	SVD	11336	T400_NCT-NT2	O	Kept components	NCT
Drug	Monoclonal_antibody	T400_NCT	Cell_line.NT2	Plate.99	USP19	0.6	0.187653447432442	pearson	1	Ttest_pvalue	Coefficient_of_eigenassay	SVD_pCMs_dplus3CT	NoPrepr	SVD	2051	T400_NCT-NT2	O	Kept components	NCT
Drug	Monoclonal_antibody	T400_NCT	Cell_line.NT2	Plate.99	USP2	0.6	0.0369795356039024	pearson	1	Ttest_pvalue	Coefficient_of_eigenassay	SVD_pCMs_dplus3CT	NoPrepr	SVD	10778	T400_NCT-NT2	O	Kept components	NCT
Drug	Monoclonal_antibody	T400_NCT	Cell_line.NT2	Plate.99	USP20	0.6	0.0953457622553044	pearson	1	Ttest_pvalue	Coefficient_of_eigenassay	SVD_pCMs_dplus3CT	NoPrepr	SVD	5953	T400_NCT-NT2	O	Kept components	NCT
Drug	Monoclonal_antibody	T400_NCT	Cell_line.NT2	Plate.99	USP21	0.6	0.181362603449982	pearson	1	Ttest_pvalue	Coefficient_of_eigenassay	SVD_pCMs_dplus3CT	NoPrepr	SVD	2208	T400_NCT-NT2	O	Kept components	NCT
Drug	Monoclonal_antibody	T400_NCT	Cell_line.NT2	Plate.99	USP22	0.6	0.451531782107047	pearson	1	Ttest_pvalue	Coefficient_of_eigenassay	SVD_pCMs_dplus3CT	NoPrepr	SVD	174	T400_NCT-NT2	O	Kept components	NCT
Drug	Monoclonal_antibody	T400_NCT	Cell_line.NT2	Plate.99	USP24	0.6	0.0614723170562601	pearson	1	Ttest_pvalue	Coefficient_of_eigenassay	SVD_pCMs_dplus3CT	NoPrepr	SVD	8500	T400_NCT-NT2	O	Kept components	NCT
Drug	Monoclonal_antibody	T400_NCT	Cell_line.NT2	Plate.99	USP25	0.6	0.014942314684156	pearson	1	Ttest_pvalue	Coefficient_of_eigenassay	SVD_pCMs_dplus3CT	NoPrepr	SVD	13188	T400_NCT-NT2	O	Kept components	NCT
Drug	Monoclonal_antibody	T400_NCT	Cell_line.NT2	Plate.99	USP27X	0.6	0.176042769862996	pearson	1	Ttest_pvalue	Coefficient_of_eigenassay	SVD_pCMs_dplus3CT	NoPrepr	SVD	2343	T400_NCT-NT2	O	Kept components	NCT
Drug	Monoclonal_antibody	T400_NCT	Cell_line.NT2	Plate.99	USP28	0.6	0.0452016228659675	pearson	1	Ttest_pvalue	Coefficient_of_eigenassay	SVD_pCMs_dplus3CT	NoPrepr	SVD	9977	T400_NCT-NT2	O	Kept components	NCT
Drug	Monoclonal_antibody	T400_NCT	Cell_line.NT2	Plate.99	USP3	0.6	-0.17411926468278	pearson	1	Ttest_pvalue	Coefficient_of_eigenassay	SVD_pCMs_dplus3CT	NoPrepr	SVD	2415	T400_NCT-NT2	O	Kept components	NCT
Drug	Monoclonal_antibody	T400_NCT	Cell_line.NT2	Plate.99	USP30	0.6	0.0650845513723641	pearson	1	Ttest_pvalue	Coefficient_of_eigenassay	SVD_pCMs_dplus3CT	NoPrepr	SVD	8229	T400_NCT-NT2	O	Kept components	NCT
Drug	Monoclonal_antibody	T400_NCT	Cell_line.NT2	Plate.99	USP31	0.6	0.0998920919679216	pearson	1	Ttest_pvalue	Coefficient_of_eigenassay	SVD_pCMs_dplus3CT	NoPrepr	SVD	5682	T400_NCT-NT2	O	Kept components	NCT
Drug	Monoclonal_antibody	T400_NCT	Cell_line.NT2	Plate.99	USP32	0.6	-0.0187595006771207	pearson	1	Ttest_pvalue	Coefficient_of_eigenassay	SVD_pCMs_dplus3CT	NoPrepr	SVD	12739	T400_NCT-NT2	O	Kept components	NCT
Drug	Monoclonal_antibody	T400_NCT	Cell_line.NT2	Plate.99	USP33	0.6	-0.0753511781972245	pearson	1	Ttest_pvalue	Coefficient_of_eigenassay	SVD_pCMs_dplus3CT	NoPrepr	SVD	7421	T400_NCT-NT2	O	Kept components	NCT
Drug	Monoclonal_antibody	T400_NCT	Cell_line.NT2	Plate.99	USP34	0.6	-0.0866926620031777	pearson	1	Ttest_pvalue	Coefficient_of_eigenassay	SVD_pCMs_dplus3CT	NoPrepr	SVD	6551	T400_NCT-NT2	O	Kept components	NCT
Drug	Monoclonal_antibody	T400_NCT	Cell_line.NT2	Plate.99	USP35	0.6	0.0908995190131314	pearson	1	Ttest_pvalue	Coefficient_of_eigenassay	SVD_pCMs_dplus3CT	NoPrepr	SVD	6255	T400_NCT-NT2	O	Kept components	NCT
Drug	Monoclonal_antibody	T400_NCT	Cell_line.NT2	Plate.99	USP36	0.6	0.0377532093465286	pearson	1	Ttest_pvalue	Coefficient_of_eigenassay	SVD_pCMs_dplus3CT	NoPrepr	SVD	10695	T400_NCT-NT2	O	Kept components	NCT
Drug	Monoclonal_antibody	T400_NCT	Cell_line.NT2	Plate.99	USP37	0.6	-0.0316318210217208	pearson	1	Ttest_pvalue	Coefficient_of_eigenassay	SVD_pCMs_dplus3CT	NoPrepr	SVD	11346	T400_NCT-NT2	O	Kept components	NCT
Drug	Monoclonal_antibody	T400_NCT	Cell_line.NT2	Plate.99	USP38	0.6	0.0202466859482068	pearson	1	Ttest_pvalue	Coefficient_of_eigenassay	SVD_pCMs_dplus3CT	NoPrepr	SVD	12582	T400_NCT-NT2	O	Kept components	NCT
Drug	Monoclonal_antibody	T400_NCT	Cell_line.NT2	Plate.99	USP39	0.6	0.106149045773273	pearson	1	Ttest_pvalue	Coefficient_of_eigenassay	SVD_pCMs_dplus3CT	NoPrepr	SVD	5317	T400_NCT-NT2	O	Kept components	NCT
Drug	Monoclonal_antibody	T400_NCT	Cell_line.NT2	Plate.99	USP4	0.6	0.00600623724803737	pearson	1	Ttest_pvalue	Coefficient_of_eigenassay	SVD_pCMs_dplus3CT	NoPrepr	SVD	14347	T400_NCT-NT2	O	Kept components	NCT
Drug	Monoclonal_antibody	T400_NCT	Cell_line.NT2	Plate.99	USP40	0.6	0.0930368868984123	pearson	1	Ttest_pvalue	Coefficient_of_eigenassay	SVD_pCMs_dplus3CT	NoPrepr	SVD	6107	T400_NCT-NT2	O	Kept components	NCT
Drug	Monoclonal_antibody	T400_NCT	Cell_line.NT2	Plate.99	USP42	0.6	0.18244542051289	pearson	1	Ttest_pvalue	Coefficient_of_eigenassay	SVD_pCMs_dplus3CT	NoPrepr	SVD	2183	T400_NCT-NT2	O	Kept components	NCT
Drug	Monoclonal_antibody	T400_NCT	Cell_line.NT2	Plate.99	USP43	0.6	-0.183904944466772	pearson	1	Ttest_pvalue	Coefficient_of_eigenassay	SVD_pCMs_dplus3CT	NoPrepr	SVD	2149	T400_NCT-NT2	O	Kept components	NCT
Drug	Monoclonal_antibody	T400_NCT	Cell_line.NT2	Plate.99	USP44	0.6	-0.026437591830157	pearson	1	Ttest_pvalue	Coefficient_of_eigenassay	SVD_pCMs_dplus3CT	NoPrepr	SVD	11883	T400_NCT-NT2	O	Kept components	NCT
Drug	Monoclonal_antibody	T400_NCT	Cell_line.NT2	Plate.99	USP45	0.6	-0.0965750467136978	pearson	1	Ttest_pvalue	Coefficient_of_eigenassay	SVD_pCMs_dplus3CT	NoPrepr	SVD	5891	T400_NCT-NT2	O	Kept components	NCT
Drug	Monoclonal_antibody	T400_NCT	Cell_line.NT2	Plate.99	USP46	0.6	-0.0120088538929282	pearson	1	Ttest_pvalue	Coefficient_of_eigenassay	SVD_pCMs_dplus3CT	NoPrepr	SVD	13564	T400_NCT-NT2	O	Kept components	NCT
Drug	Monoclonal_antibody	T400_NCT	Cell_line.NT2	Plate.99	USP47	0.6	-0.267380806301282	pearson	1	Ttest_pvalue	Coefficient_of_eigenassay	SVD_pCMs_dplus3CT	NoPrepr	SVD	853	T400_NCT-NT2	O	Kept components	NCT
Drug	Monoclonal_antibody	T400_NCT	Cell_line.NT2	Plate.99	USP48	0.6	-0.0678214467814274	pearson	1	Ttest_pvalue	Coefficient_of_eigenassay	SVD_pCMs_dplus3CT	NoPrepr	SVD	8007	T400_NCT-NT2	O	Kept components	NCT
Drug	Monoclonal_antibody	T400_NCT	Cell_line.NT2	Plate.99	USP49	0.6	-0.124724260892572	pearson	1	Ttest_pvalue	Coefficient_of_eigenassay	SVD_pCMs_dplus3CT	NoPrepr	SVD	4284	T400_NCT-NT2	O	Kept components	NCT
Drug	Monoclonal_antibody	T400_NCT	Cell_line.NT2	Plate.99	USP5	0.6	-0.0276391549037577	pearson	1	Ttest_pvalue	Coefficient_of_eigenassay	SVD_pCMs_dplus3CT	NoPrepr	SVD	11751	T400_NCT-NT2	O	Kept components	NCT
Drug	Monoclonal_antibody	T400_NCT	Cell_line.NT2	Plate.99	USP51	0.6	0.0111839622537508	pearson	1	Ttest_pvalue	Coefficient_of_eigenassay	SVD_pCMs_dplus3CT	NoPrepr	SVD	13670	T400_NCT-NT2	O	Kept components	NCT
Drug	Monoclonal_antibody	T400_NCT	Cell_line.NT2	Plate.99	USP53	0.6	-0.121777685233121	pearson	1	Ttest_pvalue	Coefficient_of_eigenassay	SVD_pCMs_dplus3CT	NoPrepr	SVD	4442	T400_NCT-NT2	O	Kept components	NCT
Drug	Monoclonal_antibody	T400_NCT	Cell_line.NT2	Plate.99	USP54	0.6	-0.0238853463797411	pearson	1	Ttest_pvalue	Coefficient_of_eigenassay	SVD_pCMs_dplus3CT	NoPrepr	SVD	12173	T400_NCT-NT2	O	Kept components	NCT
Drug	Monoclonal_antibody	T400_NCT	Cell_line.NT2	Plate.99	USP6	0.6	0.114930752253307	pearson	1	Ttest_pvalue	Coefficient_of_eigenassay	SVD_pCMs_dplus3CT	NoPrepr	SVD	4804	T400_NCT-NT2	O	Kept components	NCT
Drug	Monoclonal_antibody	T400_NCT	Cell_line.NT2	Plate.99	USP6NL	0.6	-0.00868930679384435	pearson	1	Ttest_pvalue	Coefficient_of_eigenassay	SVD_pCMs_dplus3CT	NoPrepr	SVD	13984	T400_NCT-NT2	O	Kept components	NCT
Drug	Monoclonal_antibody	T400_NCT	Cell_line.NT2	Plate.99	USP7	0.6	0.0042803671924625	pearson	1	Ttest_pvalue	Coefficient_of_eigenassay	SVD_pCMs_dplus3CT	NoPrepr	SVD	14600	T400_NCT-NT2	O	Kept components	NCT
Drug	Monoclonal_antibody	T400_NCT	Cell_line.NT2	Plate.99	USP8	0.6	-0.0240521941364085	pearson	1	Ttest_pvalue	Coefficient_of_eigenassay	SVD_pCMs_dplus3CT	NoPrepr	SVD	12155	T400_NCT-NT2	O	Kept components	NCT
Drug	Monoclonal_antibody	T400_NCT	Cell_line.NT2	Plate.99	USP9X	0.6	-0.108050030404415	pearson	1	Ttest_pvalue	Coefficient_of_eigenassay	SVD_pCMs_dplus3CT	NoPrepr	SVD	5199	T400_NCT-NT2	O	Kept components	NCT
Drug	Monoclonal_antibody	T400_NCT	Cell_line.NT2	Plate.99	USP9Y	0.6	0.00704842891295357	pearson	1	Ttest_pvalue	Coefficient_of_eigenassay	SVD_pCMs_dplus3CT	NoPrepr	SVD	14201	T400_NCT-NT2	O	Kept components	NCT
Drug	Monoclonal_antibody	T400_NCT	Cell_line.NT2	Plate.99	USPL1	0.6	-0.106673309891863	pearson	1	Ttest_pvalue	Coefficient_of_eigenassay	SVD_pCMs_dplus3CT	NoPrepr	SVD	5285	T400_NCT-NT2	O	Kept components	NCT
Drug	Monoclonal_antibody	T400_NCT	Cell_line.NT2	Plate.99	UST	0.6	-0.118603072066662	pearson	1	Ttest_pvalue	Coefficient_of_eigenassay	SVD_pCMs_dplus3CT	NoPrepr	SVD	4604	T400_NCT-NT2	O	Kept components	NCT
Drug	Monoclonal_antibody	T400_NCT	Cell_line.NT2	Plate.99	UTP11	0.6	0.0712883218369426	pearson	1	Ttest_pvalue	Coefficient_of_eigenassay	SVD_pCMs_dplus3CT	NoPrepr	SVD	7725	T400_NCT-NT2	O	Kept components	NCT
Drug	Monoclonal_antibody	T400_NCT	Cell_line.NT2	Plate.99	UTP14A	0.6	-0.0544703886410209	pearson	1	Ttest_pvalue	Coefficient_of_eigenassay	SVD_pCMs_dplus3CT	NoPrepr	SVD	9122	T400_NCT-NT2	O	Kept components	NCT
Drug	Monoclonal_antibody	T400_NCT	Cell_line.NT2	Plate.99	UTP14C	0.6	0.169289182885572	pearson	1	Ttest_pvalue	Coefficient_of_eigenassay	SVD_pCMs_dplus3CT	NoPrepr	SVD	2546	T400_NCT-NT2	O	Kept components	NCT
Drug	Monoclonal_antibody	T400_NCT	Cell_line.NT2	Plate.99	UTP15	0.6	-0.099171137766472	pearson	1	Ttest_pvalue	Coefficient_of_eigenassay	SVD_pCMs_dplus3CT	NoPrepr	SVD	5727	T400_NCT-NT2	O	Kept components	NCT
Drug	Monoclonal_antibody	T400_NCT	Cell_line.NT2	Plate.99	UTP18	0.6	0.0154325742114887	pearson	1	Ttest_pvalue	Coefficient_of_eigenassay	SVD_pCMs_dplus3CT	NoPrepr	SVD	13138	T400_NCT-NT2	O	Kept components	NCT
Drug	Monoclonal_antibody	T400_NCT	Cell_line.NT2	Plate.99	UTP20	0.6	0.145509298247269	pearson	1	Ttest_pvalue	Coefficient_of_eigenassay	SVD_pCMs_dplus3CT	NoPrepr	SVD	3378	T400_NCT-NT2	O	Kept components	NCT
Drug	Monoclonal_antibody	T400_NCT	Cell_line.NT2	Plate.99	UTP23	0.6	0.0486316952388425	pearson	1	Ttest_pvalue	Coefficient_of_eigenassay	SVD_pCMs_dplus3CT	NoPrepr	SVD	9672	T400_NCT-NT2	O	Kept components	NCT
Drug	Monoclonal_antibody	T400_NCT	Cell_line.NT2	Plate.99	UTP25	0.6	-0.0257696142589871	pearson	1	Ttest_pvalue	Coefficient_of_eigenassay	SVD_pCMs_dplus3CT	NoPrepr	SVD	11965	T400_NCT-NT2	O	Kept components	NCT
Drug	Monoclonal_antibody	T400_NCT	Cell_line.NT2	Plate.99	UTP3	0.6	0.0216722966879553	pearson	1	Ttest_pvalue	Coefficient_of_eigenassay	SVD_pCMs_dplus3CT	NoPrepr	SVD	12416	T400_NCT-NT2	O	Kept components	NCT
Drug	Monoclonal_antibody	T400_NCT	Cell_line.NT2	Plate.99	UTP4	0.6	0.215184586895229	pearson	1	Ttest_pvalue	Coefficient_of_eigenassay	SVD_pCMs_dplus3CT	NoPrepr	SVD	1493	T400_NCT-NT2	O	Kept components	NCT
Drug	Monoclonal_antibody	T400_NCT	Cell_line.NT2	Plate.99	UTP6	0.6	-0.0942971076859318	pearson	1	Ttest_pvalue	Coefficient_of_eigenassay	SVD_pCMs_dplus3CT	NoPrepr	SVD	6020	T400_NCT-NT2	O	Kept components	NCT
Drug	Monoclonal_antibody	T400_NCT	Cell_line.NT2	Plate.99	UTRN	0.6	-0.406701106236207	pearson	1	Ttest_pvalue	Coefficient_of_eigenassay	SVD_pCMs_dplus3CT	NoPrepr	SVD	237	T400_NCT-NT2	O	Kept components	NCT
Drug	Monoclonal_antibody	T400_NCT	Cell_line.NT2	Plate.99	UTS2B	0.6	-0.00201092198315004	pearson	1	Ttest_pvalue	Coefficient_of_eigenassay	SVD_pCMs_dplus3CT	NoPrepr	SVD	14993	T400_NCT-NT2	O	Kept components	NCT
Drug	Monoclonal_antibody	T400_NCT	Cell_line.NT2	Plate.99	UTS2R	0.6	-0.00419891129958484	pearson	1	Ttest_pvalue	Coefficient_of_eigenassay	SVD_pCMs_dplus3CT	NoPrepr	SVD	14612	T400_NCT-NT2	O	Kept components	NCT
Drug	Monoclonal_antibody	T400_NCT	Cell_line.NT2	Plate.99	UTY	0.6	-0.152381493044342	pearson	1	Ttest_pvalue	Coefficient_of_eigenassay	SVD_pCMs_dplus3CT	NoPrepr	SVD	3111	T400_NCT-NT2	O	Kept components	NCT
Drug	Monoclonal_antibody	T400_NCT	Cell_line.NT2	Plate.99	UVRAG	0.6	0.101624228491618	pearson	1	Ttest_pvalue	Coefficient_of_eigenassay	SVD_pCMs_dplus3CT	NoPrepr	SVD	5595	T400_NCT-NT2	O	Kept components	NCT
Drug	Monoclonal_antibody	T400_NCT	Cell_line.NT2	Plate.99	UVSSA	0.6	0.132523047429296	pearson	1	Ttest_pvalue	Coefficient_of_eigenassay	SVD_pCMs_dplus3CT	NoPrepr	SVD	3913	T400_NCT-NT2	O	Kept components	NCT
Drug	Monoclonal_antibody	T400_NCT	Cell_line.NT2	Plate.99	UXS1	0.6	0.088778639964609	pearson	1	Ttest_pvalue	Coefficient_of_eigenassay	SVD_pCMs_dplus3CT	NoPrepr	SVD	6397	T400_NCT-NT2	O	Kept components	NCT
Drug	Monoclonal_antibody	T400_NCT	Cell_line.NT2	Plate.99	UXT	0.6	-0.277456440269486	pearson	1	Ttest_pvalue	Coefficient_of_eigenassay	SVD_pCMs_dplus3CT	NoPrepr	SVD	780	T400_NCT-NT2	O	Kept components	NCT
Drug	Monoclonal_antibody	T400_NCT	Cell_line.NT2	Plate.99	VAC14	0.6	0.0844394878780083	pearson	1	Ttest_pvalue	Coefficient_of_eigenassay	SVD_pCMs_dplus3CT	NoPrepr	SVD	6715	T400_NCT-NT2	O	Kept components	NCT
Drug	Monoclonal_antibody	T400_NCT	Cell_line.NT2	Plate.99	VAMP1	0.6	-0.0168266948372086	pearson	1	Ttest_pvalue	Coefficient_of_eigenassay	SVD_pCMs_dplus3CT	NoPrepr	SVD	12962	T400_NCT-NT2	O	Kept components	NCT
Drug	Monoclonal_antibody	T400_NCT	Cell_line.NT2	Plate.99	VAMP2	0.6	0.0137753101278649	pearson	1	Ttest_pvalue	Coefficient_of_eigenassay	SVD_pCMs_dplus3CT	NoPrepr	SVD	13314	T400_NCT-NT2	O	Kept components	NCT
Drug	Monoclonal_antibody	T400_NCT	Cell_line.NT2	Plate.99	VAMP3	0.6	-0.039152300327645	pearson	1	Ttest_pvalue	Coefficient_of_eigenassay	SVD_pCMs_dplus3CT	NoPrepr	SVD	10548	T400_NCT-NT2	O	Kept components	NCT
Drug	Monoclonal_antibody	T400_NCT	Cell_line.NT2	Plate.99	VAMP4	0.6	-0.00186229408129439	pearson	1	Ttest_pvalue	Coefficient_of_eigenassay	SVD_pCMs_dplus3CT	NoPrepr	SVD	15008	T400_NCT-NT2	O	Kept components	NCT
Drug	Monoclonal_antibody	T400_NCT	Cell_line.NT2	Plate.99	VAMP5	0.6	-0.1394461038441	pearson	1	Ttest_pvalue	Coefficient_of_eigenassay	SVD_pCMs_dplus3CT	NoPrepr	SVD	3615	T400_NCT-NT2	O	Kept components	NCT
Drug	Monoclonal_antibody	T400_NCT	Cell_line.NT2	Plate.99	VAMP8	0.6	-0.299603904850785	pearson	1	Ttest_pvalue	Coefficient_of_eigenassay	SVD_pCMs_dplus3CT	NoPrepr	SVD	641	T400_NCT-NT2	O	Kept components	NCT
Drug	Monoclonal_antibody	T400_NCT	Cell_line.NT2	Plate.99	VANGL1	0.6	0.0131644382286779	pearson	1	Ttest_pvalue	Coefficient_of_eigenassay	SVD_pCMs_dplus3CT	NoPrepr	SVD	13398	T400_NCT-NT2	O	Kept components	NCT
Drug	Monoclonal_antibody	T400_NCT	Cell_line.NT2	Plate.99	VANGL2	0.6	0.0414786640070355	pearson	1	Ttest_pvalue	Coefficient_of_eigenassay	SVD_pCMs_dplus3CT	NoPrepr	SVD	10326	T400_NCT-NT2	O	Kept components	NCT
Drug	Monoclonal_antibody	T400_NCT	Cell_line.NT2	Plate.99	VAPA	0.6	-0.0320467645001508	pearson	1	Ttest_pvalue	Coefficient_of_eigenassay	SVD_pCMs_dplus3CT	NoPrepr	SVD	11307	T400_NCT-NT2	O	Kept components	NCT
Drug	Monoclonal_antibody	T400_NCT	Cell_line.NT2	Plate.99	VAPB	0.6	-0.0421410315671681	pearson	1	Ttest_pvalue	Coefficient_of_eigenassay	SVD_pCMs_dplus3CT	NoPrepr	SVD	10262	T400_NCT-NT2	O	Kept components	NCT
Drug	Monoclonal_antibody	T400_NCT	Cell_line.NT2	Plate.99	VASH1	0.6	-0.30237028741241	pearson	1	Ttest_pvalue	Coefficient_of_eigenassay	SVD_pCMs_dplus3CT	NoPrepr	SVD	619	T400_NCT-NT2	O	Kept components	NCT
Drug	Monoclonal_antibody	T400_NCT	Cell_line.NT2	Plate.99	VASH2	0.6	-0.118479286777603	pearson	1	Ttest_pvalue	Coefficient_of_eigenassay	SVD_pCMs_dplus3CT	NoPrepr	SVD	4612	T400_NCT-NT2	O	Kept components	NCT
Drug	Monoclonal_antibody	T400_NCT	Cell_line.NT2	Plate.99	VASP	0.6	0.0125342455619787	pearson	1	Ttest_pvalue	Coefficient_of_eigenassay	SVD_pCMs_dplus3CT	NoPrepr	SVD	13504	T400_NCT-NT2	O	Kept components	NCT
Drug	Monoclonal_antibody	T400_NCT	Cell_line.NT2	Plate.99	VAT1	0.6	-0.0536492203569268	pearson	1	Ttest_pvalue	Coefficient_of_eigenassay	SVD_pCMs_dplus3CT	NoPrepr	SVD	9195	T400_NCT-NT2	O	Kept components	NCT
Drug	Monoclonal_antibody	T400_NCT	Cell_line.NT2	Plate.99	VAT1L	0.6	-0.0299361020776802	pearson	1	Ttest_pvalue	Coefficient_of_eigenassay	SVD_pCMs_dplus3CT	NoPrepr	SVD	11508	T400_NCT-NT2	O	Kept components	NCT
Drug	Monoclonal_antibody	T400_NCT	Cell_line.NT2	Plate.99	VAV2	0.6	0.20781060503111	pearson	1	Ttest_pvalue	Coefficient_of_eigenassay	SVD_pCMs_dplus3CT	NoPrepr	SVD	1611	T400_NCT-NT2	O	Kept components	NCT
Drug	Monoclonal_antibody	T400_NCT	Cell_line.NT2	Plate.99	VAV3	0.6	0.0138746010213363	pearson	1	Ttest_pvalue	Coefficient_of_eigenassay	SVD_pCMs_dplus3CT	NoPrepr	SVD	13297	T400_NCT-NT2	O	Kept components	NCT
Drug	Monoclonal_antibody	T400_NCT	Cell_line.NT2	Plate.99	VAX1	0.6	0.00845253895704882	pearson	1	Ttest_pvalue	Coefficient_of_eigenassay	SVD_pCMs_dplus3CT	NoPrepr	SVD	14020	T400_NCT-NT2	O	Kept components	NCT
Drug	Monoclonal_antibody	T400_NCT	Cell_line.NT2	Plate.99	VAX2	0.6	-0.0220777776691206	pearson	1	Ttest_pvalue	Coefficient_of_eigenassay	SVD_pCMs_dplus3CT	NoPrepr	SVD	12365	T400_NCT-NT2	O	Kept components	NCT
Drug	Monoclonal_antibody	T400_NCT	Cell_line.NT2	Plate.99	VBP1	0.6	-0.0909059024150987	pearson	1	Ttest_pvalue	Coefficient_of_eigenassay	SVD_pCMs_dplus3CT	NoPrepr	SVD	6254	T400_NCT-NT2	O	Kept components	NCT
Drug	Monoclonal_antibody	T400_NCT	Cell_line.NT2	Plate.99	VCAM1	0.6	-0.126632515222064	pearson	1	Ttest_pvalue	Coefficient_of_eigenassay	SVD_pCMs_dplus3CT	NoPrepr	SVD	4181	T400_NCT-NT2	O	Kept components	NCT
Drug	Monoclonal_antibody	T400_NCT	Cell_line.NT2	Plate.99	VCAN	0.6	-0.182444371277862	pearson	1	Ttest_pvalue	Coefficient_of_eigenassay	SVD_pCMs_dplus3CT	NoPrepr	SVD	2184	T400_NCT-NT2	O	Kept components	NCT
Drug	Monoclonal_antibody	T400_NCT	Cell_line.NT2	Plate.99	VCL	0.6	0.110055796385635	pearson	1	Ttest_pvalue	Coefficient_of_eigenassay	SVD_pCMs_dplus3CT	NoPrepr	SVD	5081	T400_NCT-NT2	O	Kept components	NCT
Drug	Monoclonal_antibody	T400_NCT	Cell_line.NT2	Plate.99	VCP	0.6	0.0367614916732776	pearson	1	Ttest_pvalue	Coefficient_of_eigenassay	SVD_pCMs_dplus3CT	NoPrepr	SVD	10804	T400_NCT-NT2	O	Kept components	NCT
Drug	Monoclonal_antibody	T400_NCT	Cell_line.NT2	Plate.99	VCPIP1	0.6	0.0897668547104792	pearson	1	Ttest_pvalue	Coefficient_of_eigenassay	SVD_pCMs_dplus3CT	NoPrepr	SVD	6334	T400_NCT-NT2	O	Kept components	NCT
Drug	Monoclonal_antibody	T400_NCT	Cell_line.NT2	Plate.99	VCPKMT	0.6	-0.0265327601347211	pearson	1	Ttest_pvalue	Coefficient_of_eigenassay	SVD_pCMs_dplus3CT	NoPrepr	SVD	11869	T400_NCT-NT2	O	Kept components	NCT
Drug	Monoclonal_antibody	T400_NCT	Cell_line.NT2	Plate.99	VDAC1	0.6	-0.0284196329392521	pearson	1	Ttest_pvalue	Coefficient_of_eigenassay	SVD_pCMs_dplus3CT	NoPrepr	SVD	11669	T400_NCT-NT2	O	Kept components	NCT
Drug	Monoclonal_antibody	T400_NCT	Cell_line.NT2	Plate.99	VDAC2	0.6	0.0482856686947951	pearson	1	Ttest_pvalue	Coefficient_of_eigenassay	SVD_pCMs_dplus3CT	NoPrepr	SVD	9696	T400_NCT-NT2	O	Kept components	NCT
Drug	Monoclonal_antibody	T400_NCT	Cell_line.NT2	Plate.99	VDAC3	0.6	-0.0646472644267304	pearson	1	Ttest_pvalue	Coefficient_of_eigenassay	SVD_pCMs_dplus3CT	NoPrepr	SVD	8256	T400_NCT-NT2	O	Kept components	NCT
Drug	Monoclonal_antibody	T400_NCT	Cell_line.NT2	Plate.99	VDR	0.6	-0.0563222629357602	pearson	1	Ttest_pvalue	Coefficient_of_eigenassay	SVD_pCMs_dplus3CT	NoPrepr	SVD	8968	T400_NCT-NT2	O	Kept components	NCT
Drug	Monoclonal_antibody	T400_NCT	Cell_line.NT2	Plate.99	VEGFA	0.6	-0.0459225674987784	pearson	1	Ttest_pvalue	Coefficient_of_eigenassay	SVD_pCMs_dplus3CT	NoPrepr	SVD	9910	T400_NCT-NT2	O	Kept components	NCT
Drug	Monoclonal_antibody	T400_NCT	Cell_line.NT2	Plate.99	VEGFB	0.6	-0.478213145672412	pearson	1	Ttest_pvalue	Coefficient_of_eigenassay	SVD_pCMs_dplus3CT	NoPrepr	SVD	149	T400_NCT-NT2	O	Kept components	NCT
Drug	Monoclonal_antibody	T400_NCT	Cell_line.NT2	Plate.99	VEGFC	0.6	-0.136492575919449	pearson	1	Ttest_pvalue	Coefficient_of_eigenassay	SVD_pCMs_dplus3CT	NoPrepr	SVD	3756	T400_NCT-NT2	O	Kept components	NCT
Drug	Monoclonal_antibody	T400_NCT	Cell_line.NT2	Plate.99	VEPH1	0.6	-0.175694675645514	pearson	1	Ttest_pvalue	Coefficient_of_eigenassay	SVD_pCMs_dplus3CT	NoPrepr	SVD	2361	T400_NCT-NT2	O	Kept components	NCT
Drug	Monoclonal_antibody	T400_NCT	Cell_line.NT2	Plate.99	VEZF1	0.6	0.0695096229833189	pearson	1	Ttest_pvalue	Coefficient_of_eigenassay	SVD_pCMs_dplus3CT	NoPrepr	SVD	7869	T400_NCT-NT2	O	Kept components	NCT
Drug	Monoclonal_antibody	T400_NCT	Cell_line.NT2	Plate.99	VEZT	0.6	-0.0281255462574731	pearson	1	Ttest_pvalue	Coefficient_of_eigenassay	SVD_pCMs_dplus3CT	NoPrepr	SVD	11702	T400_NCT-NT2	O	Kept components	NCT
Drug	Monoclonal_antibody	T400_NCT	Cell_line.NT2	Plate.99	VGF	0.6	0.0255419596865496	pearson	1	Ttest_pvalue	Coefficient_of_eigenassay	SVD_pCMs_dplus3CT	NoPrepr	SVD	11992	T400_NCT-NT2	O	Kept components	NCT
Drug	Monoclonal_antibody	T400_NCT	Cell_line.NT2	Plate.99	VGLL2	0.6	0.0095270381627623	pearson	1	Ttest_pvalue	Coefficient_of_eigenassay	SVD_pCMs_dplus3CT	NoPrepr	SVD	13882	T400_NCT-NT2	O	Kept components	NCT
Drug	Monoclonal_antibody	T400_NCT	Cell_line.NT2	Plate.99	VGLL3	0.6	0.139155717001486	pearson	1	Ttest_pvalue	Coefficient_of_eigenassay	SVD_pCMs_dplus3CT	NoPrepr	SVD	3627	T400_NCT-NT2	O	Kept components	NCT
Drug	Monoclonal_antibody	T400_NCT	Cell_line.NT2	Plate.99	VGLL4	0.6	0.081441653785344	pearson	1	Ttest_pvalue	Coefficient_of_eigenassay	SVD_pCMs_dplus3CT	NoPrepr	SVD	6934	T400_NCT-NT2	O	Kept components	NCT
Drug	Monoclonal_antibody	T400_NCT	Cell_line.NT2	Plate.99	VHL	0.6	0.0679771300827898	pearson	1	Ttest_pvalue	Coefficient_of_eigenassay	SVD_pCMs_dplus3CT	NoPrepr	SVD	7998	T400_NCT-NT2	O	Kept components	NCT
Drug	Monoclonal_antibody	T400_NCT	Cell_line.NT2	Plate.99	VILL	0.6	0.153417165302468	pearson	1	Ttest_pvalue	Coefficient_of_eigenassay	SVD_pCMs_dplus3CT	NoPrepr	SVD	3066	T400_NCT-NT2	O	Kept components	NCT
Drug	Monoclonal_antibody	T400_NCT	Cell_line.NT2	Plate.99	VIM	0.6	0.18768364637294	pearson	1	Ttest_pvalue	Coefficient_of_eigenassay	SVD_pCMs_dplus3CT	NoPrepr	SVD	2049	T400_NCT-NT2	O	Kept components	NCT
Drug	Monoclonal_antibody	T400_NCT	Cell_line.NT2	Plate.99	VIP	0.6	0.00572324660950065	pearson	1	Ttest_pvalue	Coefficient_of_eigenassay	SVD_pCMs_dplus3CT	NoPrepr	SVD	14392	T400_NCT-NT2	O	Kept components	NCT
Drug	Monoclonal_antibody	T400_NCT	Cell_line.NT2	Plate.99	VIPAS39	0.6	0.0073266302508494	pearson	1	Ttest_pvalue	Coefficient_of_eigenassay	SVD_pCMs_dplus3CT	NoPrepr	SVD	14156	T400_NCT-NT2	O	Kept components	NCT
Drug	Monoclonal_antibody	T400_NCT	Cell_line.NT2	Plate.99	VIPR1	0.6	-0.0379838544343562	pearson	1	Ttest_pvalue	Coefficient_of_eigenassay	SVD_pCMs_dplus3CT	NoPrepr	SVD	10670	T400_NCT-NT2	O	Kept components	NCT
Drug	Monoclonal_antibody	T400_NCT	Cell_line.NT2	Plate.99	VIPR2	0.6	-0.141343709482807	pearson	1	Ttest_pvalue	Coefficient_of_eigenassay	SVD_pCMs_dplus3CT	NoPrepr	SVD	3550	T400_NCT-NT2	O	Kept components	NCT
Drug	Monoclonal_antibody	T400_NCT	Cell_line.NT2	Plate.99	VIRMA	0.6	-0.159962214944608	pearson	1	Ttest_pvalue	Coefficient_of_eigenassay	SVD_pCMs_dplus3CT	NoPrepr	SVD	2836	T400_NCT-NT2	O	Kept components	NCT
Drug	Monoclonal_antibody	T400_NCT	Cell_line.NT2	Plate.99	VIT	0.6	0.00198805128299177	pearson	1	Ttest_pvalue	Coefficient_of_eigenassay	SVD_pCMs_dplus3CT	NoPrepr	SVD	14997	T400_NCT-NT2	O	Kept components	NCT
Drug	Monoclonal_antibody	T400_NCT	Cell_line.NT2	Plate.99	VKORC1	0.6	-0.207357460740437	pearson	1	Ttest_pvalue	Coefficient_of_eigenassay	SVD_pCMs_dplus3CT	NoPrepr	SVD	1619	T400_NCT-NT2	O	Kept components	NCT
Drug	Monoclonal_antibody	T400_NCT	Cell_line.NT2	Plate.99	VKORC1L1	0.6	0.0261779282730275	pearson	1	Ttest_pvalue	Coefficient_of_eigenassay	SVD_pCMs_dplus3CT	NoPrepr	SVD	11920	T400_NCT-NT2	O	Kept components	NCT
Drug	Monoclonal_antibody	T400_NCT	Cell_line.NT2	Plate.99	VLDLR	0.6	0.0220132843794436	pearson	1	Ttest_pvalue	Coefficient_of_eigenassay	SVD_pCMs_dplus3CT	NoPrepr	SVD	12374	T400_NCT-NT2	O	Kept components	NCT
Drug	Monoclonal_antibody	T400_NCT	Cell_line.NT2	Plate.99	VMA21	0.6	-0.0110015456591672	pearson	1	Ttest_pvalue	Coefficient_of_eigenassay	SVD_pCMs_dplus3CT	NoPrepr	SVD	13690	T400_NCT-NT2	O	Kept components	NCT
Drug	Monoclonal_antibody	T400_NCT	Cell_line.NT2	Plate.99	VMAC	0.6	-0.0104032383697519	pearson	1	Ttest_pvalue	Coefficient_of_eigenassay	SVD_pCMs_dplus3CT	NoPrepr	SVD	13756	T400_NCT-NT2	O	Kept components	NCT
Drug	Monoclonal_antibody	T400_NCT	Cell_line.NT2	Plate.99	VMO1	0.6	-0.242433584046162	pearson	1	Ttest_pvalue	Coefficient_of_eigenassay	SVD_pCMs_dplus3CT	NoPrepr	SVD	1113	T400_NCT-NT2	O	Kept components	NCT
Drug	Monoclonal_antibody	T400_NCT	Cell_line.NT2	Plate.99	VMP1	0.6	-0.0970484351763197	pearson	1	Ttest_pvalue	Coefficient_of_eigenassay	SVD_pCMs_dplus3CT	NoPrepr	SVD	5859	T400_NCT-NT2	O	Kept components	NCT
Drug	Monoclonal_antibody	T400_NCT	Cell_line.NT2	Plate.99	VN1R1	0.6	-0.0327652947600471	pearson	1	Ttest_pvalue	Coefficient_of_eigenassay	SVD_pCMs_dplus3CT	NoPrepr	SVD	11246	T400_NCT-NT2	O	Kept components	NCT
Drug	Monoclonal_antibody	T400_NCT	Cell_line.NT2	Plate.99	VOPP1	0.6	-0.392355096886083	pearson	1	Ttest_pvalue	Coefficient_of_eigenassay	SVD_pCMs_dplus3CT	NoPrepr	SVD	270	T400_NCT-NT2	O	Kept components	NCT
Drug	Monoclonal_antibody	T400_NCT	Cell_line.NT2	Plate.99	VPREB3	0.6	-0.134057218174045	pearson	1	Ttest_pvalue	Coefficient_of_eigenassay	SVD_pCMs_dplus3CT	NoPrepr	SVD	3850	T400_NCT-NT2	O	Kept components	NCT
Drug	Monoclonal_antibody	T400_NCT	Cell_line.NT2	Plate.99	VPS11	0.6	0.165991764944738	pearson	1	Ttest_pvalue	Coefficient_of_eigenassay	SVD_pCMs_dplus3CT	NoPrepr	SVD	2646	T400_NCT-NT2	O	Kept components	NCT
Drug	Monoclonal_antibody	T400_NCT	Cell_line.NT2	Plate.99	VPS13A	0.6	-0.234231946146799	pearson	1	Ttest_pvalue	Coefficient_of_eigenassay	SVD_pCMs_dplus3CT	NoPrepr	SVD	1211	T400_NCT-NT2	O	Kept components	NCT
Drug	Monoclonal_antibody	T400_NCT	Cell_line.NT2	Plate.99	VPS13B	0.6	-0.0367916659574764	pearson	1	Ttest_pvalue	Coefficient_of_eigenassay	SVD_pCMs_dplus3CT	NoPrepr	SVD	10798	T400_NCT-NT2	O	Kept components	NCT
Drug	Monoclonal_antibody	T400_NCT	Cell_line.NT2	Plate.99	VPS13C	0.6	-0.157845776269924	pearson	1	Ttest_pvalue	Coefficient_of_eigenassay	SVD_pCMs_dplus3CT	NoPrepr	SVD	2898	T400_NCT-NT2	O	Kept components	NCT
Drug	Monoclonal_antibody	T400_NCT	Cell_line.NT2	Plate.99	VPS13D	0.6	-0.0312529001371097	pearson	1	Ttest_pvalue	Coefficient_of_eigenassay	SVD_pCMs_dplus3CT	NoPrepr	SVD	11379	T400_NCT-NT2	O	Kept components	NCT
Drug	Monoclonal_antibody	T400_NCT	Cell_line.NT2	Plate.99	VPS16	0.6	-0.0375445326341401	pearson	1	Ttest_pvalue	Coefficient_of_eigenassay	SVD_pCMs_dplus3CT	NoPrepr	SVD	10718	T400_NCT-NT2	O	Kept components	NCT
Drug	Monoclonal_antibody	T400_NCT	Cell_line.NT2	Plate.99	VPS18	0.6	-0.00382115564202131	pearson	1	Ttest_pvalue	Coefficient_of_eigenassay	SVD_pCMs_dplus3CT	NoPrepr	SVD	14677	T400_NCT-NT2	O	Kept components	NCT
Drug	Monoclonal_antibody	T400_NCT	Cell_line.NT2	Plate.99	VPS25	0.6	-0.048878245625168	pearson	1	Ttest_pvalue	Coefficient_of_eigenassay	SVD_pCMs_dplus3CT	NoPrepr	SVD	9655	T400_NCT-NT2	O	Kept components	NCT
Drug	Monoclonal_antibody	T400_NCT	Cell_line.NT2	Plate.99	VPS26A	0.6	-0.0798706147512222	pearson	1	Ttest_pvalue	Coefficient_of_eigenassay	SVD_pCMs_dplus3CT	NoPrepr	SVD	7057	T400_NCT-NT2	O	Kept components	NCT
Drug	Monoclonal_antibody	T400_NCT	Cell_line.NT2	Plate.99	VPS26B	0.6	0.0257968795989998	pearson	1	Ttest_pvalue	Coefficient_of_eigenassay	SVD_pCMs_dplus3CT	NoPrepr	SVD	11962	T400_NCT-NT2	O	Kept components	NCT
Drug	Monoclonal_antibody	T400_NCT	Cell_line.NT2	Plate.99	VPS26C	0.6	0.0445288097426181	pearson	1	Ttest_pvalue	Coefficient_of_eigenassay	SVD_pCMs_dplus3CT	NoPrepr	SVD	10042	T400_NCT-NT2	O	Kept components	NCT
Drug	Monoclonal_antibody	T400_NCT	Cell_line.NT2	Plate.99	VPS28	0.6	-0.099545256852844	pearson	1	Ttest_pvalue	Coefficient_of_eigenassay	SVD_pCMs_dplus3CT	NoPrepr	SVD	5707	T400_NCT-NT2	O	Kept components	NCT
Drug	Monoclonal_antibody	T400_NCT	Cell_line.NT2	Plate.99	VPS29	0.6	-0.127066861491731	pearson	1	Ttest_pvalue	Coefficient_of_eigenassay	SVD_pCMs_dplus3CT	NoPrepr	SVD	4158	T400_NCT-NT2	O	Kept components	NCT
Drug	Monoclonal_antibody	T400_NCT	Cell_line.NT2	Plate.99	VPS33A	0.6	-0.034021554772378	pearson	1	Ttest_pvalue	Coefficient_of_eigenassay	SVD_pCMs_dplus3CT	NoPrepr	SVD	11091	T400_NCT-NT2	O	Kept components	NCT
Drug	Monoclonal_antibody	T400_NCT	Cell_line.NT2	Plate.99	VPS33B	0.6	0.0748177942196775	pearson	1	Ttest_pvalue	Coefficient_of_eigenassay	SVD_pCMs_dplus3CT	NoPrepr	SVD	7452	T400_NCT-NT2	O	Kept components	NCT
Drug	Monoclonal_antibody	T400_NCT	Cell_line.NT2	Plate.99	VPS35	0.6	0.0266132495795589	pearson	1	Ttest_pvalue	Coefficient_of_eigenassay	SVD_pCMs_dplus3CT	NoPrepr	SVD	11859	T400_NCT-NT2	O	Kept components	NCT
Drug	Monoclonal_antibody	T400_NCT	Cell_line.NT2	Plate.99	VPS35L	0.6	0.00578919580401684	pearson	1	Ttest_pvalue	Coefficient_of_eigenassay	SVD_pCMs_dplus3CT	NoPrepr	SVD	14383	T400_NCT-NT2	O	Kept components	NCT
Drug	Monoclonal_antibody	T400_NCT	Cell_line.NT2	Plate.99	VPS36	0.6	-0.177627384212907	pearson	1	Ttest_pvalue	Coefficient_of_eigenassay	SVD_pCMs_dplus3CT	NoPrepr	SVD	2307	T400_NCT-NT2	O	Kept components	NCT
Drug	Monoclonal_antibody	T400_NCT	Cell_line.NT2	Plate.99	VPS37A	0.6	0.0849720400576261	pearson	1	Ttest_pvalue	Coefficient_of_eigenassay	SVD_pCMs_dplus3CT	NoPrepr	SVD	6681	T400_NCT-NT2	O	Kept components	NCT
Drug	Monoclonal_antibody	T400_NCT	Cell_line.NT2	Plate.99	VPS37B	0.6	0.00133081625921694	pearson	1	Ttest_pvalue	Coefficient_of_eigenassay	SVD_pCMs_dplus3CT	NoPrepr	SVD	15106	T400_NCT-NT2	O	Kept components	NCT
Drug	Monoclonal_antibody	T400_NCT	Cell_line.NT2	Plate.99	VPS37C	0.6	0.0026651847732622	pearson	1	Ttest_pvalue	Coefficient_of_eigenassay	SVD_pCMs_dplus3CT	NoPrepr	SVD	14882	T400_NCT-NT2	O	Kept components	NCT
Drug	Monoclonal_antibody	T400_NCT	Cell_line.NT2	Plate.99	VPS37D	0.6	-0.0703343785375286	pearson	1	Ttest_pvalue	Coefficient_of_eigenassay	SVD_pCMs_dplus3CT	NoPrepr	SVD	7808	T400_NCT-NT2	O	Kept components	NCT
Drug	Monoclonal_antibody	T400_NCT	Cell_line.NT2	Plate.99	VPS39	0.6	0.0476837638703087	pearson	1	Ttest_pvalue	Coefficient_of_eigenassay	SVD_pCMs_dplus3CT	NoPrepr	SVD	9752	T400_NCT-NT2	O	Kept components	NCT
Drug	Monoclonal_antibody	T400_NCT	Cell_line.NT2	Plate.99	VPS41	0.6	-0.068817661241733	pearson	1	Ttest_pvalue	Coefficient_of_eigenassay	SVD_pCMs_dplus3CT	NoPrepr	SVD	7926	T400_NCT-NT2	O	Kept components	NCT
Drug	Monoclonal_antibody	T400_NCT	Cell_line.NT2	Plate.99	VPS45	0.6	0.0592232344613196	pearson	1	Ttest_pvalue	Coefficient_of_eigenassay	SVD_pCMs_dplus3CT	NoPrepr	SVD	8700	T400_NCT-NT2	O	Kept components	NCT
Drug	Monoclonal_antibody	T400_NCT	Cell_line.NT2	Plate.99	VPS4A	0.6	-0.0181447887953926	pearson	1	Ttest_pvalue	Coefficient_of_eigenassay	SVD_pCMs_dplus3CT	NoPrepr	SVD	12812	T400_NCT-NT2	O	Kept components	NCT
Drug	Monoclonal_antibody	T400_NCT	Cell_line.NT2	Plate.99	VPS4B	0.6	0.0968698044198181	pearson	1	Ttest_pvalue	Coefficient_of_eigenassay	SVD_pCMs_dplus3CT	NoPrepr	SVD	5870	T400_NCT-NT2	O	Kept components	NCT
Drug	Monoclonal_antibody	T400_NCT	Cell_line.NT2	Plate.99	VPS50	0.6	0.00388230362277685	pearson	1	Ttest_pvalue	Coefficient_of_eigenassay	SVD_pCMs_dplus3CT	NoPrepr	SVD	14666	T400_NCT-NT2	O	Kept components	NCT
Drug	Monoclonal_antibody	T400_NCT	Cell_line.NT2	Plate.99	VPS51	0.6	-0.00473756714342407	pearson	1	Ttest_pvalue	Coefficient_of_eigenassay	SVD_pCMs_dplus3CT	NoPrepr	SVD	14526	T400_NCT-NT2	O	Kept components	NCT
Drug	Monoclonal_antibody	T400_NCT	Cell_line.NT2	Plate.99	VPS53	0.6	-0.0155274228242407	pearson	1	Ttest_pvalue	Coefficient_of_eigenassay	SVD_pCMs_dplus3CT	NoPrepr	SVD	13120	T400_NCT-NT2	O	Kept components	NCT
Drug	Monoclonal_antibody	T400_NCT	Cell_line.NT2	Plate.99	VPS54	0.6	-0.0907863046722508	pearson	1	Ttest_pvalue	Coefficient_of_eigenassay	SVD_pCMs_dplus3CT	NoPrepr	SVD	6261	T400_NCT-NT2	O	Kept components	NCT
Drug	Monoclonal_antibody	T400_NCT	Cell_line.NT2	Plate.99	VPS72	0.6	0.0912128150433385	pearson	1	Ttest_pvalue	Coefficient_of_eigenassay	SVD_pCMs_dplus3CT	NoPrepr	SVD	6234	T400_NCT-NT2	O	Kept components	NCT
Drug	Monoclonal_antibody	T400_NCT	Cell_line.NT2	Plate.99	VPS8	0.6	-0.130385977196432	pearson	1	Ttest_pvalue	Coefficient_of_eigenassay	SVD_pCMs_dplus3CT	NoPrepr	SVD	3998	T400_NCT-NT2	O	Kept components	NCT
Drug	Monoclonal_antibody	T400_NCT	Cell_line.NT2	Plate.99	VPS9D1	0.6	-0.141279699048199	pearson	1	Ttest_pvalue	Coefficient_of_eigenassay	SVD_pCMs_dplus3CT	NoPrepr	SVD	3554	T400_NCT-NT2	O	Kept components	NCT
Drug	Monoclonal_antibody	T400_NCT	Cell_line.NT2	Plate.99	VRK1	0.6	-0.0698191009402565	pearson	1	Ttest_pvalue	Coefficient_of_eigenassay	SVD_pCMs_dplus3CT	NoPrepr	SVD	7847	T400_NCT-NT2	O	Kept components	NCT
Drug	Monoclonal_antibody	T400_NCT	Cell_line.NT2	Plate.99	VRK2	0.6	-0.0584430500232633	pearson	1	Ttest_pvalue	Coefficient_of_eigenassay	SVD_pCMs_dplus3CT	NoPrepr	SVD	8773	T400_NCT-NT2	O	Kept components	NCT
Drug	Monoclonal_antibody	T400_NCT	Cell_line.NT2	Plate.99	VRK3	0.6	-0.0935301011462679	pearson	1	Ttest_pvalue	Coefficient_of_eigenassay	SVD_pCMs_dplus3CT	NoPrepr	SVD	6071	T400_NCT-NT2	O	Kept components	NCT
Drug	Monoclonal_antibody	T400_NCT	Cell_line.NT2	Plate.99	VSIG10	0.6	-0.120673023917483	pearson	1	Ttest_pvalue	Coefficient_of_eigenassay	SVD_pCMs_dplus3CT	NoPrepr	SVD	4509	T400_NCT-NT2	O	Kept components	NCT
Drug	Monoclonal_antibody	T400_NCT	Cell_line.NT2	Plate.99	VSIG10L	0.6	-0.160148320754948	pearson	1	Ttest_pvalue	Coefficient_of_eigenassay	SVD_pCMs_dplus3CT	NoPrepr	SVD	2831	T400_NCT-NT2	O	Kept components	NCT
Drug	Monoclonal_antibody	T400_NCT	Cell_line.NT2	Plate.99	VSIG8	0.6	0.0251979088103495	pearson	1	Ttest_pvalue	Coefficient_of_eigenassay	SVD_pCMs_dplus3CT	NoPrepr	SVD	12022	T400_NCT-NT2	O	Kept components	NCT
Drug	Monoclonal_antibody	T400_NCT	Cell_line.NT2	Plate.99	VSIR	0.6	0.218145115825124	pearson	1	Ttest_pvalue	Coefficient_of_eigenassay	SVD_pCMs_dplus3CT	NoPrepr	SVD	1449	T400_NCT-NT2	O	Kept components	NCT
Drug	Monoclonal_antibody	T400_NCT	Cell_line.NT2	Plate.99	VSNL1	0.6	0.0396760341725925	pearson	1	Ttest_pvalue	Coefficient_of_eigenassay	SVD_pCMs_dplus3CT	NoPrepr	SVD	10501	T400_NCT-NT2	O	Kept components	NCT
Drug	Monoclonal_antibody	T400_NCT	Cell_line.NT2	Plate.99	VSTM2A	0.6	0.0751789507170447	pearson	1	Ttest_pvalue	Coefficient_of_eigenassay	SVD_pCMs_dplus3CT	NoPrepr	SVD	7431	T400_NCT-NT2	O	Kept components	NCT
Drug	Monoclonal_antibody	T400_NCT	Cell_line.NT2	Plate.99	VSTM2L	0.6	-0.094520204365153	pearson	1	Ttest_pvalue	Coefficient_of_eigenassay	SVD_pCMs_dplus3CT	NoPrepr	SVD	6003	T400_NCT-NT2	O	Kept components	NCT
Drug	Monoclonal_antibody	T400_NCT	Cell_line.NT2	Plate.99	VSTM4	0.6	0.048138097913896	pearson	1	Ttest_pvalue	Coefficient_of_eigenassay	SVD_pCMs_dplus3CT	NoPrepr	SVD	9714	T400_NCT-NT2	O	Kept components	NCT
Drug	Monoclonal_antibody	T400_NCT	Cell_line.NT2	Plate.99	VSTM5	0.6	-0.0224063333044685	pearson	1	Ttest_pvalue	Coefficient_of_eigenassay	SVD_pCMs_dplus3CT	NoPrepr	SVD	12334	T400_NCT-NT2	O	Kept components	NCT
Drug	Monoclonal_antibody	T400_NCT	Cell_line.NT2	Plate.99	VTA1	0.6	0.117201755690114	pearson	1	Ttest_pvalue	Coefficient_of_eigenassay	SVD_pCMs_dplus3CT	NoPrepr	SVD	4687	T400_NCT-NT2	O	Kept components	NCT
Drug	Monoclonal_antibody	T400_NCT	Cell_line.NT2	Plate.99	VTI1A	0.6	0.0414158600548208	pearson	1	Ttest_pvalue	Coefficient_of_eigenassay	SVD_pCMs_dplus3CT	NoPrepr	SVD	10328	T400_NCT-NT2	O	Kept components	NCT
Drug	Monoclonal_antibody	T400_NCT	Cell_line.NT2	Plate.99	VTI1B	0.6	0.099601864586937	pearson	1	Ttest_pvalue	Coefficient_of_eigenassay	SVD_pCMs_dplus3CT	NoPrepr	SVD	5702	T400_NCT-NT2	O	Kept components	NCT
Drug	Monoclonal_antibody	T400_NCT	Cell_line.NT2	Plate.99	VTN	0.6	-0.0556860222809037	pearson	1	Ttest_pvalue	Coefficient_of_eigenassay	SVD_pCMs_dplus3CT	NoPrepr	SVD	9018	T400_NCT-NT2	O	Kept components	NCT
Drug	Monoclonal_antibody	T400_NCT	Cell_line.NT2	Plate.99	VWA1	0.6	0.100443510361055	pearson	1	Ttest_pvalue	Coefficient_of_eigenassay	SVD_pCMs_dplus3CT	NoPrepr	SVD	5657	T400_NCT-NT2	O	Kept components	NCT
Drug	Monoclonal_antibody	T400_NCT	Cell_line.NT2	Plate.99	VWA3A	0.6	0.0740169265202376	pearson	1	Ttest_pvalue	Coefficient_of_eigenassay	SVD_pCMs_dplus3CT	NoPrepr	SVD	7531	T400_NCT-NT2	O	Kept components	NCT
Drug	Monoclonal_antibody	T400_NCT	Cell_line.NT2	Plate.99	VWA3B	0.6	0.0251200527111511	pearson	1	Ttest_pvalue	Coefficient_of_eigenassay	SVD_pCMs_dplus3CT	NoPrepr	SVD	12032	T400_NCT-NT2	O	Kept components	NCT
Drug	Monoclonal_antibody	T400_NCT	Cell_line.NT2	Plate.99	VWA5A	0.6	0.044548289898707	pearson	1	Ttest_pvalue	Coefficient_of_eigenassay	SVD_pCMs_dplus3CT	NoPrepr	SVD	10038	T400_NCT-NT2	O	Kept components	NCT
Drug	Monoclonal_antibody	T400_NCT	Cell_line.NT2	Plate.99	VWA5B1	0.6	-0.0135319344499462	pearson	1	Ttest_pvalue	Coefficient_of_eigenassay	SVD_pCMs_dplus3CT	NoPrepr	SVD	13349	T400_NCT-NT2	O	Kept components	NCT
Drug	Monoclonal_antibody	T400_NCT	Cell_line.NT2	Plate.99	VWA5B2	0.6	-0.0689081588235094	pearson	1	Ttest_pvalue	Coefficient_of_eigenassay	SVD_pCMs_dplus3CT	NoPrepr	SVD	7915	T400_NCT-NT2	O	Kept components	NCT
Drug	Monoclonal_antibody	T400_NCT	Cell_line.NT2	Plate.99	VWA8	0.6	-0.155055942061879	pearson	1	Ttest_pvalue	Coefficient_of_eigenassay	SVD_pCMs_dplus3CT	NoPrepr	SVD	3003	T400_NCT-NT2	O	Kept components	NCT
Drug	Monoclonal_antibody	T400_NCT	Cell_line.NT2	Plate.99	VWC2	0.6	0.00971632797819608	pearson	1	Ttest_pvalue	Coefficient_of_eigenassay	SVD_pCMs_dplus3CT	NoPrepr	SVD	13861	T400_NCT-NT2	O	Kept components	NCT
Drug	Monoclonal_antibody	T400_NCT	Cell_line.NT2	Plate.99	VWCE	0.6	0.0877677233871812	pearson	1	Ttest_pvalue	Coefficient_of_eigenassay	SVD_pCMs_dplus3CT	NoPrepr	SVD	6466	T400_NCT-NT2	O	Kept components	NCT
Drug	Monoclonal_antibody	T400_NCT	Cell_line.NT2	Plate.99	VWDE	0.6	-0.103350249542464	pearson	1	Ttest_pvalue	Coefficient_of_eigenassay	SVD_pCMs_dplus3CT	NoPrepr	SVD	5491	T400_NCT-NT2	O	Kept components	NCT
Drug	Monoclonal_antibody	T400_NCT	Cell_line.NT2	Plate.99	VXN	0.6	-0.0341439313148235	pearson	1	Ttest_pvalue	Coefficient_of_eigenassay	SVD_pCMs_dplus3CT	NoPrepr	SVD	11076	T400_NCT-NT2	O	Kept components	NCT
Drug	Monoclonal_antibody	T400_NCT	Cell_line.NT2	Plate.99	WAC	0.6	0.0213962934356613	pearson	1	Ttest_pvalue	Coefficient_of_eigenassay	SVD_pCMs_dplus3CT	NoPrepr	SVD	12449	T400_NCT-NT2	O	Kept components	NCT
Drug	Monoclonal_antibody	T400_NCT	Cell_line.NT2	Plate.99	WAPL	0.6	-0.133592824092334	pearson	1	Ttest_pvalue	Coefficient_of_eigenassay	SVD_pCMs_dplus3CT	NoPrepr	SVD	3864	T400_NCT-NT2	O	Kept components	NCT
Drug	Monoclonal_antibody	T400_NCT	Cell_line.NT2	Plate.99	WARS	0.6	0.150292004273152	pearson	1	Ttest_pvalue	Coefficient_of_eigenassay	SVD_pCMs_dplus3CT	NoPrepr	SVD	3193	T400_NCT-NT2	O	Kept components	NCT
Drug	Monoclonal_antibody	T400_NCT	Cell_line.NT2	Plate.99	WARS2	0.6	-0.124563269884272	pearson	1	Ttest_pvalue	Coefficient_of_eigenassay	SVD_pCMs_dplus3CT	NoPrepr	SVD	4291	T400_NCT-NT2	O	Kept components	NCT
Drug	Monoclonal_antibody	T400_NCT	Cell_line.NT2	Plate.99	WAS	0.6	-0.0552632914763394	pearson	1	Ttest_pvalue	Coefficient_of_eigenassay	SVD_pCMs_dplus3CT	NoPrepr	SVD	9061	T400_NCT-NT2	O	Kept components	NCT
Drug	Monoclonal_antibody	T400_NCT	Cell_line.NT2	Plate.99	WASF1	0.6	0.0614803589922731	pearson	1	Ttest_pvalue	Coefficient_of_eigenassay	SVD_pCMs_dplus3CT	NoPrepr	SVD	8499	T400_NCT-NT2	O	Kept components	NCT
Drug	Monoclonal_antibody	T400_NCT	Cell_line.NT2	Plate.99	WASF2	0.6	0.0823709402281928	pearson	1	Ttest_pvalue	Coefficient_of_eigenassay	SVD_pCMs_dplus3CT	NoPrepr	SVD	6872	T400_NCT-NT2	O	Kept components	NCT
Drug	Monoclonal_antibody	T400_NCT	Cell_line.NT2	Plate.99	WASF3	0.6	-0.0424319780555201	pearson	1	Ttest_pvalue	Coefficient_of_eigenassay	SVD_pCMs_dplus3CT	NoPrepr	SVD	10235	T400_NCT-NT2	O	Kept components	NCT
Drug	Monoclonal_antibody	T400_NCT	Cell_line.NT2	Plate.99	WASHC1	0.6	-0.303526806026942	pearson	1	Ttest_pvalue	Coefficient_of_eigenassay	SVD_pCMs_dplus3CT	NoPrepr	SVD	614	T400_NCT-NT2	O	Kept components	NCT
Drug	Monoclonal_antibody	T400_NCT	Cell_line.NT2	Plate.99	WASHC2C	0.6	-0.0886784340024209	pearson	1	Ttest_pvalue	Coefficient_of_eigenassay	SVD_pCMs_dplus3CT	NoPrepr	SVD	6402	T400_NCT-NT2	O	Kept components	NCT
Drug	Monoclonal_antibody	T400_NCT	Cell_line.NT2	Plate.99	WASHC3	0.6	0.155894446375754	pearson	1	Ttest_pvalue	Coefficient_of_eigenassay	SVD_pCMs_dplus3CT	NoPrepr	SVD	2976	T400_NCT-NT2	O	Kept components	NCT
Drug	Monoclonal_antibody	T400_NCT	Cell_line.NT2	Plate.99	WASHC4	0.6	-0.113904690488264	pearson	1	Ttest_pvalue	Coefficient_of_eigenassay	SVD_pCMs_dplus3CT	NoPrepr	SVD	4859	T400_NCT-NT2	O	Kept components	NCT
Drug	Monoclonal_antibody	T400_NCT	Cell_line.NT2	Plate.99	WASHC5	0.6	0.119669805693332	pearson	1	Ttest_pvalue	Coefficient_of_eigenassay	SVD_pCMs_dplus3CT	NoPrepr	SVD	4548	T400_NCT-NT2	O	Kept components	NCT
Drug	Monoclonal_antibody	T400_NCT	Cell_line.NT2	Plate.99	WASL	0.6	-0.0152280174267825	pearson	1	Ttest_pvalue	Coefficient_of_eigenassay	SVD_pCMs_dplus3CT	NoPrepr	SVD	13163	T400_NCT-NT2	O	Kept components	NCT
Drug	Monoclonal_antibody	T400_NCT	Cell_line.NT2	Plate.99	WBP1	0.6	0.324167533990608	pearson	1	Ttest_pvalue	Coefficient_of_eigenassay	SVD_pCMs_dplus3CT	NoPrepr	SVD	477	T400_NCT-NT2	O	Kept components	NCT
Drug	Monoclonal_antibody	T400_NCT	Cell_line.NT2	Plate.99	WBP11	0.6	-0.0227196186854191	pearson	1	Ttest_pvalue	Coefficient_of_eigenassay	SVD_pCMs_dplus3CT	NoPrepr	SVD	12297	T400_NCT-NT2	O	Kept components	NCT
Drug	Monoclonal_antibody	T400_NCT	Cell_line.NT2	Plate.99	WBP1L	0.6	0.0170494447297711	pearson	1	Ttest_pvalue	Coefficient_of_eigenassay	SVD_pCMs_dplus3CT	NoPrepr	SVD	12928	T400_NCT-NT2	O	Kept components	NCT
Drug	Monoclonal_antibody	T400_NCT	Cell_line.NT2	Plate.99	WBP2	0.6	0.14665460759344	pearson	1	Ttest_pvalue	Coefficient_of_eigenassay	SVD_pCMs_dplus3CT	NoPrepr	SVD	3337	T400_NCT-NT2	O	Kept components	NCT
Drug	Monoclonal_antibody	T400_NCT	Cell_line.NT2	Plate.99	WBP4	0.6	-0.0477169636766419	pearson	1	Ttest_pvalue	Coefficient_of_eigenassay	SVD_pCMs_dplus3CT	NoPrepr	SVD	9749	T400_NCT-NT2	O	Kept components	NCT
Drug	Monoclonal_antibody	T400_NCT	Cell_line.NT2	Plate.99	WDCP	0.6	0.0711516096693755	pearson	1	Ttest_pvalue	Coefficient_of_eigenassay	SVD_pCMs_dplus3CT	NoPrepr	SVD	7739	T400_NCT-NT2	O	Kept components	NCT
Drug	Monoclonal_antibody	T400_NCT	Cell_line.NT2	Plate.99	WDFY1	0.6	-0.116001131219969	pearson	1	Ttest_pvalue	Coefficient_of_eigenassay	SVD_pCMs_dplus3CT	NoPrepr	SVD	4755	T400_NCT-NT2	O	Kept components	NCT
Drug	Monoclonal_antibody	T400_NCT	Cell_line.NT2	Plate.99	WDFY2	0.6	0.0375875971914751	pearson	1	Ttest_pvalue	Coefficient_of_eigenassay	SVD_pCMs_dplus3CT	NoPrepr	SVD	10710	T400_NCT-NT2	O	Kept components	NCT
Drug	Monoclonal_antibody	T400_NCT	Cell_line.NT2	Plate.99	WDFY3	0.6	-0.113003479813971	pearson	1	Ttest_pvalue	Coefficient_of_eigenassay	SVD_pCMs_dplus3CT	NoPrepr	SVD	4919	T400_NCT-NT2	O	Kept components	NCT
Drug	Monoclonal_antibody	T400_NCT	Cell_line.NT2	Plate.99	WDHD1	0.6	-0.0658689301679716	pearson	1	Ttest_pvalue	Coefficient_of_eigenassay	SVD_pCMs_dplus3CT	NoPrepr	SVD	8176	T400_NCT-NT2	O	Kept components	NCT
Drug	Monoclonal_antibody	T400_NCT	Cell_line.NT2	Plate.99	WDPCP	0.6	-0.224702917918187	pearson	1	Ttest_pvalue	Coefficient_of_eigenassay	SVD_pCMs_dplus3CT	NoPrepr	SVD	1334	T400_NCT-NT2	O	Kept components	NCT
Drug	Monoclonal_antibody	T400_NCT	Cell_line.NT2	Plate.99	WDR1	0.6	0.080518372104809	pearson	1	Ttest_pvalue	Coefficient_of_eigenassay	SVD_pCMs_dplus3CT	NoPrepr	SVD	7009	T400_NCT-NT2	O	Kept components	NCT
Drug	Monoclonal_antibody	T400_NCT	Cell_line.NT2	Plate.99	WDR11	0.6	0.0869348915153691	pearson	1	Ttest_pvalue	Coefficient_of_eigenassay	SVD_pCMs_dplus3CT	NoPrepr	SVD	6533	T400_NCT-NT2	O	Kept components	NCT
Drug	Monoclonal_antibody	T400_NCT	Cell_line.NT2	Plate.99	WDR12	0.6	-0.091842780368778	pearson	1	Ttest_pvalue	Coefficient_of_eigenassay	SVD_pCMs_dplus3CT	NoPrepr	SVD	6183	T400_NCT-NT2	O	Kept components	NCT
Drug	Monoclonal_antibody	T400_NCT	Cell_line.NT2	Plate.99	WDR13	0.6	-0.0555410998504405	pearson	1	Ttest_pvalue	Coefficient_of_eigenassay	SVD_pCMs_dplus3CT	NoPrepr	SVD	9033	T400_NCT-NT2	O	Kept components	NCT
Drug	Monoclonal_antibody	T400_NCT	Cell_line.NT2	Plate.99	WDR17	0.6	-0.0447805058945227	pearson	1	Ttest_pvalue	Coefficient_of_eigenassay	SVD_pCMs_dplus3CT	NoPrepr	SVD	10015	T400_NCT-NT2	O	Kept components	NCT
Drug	Monoclonal_antibody	T400_NCT	Cell_line.NT2	Plate.99	WDR18	0.6	0.034752681464161	pearson	1	Ttest_pvalue	Coefficient_of_eigenassay	SVD_pCMs_dplus3CT	NoPrepr	SVD	11007	T400_NCT-NT2	O	Kept components	NCT
Drug	Monoclonal_antibody	T400_NCT	Cell_line.NT2	Plate.99	WDR19	0.6	0.0827427717530157	pearson	1	Ttest_pvalue	Coefficient_of_eigenassay	SVD_pCMs_dplus3CT	NoPrepr	SVD	6849	T400_NCT-NT2	O	Kept components	NCT
Drug	Monoclonal_antibody	T400_NCT	Cell_line.NT2	Plate.99	WDR20	0.6	0.118183889174665	pearson	1	Ttest_pvalue	Coefficient_of_eigenassay	SVD_pCMs_dplus3CT	NoPrepr	SVD	4629	T400_NCT-NT2	O	Kept components	NCT
Drug	Monoclonal_antibody	T400_NCT	Cell_line.NT2	Plate.99	WDR24	0.6	0.00888688899142197	pearson	1	Ttest_pvalue	Coefficient_of_eigenassay	SVD_pCMs_dplus3CT	NoPrepr	SVD	13958	T400_NCT-NT2	O	Kept components	NCT
Drug	Monoclonal_antibody	T400_NCT	Cell_line.NT2	Plate.99	WDR25	0.6	0.0131841541188291	pearson	1	Ttest_pvalue	Coefficient_of_eigenassay	SVD_pCMs_dplus3CT	NoPrepr	SVD	13395	T400_NCT-NT2	O	Kept components	NCT
Drug	Monoclonal_antibody	T400_NCT	Cell_line.NT2	Plate.99	WDR26	0.6	-0.0240129963140249	pearson	1	Ttest_pvalue	Coefficient_of_eigenassay	SVD_pCMs_dplus3CT	NoPrepr	SVD	12162	T400_NCT-NT2	O	Kept components	NCT
Drug	Monoclonal_antibody	T400_NCT	Cell_line.NT2	Plate.99	WDR27	0.6	-0.0198550062832897	pearson	1	Ttest_pvalue	Coefficient_of_eigenassay	SVD_pCMs_dplus3CT	NoPrepr	SVD	12628	T400_NCT-NT2	O	Kept components	NCT
Drug	Monoclonal_antibody	T400_NCT	Cell_line.NT2	Plate.99	WDR3	0.6	0.0537660049702948	pearson	1	Ttest_pvalue	Coefficient_of_eigenassay	SVD_pCMs_dplus3CT	NoPrepr	SVD	9183	T400_NCT-NT2	O	Kept components	NCT
Drug	Monoclonal_antibody	T400_NCT	Cell_line.NT2	Plate.99	WDR31	0.6	0.0614846354677884	pearson	1	Ttest_pvalue	Coefficient_of_eigenassay	SVD_pCMs_dplus3CT	NoPrepr	SVD	8498	T400_NCT-NT2	O	Kept components	NCT
Drug	Monoclonal_antibody	T400_NCT	Cell_line.NT2	Plate.99	WDR33	0.6	0.0874156842437332	pearson	1	Ttest_pvalue	Coefficient_of_eigenassay	SVD_pCMs_dplus3CT	NoPrepr	SVD	6496	T400_NCT-NT2	O	Kept components	NCT
Drug	Monoclonal_antibody	T400_NCT	Cell_line.NT2	Plate.99	WDR34	0.6	-0.478821607763996	pearson	1	Ttest_pvalue	Coefficient_of_eigenassay	SVD_pCMs_dplus3CT	NoPrepr	SVD	147	T400_NCT-NT2	O	Kept components	NCT
Drug	Monoclonal_antibody	T400_NCT	Cell_line.NT2	Plate.99	WDR35	0.6	-0.0747715023719145	pearson	1	Ttest_pvalue	Coefficient_of_eigenassay	SVD_pCMs_dplus3CT	NoPrepr	SVD	7457	T400_NCT-NT2	O	Kept components	NCT
Drug	Monoclonal_antibody	T400_NCT	Cell_line.NT2	Plate.99	WDR36	0.6	0.103127363935841	pearson	1	Ttest_pvalue	Coefficient_of_eigenassay	SVD_pCMs_dplus3CT	NoPrepr	SVD	5508	T400_NCT-NT2	O	Kept components	NCT
Drug	Monoclonal_antibody	T400_NCT	Cell_line.NT2	Plate.99	WDR37	0.6	0.144103739877638	pearson	1	Ttest_pvalue	Coefficient_of_eigenassay	SVD_pCMs_dplus3CT	NoPrepr	SVD	3425	T400_NCT-NT2	O	Kept components	NCT
Drug	Monoclonal_antibody	T400_NCT	Cell_line.NT2	Plate.99	WDR38	0.6	-0.0739607304770563	pearson	1	Ttest_pvalue	Coefficient_of_eigenassay	SVD_pCMs_dplus3CT	NoPrepr	SVD	7533	T400_NCT-NT2	O	Kept components	NCT
Drug	Monoclonal_antibody	T400_NCT	Cell_line.NT2	Plate.99	WDR4	0.6	0.0471184780116515	pearson	1	Ttest_pvalue	Coefficient_of_eigenassay	SVD_pCMs_dplus3CT	NoPrepr	SVD	9805	T400_NCT-NT2	O	Kept components	NCT
Drug	Monoclonal_antibody	T400_NCT	Cell_line.NT2	Plate.99	WDR41	0.6	-0.0184929829753203	pearson	1	Ttest_pvalue	Coefficient_of_eigenassay	SVD_pCMs_dplus3CT	NoPrepr	SVD	12773	T400_NCT-NT2	O	Kept components	NCT
Drug	Monoclonal_antibody	T400_NCT	Cell_line.NT2	Plate.99	WDR43	0.6	-0.159068695131696	pearson	1	Ttest_pvalue	Coefficient_of_eigenassay	SVD_pCMs_dplus3CT	NoPrepr	SVD	2870	T400_NCT-NT2	O	Kept components	NCT
Drug	Monoclonal_antibody	T400_NCT	Cell_line.NT2	Plate.99	WDR44	0.6	-0.0793033907674428	pearson	1	Ttest_pvalue	Coefficient_of_eigenassay	SVD_pCMs_dplus3CT	NoPrepr	SVD	7107	T400_NCT-NT2	O	Kept components	NCT
Drug	Monoclonal_antibody	T400_NCT	Cell_line.NT2	Plate.99	WDR45	0.6	-0.068001077257434	pearson	1	Ttest_pvalue	Coefficient_of_eigenassay	SVD_pCMs_dplus3CT	NoPrepr	SVD	7997	T400_NCT-NT2	O	Kept components	NCT
Drug	Monoclonal_antibody	T400_NCT	Cell_line.NT2	Plate.99	WDR45B	0.6	0.210782143833209	pearson	1	Ttest_pvalue	Coefficient_of_eigenassay	SVD_pCMs_dplus3CT	NoPrepr	SVD	1562	T400_NCT-NT2	O	Kept components	NCT
Drug	Monoclonal_antibody	T400_NCT	Cell_line.NT2	Plate.99	WDR47	0.6	0.0475457164161966	pearson	1	Ttest_pvalue	Coefficient_of_eigenassay	SVD_pCMs_dplus3CT	NoPrepr	SVD	9765	T400_NCT-NT2	O	Kept components	NCT
Drug	Monoclonal_antibody	T400_NCT	Cell_line.NT2	Plate.99	WDR48	0.6	0.113815819313962	pearson	1	Ttest_pvalue	Coefficient_of_eigenassay	SVD_pCMs_dplus3CT	NoPrepr	SVD	4865	T400_NCT-NT2	O	Kept components	NCT
Drug	Monoclonal_antibody	T400_NCT	Cell_line.NT2	Plate.99	WDR49	0.6	-0.017189594830272	pearson	1	Ttest_pvalue	Coefficient_of_eigenassay	SVD_pCMs_dplus3CT	NoPrepr	SVD	12915	T400_NCT-NT2	O	Kept components	NCT
Drug	Monoclonal_antibody	T400_NCT	Cell_line.NT2	Plate.99	WDR5	0.6	0.0666180115349244	pearson	1	Ttest_pvalue	Coefficient_of_eigenassay	SVD_pCMs_dplus3CT	NoPrepr	SVD	8114	T400_NCT-NT2	O	Kept components	NCT
Drug	Monoclonal_antibody	T400_NCT	Cell_line.NT2	Plate.99	WDR53	0.6	0.223020686010585	pearson	1	Ttest_pvalue	Coefficient_of_eigenassay	SVD_pCMs_dplus3CT	NoPrepr	SVD	1367	T400_NCT-NT2	O	Kept components	NCT
Drug	Monoclonal_antibody	T400_NCT	Cell_line.NT2	Plate.99	WDR54	0.6	-0.616203573149859	pearson	1	Ttest_pvalue	Coefficient_of_eigenassay	SVD_pCMs_dplus3CT	NoPrepr	SVD	59	T400_NCT-NT2	O	Kept components	NCT
Drug	Monoclonal_antibody	T400_NCT	Cell_line.NT2	Plate.99	WDR55	0.6	0.0757596615575277	pearson	1	Ttest_pvalue	Coefficient_of_eigenassay	SVD_pCMs_dplus3CT	NoPrepr	SVD	7381	T400_NCT-NT2	O	Kept components	NCT
Drug	Monoclonal_antibody	T400_NCT	Cell_line.NT2	Plate.99	WDR59	0.6	0.0868558279639781	pearson	1	Ttest_pvalue	Coefficient_of_eigenassay	SVD_pCMs_dplus3CT	NoPrepr	SVD	6540	T400_NCT-NT2	O	Kept components	NCT
Drug	Monoclonal_antibody	T400_NCT	Cell_line.NT2	Plate.99	WDR5B	0.6	0.0334817344976634	pearson	1	Ttest_pvalue	Coefficient_of_eigenassay	SVD_pCMs_dplus3CT	NoPrepr	SVD	11169	T400_NCT-NT2	O	Kept components	NCT
Drug	Monoclonal_antibody	T400_NCT	Cell_line.NT2	Plate.99	WDR6	0.6	0.280602120156458	pearson	1	Ttest_pvalue	Coefficient_of_eigenassay	SVD_pCMs_dplus3CT	NoPrepr	SVD	753	T400_NCT-NT2	O	Kept components	NCT
Drug	Monoclonal_antibody	T400_NCT	Cell_line.NT2	Plate.99	WDR60	0.6	-0.264382227868944	pearson	1	Ttest_pvalue	Coefficient_of_eigenassay	SVD_pCMs_dplus3CT	NoPrepr	SVD	889	T400_NCT-NT2	O	Kept components	NCT
Drug	Monoclonal_antibody	T400_NCT	Cell_line.NT2	Plate.99	WDR61	0.6	0.0251148116509425	pearson	1	Ttest_pvalue	Coefficient_of_eigenassay	SVD_pCMs_dplus3CT	NoPrepr	SVD	12034	T400_NCT-NT2	O	Kept components	NCT
Drug	Monoclonal_antibody	T400_NCT	Cell_line.NT2	Plate.99	WDR62	0.6	-0.0828221486120245	pearson	1	Ttest_pvalue	Coefficient_of_eigenassay	SVD_pCMs_dplus3CT	NoPrepr	SVD	6844	T400_NCT-NT2	O	Kept components	NCT
Drug	Monoclonal_antibody	T400_NCT	Cell_line.NT2	Plate.99	WDR63	0.6	0.0587481388777941	pearson	1	Ttest_pvalue	Coefficient_of_eigenassay	SVD_pCMs_dplus3CT	NoPrepr	SVD	8744	T400_NCT-NT2	O	Kept components	NCT
Drug	Monoclonal_antibody	T400_NCT	Cell_line.NT2	Plate.99	WDR66	0.6	-0.168758554579576	pearson	1	Ttest_pvalue	Coefficient_of_eigenassay	SVD_pCMs_dplus3CT	NoPrepr	SVD	2564	T400_NCT-NT2	O	Kept components	NCT
Drug	Monoclonal_antibody	T400_NCT	Cell_line.NT2	Plate.99	WDR7	0.6	-0.179076110939214	pearson	1	Ttest_pvalue	Coefficient_of_eigenassay	SVD_pCMs_dplus3CT	NoPrepr	SVD	2261	T400_NCT-NT2	O	Kept components	NCT
Drug	Monoclonal_antibody	T400_NCT	Cell_line.NT2	Plate.99	WDR70	0.6	0.0100269185339927	pearson	1	Ttest_pvalue	Coefficient_of_eigenassay	SVD_pCMs_dplus3CT	NoPrepr	SVD	13814	T400_NCT-NT2	O	Kept components	NCT
Drug	Monoclonal_antibody	T400_NCT	Cell_line.NT2	Plate.99	WDR72	0.6	-0.00434097093290828	pearson	1	Ttest_pvalue	Coefficient_of_eigenassay	SVD_pCMs_dplus3CT	NoPrepr	SVD	14593	T400_NCT-NT2	O	Kept components	NCT
Drug	Monoclonal_antibody	T400_NCT	Cell_line.NT2	Plate.99	WDR73	0.6	0.0711875893025839	pearson	1	Ttest_pvalue	Coefficient_of_eigenassay	SVD_pCMs_dplus3CT	NoPrepr	SVD	7734	T400_NCT-NT2	O	Kept components	NCT
Drug	Monoclonal_antibody	T400_NCT	Cell_line.NT2	Plate.99	WDR74	0.6	0.221521306794314	pearson	1	Ttest_pvalue	Coefficient_of_eigenassay	SVD_pCMs_dplus3CT	NoPrepr	SVD	1386	T400_NCT-NT2	O	Kept components	NCT
Drug	Monoclonal_antibody	T400_NCT	Cell_line.NT2	Plate.99	WDR75	0.6	-0.188689593017213	pearson	1	Ttest_pvalue	Coefficient_of_eigenassay	SVD_pCMs_dplus3CT	NoPrepr	SVD	2023	T400_NCT-NT2	O	Kept components	NCT
Drug	Monoclonal_antibody	T400_NCT	Cell_line.NT2	Plate.99	WDR76	0.6	-0.803455789843469	pearson	1	Ttest_pvalue	Coefficient_of_eigenassay	SVD_pCMs_dplus3CT	NoPrepr	SVD	22	T400_NCT-NT2	O	Kept components	NCT
Drug	Monoclonal_antibody	T400_NCT	Cell_line.NT2	Plate.99	WDR77	0.6	-0.00630100894813249	pearson	1	Ttest_pvalue	Coefficient_of_eigenassay	SVD_pCMs_dplus3CT	NoPrepr	SVD	14307	T400_NCT-NT2	O	Kept components	NCT
Drug	Monoclonal_antibody	T400_NCT	Cell_line.NT2	Plate.99	WDR78	0.6	0.0694593816536128	pearson	1	Ttest_pvalue	Coefficient_of_eigenassay	SVD_pCMs_dplus3CT	NoPrepr	SVD	7874	T400_NCT-NT2	O	Kept components	NCT
Drug	Monoclonal_antibody	T400_NCT	Cell_line.NT2	Plate.99	WDR81	0.6	-0.177008944329612	pearson	1	Ttest_pvalue	Coefficient_of_eigenassay	SVD_pCMs_dplus3CT	NoPrepr	SVD	2318	T400_NCT-NT2	O	Kept components	NCT
Drug	Monoclonal_antibody	T400_NCT	Cell_line.NT2	Plate.99	WDR82	0.6	0.198528250769088	pearson	1	Ttest_pvalue	Coefficient_of_eigenassay	SVD_pCMs_dplus3CT	NoPrepr	SVD	1805	T400_NCT-NT2	O	Kept components	NCT
Drug	Monoclonal_antibody	T400_NCT	Cell_line.NT2	Plate.99	WDR83	0.6	0.0878765523994761	pearson	1	Ttest_pvalue	Coefficient_of_eigenassay	SVD_pCMs_dplus3CT	NoPrepr	SVD	6462	T400_NCT-NT2	O	Kept components	NCT
Drug	Monoclonal_antibody	T400_NCT	Cell_line.NT2	Plate.99	WDR83OS	0.6	-0.245450368977594	pearson	1	Ttest_pvalue	Coefficient_of_eigenassay	SVD_pCMs_dplus3CT	NoPrepr	SVD	1062	T400_NCT-NT2	O	Kept components	NCT
Drug	Monoclonal_antibody	T400_NCT	Cell_line.NT2	Plate.99	WDR86	0.6	-0.276200778481208	pearson	1	Ttest_pvalue	Coefficient_of_eigenassay	SVD_pCMs_dplus3CT	NoPrepr	SVD	788	T400_NCT-NT2	O	Kept components	NCT
Drug	Monoclonal_antibody	T400_NCT	Cell_line.NT2	Plate.99	WDR88	0.6	0.0634989137627132	pearson	1	Ttest_pvalue	Coefficient_of_eigenassay	SVD_pCMs_dplus3CT	NoPrepr	SVD	8344	T400_NCT-NT2	O	Kept components	NCT
Drug	Monoclonal_antibody	T400_NCT	Cell_line.NT2	Plate.99	WDR89	0.6	0.0591836038844073	pearson	1	Ttest_pvalue	Coefficient_of_eigenassay	SVD_pCMs_dplus3CT	NoPrepr	SVD	8707	T400_NCT-NT2	O	Kept components	NCT
Drug	Monoclonal_antibody	T400_NCT	Cell_line.NT2	Plate.99	WDR90	0.6	0.145611822293058	pearson	1	Ttest_pvalue	Coefficient_of_eigenassay	SVD_pCMs_dplus3CT	NoPrepr	SVD	3375	T400_NCT-NT2	O	Kept components	NCT
Drug	Monoclonal_antibody	T400_NCT	Cell_line.NT2	Plate.99	WDR91	0.6	0.0842782231236848	pearson	1	Ttest_pvalue	Coefficient_of_eigenassay	SVD_pCMs_dplus3CT	NoPrepr	SVD	6725	T400_NCT-NT2	O	Kept components	NCT
Drug	Monoclonal_antibody	T400_NCT	Cell_line.NT2	Plate.99	WDR92	0.6	0.0464007675899841	pearson	1	Ttest_pvalue	Coefficient_of_eigenassay	SVD_pCMs_dplus3CT	NoPrepr	SVD	9862	T400_NCT-NT2	O	Kept components	NCT
Drug	Monoclonal_antibody	T400_NCT	Cell_line.NT2	Plate.99	WDR93	0.6	-0.0319417061833145	pearson	1	Ttest_pvalue	Coefficient_of_eigenassay	SVD_pCMs_dplus3CT	NoPrepr	SVD	11314	T400_NCT-NT2	O	Kept components	NCT
Drug	Monoclonal_antibody	T400_NCT	Cell_line.NT2	Plate.99	WDR97	0.6	0.04598863122863	pearson	1	Ttest_pvalue	Coefficient_of_eigenassay	SVD_pCMs_dplus3CT	NoPrepr	SVD	9901	T400_NCT-NT2	O	Kept components	NCT
Drug	Monoclonal_antibody	T400_NCT	Cell_line.NT2	Plate.99	WDSUB1	0.6	0.0768546929739325	pearson	1	Ttest_pvalue	Coefficient_of_eigenassay	SVD_pCMs_dplus3CT	NoPrepr	SVD	7296	T400_NCT-NT2	O	Kept components	NCT
Drug	Monoclonal_antibody	T400_NCT	Cell_line.NT2	Plate.99	WDTC1	0.6	0.0873047973546858	pearson	1	Ttest_pvalue	Coefficient_of_eigenassay	SVD_pCMs_dplus3CT	NoPrepr	SVD	6505	T400_NCT-NT2	O	Kept components	NCT
Drug	Monoclonal_antibody	T400_NCT	Cell_line.NT2	Plate.99	WDYHV1	0.6	-0.0994299697299521	pearson	1	Ttest_pvalue	Coefficient_of_eigenassay	SVD_pCMs_dplus3CT	NoPrepr	SVD	5712	T400_NCT-NT2	O	Kept components	NCT
Drug	Monoclonal_antibody	T400_NCT	Cell_line.NT2	Plate.99	WEE1	0.6	0.0221908916176005	pearson	1	Ttest_pvalue	Coefficient_of_eigenassay	SVD_pCMs_dplus3CT	NoPrepr	SVD	12354	T400_NCT-NT2	O	Kept components	NCT
Drug	Monoclonal_antibody	T400_NCT	Cell_line.NT2	Plate.99	WFDC1	0.6	-0.193909297262924	pearson	1	Ttest_pvalue	Coefficient_of_eigenassay	SVD_pCMs_dplus3CT	NoPrepr	SVD	1909	T400_NCT-NT2	O	Kept components	NCT
Drug	Monoclonal_antibody	T400_NCT	Cell_line.NT2	Plate.99	WFDC2	0.6	-0.103200099135129	pearson	1	Ttest_pvalue	Coefficient_of_eigenassay	SVD_pCMs_dplus3CT	NoPrepr	SVD	5503	T400_NCT-NT2	O	Kept components	NCT
Drug	Monoclonal_antibody	T400_NCT	Cell_line.NT2	Plate.99	WFDC3	0.6	-0.0384664379202343	pearson	1	Ttest_pvalue	Coefficient_of_eigenassay	SVD_pCMs_dplus3CT	NoPrepr	SVD	10620	T400_NCT-NT2	O	Kept components	NCT
Drug	Monoclonal_antibody	T400_NCT	Cell_line.NT2	Plate.99	WFIKKN1	0.6	0.0536241219824958	pearson	1	Ttest_pvalue	Coefficient_of_eigenassay	SVD_pCMs_dplus3CT	NoPrepr	SVD	9198	T400_NCT-NT2	O	Kept components	NCT
Drug	Monoclonal_antibody	T400_NCT	Cell_line.NT2	Plate.99	WFIKKN2	0.6	0.00306363889784726	pearson	1	Ttest_pvalue	Coefficient_of_eigenassay	SVD_pCMs_dplus3CT	NoPrepr	SVD	14810	T400_NCT-NT2	O	Kept components	NCT
Drug	Monoclonal_antibody	T400_NCT	Cell_line.NT2	Plate.99	WFS1	0.6	0.322827294781617	pearson	1	Ttest_pvalue	Coefficient_of_eigenassay	SVD_pCMs_dplus3CT	NoPrepr	SVD	489	T400_NCT-NT2	O	Kept components	NCT
Drug	Monoclonal_antibody	T400_NCT	Cell_line.NT2	Plate.99	WHAMM	0.6	0.00768105056727959	pearson	1	Ttest_pvalue	Coefficient_of_eigenassay	SVD_pCMs_dplus3CT	NoPrepr	SVD	14115	T400_NCT-NT2	O	Kept components	NCT
Drug	Monoclonal_antibody	T400_NCT	Cell_line.NT2	Plate.99	WHRN	0.6	0.097750312406069	pearson	1	Ttest_pvalue	Coefficient_of_eigenassay	SVD_pCMs_dplus3CT	NoPrepr	SVD	5806	T400_NCT-NT2	O	Kept components	NCT
Drug	Monoclonal_antibody	T400_NCT	Cell_line.NT2	Plate.99	WIF1	0.6	-0.0221983654090954	pearson	1	Ttest_pvalue	Coefficient_of_eigenassay	SVD_pCMs_dplus3CT	NoPrepr	SVD	12352	T400_NCT-NT2	O	Kept components	NCT
Drug	Monoclonal_antibody	T400_NCT	Cell_line.NT2	Plate.99	WIPF1	0.6	-0.105023139676394	pearson	1	Ttest_pvalue	Coefficient_of_eigenassay	SVD_pCMs_dplus3CT	NoPrepr	SVD	5384	T400_NCT-NT2	O	Kept components	NCT
Drug	Monoclonal_antibody	T400_NCT	Cell_line.NT2	Plate.99	WIPF2	0.6	0.0895318304180278	pearson	1	Ttest_pvalue	Coefficient_of_eigenassay	SVD_pCMs_dplus3CT	NoPrepr	SVD	6352	T400_NCT-NT2	O	Kept components	NCT
Drug	Monoclonal_antibody	T400_NCT	Cell_line.NT2	Plate.99	WIPF3	0.6	-0.146943512325407	pearson	1	Ttest_pvalue	Coefficient_of_eigenassay	SVD_pCMs_dplus3CT	NoPrepr	SVD	3328	T400_NCT-NT2	O	Kept components	NCT
Drug	Monoclonal_antibody	T400_NCT	Cell_line.NT2	Plate.99	WIPI1	0.6	0.102539088280628	pearson	1	Ttest_pvalue	Coefficient_of_eigenassay	SVD_pCMs_dplus3CT	NoPrepr	SVD	5543	T400_NCT-NT2	O	Kept components	NCT
Drug	Monoclonal_antibody	T400_NCT	Cell_line.NT2	Plate.99	WIPI2	0.6	-0.00313845345920046	pearson	1	Ttest_pvalue	Coefficient_of_eigenassay	SVD_pCMs_dplus3CT	NoPrepr	SVD	14795	T400_NCT-NT2	O	Kept components	NCT
Drug	Monoclonal_antibody	T400_NCT	Cell_line.NT2	Plate.99	WISP1	0.6	-0.0902345077171365	pearson	1	Ttest_pvalue	Coefficient_of_eigenassay	SVD_pCMs_dplus3CT	NoPrepr	SVD	6297	T400_NCT-NT2	O	Kept components	NCT
Drug	Monoclonal_antibody	T400_NCT	Cell_line.NT2	Plate.99	WIZ	0.6	0.170529476430895	pearson	1	Ttest_pvalue	Coefficient_of_eigenassay	SVD_pCMs_dplus3CT	NoPrepr	SVD	2512	T400_NCT-NT2	O	Kept components	NCT
Drug	Monoclonal_antibody	T400_NCT	Cell_line.NT2	Plate.99	WLS	0.6	-0.018245183142998	pearson	1	Ttest_pvalue	Coefficient_of_eigenassay	SVD_pCMs_dplus3CT	NoPrepr	SVD	12793	T400_NCT-NT2	O	Kept components	NCT
Drug	Monoclonal_antibody	T400_NCT	Cell_line.NT2	Plate.99	WNK1	0.6	0.169919965377722	pearson	1	Ttest_pvalue	Coefficient_of_eigenassay	SVD_pCMs_dplus3CT	NoPrepr	SVD	2531	T400_NCT-NT2	O	Kept components	NCT
Drug	Monoclonal_antibody	T400_NCT	Cell_line.NT2	Plate.99	WNK2	0.6	-0.0610543571995154	pearson	1	Ttest_pvalue	Coefficient_of_eigenassay	SVD_pCMs_dplus3CT	NoPrepr	SVD	8540	T400_NCT-NT2	O	Kept components	NCT
Drug	Monoclonal_antibody	T400_NCT	Cell_line.NT2	Plate.99	WNK3	0.6	-0.3123470816554	pearson	1	Ttest_pvalue	Coefficient_of_eigenassay	SVD_pCMs_dplus3CT	NoPrepr	SVD	554	T400_NCT-NT2	O	Kept components	NCT
Drug	Monoclonal_antibody	T400_NCT	Cell_line.NT2	Plate.99	WNK4	0.6	-0.109214178946818	pearson	1	Ttest_pvalue	Coefficient_of_eigenassay	SVD_pCMs_dplus3CT	NoPrepr	SVD	5139	T400_NCT-NT2	O	Kept components	NCT
Drug	Monoclonal_antibody	T400_NCT	Cell_line.NT2	Plate.99	WNT1	0.6	-0.114917411780388	pearson	1	Ttest_pvalue	Coefficient_of_eigenassay	SVD_pCMs_dplus3CT	NoPrepr	SVD	4805	T400_NCT-NT2	O	Kept components	NCT
Drug	Monoclonal_antibody	T400_NCT	Cell_line.NT2	Plate.99	WNT10B	0.6	0.0373956314724969	pearson	1	Ttest_pvalue	Coefficient_of_eigenassay	SVD_pCMs_dplus3CT	NoPrepr	SVD	10733	T400_NCT-NT2	O	Kept components	NCT
Drug	Monoclonal_antibody	T400_NCT	Cell_line.NT2	Plate.99	WNT11	0.6	0.0084045980405985	pearson	1	Ttest_pvalue	Coefficient_of_eigenassay	SVD_pCMs_dplus3CT	NoPrepr	SVD	14027	T400_NCT-NT2	O	Kept components	NCT
Drug	Monoclonal_antibody	T400_NCT	Cell_line.NT2	Plate.99	WNT2	0.6	0.00658746433039886	pearson	1	Ttest_pvalue	Coefficient_of_eigenassay	SVD_pCMs_dplus3CT	NoPrepr	SVD	14265	T400_NCT-NT2	O	Kept components	NCT
Drug	Monoclonal_antibody	T400_NCT	Cell_line.NT2	Plate.99	WNT2B	0.6	0.007166322261033	pearson	1	Ttest_pvalue	Coefficient_of_eigenassay	SVD_pCMs_dplus3CT	NoPrepr	SVD	14183	T400_NCT-NT2	O	Kept components	NCT
Drug	Monoclonal_antibody	T400_NCT	Cell_line.NT2	Plate.99	WNT3A	0.6	-0.0369605610605173	pearson	1	Ttest_pvalue	Coefficient_of_eigenassay	SVD_pCMs_dplus3CT	NoPrepr	SVD	10780	T400_NCT-NT2	O	Kept components	NCT
Drug	Monoclonal_antibody	T400_NCT	Cell_line.NT2	Plate.99	WNT4	0.6	0.0720523902239816	pearson	1	Ttest_pvalue	Coefficient_of_eigenassay	SVD_pCMs_dplus3CT	NoPrepr	SVD	7668	T400_NCT-NT2	O	Kept components	NCT
Drug	Monoclonal_antibody	T400_NCT	Cell_line.NT2	Plate.99	WNT5A	0.6	0.099562115467393	pearson	1	Ttest_pvalue	Coefficient_of_eigenassay	SVD_pCMs_dplus3CT	NoPrepr	SVD	5706	T400_NCT-NT2	O	Kept components	NCT
Drug	Monoclonal_antibody	T400_NCT	Cell_line.NT2	Plate.99	WNT5B	0.6	-0.140804512389626	pearson	1	Ttest_pvalue	Coefficient_of_eigenassay	SVD_pCMs_dplus3CT	NoPrepr	SVD	3572	T400_NCT-NT2	O	Kept components	NCT
Drug	Monoclonal_antibody	T400_NCT	Cell_line.NT2	Plate.99	WNT7A	0.6	-0.201611955172968	pearson	1	Ttest_pvalue	Coefficient_of_eigenassay	SVD_pCMs_dplus3CT	NoPrepr	SVD	1752	T400_NCT-NT2	O	Kept components	NCT
Drug	Monoclonal_antibody	T400_NCT	Cell_line.NT2	Plate.99	WNT7B	0.6	-0.170746261107931	pearson	1	Ttest_pvalue	Coefficient_of_eigenassay	SVD_pCMs_dplus3CT	NoPrepr	SVD	2505	T400_NCT-NT2	O	Kept components	NCT
Drug	Monoclonal_antibody	T400_NCT	Cell_line.NT2	Plate.99	WNT8B	0.6	-0.0294878799046835	pearson	1	Ttest_pvalue	Coefficient_of_eigenassay	SVD_pCMs_dplus3CT	NoPrepr	SVD	11551	T400_NCT-NT2	O	Kept components	NCT
Drug	Monoclonal_antibody	T400_NCT	Cell_line.NT2	Plate.99	WNT9A	0.6	0.265209369104836	pearson	1	Ttest_pvalue	Coefficient_of_eigenassay	SVD_pCMs_dplus3CT	NoPrepr	SVD	881	T400_NCT-NT2	O	Kept components	NCT
Drug	Monoclonal_antibody	T400_NCT	Cell_line.NT2	Plate.99	WRAP53	0.6	-0.0698362236025021	pearson	1	Ttest_pvalue	Coefficient_of_eigenassay	SVD_pCMs_dplus3CT	NoPrepr	SVD	7844	T400_NCT-NT2	O	Kept components	NCT
Drug	Monoclonal_antibody	T400_NCT	Cell_line.NT2	Plate.99	WRAP73	0.6	0.0229659523440818	pearson	1	Ttest_pvalue	Coefficient_of_eigenassay	SVD_pCMs_dplus3CT	NoPrepr	SVD	12276	T400_NCT-NT2	O	Kept components	NCT
Drug	Monoclonal_antibody	T400_NCT	Cell_line.NT2	Plate.99	WRB	0.6	-0.0563435096006726	pearson	1	Ttest_pvalue	Coefficient_of_eigenassay	SVD_pCMs_dplus3CT	NoPrepr	SVD	8965	T400_NCT-NT2	O	Kept components	NCT
Drug	Monoclonal_antibody	T400_NCT	Cell_line.NT2	Plate.99	WRN	0.6	-0.0356093644322326	pearson	1	Ttest_pvalue	Coefficient_of_eigenassay	SVD_pCMs_dplus3CT	NoPrepr	SVD	10924	T400_NCT-NT2	O	Kept components	NCT
Drug	Monoclonal_antibody	T400_NCT	Cell_line.NT2	Plate.99	WRNIP1	0.6	0.0711709763235894	pearson	1	Ttest_pvalue	Coefficient_of_eigenassay	SVD_pCMs_dplus3CT	NoPrepr	SVD	7736	T400_NCT-NT2	O	Kept components	NCT
Drug	Monoclonal_antibody	T400_NCT	Cell_line.NT2	Plate.99	WSB1	0.6	-0.0417066948307063	pearson	1	Ttest_pvalue	Coefficient_of_eigenassay	SVD_pCMs_dplus3CT	NoPrepr	SVD	10308	T400_NCT-NT2	O	Kept components	NCT
Drug	Monoclonal_antibody	T400_NCT	Cell_line.NT2	Plate.99	WSB2	0.6	0.0903003278315675	pearson	1	Ttest_pvalue	Coefficient_of_eigenassay	SVD_pCMs_dplus3CT	NoPrepr	SVD	6291	T400_NCT-NT2	O	Kept components	NCT
Drug	Monoclonal_antibody	T400_NCT	Cell_line.NT2	Plate.99	WSCD1	0.6	0.0509599917840711	pearson	1	Ttest_pvalue	Coefficient_of_eigenassay	SVD_pCMs_dplus3CT	NoPrepr	SVD	9439	T400_NCT-NT2	O	Kept components	NCT
Drug	Monoclonal_antibody	T400_NCT	Cell_line.NT2	Plate.99	WSCD2	0.6	-0.0926521497891582	pearson	1	Ttest_pvalue	Coefficient_of_eigenassay	SVD_pCMs_dplus3CT	NoPrepr	SVD	6133	T400_NCT-NT2	O	Kept components	NCT
Drug	Monoclonal_antibody	T400_NCT	Cell_line.NT2	Plate.99	WT1	0.6	-0.0023578860213543	pearson	1	Ttest_pvalue	Coefficient_of_eigenassay	SVD_pCMs_dplus3CT	NoPrepr	SVD	14943	T400_NCT-NT2	O	Kept components	NCT
Drug	Monoclonal_antibody	T400_NCT	Cell_line.NT2	Plate.99	WTAP	0.6	-0.0646426999897378	pearson	1	Ttest_pvalue	Coefficient_of_eigenassay	SVD_pCMs_dplus3CT	NoPrepr	SVD	8258	T400_NCT-NT2	O	Kept components	NCT
Drug	Monoclonal_antibody	T400_NCT	Cell_line.NT2	Plate.99	WTIP	0.6	0.0835438762330757	pearson	1	Ttest_pvalue	Coefficient_of_eigenassay	SVD_pCMs_dplus3CT	NoPrepr	SVD	6787	T400_NCT-NT2	O	Kept components	NCT
Drug	Monoclonal_antibody	T400_NCT	Cell_line.NT2	Plate.99	WWC1	0.6	0.0322180287621223	pearson	1	Ttest_pvalue	Coefficient_of_eigenassay	SVD_pCMs_dplus3CT	NoPrepr	SVD	11293	T400_NCT-NT2	O	Kept components	NCT
Drug	Monoclonal_antibody	T400_NCT	Cell_line.NT2	Plate.99	WWC2	0.6	0.0225359834932148	pearson	1	Ttest_pvalue	Coefficient_of_eigenassay	SVD_pCMs_dplus3CT	NoPrepr	SVD	12316	T400_NCT-NT2	O	Kept components	NCT
Drug	Monoclonal_antibody	T400_NCT	Cell_line.NT2	Plate.99	WWC3	0.6	0.139279902490926	pearson	1	Ttest_pvalue	Coefficient_of_eigenassay	SVD_pCMs_dplus3CT	NoPrepr	SVD	3621	T400_NCT-NT2	O	Kept components	NCT
Drug	Monoclonal_antibody	T400_NCT	Cell_line.NT2	Plate.99	WWOX	0.6	-0.108026511049684	pearson	1	Ttest_pvalue	Coefficient_of_eigenassay	SVD_pCMs_dplus3CT	NoPrepr	SVD	5202	T400_NCT-NT2	O	Kept components	NCT
Drug	Monoclonal_antibody	T400_NCT	Cell_line.NT2	Plate.99	WWP1	0.6	0.266338497159492	pearson	1	Ttest_pvalue	Coefficient_of_eigenassay	SVD_pCMs_dplus3CT	NoPrepr	SVD	862	T400_NCT-NT2	O	Kept components	NCT
Drug	Monoclonal_antibody	T400_NCT	Cell_line.NT2	Plate.99	WWP2	0.6	-0.0458917247702103	pearson	1	Ttest_pvalue	Coefficient_of_eigenassay	SVD_pCMs_dplus3CT	NoPrepr	SVD	9912	T400_NCT-NT2	O	Kept components	NCT
Drug	Monoclonal_antibody	T400_NCT	Cell_line.NT2	Plate.99	WWTR1	0.6	0.0952942734297278	pearson	1	Ttest_pvalue	Coefficient_of_eigenassay	SVD_pCMs_dplus3CT	NoPrepr	SVD	5957	T400_NCT-NT2	O	Kept components	NCT
Drug	Monoclonal_antibody	T400_NCT	Cell_line.NT2	Plate.99	XAB2	0.6	-0.0481918171897725	pearson	1	Ttest_pvalue	Coefficient_of_eigenassay	SVD_pCMs_dplus3CT	NoPrepr	SVD	9709	T400_NCT-NT2	O	Kept components	NCT
Drug	Monoclonal_antibody	T400_NCT	Cell_line.NT2	Plate.99	XAF1	0.6	-0.00316482044188207	pearson	1	Ttest_pvalue	Coefficient_of_eigenassay	SVD_pCMs_dplus3CT	NoPrepr	SVD	14789	T400_NCT-NT2	O	Kept components	NCT
Drug	Monoclonal_antibody	T400_NCT	Cell_line.NT2	Plate.99	XBP1	0.6	0.190980724947834	pearson	1	Ttest_pvalue	Coefficient_of_eigenassay	SVD_pCMs_dplus3CT	NoPrepr	SVD	1969	T400_NCT-NT2	O	Kept components	NCT
Drug	Monoclonal_antibody	T400_NCT	Cell_line.NT2	Plate.99	XCL1	0.6	0.0155668436930393	pearson	1	Ttest_pvalue	Coefficient_of_eigenassay	SVD_pCMs_dplus3CT	NoPrepr	SVD	13114	T400_NCT-NT2	O	Kept components	NCT
Drug	Monoclonal_antibody	T400_NCT	Cell_line.NT2	Plate.99	XDH	0.6	-0.253802122098386	pearson	1	Ttest_pvalue	Coefficient_of_eigenassay	SVD_pCMs_dplus3CT	NoPrepr	SVD	984	T400_NCT-NT2	O	Kept components	NCT
Drug	Monoclonal_antibody	T400_NCT	Cell_line.NT2	Plate.99	XIAP	0.6	0.0143615088044786	pearson	1	Ttest_pvalue	Coefficient_of_eigenassay	SVD_pCMs_dplus3CT	NoPrepr	SVD	13244	T400_NCT-NT2	O	Kept components	NCT
Drug	Monoclonal_antibody	T400_NCT	Cell_line.NT2	Plate.99	XIRP1	0.6	0.320896807897767	pearson	1	Ttest_pvalue	Coefficient_of_eigenassay	SVD_pCMs_dplus3CT	NoPrepr	SVD	498	T400_NCT-NT2	O	Kept components	NCT
Drug	Monoclonal_antibody	T400_NCT	Cell_line.NT2	Plate.99	XIRP2	0.6	0.232245984642107	pearson	1	Ttest_pvalue	Coefficient_of_eigenassay	SVD_pCMs_dplus3CT	NoPrepr	SVD	1228	T400_NCT-NT2	O	Kept components	NCT
Drug	Monoclonal_antibody	T400_NCT	Cell_line.NT2	Plate.99	XK	0.6	-0.0496179117326642	pearson	1	Ttest_pvalue	Coefficient_of_eigenassay	SVD_pCMs_dplus3CT	NoPrepr	SVD	9571	T400_NCT-NT2	O	Kept components	NCT
Drug	Monoclonal_antibody	T400_NCT	Cell_line.NT2	Plate.99	XKR4	0.6	-0.131396962790969	pearson	1	Ttest_pvalue	Coefficient_of_eigenassay	SVD_pCMs_dplus3CT	NoPrepr	SVD	3955	T400_NCT-NT2	O	Kept components	NCT
Drug	Monoclonal_antibody	T400_NCT	Cell_line.NT2	Plate.99	XKR5	0.6	-0.0630769021287738	pearson	1	Ttest_pvalue	Coefficient_of_eigenassay	SVD_pCMs_dplus3CT	NoPrepr	SVD	8375	T400_NCT-NT2	O	Kept components	NCT
Drug	Monoclonal_antibody	T400_NCT	Cell_line.NT2	Plate.99	XKR6	0.6	-0.332693110446601	pearson	1	Ttest_pvalue	Coefficient_of_eigenassay	SVD_pCMs_dplus3CT	NoPrepr	SVD	437	T400_NCT-NT2	O	Kept components	NCT
Drug	Monoclonal_antibody	T400_NCT	Cell_line.NT2	Plate.99	XKR7	0.6	-0.0322237342238862	pearson	1	Ttest_pvalue	Coefficient_of_eigenassay	SVD_pCMs_dplus3CT	NoPrepr	SVD	11292	T400_NCT-NT2	O	Kept components	NCT
Drug	Monoclonal_antibody	T400_NCT	Cell_line.NT2	Plate.99	XKR8	0.6	-0.0055888959756638	pearson	1	Ttest_pvalue	Coefficient_of_eigenassay	SVD_pCMs_dplus3CT	NoPrepr	SVD	14407	T400_NCT-NT2	O	Kept components	NCT
Drug	Monoclonal_antibody	T400_NCT	Cell_line.NT2	Plate.99	XKR9	0.6	-0.00241882184293421	pearson	1	Ttest_pvalue	Coefficient_of_eigenassay	SVD_pCMs_dplus3CT	NoPrepr	SVD	14921	T400_NCT-NT2	O	Kept components	NCT
Drug	Monoclonal_antibody	T400_NCT	Cell_line.NT2	Plate.99	XKRX	0.6	0.163885142137216	pearson	1	Ttest_pvalue	Coefficient_of_eigenassay	SVD_pCMs_dplus3CT	NoPrepr	SVD	2712	T400_NCT-NT2	O	Kept components	NCT
Drug	Monoclonal_antibody	T400_NCT	Cell_line.NT2	Plate.99	XPA	0.6	-0.15741561337094	pearson	1	Ttest_pvalue	Coefficient_of_eigenassay	SVD_pCMs_dplus3CT	NoPrepr	SVD	2921	T400_NCT-NT2	O	Kept components	NCT
Drug	Monoclonal_antibody	T400_NCT	Cell_line.NT2	Plate.99	XPC	0.6	0.0574932660443278	pearson	1	Ttest_pvalue	Coefficient_of_eigenassay	SVD_pCMs_dplus3CT	NoPrepr	SVD	8852	T400_NCT-NT2	O	Kept components	NCT
Drug	Monoclonal_antibody	T400_NCT	Cell_line.NT2	Plate.99	XPNPEP1	0.6	-0.0473093770759295	pearson	1	Ttest_pvalue	Coefficient_of_eigenassay	SVD_pCMs_dplus3CT	NoPrepr	SVD	9787	T400_NCT-NT2	O	Kept components	NCT
Drug	Monoclonal_antibody	T400_NCT	Cell_line.NT2	Plate.99	XPNPEP3	0.6	-0.0128100149917148	pearson	1	Ttest_pvalue	Coefficient_of_eigenassay	SVD_pCMs_dplus3CT	NoPrepr	SVD	13457	T400_NCT-NT2	O	Kept components	NCT
Drug	Monoclonal_antibody	T400_NCT	Cell_line.NT2	Plate.99	XPO1	0.6	0.00611860973204909	pearson	1	Ttest_pvalue	Coefficient_of_eigenassay	SVD_pCMs_dplus3CT	NoPrepr	SVD	14330	T400_NCT-NT2	O	Kept components	NCT
Drug	Monoclonal_antibody	T400_NCT	Cell_line.NT2	Plate.99	XPO4	0.6	-0.129205819486181	pearson	1	Ttest_pvalue	Coefficient_of_eigenassay	SVD_pCMs_dplus3CT	NoPrepr	SVD	4064	T400_NCT-NT2	O	Kept components	NCT
Drug	Monoclonal_antibody	T400_NCT	Cell_line.NT2	Plate.99	XPO5	0.6	-0.0143969708725604	pearson	1	Ttest_pvalue	Coefficient_of_eigenassay	SVD_pCMs_dplus3CT	NoPrepr	SVD	13240	T400_NCT-NT2	O	Kept components	NCT
Drug	Monoclonal_antibody	T400_NCT	Cell_line.NT2	Plate.99	XPO6	0.6	0.13453749721029	pearson	1	Ttest_pvalue	Coefficient_of_eigenassay	SVD_pCMs_dplus3CT	NoPrepr	SVD	3835	T400_NCT-NT2	O	Kept components	NCT
Drug	Monoclonal_antibody	T400_NCT	Cell_line.NT2	Plate.99	XPO7	0.6	0.0658054089632701	pearson	1	Ttest_pvalue	Coefficient_of_eigenassay	SVD_pCMs_dplus3CT	NoPrepr	SVD	8181	T400_NCT-NT2	O	Kept components	NCT
Drug	Monoclonal_antibody	T400_NCT	Cell_line.NT2	Plate.99	XPOT	0.6	0.091843603645416	pearson	1	Ttest_pvalue	Coefficient_of_eigenassay	SVD_pCMs_dplus3CT	NoPrepr	SVD	6181	T400_NCT-NT2	O	Kept components	NCT
Drug	Monoclonal_antibody	T400_NCT	Cell_line.NT2	Plate.99	XPR1	0.6	-0.0346728459609344	pearson	1	Ttest_pvalue	Coefficient_of_eigenassay	SVD_pCMs_dplus3CT	NoPrepr	SVD	11011	T400_NCT-NT2	O	Kept components	NCT
Drug	Monoclonal_antibody	T400_NCT	Cell_line.NT2	Plate.99	XRCC1	0.6	0.152461963223939	pearson	1	Ttest_pvalue	Coefficient_of_eigenassay	SVD_pCMs_dplus3CT	NoPrepr	SVD	3109	T400_NCT-NT2	O	Kept components	NCT
Drug	Monoclonal_antibody	T400_NCT	Cell_line.NT2	Plate.99	XRCC2	0.6	-0.0113972849134605	pearson	1	Ttest_pvalue	Coefficient_of_eigenassay	SVD_pCMs_dplus3CT	NoPrepr	SVD	13649	T400_NCT-NT2	O	Kept components	NCT
Drug	Monoclonal_antibody	T400_NCT	Cell_line.NT2	Plate.99	XRCC3	0.6	0.114691781653093	pearson	1	Ttest_pvalue	Coefficient_of_eigenassay	SVD_pCMs_dplus3CT	NoPrepr	SVD	4815	T400_NCT-NT2	O	Kept components	NCT
Drug	Monoclonal_antibody	T400_NCT	Cell_line.NT2	Plate.99	XRCC4	0.6	0.110460458819107	pearson	1	Ttest_pvalue	Coefficient_of_eigenassay	SVD_pCMs_dplus3CT	NoPrepr	SVD	5059	T400_NCT-NT2	O	Kept components	NCT
Drug	Monoclonal_antibody	T400_NCT	Cell_line.NT2	Plate.99	XRCC5	0.6	-0.0234637561417582	pearson	1	Ttest_pvalue	Coefficient_of_eigenassay	SVD_pCMs_dplus3CT	NoPrepr	SVD	12219	T400_NCT-NT2	O	Kept components	NCT
Drug	Monoclonal_antibody	T400_NCT	Cell_line.NT2	Plate.99	XRCC6	0.6	-0.0394042846674846	pearson	1	Ttest_pvalue	Coefficient_of_eigenassay	SVD_pCMs_dplus3CT	NoPrepr	SVD	10522	T400_NCT-NT2	O	Kept components	NCT
Drug	Monoclonal_antibody	T400_NCT	Cell_line.NT2	Plate.99	XRN1	0.6	-0.193534864530829	pearson	1	Ttest_pvalue	Coefficient_of_eigenassay	SVD_pCMs_dplus3CT	NoPrepr	SVD	1921	T400_NCT-NT2	O	Kept components	NCT
Drug	Monoclonal_antibody	T400_NCT	Cell_line.NT2	Plate.99	XRN2	0.6	0.133418884564247	pearson	1	Ttest_pvalue	Coefficient_of_eigenassay	SVD_pCMs_dplus3CT	NoPrepr	SVD	3875	T400_NCT-NT2	O	Kept components	NCT
Drug	Monoclonal_antibody	T400_NCT	Cell_line.NT2	Plate.99	XRRA1	0.6	-0.0854758255388113	pearson	1	Ttest_pvalue	Coefficient_of_eigenassay	SVD_pCMs_dplus3CT	NoPrepr	SVD	6640	T400_NCT-NT2	O	Kept components	NCT
Drug	Monoclonal_antibody	T400_NCT	Cell_line.NT2	Plate.99	XXYLT1	0.6	-0.0642064964982168	pearson	1	Ttest_pvalue	Coefficient_of_eigenassay	SVD_pCMs_dplus3CT	NoPrepr	SVD	8288	T400_NCT-NT2	O	Kept components	NCT
Drug	Monoclonal_antibody	T400_NCT	Cell_line.NT2	Plate.99	XYLB	0.6	-0.169409626788131	pearson	1	Ttest_pvalue	Coefficient_of_eigenassay	SVD_pCMs_dplus3CT	NoPrepr	SVD	2543	T400_NCT-NT2	O	Kept components	NCT
Drug	Monoclonal_antibody	T400_NCT	Cell_line.NT2	Plate.99	XYLT1	0.6	0.171482693816312	pearson	1	Ttest_pvalue	Coefficient_of_eigenassay	SVD_pCMs_dplus3CT	NoPrepr	SVD	2482	T400_NCT-NT2	O	Kept components	NCT
Drug	Monoclonal_antibody	T400_NCT	Cell_line.NT2	Plate.99	XYLT2	0.6	-0.165463013754657	pearson	1	Ttest_pvalue	Coefficient_of_eigenassay	SVD_pCMs_dplus3CT	NoPrepr	SVD	2664	T400_NCT-NT2	O	Kept components	NCT
Drug	Monoclonal_antibody	T400_NCT	Cell_line.NT2	Plate.99	YAE1	0.6	-0.0296891980601427	pearson	1	Ttest_pvalue	Coefficient_of_eigenassay	SVD_pCMs_dplus3CT	NoPrepr	SVD	11534	T400_NCT-NT2	O	Kept components	NCT
Drug	Monoclonal_antibody	T400_NCT	Cell_line.NT2	Plate.99	YAF2	0.6	-0.0102610571067957	pearson	1	Ttest_pvalue	Coefficient_of_eigenassay	SVD_pCMs_dplus3CT	NoPrepr	SVD	13785	T400_NCT-NT2	O	Kept components	NCT
Drug	Monoclonal_antibody	T400_NCT	Cell_line.NT2	Plate.99	YAP1	0.6	0.139235135367118	pearson	1	Ttest_pvalue	Coefficient_of_eigenassay	SVD_pCMs_dplus3CT	NoPrepr	SVD	3624	T400_NCT-NT2	O	Kept components	NCT
Drug	Monoclonal_antibody	T400_NCT	Cell_line.NT2	Plate.99	YARS	0.6	0.100570398890853	pearson	1	Ttest_pvalue	Coefficient_of_eigenassay	SVD_pCMs_dplus3CT	NoPrepr	SVD	5649	T400_NCT-NT2	O	Kept components	NCT
Drug	Monoclonal_antibody	T400_NCT	Cell_line.NT2	Plate.99	YARS2	0.6	-0.0609231746848935	pearson	1	Ttest_pvalue	Coefficient_of_eigenassay	SVD_pCMs_dplus3CT	NoPrepr	SVD	8553	T400_NCT-NT2	O	Kept components	NCT
Drug	Monoclonal_antibody	T400_NCT	Cell_line.NT2	Plate.99	YBEY	0.6	-0.189965749356157	pearson	1	Ttest_pvalue	Coefficient_of_eigenassay	SVD_pCMs_dplus3CT	NoPrepr	SVD	1993	T400_NCT-NT2	O	Kept components	NCT
Drug	Monoclonal_antibody	T400_NCT	Cell_line.NT2	Plate.99	YBX1	0.6	0.0431024657203712	pearson	1	Ttest_pvalue	Coefficient_of_eigenassay	SVD_pCMs_dplus3CT	NoPrepr	SVD	10172	T400_NCT-NT2	O	Kept components	NCT
Drug	Monoclonal_antibody	T400_NCT	Cell_line.NT2	Plate.99	YBX2	0.6	-0.113006290241813	pearson	1	Ttest_pvalue	Coefficient_of_eigenassay	SVD_pCMs_dplus3CT	NoPrepr	SVD	4918	T400_NCT-NT2	O	Kept components	NCT
Drug	Monoclonal_antibody	T400_NCT	Cell_line.NT2	Plate.99	YBX3	0.6	0.174663997707586	pearson	1	Ttest_pvalue	Coefficient_of_eigenassay	SVD_pCMs_dplus3CT	NoPrepr	SVD	2402	T400_NCT-NT2	O	Kept components	NCT
Drug	Monoclonal_antibody	T400_NCT	Cell_line.NT2	Plate.99	YDJC	0.6	-0.000252437715770082	pearson	1	Ttest_pvalue	Coefficient_of_eigenassay	SVD_pCMs_dplus3CT	NoPrepr	SVD	15281	T400_NCT-NT2	O	Kept components	NCT
Drug	Monoclonal_antibody	T400_NCT	Cell_line.NT2	Plate.99	YEATS2	0.6	-0.0053163029092862	pearson	1	Ttest_pvalue	Coefficient_of_eigenassay	SVD_pCMs_dplus3CT	NoPrepr	SVD	14444	T400_NCT-NT2	O	Kept components	NCT
Drug	Monoclonal_antibody	T400_NCT	Cell_line.NT2	Plate.99	YEATS4	0.6	0.0379087284804004	pearson	1	Ttest_pvalue	Coefficient_of_eigenassay	SVD_pCMs_dplus3CT	NoPrepr	SVD	10678	T400_NCT-NT2	O	Kept components	NCT
Drug	Monoclonal_antibody	T400_NCT	Cell_line.NT2	Plate.99	YES1	0.6	-0.0559864679216181	pearson	1	Ttest_pvalue	Coefficient_of_eigenassay	SVD_pCMs_dplus3CT	NoPrepr	SVD	8993	T400_NCT-NT2	O	Kept components	NCT
Drug	Monoclonal_antibody	T400_NCT	Cell_line.NT2	Plate.99	YIF1A	0.6	0.0314389542436001	pearson	1	Ttest_pvalue	Coefficient_of_eigenassay	SVD_pCMs_dplus3CT	NoPrepr	SVD	11365	T400_NCT-NT2	O	Kept components	NCT
Drug	Monoclonal_antibody	T400_NCT	Cell_line.NT2	Plate.99	YIF1B	0.6	0.0993532366408991	pearson	1	Ttest_pvalue	Coefficient_of_eigenassay	SVD_pCMs_dplus3CT	NoPrepr	SVD	5717	T400_NCT-NT2	O	Kept components	NCT
Drug	Monoclonal_antibody	T400_NCT	Cell_line.NT2	Plate.99	YIPF1	0.6	-0.113649231133826	pearson	1	Ttest_pvalue	Coefficient_of_eigenassay	SVD_pCMs_dplus3CT	NoPrepr	SVD	4876	T400_NCT-NT2	O	Kept components	NCT
Drug	Monoclonal_antibody	T400_NCT	Cell_line.NT2	Plate.99	YIPF2	0.6	0.191903561869847	pearson	1	Ttest_pvalue	Coefficient_of_eigenassay	SVD_pCMs_dplus3CT	NoPrepr	SVD	1951	T400_NCT-NT2	O	Kept components	NCT
Drug	Monoclonal_antibody	T400_NCT	Cell_line.NT2	Plate.99	YIPF3	0.6	-0.0491523010087247	pearson	1	Ttest_pvalue	Coefficient_of_eigenassay	SVD_pCMs_dplus3CT	NoPrepr	SVD	9625	T400_NCT-NT2	O	Kept components	NCT
Drug	Monoclonal_antibody	T400_NCT	Cell_line.NT2	Plate.99	YIPF4	0.6	-0.113231837389097	pearson	1	Ttest_pvalue	Coefficient_of_eigenassay	SVD_pCMs_dplus3CT	NoPrepr	SVD	4906	T400_NCT-NT2	O	Kept components	NCT
Drug	Monoclonal_antibody	T400_NCT	Cell_line.NT2	Plate.99	YIPF5	0.6	0.017014805962386	pearson	1	Ttest_pvalue	Coefficient_of_eigenassay	SVD_pCMs_dplus3CT	NoPrepr	SVD	12931	T400_NCT-NT2	O	Kept components	NCT
Drug	Monoclonal_antibody	T400_NCT	Cell_line.NT2	Plate.99	YIPF6	0.6	-0.0978333004738332	pearson	1	Ttest_pvalue	Coefficient_of_eigenassay	SVD_pCMs_dplus3CT	NoPrepr	SVD	5796	T400_NCT-NT2	O	Kept components	NCT
Drug	Monoclonal_antibody	T400_NCT	Cell_line.NT2	Plate.99	YJEFN3	0.6	-0.297257423749311	pearson	1	Ttest_pvalue	Coefficient_of_eigenassay	SVD_pCMs_dplus3CT	NoPrepr	SVD	660	T400_NCT-NT2	O	Kept components	NCT
Drug	Monoclonal_antibody	T400_NCT	Cell_line.NT2	Plate.99	YJU2	0.6	-0.0973615789557786	pearson	1	Ttest_pvalue	Coefficient_of_eigenassay	SVD_pCMs_dplus3CT	NoPrepr	SVD	5834	T400_NCT-NT2	O	Kept components	NCT
Drug	Monoclonal_antibody	T400_NCT	Cell_line.NT2	Plate.99	YKT6	0.6	0.110103174779625	pearson	1	Ttest_pvalue	Coefficient_of_eigenassay	SVD_pCMs_dplus3CT	NoPrepr	SVD	5076	T400_NCT-NT2	O	Kept components	NCT
Drug	Monoclonal_antibody	T400_NCT	Cell_line.NT2	Plate.99	YLPM1	0.6	-0.129813474790698	pearson	1	Ttest_pvalue	Coefficient_of_eigenassay	SVD_pCMs_dplus3CT	NoPrepr	SVD	4025	T400_NCT-NT2	O	Kept components	NCT
Drug	Monoclonal_antibody	T400_NCT	Cell_line.NT2	Plate.99	YME1L1	0.6	0.0329938945384985	pearson	1	Ttest_pvalue	Coefficient_of_eigenassay	SVD_pCMs_dplus3CT	NoPrepr	SVD	11216	T400_NCT-NT2	O	Kept components	NCT
Drug	Monoclonal_antibody	T400_NCT	Cell_line.NT2	Plate.99	YOD1	0.6	-0.174067104409221	pearson	1	Ttest_pvalue	Coefficient_of_eigenassay	SVD_pCMs_dplus3CT	NoPrepr	SVD	2417	T400_NCT-NT2	O	Kept components	NCT
Drug	Monoclonal_antibody	T400_NCT	Cell_line.NT2	Plate.99	YPEL1	0.6	0.0351752236694149	pearson	1	Ttest_pvalue	Coefficient_of_eigenassay	SVD_pCMs_dplus3CT	NoPrepr	SVD	10966	T400_NCT-NT2	O	Kept components	NCT
Drug	Monoclonal_antibody	T400_NCT	Cell_line.NT2	Plate.99	YPEL2	0.6	0.183684204488862	pearson	1	Ttest_pvalue	Coefficient_of_eigenassay	SVD_pCMs_dplus3CT	NoPrepr	SVD	2152	T400_NCT-NT2	O	Kept components	NCT
Drug	Monoclonal_antibody	T400_NCT	Cell_line.NT2	Plate.99	YPEL3	0.6	0.0800612202829465	pearson	1	Ttest_pvalue	Coefficient_of_eigenassay	SVD_pCMs_dplus3CT	NoPrepr	SVD	7043	T400_NCT-NT2	O	Kept components	NCT
Drug	Monoclonal_antibody	T400_NCT	Cell_line.NT2	Plate.99	YPEL4	0.6	0.192110823893212	pearson	1	Ttest_pvalue	Coefficient_of_eigenassay	SVD_pCMs_dplus3CT	NoPrepr	SVD	1948	T400_NCT-NT2	O	Kept components	NCT
Drug	Monoclonal_antibody	T400_NCT	Cell_line.NT2	Plate.99	YPEL5	0.6	0.12210127336727	pearson	1	Ttest_pvalue	Coefficient_of_eigenassay	SVD_pCMs_dplus3CT	NoPrepr	SVD	4425	T400_NCT-NT2	O	Kept components	NCT
Drug	Monoclonal_antibody	T400_NCT	Cell_line.NT2	Plate.99	YRDC	0.6	0.0399294714588888	pearson	1	Ttest_pvalue	Coefficient_of_eigenassay	SVD_pCMs_dplus3CT	NoPrepr	SVD	10470	T400_NCT-NT2	O	Kept components	NCT
Drug	Monoclonal_antibody	T400_NCT	Cell_line.NT2	Plate.99	YTHDC1	0.6	0.0517307946383082	pearson	1	Ttest_pvalue	Coefficient_of_eigenassay	SVD_pCMs_dplus3CT	NoPrepr	SVD	9377	T400_NCT-NT2	O	Kept components	NCT
Drug	Monoclonal_antibody	T400_NCT	Cell_line.NT2	Plate.99	YTHDC2	0.6	-0.0904498805948825	pearson	1	Ttest_pvalue	Coefficient_of_eigenassay	SVD_pCMs_dplus3CT	NoPrepr	SVD	6281	T400_NCT-NT2	O	Kept components	NCT
Drug	Monoclonal_antibody	T400_NCT	Cell_line.NT2	Plate.99	YTHDF1	0.6	0.0712062177827342	pearson	1	Ttest_pvalue	Coefficient_of_eigenassay	SVD_pCMs_dplus3CT	NoPrepr	SVD	7733	T400_NCT-NT2	O	Kept components	NCT
Drug	Monoclonal_antibody	T400_NCT	Cell_line.NT2	Plate.99	YTHDF2	0.6	0.0600043222068843	pearson	1	Ttest_pvalue	Coefficient_of_eigenassay	SVD_pCMs_dplus3CT	NoPrepr	SVD	8631	T400_NCT-NT2	O	Kept components	NCT
Drug	Monoclonal_antibody	T400_NCT	Cell_line.NT2	Plate.99	YTHDF3	0.6	0.00830414946895639	pearson	1	Ttest_pvalue	Coefficient_of_eigenassay	SVD_pCMs_dplus3CT	NoPrepr	SVD	14040	T400_NCT-NT2	O	Kept components	NCT
Drug	Monoclonal_antibody	T400_NCT	Cell_line.NT2	Plate.99	YWHAB	0.6	0.0061098155013518	pearson	1	Ttest_pvalue	Coefficient_of_eigenassay	SVD_pCMs_dplus3CT	NoPrepr	SVD	14331	T400_NCT-NT2	O	Kept components	NCT
Drug	Monoclonal_antibody	T400_NCT	Cell_line.NT2	Plate.99	YWHAG	0.6	0.129229697980021	pearson	1	Ttest_pvalue	Coefficient_of_eigenassay	SVD_pCMs_dplus3CT	NoPrepr	SVD	4059	T400_NCT-NT2	O	Kept components	NCT
Drug	Monoclonal_antibody	T400_NCT	Cell_line.NT2	Plate.99	YWHAH	0.6	0.0973625113754792	pearson	1	Ttest_pvalue	Coefficient_of_eigenassay	SVD_pCMs_dplus3CT	NoPrepr	SVD	5833	T400_NCT-NT2	O	Kept components	NCT
Drug	Monoclonal_antibody	T400_NCT	Cell_line.NT2	Plate.99	YWHAQ	0.6	-0.0316794720795095	pearson	1	Ttest_pvalue	Coefficient_of_eigenassay	SVD_pCMs_dplus3CT	NoPrepr	SVD	11342	T400_NCT-NT2	O	Kept components	NCT
Drug	Monoclonal_antibody	T400_NCT	Cell_line.NT2	Plate.99	YWHAZ	0.6	-0.0583001914812622	pearson	1	Ttest_pvalue	Coefficient_of_eigenassay	SVD_pCMs_dplus3CT	NoPrepr	SVD	8787	T400_NCT-NT2	O	Kept components	NCT
Drug	Monoclonal_antibody	T400_NCT	Cell_line.NT2	Plate.99	YY1	0.6	0.162368347928654	pearson	1	Ttest_pvalue	Coefficient_of_eigenassay	SVD_pCMs_dplus3CT	NoPrepr	SVD	2756	T400_NCT-NT2	O	Kept components	NCT
Drug	Monoclonal_antibody	T400_NCT	Cell_line.NT2	Plate.99	YY1AP1	0.6	-0.0150419879240255	pearson	1	Ttest_pvalue	Coefficient_of_eigenassay	SVD_pCMs_dplus3CT	NoPrepr	SVD	13178	T400_NCT-NT2	O	Kept components	NCT
Drug	Monoclonal_antibody	T400_NCT	Cell_line.NT2	Plate.99	YY2	0.6	0.116066008062744	pearson	1	Ttest_pvalue	Coefficient_of_eigenassay	SVD_pCMs_dplus3CT	NoPrepr	SVD	4748	T400_NCT-NT2	O	Kept components	NCT
Drug	Monoclonal_antibody	T400_NCT	Cell_line.NT2	Plate.99	ZADH2	0.6	0.00329548382679055	pearson	1	Ttest_pvalue	Coefficient_of_eigenassay	SVD_pCMs_dplus3CT	NoPrepr	SVD	14761	T400_NCT-NT2	O	Kept components	NCT
Drug	Monoclonal_antibody	T400_NCT	Cell_line.NT2	Plate.99	ZAP70	0.6	0.0133444688216755	pearson	1	Ttest_pvalue	Coefficient_of_eigenassay	SVD_pCMs_dplus3CT	NoPrepr	SVD	13372	T400_NCT-NT2	O	Kept components	NCT
Drug	Monoclonal_antibody	T400_NCT	Cell_line.NT2	Plate.99	ZBBX	0.6	-0.128979529905136	pearson	1	Ttest_pvalue	Coefficient_of_eigenassay	SVD_pCMs_dplus3CT	NoPrepr	SVD	4078	T400_NCT-NT2	O	Kept components	NCT
Drug	Monoclonal_antibody	T400_NCT	Cell_line.NT2	Plate.99	ZBED3	0.6	0.169880876297579	pearson	1	Ttest_pvalue	Coefficient_of_eigenassay	SVD_pCMs_dplus3CT	NoPrepr	SVD	2534	T400_NCT-NT2	O	Kept components	NCT
Drug	Monoclonal_antibody	T400_NCT	Cell_line.NT2	Plate.99	ZBED4	0.6	0.155698805703115	pearson	1	Ttest_pvalue	Coefficient_of_eigenassay	SVD_pCMs_dplus3CT	NoPrepr	SVD	2979	T400_NCT-NT2	O	Kept components	NCT
Drug	Monoclonal_antibody	T400_NCT	Cell_line.NT2	Plate.99	ZBED5	0.6	-0.0504550235584201	pearson	1	Ttest_pvalue	Coefficient_of_eigenassay	SVD_pCMs_dplus3CT	NoPrepr	SVD	9497	T400_NCT-NT2	O	Kept components	NCT
Drug	Monoclonal_antibody	T400_NCT	Cell_line.NT2	Plate.99	ZBED6	0.6	-0.489528134394818	pearson	1	Ttest_pvalue	Coefficient_of_eigenassay	SVD_pCMs_dplus3CT	NoPrepr	SVD	133	T400_NCT-NT2	O	Kept components	NCT
Drug	Monoclonal_antibody	T400_NCT	Cell_line.NT2	Plate.99	ZBED6CL	0.6	0.0744713743832732	pearson	1	Ttest_pvalue	Coefficient_of_eigenassay	SVD_pCMs_dplus3CT	NoPrepr	SVD	7492	T400_NCT-NT2	O	Kept components	NCT
Drug	Monoclonal_antibody	T400_NCT	Cell_line.NT2	Plate.99	ZBED8	0.6	0.0808597409897531	pearson	1	Ttest_pvalue	Coefficient_of_eigenassay	SVD_pCMs_dplus3CT	NoPrepr	SVD	6982	T400_NCT-NT2	O	Kept components	NCT
Drug	Monoclonal_antibody	T400_NCT	Cell_line.NT2	Plate.99	ZBTB1	0.6	-0.103835839352112	pearson	1	Ttest_pvalue	Coefficient_of_eigenassay	SVD_pCMs_dplus3CT	NoPrepr	SVD	5468	T400_NCT-NT2	O	Kept components	NCT
Drug	Monoclonal_antibody	T400_NCT	Cell_line.NT2	Plate.99	ZBTB10	0.6	-0.0507514643416518	pearson	1	Ttest_pvalue	Coefficient_of_eigenassay	SVD_pCMs_dplus3CT	NoPrepr	SVD	9462	T400_NCT-NT2	O	Kept components	NCT
Drug	Monoclonal_antibody	T400_NCT	Cell_line.NT2	Plate.99	ZBTB11	0.6	-0.000668219288422919	pearson	1	Ttest_pvalue	Coefficient_of_eigenassay	SVD_pCMs_dplus3CT	NoPrepr	SVD	15209	T400_NCT-NT2	O	Kept components	NCT
Drug	Monoclonal_antibody	T400_NCT	Cell_line.NT2	Plate.99	ZBTB14	0.6	-0.0598712380269235	pearson	1	Ttest_pvalue	Coefficient_of_eigenassay	SVD_pCMs_dplus3CT	NoPrepr	SVD	8640	T400_NCT-NT2	O	Kept components	NCT
Drug	Monoclonal_antibody	T400_NCT	Cell_line.NT2	Plate.99	ZBTB16	0.6	-0.169135520606986	pearson	1	Ttest_pvalue	Coefficient_of_eigenassay	SVD_pCMs_dplus3CT	NoPrepr	SVD	2551	T400_NCT-NT2	O	Kept components	NCT
Drug	Monoclonal_antibody	T400_NCT	Cell_line.NT2	Plate.99	ZBTB17	0.6	0.0214150482575716	pearson	1	Ttest_pvalue	Coefficient_of_eigenassay	SVD_pCMs_dplus3CT	NoPrepr	SVD	12446	T400_NCT-NT2	O	Kept components	NCT
Drug	Monoclonal_antibody	T400_NCT	Cell_line.NT2	Plate.99	ZBTB18	0.6	0.16095657446085	pearson	1	Ttest_pvalue	Coefficient_of_eigenassay	SVD_pCMs_dplus3CT	NoPrepr	SVD	2798	T400_NCT-NT2	O	Kept components	NCT
Drug	Monoclonal_antibody	T400_NCT	Cell_line.NT2	Plate.99	ZBTB2	0.6	-0.0147819732187512	pearson	1	Ttest_pvalue	Coefficient_of_eigenassay	SVD_pCMs_dplus3CT	NoPrepr	SVD	13202	T400_NCT-NT2	O	Kept components	NCT
Drug	Monoclonal_antibody	T400_NCT	Cell_line.NT2	Plate.99	ZBTB20	0.6	-0.322917162742013	pearson	1	Ttest_pvalue	Coefficient_of_eigenassay	SVD_pCMs_dplus3CT	NoPrepr	SVD	488	T400_NCT-NT2	O	Kept components	NCT
Drug	Monoclonal_antibody	T400_NCT	Cell_line.NT2	Plate.99	ZBTB21	0.6	0.114964855064401	pearson	1	Ttest_pvalue	Coefficient_of_eigenassay	SVD_pCMs_dplus3CT	NoPrepr	SVD	4800	T400_NCT-NT2	O	Kept components	NCT
Drug	Monoclonal_antibody	T400_NCT	Cell_line.NT2	Plate.99	ZBTB24	0.6	-0.0377206116250667	pearson	1	Ttest_pvalue	Coefficient_of_eigenassay	SVD_pCMs_dplus3CT	NoPrepr	SVD	10698	T400_NCT-NT2	O	Kept components	NCT
Drug	Monoclonal_antibody	T400_NCT	Cell_line.NT2	Plate.99	ZBTB25	0.6	-0.147376454101508	pearson	1	Ttest_pvalue	Coefficient_of_eigenassay	SVD_pCMs_dplus3CT	NoPrepr	SVD	3299	T400_NCT-NT2	O	Kept components	NCT
Drug	Monoclonal_antibody	T400_NCT	Cell_line.NT2	Plate.99	ZBTB26	0.6	0.0313937770302689	pearson	1	Ttest_pvalue	Coefficient_of_eigenassay	SVD_pCMs_dplus3CT	NoPrepr	SVD	11371	T400_NCT-NT2	O	Kept components	NCT
Drug	Monoclonal_antibody	T400_NCT	Cell_line.NT2	Plate.99	ZBTB3	0.6	0.12071468570888	pearson	1	Ttest_pvalue	Coefficient_of_eigenassay	SVD_pCMs_dplus3CT	NoPrepr	SVD	4506	T400_NCT-NT2	O	Kept components	NCT
Drug	Monoclonal_antibody	T400_NCT	Cell_line.NT2	Plate.99	ZBTB32	0.6	0.0487846086582662	pearson	1	Ttest_pvalue	Coefficient_of_eigenassay	SVD_pCMs_dplus3CT	NoPrepr	SVD	9660	T400_NCT-NT2	O	Kept components	NCT
Drug	Monoclonal_antibody	T400_NCT	Cell_line.NT2	Plate.99	ZBTB33	0.6	-0.139162265216614	pearson	1	Ttest_pvalue	Coefficient_of_eigenassay	SVD_pCMs_dplus3CT	NoPrepr	SVD	3626	T400_NCT-NT2	O	Kept components	NCT
Drug	Monoclonal_antibody	T400_NCT	Cell_line.NT2	Plate.99	ZBTB34	0.6	0.132941608211592	pearson	1	Ttest_pvalue	Coefficient_of_eigenassay	SVD_pCMs_dplus3CT	NoPrepr	SVD	3891	T400_NCT-NT2	O	Kept components	NCT
Drug	Monoclonal_antibody	T400_NCT	Cell_line.NT2	Plate.99	ZBTB37	0.6	0.0519866101653659	pearson	1	Ttest_pvalue	Coefficient_of_eigenassay	SVD_pCMs_dplus3CT	NoPrepr	SVD	9354	T400_NCT-NT2	O	Kept components	NCT
Drug	Monoclonal_antibody	T400_NCT	Cell_line.NT2	Plate.99	ZBTB38	0.6	0.111594036354958	pearson	1	Ttest_pvalue	Coefficient_of_eigenassay	SVD_pCMs_dplus3CT	NoPrepr	SVD	4996	T400_NCT-NT2	O	Kept components	NCT
Drug	Monoclonal_antibody	T400_NCT	Cell_line.NT2	Plate.99	ZBTB39	0.6	0.146696411689835	pearson	1	Ttest_pvalue	Coefficient_of_eigenassay	SVD_pCMs_dplus3CT	NoPrepr	SVD	3336	T400_NCT-NT2	O	Kept components	NCT
Drug	Monoclonal_antibody	T400_NCT	Cell_line.NT2	Plate.99	ZBTB4	0.6	0.0284969515215107	pearson	1	Ttest_pvalue	Coefficient_of_eigenassay	SVD_pCMs_dplus3CT	NoPrepr	SVD	11657	T400_NCT-NT2	O	Kept components	NCT
Drug	Monoclonal_antibody	T400_NCT	Cell_line.NT2	Plate.99	ZBTB40	0.6	0.0726869615598834	pearson	1	Ttest_pvalue	Coefficient_of_eigenassay	SVD_pCMs_dplus3CT	NoPrepr	SVD	7625	T400_NCT-NT2	O	Kept components	NCT
Drug	Monoclonal_antibody	T400_NCT	Cell_line.NT2	Plate.99	ZBTB41	0.6	-0.107663168345469	pearson	1	Ttest_pvalue	Coefficient_of_eigenassay	SVD_pCMs_dplus3CT	NoPrepr	SVD	5231	T400_NCT-NT2	O	Kept components	NCT
Drug	Monoclonal_antibody	T400_NCT	Cell_line.NT2	Plate.99	ZBTB42	0.6	-0.0222127698069557	pearson	1	Ttest_pvalue	Coefficient_of_eigenassay	SVD_pCMs_dplus3CT	NoPrepr	SVD	12350	T400_NCT-NT2	O	Kept components	NCT
Drug	Monoclonal_antibody	T400_NCT	Cell_line.NT2	Plate.99	ZBTB43	0.6	0.145127479399316	pearson	1	Ttest_pvalue	Coefficient_of_eigenassay	SVD_pCMs_dplus3CT	NoPrepr	SVD	3392	T400_NCT-NT2	O	Kept components	NCT
Drug	Monoclonal_antibody	T400_NCT	Cell_line.NT2	Plate.99	ZBTB44	0.6	0.0209927465543271	pearson	1	Ttest_pvalue	Coefficient_of_eigenassay	SVD_pCMs_dplus3CT	NoPrepr	SVD	12494	T400_NCT-NT2	O	Kept components	NCT
Drug	Monoclonal_antibody	T400_NCT	Cell_line.NT2	Plate.99	ZBTB45	0.6	0.0292025584766546	pearson	1	Ttest_pvalue	Coefficient_of_eigenassay	SVD_pCMs_dplus3CT	NoPrepr	SVD	11591	T400_NCT-NT2	O	Kept components	NCT
Drug	Monoclonal_antibody	T400_NCT	Cell_line.NT2	Plate.99	ZBTB46	0.6	0.185068765826628	pearson	1	Ttest_pvalue	Coefficient_of_eigenassay	SVD_pCMs_dplus3CT	NoPrepr	SVD	2117	T400_NCT-NT2	O	Kept components	NCT
Drug	Monoclonal_antibody	T400_NCT	Cell_line.NT2	Plate.99	ZBTB47	0.6	0.0349568758152378	pearson	1	Ttest_pvalue	Coefficient_of_eigenassay	SVD_pCMs_dplus3CT	NoPrepr	SVD	10988	T400_NCT-NT2	O	Kept components	NCT
Drug	Monoclonal_antibody	T400_NCT	Cell_line.NT2	Plate.99	ZBTB48	0.6	-0.0336303057873712	pearson	1	Ttest_pvalue	Coefficient_of_eigenassay	SVD_pCMs_dplus3CT	NoPrepr	SVD	11147	T400_NCT-NT2	O	Kept components	NCT
Drug	Monoclonal_antibody	T400_NCT	Cell_line.NT2	Plate.99	ZBTB49	0.6	0.0753114840790542	pearson	1	Ttest_pvalue	Coefficient_of_eigenassay	SVD_pCMs_dplus3CT	NoPrepr	SVD	7423	T400_NCT-NT2	O	Kept components	NCT
Drug	Monoclonal_antibody	T400_NCT	Cell_line.NT2	Plate.99	ZBTB5	0.6	0.0526149888061725	pearson	1	Ttest_pvalue	Coefficient_of_eigenassay	SVD_pCMs_dplus3CT	NoPrepr	SVD	9300	T400_NCT-NT2	O	Kept components	NCT
Drug	Monoclonal_antibody	T400_NCT	Cell_line.NT2	Plate.99	ZBTB6	0.6	-0.152366699915063	pearson	1	Ttest_pvalue	Coefficient_of_eigenassay	SVD_pCMs_dplus3CT	NoPrepr	SVD	3112	T400_NCT-NT2	O	Kept components	NCT
Drug	Monoclonal_antibody	T400_NCT	Cell_line.NT2	Plate.99	ZBTB7A	0.6	-0.128498839293364	pearson	1	Ttest_pvalue	Coefficient_of_eigenassay	SVD_pCMs_dplus3CT	NoPrepr	SVD	4106	T400_NCT-NT2	O	Kept components	NCT
Drug	Monoclonal_antibody	T400_NCT	Cell_line.NT2	Plate.99	ZBTB7B	0.6	0.211009367216667	pearson	1	Ttest_pvalue	Coefficient_of_eigenassay	SVD_pCMs_dplus3CT	NoPrepr	SVD	1558	T400_NCT-NT2	O	Kept components	NCT
Drug	Monoclonal_antibody	T400_NCT	Cell_line.NT2	Plate.99	ZBTB7C	0.6	-0.127089738767931	pearson	1	Ttest_pvalue	Coefficient_of_eigenassay	SVD_pCMs_dplus3CT	NoPrepr	SVD	4156	T400_NCT-NT2	O	Kept components	NCT
Drug	Monoclonal_antibody	T400_NCT	Cell_line.NT2	Plate.99	ZBTB8A	0.6	0.116153709856732	pearson	1	Ttest_pvalue	Coefficient_of_eigenassay	SVD_pCMs_dplus3CT	NoPrepr	SVD	4742	T400_NCT-NT2	O	Kept components	NCT
Drug	Monoclonal_antibody	T400_NCT	Cell_line.NT2	Plate.99	ZBTB8B	0.6	-0.0127499482191017	pearson	1	Ttest_pvalue	Coefficient_of_eigenassay	SVD_pCMs_dplus3CT	NoPrepr	SVD	13470	T400_NCT-NT2	O	Kept components	NCT
Drug	Monoclonal_antibody	T400_NCT	Cell_line.NT2	Plate.99	ZBTB8OS	0.6	-0.196712769116932	pearson	1	Ttest_pvalue	Coefficient_of_eigenassay	SVD_pCMs_dplus3CT	NoPrepr	SVD	1839	T400_NCT-NT2	O	Kept components	NCT
Drug	Monoclonal_antibody	T400_NCT	Cell_line.NT2	Plate.99	ZC2HC1A	0.6	-0.248638638855304	pearson	1	Ttest_pvalue	Coefficient_of_eigenassay	SVD_pCMs_dplus3CT	NoPrepr	SVD	1030	T400_NCT-NT2	O	Kept components	NCT
Drug	Monoclonal_antibody	T400_NCT	Cell_line.NT2	Plate.99	ZC2HC1C	0.6	-0.0841719517288662	pearson	1	Ttest_pvalue	Coefficient_of_eigenassay	SVD_pCMs_dplus3CT	NoPrepr	SVD	6729	T400_NCT-NT2	O	Kept components	NCT
Drug	Monoclonal_antibody	T400_NCT	Cell_line.NT2	Plate.99	ZC3H10	0.6	-0.0788707111462772	pearson	1	Ttest_pvalue	Coefficient_of_eigenassay	SVD_pCMs_dplus3CT	NoPrepr	SVD	7146	T400_NCT-NT2	O	Kept components	NCT
Drug	Monoclonal_antibody	T400_NCT	Cell_line.NT2	Plate.99	ZC3H11A	0.6	0.0138942133696102	pearson	1	Ttest_pvalue	Coefficient_of_eigenassay	SVD_pCMs_dplus3CT	NoPrepr	SVD	13292	T400_NCT-NT2	O	Kept components	NCT
Drug	Monoclonal_antibody	T400_NCT	Cell_line.NT2	Plate.99	ZC3H12A	0.6	0.119737715263472	pearson	1	Ttest_pvalue	Coefficient_of_eigenassay	SVD_pCMs_dplus3CT	NoPrepr	SVD	4545	T400_NCT-NT2	O	Kept components	NCT
Drug	Monoclonal_antibody	T400_NCT	Cell_line.NT2	Plate.99	ZC3H12B	0.6	-0.161890524953045	pearson	1	Ttest_pvalue	Coefficient_of_eigenassay	SVD_pCMs_dplus3CT	NoPrepr	SVD	2767	T400_NCT-NT2	O	Kept components	NCT
Drug	Monoclonal_antibody	T400_NCT	Cell_line.NT2	Plate.99	ZC3H12C	0.6	-0.111865310169307	pearson	1	Ttest_pvalue	Coefficient_of_eigenassay	SVD_pCMs_dplus3CT	NoPrepr	SVD	4976	T400_NCT-NT2	O	Kept components	NCT
Drug	Monoclonal_antibody	T400_NCT	Cell_line.NT2	Plate.99	ZC3H12D	0.6	-0.0134404878352854	pearson	1	Ttest_pvalue	Coefficient_of_eigenassay	SVD_pCMs_dplus3CT	NoPrepr	SVD	13361	T400_NCT-NT2	O	Kept components	NCT
Drug	Monoclonal_antibody	T400_NCT	Cell_line.NT2	Plate.99	ZC3H13	0.6	-0.400131831293719	pearson	1	Ttest_pvalue	Coefficient_of_eigenassay	SVD_pCMs_dplus3CT	NoPrepr	SVD	254	T400_NCT-NT2	O	Kept components	NCT
Drug	Monoclonal_antibody	T400_NCT	Cell_line.NT2	Plate.99	ZC3H14	0.6	0.0357726421185389	pearson	1	Ttest_pvalue	Coefficient_of_eigenassay	SVD_pCMs_dplus3CT	NoPrepr	SVD	10909	T400_NCT-NT2	O	Kept components	NCT
Drug	Monoclonal_antibody	T400_NCT	Cell_line.NT2	Plate.99	ZC3H15	0.6	-0.127404167979441	pearson	1	Ttest_pvalue	Coefficient_of_eigenassay	SVD_pCMs_dplus3CT	NoPrepr	SVD	4143	T400_NCT-NT2	O	Kept components	NCT
Drug	Monoclonal_antibody	T400_NCT	Cell_line.NT2	Plate.99	ZC3H18	0.6	0.020411869158025	pearson	1	Ttest_pvalue	Coefficient_of_eigenassay	SVD_pCMs_dplus3CT	NoPrepr	SVD	12552	T400_NCT-NT2	O	Kept components	NCT
Drug	Monoclonal_antibody	T400_NCT	Cell_line.NT2	Plate.99	ZC3H3	0.6	0.0312721191656689	pearson	1	Ttest_pvalue	Coefficient_of_eigenassay	SVD_pCMs_dplus3CT	NoPrepr	SVD	11376	T400_NCT-NT2	O	Kept components	NCT
Drug	Monoclonal_antibody	T400_NCT	Cell_line.NT2	Plate.99	ZC3H4	0.6	0.0630726660896356	pearson	1	Ttest_pvalue	Coefficient_of_eigenassay	SVD_pCMs_dplus3CT	NoPrepr	SVD	8376	T400_NCT-NT2	O	Kept components	NCT
Drug	Monoclonal_antibody	T400_NCT	Cell_line.NT2	Plate.99	ZC3H6	0.6	0.0500459281806171	pearson	1	Ttest_pvalue	Coefficient_of_eigenassay	SVD_pCMs_dplus3CT	NoPrepr	SVD	9533	T400_NCT-NT2	O	Kept components	NCT
Drug	Monoclonal_antibody	T400_NCT	Cell_line.NT2	Plate.99	ZC3H7A	0.6	0.107954382754678	pearson	1	Ttest_pvalue	Coefficient_of_eigenassay	SVD_pCMs_dplus3CT	NoPrepr	SVD	5209	T400_NCT-NT2	O	Kept components	NCT
Drug	Monoclonal_antibody	T400_NCT	Cell_line.NT2	Plate.99	ZC3H7B	0.6	0.205206178890138	pearson	1	Ttest_pvalue	Coefficient_of_eigenassay	SVD_pCMs_dplus3CT	NoPrepr	SVD	1667	T400_NCT-NT2	O	Kept components	NCT
Drug	Monoclonal_antibody	T400_NCT	Cell_line.NT2	Plate.99	ZC3H8	0.6	-0.134742300347838	pearson	1	Ttest_pvalue	Coefficient_of_eigenassay	SVD_pCMs_dplus3CT	NoPrepr	SVD	3828	T400_NCT-NT2	O	Kept components	NCT
Drug	Monoclonal_antibody	T400_NCT	Cell_line.NT2	Plate.99	ZC3HAV1	0.6	-0.0926828198051762	pearson	1	Ttest_pvalue	Coefficient_of_eigenassay	SVD_pCMs_dplus3CT	NoPrepr	SVD	6131	T400_NCT-NT2	O	Kept components	NCT
Drug	Monoclonal_antibody	T400_NCT	Cell_line.NT2	Plate.99	ZC3HAV1L	0.6	0.126592203675498	pearson	1	Ttest_pvalue	Coefficient_of_eigenassay	SVD_pCMs_dplus3CT	NoPrepr	SVD	4184	T400_NCT-NT2	O	Kept components	NCT
Drug	Monoclonal_antibody	T400_NCT	Cell_line.NT2	Plate.99	ZC3HC1	0.6	-0.106627268640823	pearson	1	Ttest_pvalue	Coefficient_of_eigenassay	SVD_pCMs_dplus3CT	NoPrepr	SVD	5290	T400_NCT-NT2	O	Kept components	NCT
Drug	Monoclonal_antibody	T400_NCT	Cell_line.NT2	Plate.99	ZC4H2	0.6	-0.0567475573186673	pearson	1	Ttest_pvalue	Coefficient_of_eigenassay	SVD_pCMs_dplus3CT	NoPrepr	SVD	8929	T400_NCT-NT2	O	Kept components	NCT
Drug	Monoclonal_antibody	T400_NCT	Cell_line.NT2	Plate.99	ZCCHC10	0.6	0.114947957962097	pearson	1	Ttest_pvalue	Coefficient_of_eigenassay	SVD_pCMs_dplus3CT	NoPrepr	SVD	4803	T400_NCT-NT2	O	Kept components	NCT
Drug	Monoclonal_antibody	T400_NCT	Cell_line.NT2	Plate.99	ZCCHC12	0.6	0.0686784365416618	pearson	1	Ttest_pvalue	Coefficient_of_eigenassay	SVD_pCMs_dplus3CT	NoPrepr	SVD	7940	T400_NCT-NT2	O	Kept components	NCT
Drug	Monoclonal_antibody	T400_NCT	Cell_line.NT2	Plate.99	ZCCHC14	0.6	0.168230709569856	pearson	1	Ttest_pvalue	Coefficient_of_eigenassay	SVD_pCMs_dplus3CT	NoPrepr	SVD	2583	T400_NCT-NT2	O	Kept components	NCT
Drug	Monoclonal_antibody	T400_NCT	Cell_line.NT2	Plate.99	ZCCHC17	0.6	-0.0435430371836824	pearson	1	Ttest_pvalue	Coefficient_of_eigenassay	SVD_pCMs_dplus3CT	NoPrepr	SVD	10129	T400_NCT-NT2	O	Kept components	NCT
Drug	Monoclonal_antibody	T400_NCT	Cell_line.NT2	Plate.99	ZCCHC18	0.6	-0.0862520586310678	pearson	1	Ttest_pvalue	Coefficient_of_eigenassay	SVD_pCMs_dplus3CT	NoPrepr	SVD	6573	T400_NCT-NT2	O	Kept components	NCT
Drug	Monoclonal_antibody	T400_NCT	Cell_line.NT2	Plate.99	ZCCHC2	0.6	0.118092384711505	pearson	1	Ttest_pvalue	Coefficient_of_eigenassay	SVD_pCMs_dplus3CT	NoPrepr	SVD	4632	T400_NCT-NT2	O	Kept components	NCT
Drug	Monoclonal_antibody	T400_NCT	Cell_line.NT2	Plate.99	ZCCHC24	0.6	0.0308988375399252	pearson	1	Ttest_pvalue	Coefficient_of_eigenassay	SVD_pCMs_dplus3CT	NoPrepr	SVD	11415	T400_NCT-NT2	O	Kept components	NCT
Drug	Monoclonal_antibody	T400_NCT	Cell_line.NT2	Plate.99	ZCCHC3	0.6	0.098976062146788	pearson	1	Ttest_pvalue	Coefficient_of_eigenassay	SVD_pCMs_dplus3CT	NoPrepr	SVD	5735	T400_NCT-NT2	O	Kept components	NCT
Drug	Monoclonal_antibody	T400_NCT	Cell_line.NT2	Plate.99	ZCCHC4	0.6	-0.0274483590684459	pearson	1	Ttest_pvalue	Coefficient_of_eigenassay	SVD_pCMs_dplus3CT	NoPrepr	SVD	11776	T400_NCT-NT2	O	Kept components	NCT
Drug	Monoclonal_antibody	T400_NCT	Cell_line.NT2	Plate.99	ZCCHC7	0.6	-0.23456221269851	pearson	1	Ttest_pvalue	Coefficient_of_eigenassay	SVD_pCMs_dplus3CT	NoPrepr	SVD	1206	T400_NCT-NT2	O	Kept components	NCT
Drug	Monoclonal_antibody	T400_NCT	Cell_line.NT2	Plate.99	ZCCHC8	0.6	0.18126189443615	pearson	1	Ttest_pvalue	Coefficient_of_eigenassay	SVD_pCMs_dplus3CT	NoPrepr	SVD	2210	T400_NCT-NT2	O	Kept components	NCT
Drug	Monoclonal_antibody	T400_NCT	Cell_line.NT2	Plate.99	ZCCHC9	0.6	0.0943910052685946	pearson	1	Ttest_pvalue	Coefficient_of_eigenassay	SVD_pCMs_dplus3CT	NoPrepr	SVD	6010	T400_NCT-NT2	O	Kept components	NCT
Drug	Monoclonal_antibody	T400_NCT	Cell_line.NT2	Plate.99	ZCRB1	0.6	-0.0558226668477648	pearson	1	Ttest_pvalue	Coefficient_of_eigenassay	SVD_pCMs_dplus3CT	NoPrepr	SVD	9002	T400_NCT-NT2	O	Kept components	NCT
Drug	Monoclonal_antibody	T400_NCT	Cell_line.NT2	Plate.99	ZCWPW1	0.6	-0.0143792363521465	pearson	1	Ttest_pvalue	Coefficient_of_eigenassay	SVD_pCMs_dplus3CT	NoPrepr	SVD	13242	T400_NCT-NT2	O	Kept components	NCT
Drug	Monoclonal_antibody	T400_NCT	Cell_line.NT2	Plate.99	ZCWPW2	0.6	0.0286206065212914	pearson	1	Ttest_pvalue	Coefficient_of_eigenassay	SVD_pCMs_dplus3CT	NoPrepr	SVD	11643	T400_NCT-NT2	O	Kept components	NCT
Drug	Monoclonal_antibody	T400_NCT	Cell_line.NT2	Plate.99	ZDBF2	0.6	-0.0814206543988715	pearson	1	Ttest_pvalue	Coefficient_of_eigenassay	SVD_pCMs_dplus3CT	NoPrepr	SVD	6935	T400_NCT-NT2	O	Kept components	NCT
Drug	Monoclonal_antibody	T400_NCT	Cell_line.NT2	Plate.99	ZDHHC1	0.6	0.148928235207305	pearson	1	Ttest_pvalue	Coefficient_of_eigenassay	SVD_pCMs_dplus3CT	NoPrepr	SVD	3247	T400_NCT-NT2	O	Kept components	NCT
Drug	Monoclonal_antibody	T400_NCT	Cell_line.NT2	Plate.99	ZDHHC11	0.6	0.194175307498342	pearson	1	Ttest_pvalue	Coefficient_of_eigenassay	SVD_pCMs_dplus3CT	NoPrepr	SVD	1901	T400_NCT-NT2	O	Kept components	NCT
Drug	Monoclonal_antibody	T400_NCT	Cell_line.NT2	Plate.99	ZDHHC11B	0.6	-0.0633818663037659	pearson	1	Ttest_pvalue	Coefficient_of_eigenassay	SVD_pCMs_dplus3CT	NoPrepr	SVD	8353	T400_NCT-NT2	O	Kept components	NCT
Drug	Monoclonal_antibody	T400_NCT	Cell_line.NT2	Plate.99	ZDHHC12	0.6	-0.0281724723842049	pearson	1	Ttest_pvalue	Coefficient_of_eigenassay	SVD_pCMs_dplus3CT	NoPrepr	SVD	11694	T400_NCT-NT2	O	Kept components	NCT
Drug	Monoclonal_antibody	T400_NCT	Cell_line.NT2	Plate.99	ZDHHC13	0.6	0.00910195378300904	pearson	1	Ttest_pvalue	Coefficient_of_eigenassay	SVD_pCMs_dplus3CT	NoPrepr	SVD	13931	T400_NCT-NT2	O	Kept components	NCT
Drug	Monoclonal_antibody	T400_NCT	Cell_line.NT2	Plate.99	ZDHHC14	0.6	-0.00435887560076968	pearson	1	Ttest_pvalue	Coefficient_of_eigenassay	SVD_pCMs_dplus3CT	NoPrepr	SVD	14591	T400_NCT-NT2	O	Kept components	NCT
Drug	Monoclonal_antibody	T400_NCT	Cell_line.NT2	Plate.99	ZDHHC15	0.6	0.0384580516712198	pearson	1	Ttest_pvalue	Coefficient_of_eigenassay	SVD_pCMs_dplus3CT	NoPrepr	SVD	10621	T400_NCT-NT2	O	Kept components	NCT
Drug	Monoclonal_antibody	T400_NCT	Cell_line.NT2	Plate.99	ZDHHC16	0.6	-0.152225557869779	pearson	1	Ttest_pvalue	Coefficient_of_eigenassay	SVD_pCMs_dplus3CT	NoPrepr	SVD	3119	T400_NCT-NT2	O	Kept components	NCT
Drug	Monoclonal_antibody	T400_NCT	Cell_line.NT2	Plate.99	ZDHHC17	0.6	-0.0626850885145182	pearson	1	Ttest_pvalue	Coefficient_of_eigenassay	SVD_pCMs_dplus3CT	NoPrepr	SVD	8406	T400_NCT-NT2	O	Kept components	NCT
Drug	Monoclonal_antibody	T400_NCT	Cell_line.NT2	Plate.99	ZDHHC18	0.6	0.0418977529794713	pearson	1	Ttest_pvalue	Coefficient_of_eigenassay	SVD_pCMs_dplus3CT	NoPrepr	SVD	10286	T400_NCT-NT2	O	Kept components	NCT
Drug	Monoclonal_antibody	T400_NCT	Cell_line.NT2	Plate.99	ZDHHC2	0.6	-0.116303493702746	pearson	1	Ttest_pvalue	Coefficient_of_eigenassay	SVD_pCMs_dplus3CT	NoPrepr	SVD	4731	T400_NCT-NT2	O	Kept components	NCT
Drug	Monoclonal_antibody	T400_NCT	Cell_line.NT2	Plate.99	ZDHHC20	0.6	-0.0304648499873422	pearson	1	Ttest_pvalue	Coefficient_of_eigenassay	SVD_pCMs_dplus3CT	NoPrepr	SVD	11461	T400_NCT-NT2	O	Kept components	NCT
Drug	Monoclonal_antibody	T400_NCT	Cell_line.NT2	Plate.99	ZDHHC21	0.6	-0.277862496270956	pearson	1	Ttest_pvalue	Coefficient_of_eigenassay	SVD_pCMs_dplus3CT	NoPrepr	SVD	778	T400_NCT-NT2	O	Kept components	NCT
Drug	Monoclonal_antibody	T400_NCT	Cell_line.NT2	Plate.99	ZDHHC22	0.6	-0.0416284708930399	pearson	1	Ttest_pvalue	Coefficient_of_eigenassay	SVD_pCMs_dplus3CT	NoPrepr	SVD	10312	T400_NCT-NT2	O	Kept components	NCT
Drug	Monoclonal_antibody	T400_NCT	Cell_line.NT2	Plate.99	ZDHHC23	0.6	-0.227437826523069	pearson	1	Ttest_pvalue	Coefficient_of_eigenassay	SVD_pCMs_dplus3CT	NoPrepr	SVD	1299	T400_NCT-NT2	O	Kept components	NCT
Drug	Monoclonal_antibody	T400_NCT	Cell_line.NT2	Plate.99	ZDHHC24	0.6	-0.118849521143384	pearson	1	Ttest_pvalue	Coefficient_of_eigenassay	SVD_pCMs_dplus3CT	NoPrepr	SVD	4590	T400_NCT-NT2	O	Kept components	NCT
Drug	Monoclonal_antibody	T400_NCT	Cell_line.NT2	Plate.99	ZDHHC3	0.6	0.0127974109671145	pearson	1	Ttest_pvalue	Coefficient_of_eigenassay	SVD_pCMs_dplus3CT	NoPrepr	SVD	13459	T400_NCT-NT2	O	Kept components	NCT
Drug	Monoclonal_antibody	T400_NCT	Cell_line.NT2	Plate.99	ZDHHC4	0.6	-0.0445637539635156	pearson	1	Ttest_pvalue	Coefficient_of_eigenassay	SVD_pCMs_dplus3CT	NoPrepr	SVD	10034	T400_NCT-NT2	O	Kept components	NCT
Drug	Monoclonal_antibody	T400_NCT	Cell_line.NT2	Plate.99	ZDHHC5	0.6	-0.0525040682718766	pearson	1	Ttest_pvalue	Coefficient_of_eigenassay	SVD_pCMs_dplus3CT	NoPrepr	SVD	9310	T400_NCT-NT2	O	Kept components	NCT
Drug	Monoclonal_antibody	T400_NCT	Cell_line.NT2	Plate.99	ZDHHC6	0.6	0.0196147899236281	pearson	1	Ttest_pvalue	Coefficient_of_eigenassay	SVD_pCMs_dplus3CT	NoPrepr	SVD	12649	T400_NCT-NT2	O	Kept components	NCT
Drug	Monoclonal_antibody	T400_NCT	Cell_line.NT2	Plate.99	ZDHHC7	0.6	0.131895501905055	pearson	1	Ttest_pvalue	Coefficient_of_eigenassay	SVD_pCMs_dplus3CT	NoPrepr	SVD	3936	T400_NCT-NT2	O	Kept components	NCT
Drug	Monoclonal_antibody	T400_NCT	Cell_line.NT2	Plate.99	ZDHHC8	0.6	0.225201446726959	pearson	1	Ttest_pvalue	Coefficient_of_eigenassay	SVD_pCMs_dplus3CT	NoPrepr	SVD	1323	T400_NCT-NT2	O	Kept components	NCT
Drug	Monoclonal_antibody	T400_NCT	Cell_line.NT2	Plate.99	ZDHHC9	0.6	-0.00236097653372193	pearson	1	Ttest_pvalue	Coefficient_of_eigenassay	SVD_pCMs_dplus3CT	NoPrepr	SVD	14942	T400_NCT-NT2	O	Kept components	NCT
Drug	Monoclonal_antibody	T400_NCT	Cell_line.NT2	Plate.99	ZEB1	0.6	-0.308041944936301	pearson	1	Ttest_pvalue	Coefficient_of_eigenassay	SVD_pCMs_dplus3CT	NoPrepr	SVD	592	T400_NCT-NT2	O	Kept components	NCT
Drug	Monoclonal_antibody	T400_NCT	Cell_line.NT2	Plate.99	ZEB2	0.6	-0.0273075116964671	pearson	1	Ttest_pvalue	Coefficient_of_eigenassay	SVD_pCMs_dplus3CT	NoPrepr	SVD	11786	T400_NCT-NT2	O	Kept components	NCT
Drug	Monoclonal_antibody	T400_NCT	Cell_line.NT2	Plate.99	ZER1	0.6	-0.00365560777056498	pearson	1	Ttest_pvalue	Coefficient_of_eigenassay	SVD_pCMs_dplus3CT	NoPrepr	SVD	14700	T400_NCT-NT2	O	Kept components	NCT
Drug	Monoclonal_antibody	T400_NCT	Cell_line.NT2	Plate.99	ZFAND1	0.6	0.0807272981811144	pearson	1	Ttest_pvalue	Coefficient_of_eigenassay	SVD_pCMs_dplus3CT	NoPrepr	SVD	6994	T400_NCT-NT2	O	Kept components	NCT
Drug	Monoclonal_antibody	T400_NCT	Cell_line.NT2	Plate.99	ZFAND2A	0.6	-0.10899150590275	pearson	1	Ttest_pvalue	Coefficient_of_eigenassay	SVD_pCMs_dplus3CT	NoPrepr	SVD	5150	T400_NCT-NT2	O	Kept components	NCT
Drug	Monoclonal_antibody	T400_NCT	Cell_line.NT2	Plate.99	ZFAND2B	0.6	-0.0335687781265024	pearson	1	Ttest_pvalue	Coefficient_of_eigenassay	SVD_pCMs_dplus3CT	NoPrepr	SVD	11158	T400_NCT-NT2	O	Kept components	NCT
Drug	Monoclonal_antibody	T400_NCT	Cell_line.NT2	Plate.99	ZFAND3	0.6	0.199969629452349	pearson	1	Ttest_pvalue	Coefficient_of_eigenassay	SVD_pCMs_dplus3CT	NoPrepr	SVD	1784	T400_NCT-NT2	O	Kept components	NCT
Drug	Monoclonal_antibody	T400_NCT	Cell_line.NT2	Plate.99	ZFAND4	0.6	0.0557225915111961	pearson	1	Ttest_pvalue	Coefficient_of_eigenassay	SVD_pCMs_dplus3CT	NoPrepr	SVD	9013	T400_NCT-NT2	O	Kept components	NCT
Drug	Monoclonal_antibody	T400_NCT	Cell_line.NT2	Plate.99	ZFAND5	0.6	-0.0129811618249158	pearson	1	Ttest_pvalue	Coefficient_of_eigenassay	SVD_pCMs_dplus3CT	NoPrepr	SVD	13434	T400_NCT-NT2	O	Kept components	NCT
Drug	Monoclonal_antibody	T400_NCT	Cell_line.NT2	Plate.99	ZFAND6	0.6	0.0142991495674006	pearson	1	Ttest_pvalue	Coefficient_of_eigenassay	SVD_pCMs_dplus3CT	NoPrepr	SVD	13250	T400_NCT-NT2	O	Kept components	NCT
Drug	Monoclonal_antibody	T400_NCT	Cell_line.NT2	Plate.99	ZFAT	0.6	-0.0467780744290752	pearson	1	Ttest_pvalue	Coefficient_of_eigenassay	SVD_pCMs_dplus3CT	NoPrepr	SVD	9831	T400_NCT-NT2	O	Kept components	NCT
Drug	Monoclonal_antibody	T400_NCT	Cell_line.NT2	Plate.99	ZFC3H1	0.6	-0.0526397956382831	pearson	1	Ttest_pvalue	Coefficient_of_eigenassay	SVD_pCMs_dplus3CT	NoPrepr	SVD	9297	T400_NCT-NT2	O	Kept components	NCT
Drug	Monoclonal_antibody	T400_NCT	Cell_line.NT2	Plate.99	ZFHX2	0.6	-0.0872179239614796	pearson	1	Ttest_pvalue	Coefficient_of_eigenassay	SVD_pCMs_dplus3CT	NoPrepr	SVD	6509	T400_NCT-NT2	O	Kept components	NCT
Drug	Monoclonal_antibody	T400_NCT	Cell_line.NT2	Plate.99	ZFHX3	0.6	-0.131131129232964	pearson	1	Ttest_pvalue	Coefficient_of_eigenassay	SVD_pCMs_dplus3CT	NoPrepr	SVD	3965	T400_NCT-NT2	O	Kept components	NCT
Drug	Monoclonal_antibody	T400_NCT	Cell_line.NT2	Plate.99	ZFHX4	0.6	0.0189973405202302	pearson	1	Ttest_pvalue	Coefficient_of_eigenassay	SVD_pCMs_dplus3CT	NoPrepr	SVD	12717	T400_NCT-NT2	O	Kept components	NCT
Drug	Monoclonal_antibody	T400_NCT	Cell_line.NT2	Plate.99	ZFP1	0.6	0.0825156658969083	pearson	1	Ttest_pvalue	Coefficient_of_eigenassay	SVD_pCMs_dplus3CT	NoPrepr	SVD	6861	T400_NCT-NT2	O	Kept components	NCT
Drug	Monoclonal_antibody	T400_NCT	Cell_line.NT2	Plate.99	ZFP14	0.6	0.0138630181482678	pearson	1	Ttest_pvalue	Coefficient_of_eigenassay	SVD_pCMs_dplus3CT	NoPrepr	SVD	13299	T400_NCT-NT2	O	Kept components	NCT
Drug	Monoclonal_antibody	T400_NCT	Cell_line.NT2	Plate.99	ZFP2	0.6	0.00448859684587063	pearson	1	Ttest_pvalue	Coefficient_of_eigenassay	SVD_pCMs_dplus3CT	NoPrepr	SVD	14571	T400_NCT-NT2	O	Kept components	NCT
Drug	Monoclonal_antibody	T400_NCT	Cell_line.NT2	Plate.99	ZFP28	0.6	-0.000278349283148363	pearson	1	Ttest_pvalue	Coefficient_of_eigenassay	SVD_pCMs_dplus3CT	NoPrepr	SVD	15279	T400_NCT-NT2	O	Kept components	NCT
Drug	Monoclonal_antibody	T400_NCT	Cell_line.NT2	Plate.99	ZFP3	0.6	-0.159564935890052	pearson	1	Ttest_pvalue	Coefficient_of_eigenassay	SVD_pCMs_dplus3CT	NoPrepr	SVD	2851	T400_NCT-NT2	O	Kept components	NCT
Drug	Monoclonal_antibody	T400_NCT	Cell_line.NT2	Plate.99	ZFP30	0.6	-0.0158962473881392	pearson	1	Ttest_pvalue	Coefficient_of_eigenassay	SVD_pCMs_dplus3CT	NoPrepr	SVD	13071	T400_NCT-NT2	O	Kept components	NCT
Drug	Monoclonal_antibody	T400_NCT	Cell_line.NT2	Plate.99	ZFP36	0.6	0.26647471919961	pearson	1	Ttest_pvalue	Coefficient_of_eigenassay	SVD_pCMs_dplus3CT	NoPrepr	SVD	860	T400_NCT-NT2	O	Kept components	NCT
Drug	Monoclonal_antibody	T400_NCT	Cell_line.NT2	Plate.99	ZFP36L1	0.6	0.0796193844348051	pearson	1	Ttest_pvalue	Coefficient_of_eigenassay	SVD_pCMs_dplus3CT	NoPrepr	SVD	7081	T400_NCT-NT2	O	Kept components	NCT
Drug	Monoclonal_antibody	T400_NCT	Cell_line.NT2	Plate.99	ZFP36L2	0.6	0.0368529972848323	pearson	1	Ttest_pvalue	Coefficient_of_eigenassay	SVD_pCMs_dplus3CT	NoPrepr	SVD	10791	T400_NCT-NT2	O	Kept components	NCT
Drug	Monoclonal_antibody	T400_NCT	Cell_line.NT2	Plate.99	ZFP37	0.6	-0.0703866060999854	pearson	1	Ttest_pvalue	Coefficient_of_eigenassay	SVD_pCMs_dplus3CT	NoPrepr	SVD	7805	T400_NCT-NT2	O	Kept components	NCT
Drug	Monoclonal_antibody	T400_NCT	Cell_line.NT2	Plate.99	ZFP41	0.6	0.0594966559993916	pearson	1	Ttest_pvalue	Coefficient_of_eigenassay	SVD_pCMs_dplus3CT	NoPrepr	SVD	8674	T400_NCT-NT2	O	Kept components	NCT
Drug	Monoclonal_antibody	T400_NCT	Cell_line.NT2	Plate.99	ZFP62	0.6	-0.160014969983046	pearson	1	Ttest_pvalue	Coefficient_of_eigenassay	SVD_pCMs_dplus3CT	NoPrepr	SVD	2835	T400_NCT-NT2	O	Kept components	NCT
Drug	Monoclonal_antibody	T400_NCT	Cell_line.NT2	Plate.99	ZFP64	0.6	0.0563482937193556	pearson	1	Ttest_pvalue	Coefficient_of_eigenassay	SVD_pCMs_dplus3CT	NoPrepr	SVD	8964	T400_NCT-NT2	O	Kept components	NCT
Drug	Monoclonal_antibody	T400_NCT	Cell_line.NT2	Plate.99	ZFP69	0.6	-0.0798588850978284	pearson	1	Ttest_pvalue	Coefficient_of_eigenassay	SVD_pCMs_dplus3CT	NoPrepr	SVD	7059	T400_NCT-NT2	O	Kept components	NCT
Drug	Monoclonal_antibody	T400_NCT	Cell_line.NT2	Plate.99	ZFP69B	0.6	0.0742291572629968	pearson	1	Ttest_pvalue	Coefficient_of_eigenassay	SVD_pCMs_dplus3CT	NoPrepr	SVD	7510	T400_NCT-NT2	O	Kept components	NCT
Drug	Monoclonal_antibody	T400_NCT	Cell_line.NT2	Plate.99	ZFP82	0.6	-0.097093174224239	pearson	1	Ttest_pvalue	Coefficient_of_eigenassay	SVD_pCMs_dplus3CT	NoPrepr	SVD	5854	T400_NCT-NT2	O	Kept components	NCT
Drug	Monoclonal_antibody	T400_NCT	Cell_line.NT2	Plate.99	ZFP90	0.6	-0.101859224618131	pearson	1	Ttest_pvalue	Coefficient_of_eigenassay	SVD_pCMs_dplus3CT	NoPrepr	SVD	5587	T400_NCT-NT2	O	Kept components	NCT
Drug	Monoclonal_antibody	T400_NCT	Cell_line.NT2	Plate.99	ZFP91	0.6	-0.0862460943309027	pearson	1	Ttest_pvalue	Coefficient_of_eigenassay	SVD_pCMs_dplus3CT	NoPrepr	SVD	6575	T400_NCT-NT2	O	Kept components	NCT
Drug	Monoclonal_antibody	T400_NCT	Cell_line.NT2	Plate.99	ZFP92	0.6	0.172264618193937	pearson	1	Ttest_pvalue	Coefficient_of_eigenassay	SVD_pCMs_dplus3CT	NoPrepr	SVD	2467	T400_NCT-NT2	O	Kept components	NCT
Drug	Monoclonal_antibody	T400_NCT	Cell_line.NT2	Plate.99	ZFPL1	0.6	-0.01629272278479	pearson	1	Ttest_pvalue	Coefficient_of_eigenassay	SVD_pCMs_dplus3CT	NoPrepr	SVD	13012	T400_NCT-NT2	O	Kept components	NCT
Drug	Monoclonal_antibody	T400_NCT	Cell_line.NT2	Plate.99	ZFPM1	0.6	-0.135796809632191	pearson	1	Ttest_pvalue	Coefficient_of_eigenassay	SVD_pCMs_dplus3CT	NoPrepr	SVD	3789	T400_NCT-NT2	O	Kept components	NCT
Drug	Monoclonal_antibody	T400_NCT	Cell_line.NT2	Plate.99	ZFPM2	0.6	0.0973274480508477	pearson	1	Ttest_pvalue	Coefficient_of_eigenassay	SVD_pCMs_dplus3CT	NoPrepr	SVD	5838	T400_NCT-NT2	O	Kept components	NCT
Drug	Monoclonal_antibody	T400_NCT	Cell_line.NT2	Plate.99	ZFR	0.6	-0.00925242231571153	pearson	1	Ttest_pvalue	Coefficient_of_eigenassay	SVD_pCMs_dplus3CT	NoPrepr	SVD	13918	T400_NCT-NT2	O	Kept components	NCT
Drug	Monoclonal_antibody	T400_NCT	Cell_line.NT2	Plate.99	ZFR2	0.6	0.00988769389175084	pearson	1	Ttest_pvalue	Coefficient_of_eigenassay	SVD_pCMs_dplus3CT	NoPrepr	SVD	13831	T400_NCT-NT2	O	Kept components	NCT
Drug	Monoclonal_antibody	T400_NCT	Cell_line.NT2	Plate.99	ZFX	0.6	0.0531119238372944	pearson	1	Ttest_pvalue	Coefficient_of_eigenassay	SVD_pCMs_dplus3CT	NoPrepr	SVD	9243	T400_NCT-NT2	O	Kept components	NCT
Drug	Monoclonal_antibody	T400_NCT	Cell_line.NT2	Plate.99	ZFY	0.6	-0.14232834576892	pearson	1	Ttest_pvalue	Coefficient_of_eigenassay	SVD_pCMs_dplus3CT	NoPrepr	SVD	3509	T400_NCT-NT2	O	Kept components	NCT
Drug	Monoclonal_antibody	T400_NCT	Cell_line.NT2	Plate.99	ZFYVE1	0.6	0.110402952624125	pearson	1	Ttest_pvalue	Coefficient_of_eigenassay	SVD_pCMs_dplus3CT	NoPrepr	SVD	5061	T400_NCT-NT2	O	Kept components	NCT
Drug	Monoclonal_antibody	T400_NCT	Cell_line.NT2	Plate.99	ZFYVE16	0.6	-0.166258063877122	pearson	1	Ttest_pvalue	Coefficient_of_eigenassay	SVD_pCMs_dplus3CT	NoPrepr	SVD	2638	T400_NCT-NT2	O	Kept components	NCT
Drug	Monoclonal_antibody	T400_NCT	Cell_line.NT2	Plate.99	ZFYVE19	0.6	-0.109277129017528	pearson	1	Ttest_pvalue	Coefficient_of_eigenassay	SVD_pCMs_dplus3CT	NoPrepr	SVD	5136	T400_NCT-NT2	O	Kept components	NCT
Drug	Monoclonal_antibody	T400_NCT	Cell_line.NT2	Plate.99	ZFYVE21	0.6	0.230837701446017	pearson	1	Ttest_pvalue	Coefficient_of_eigenassay	SVD_pCMs_dplus3CT	NoPrepr	SVD	1245	T400_NCT-NT2	O	Kept components	NCT
Drug	Monoclonal_antibody	T400_NCT	Cell_line.NT2	Plate.99	ZFYVE26	0.6	-0.0885442121610488	pearson	1	Ttest_pvalue	Coefficient_of_eigenassay	SVD_pCMs_dplus3CT	NoPrepr	SVD	6415	T400_NCT-NT2	O	Kept components	NCT
Drug	Monoclonal_antibody	T400_NCT	Cell_line.NT2	Plate.99	ZFYVE27	0.6	0.0580512625456206	pearson	1	Ttest_pvalue	Coefficient_of_eigenassay	SVD_pCMs_dplus3CT	NoPrepr	SVD	8801	T400_NCT-NT2	O	Kept components	NCT
Drug	Monoclonal_antibody	T400_NCT	Cell_line.NT2	Plate.99	ZFYVE28	0.6	-0.0363134146879233	pearson	1	Ttest_pvalue	Coefficient_of_eigenassay	SVD_pCMs_dplus3CT	NoPrepr	SVD	10846	T400_NCT-NT2	O	Kept components	NCT
Drug	Monoclonal_antibody	T400_NCT	Cell_line.NT2	Plate.99	ZFYVE9	0.6	0.176019139549599	pearson	1	Ttest_pvalue	Coefficient_of_eigenassay	SVD_pCMs_dplus3CT	NoPrepr	SVD	2344	T400_NCT-NT2	O	Kept components	NCT
Drug	Monoclonal_antibody	T400_NCT	Cell_line.NT2	Plate.99	ZGLP1	0.6	-0.0929810655488591	pearson	1	Ttest_pvalue	Coefficient_of_eigenassay	SVD_pCMs_dplus3CT	NoPrepr	SVD	6110	T400_NCT-NT2	O	Kept components	NCT
Drug	Monoclonal_antibody	T400_NCT	Cell_line.NT2	Plate.99	ZGPAT	0.6	0.115034658005073	pearson	1	Ttest_pvalue	Coefficient_of_eigenassay	SVD_pCMs_dplus3CT	NoPrepr	SVD	4797	T400_NCT-NT2	O	Kept components	NCT
Drug	Monoclonal_antibody	T400_NCT	Cell_line.NT2	Plate.99	ZGRF1	0.6	-0.181899870503263	pearson	1	Ttest_pvalue	Coefficient_of_eigenassay	SVD_pCMs_dplus3CT	NoPrepr	SVD	2195	T400_NCT-NT2	O	Kept components	NCT
Drug	Monoclonal_antibody	T400_NCT	Cell_line.NT2	Plate.99	ZHX1	0.6	-0.110375741713916	pearson	1	Ttest_pvalue	Coefficient_of_eigenassay	SVD_pCMs_dplus3CT	NoPrepr	SVD	5064	T400_NCT-NT2	O	Kept components	NCT
Drug	Monoclonal_antibody	T400_NCT	Cell_line.NT2	Plate.99	ZHX1-C8orf76	0.6	-0.104746773067116	pearson	1	Ttest_pvalue	Coefficient_of_eigenassay	SVD_pCMs_dplus3CT	NoPrepr	SVD	5404	T400_NCT-NT2	O	Kept components	NCT
Drug	Monoclonal_antibody	T400_NCT	Cell_line.NT2	Plate.99	ZHX2	0.6	0.0681506608258296	pearson	1	Ttest_pvalue	Coefficient_of_eigenassay	SVD_pCMs_dplus3CT	NoPrepr	SVD	7981	T400_NCT-NT2	O	Kept components	NCT
Drug	Monoclonal_antibody	T400_NCT	Cell_line.NT2	Plate.99	ZHX3	0.6	0.0275456771661682	pearson	1	Ttest_pvalue	Coefficient_of_eigenassay	SVD_pCMs_dplus3CT	NoPrepr	SVD	11761	T400_NCT-NT2	O	Kept components	NCT
Drug	Monoclonal_antibody	T400_NCT	Cell_line.NT2	Plate.99	ZIC1	0.6	0.031805390921374	pearson	1	Ttest_pvalue	Coefficient_of_eigenassay	SVD_pCMs_dplus3CT	NoPrepr	SVD	11325	T400_NCT-NT2	O	Kept components	NCT
Drug	Monoclonal_antibody	T400_NCT	Cell_line.NT2	Plate.99	ZIC2	0.6	0.0358612613267587	pearson	1	Ttest_pvalue	Coefficient_of_eigenassay	SVD_pCMs_dplus3CT	NoPrepr	SVD	10896	T400_NCT-NT2	O	Kept components	NCT
Drug	Monoclonal_antibody	T400_NCT	Cell_line.NT2	Plate.99	ZIC3	0.6	0.0494540868756781	pearson	1	Ttest_pvalue	Coefficient_of_eigenassay	SVD_pCMs_dplus3CT	NoPrepr	SVD	9593	T400_NCT-NT2	O	Kept components	NCT
Drug	Monoclonal_antibody	T400_NCT	Cell_line.NT2	Plate.99	ZIC4	0.6	-0.0689481148937848	pearson	1	Ttest_pvalue	Coefficient_of_eigenassay	SVD_pCMs_dplus3CT	NoPrepr	SVD	7912	T400_NCT-NT2	O	Kept components	NCT
Drug	Monoclonal_antibody	T400_NCT	Cell_line.NT2	Plate.99	ZIC5	0.6	-0.083137540343543	pearson	1	Ttest_pvalue	Coefficient_of_eigenassay	SVD_pCMs_dplus3CT	NoPrepr	SVD	6817	T400_NCT-NT2	O	Kept components	NCT
Drug	Monoclonal_antibody	T400_NCT	Cell_line.NT2	Plate.99	ZIK1	0.6	0.114689382159937	pearson	1	Ttest_pvalue	Coefficient_of_eigenassay	SVD_pCMs_dplus3CT	NoPrepr	SVD	4817	T400_NCT-NT2	O	Kept components	NCT
Drug	Monoclonal_antibody	T400_NCT	Cell_line.NT2	Plate.99	ZKSCAN1	0.6	0.121096060527486	pearson	1	Ttest_pvalue	Coefficient_of_eigenassay	SVD_pCMs_dplus3CT	NoPrepr	SVD	4481	T400_NCT-NT2	O	Kept components	NCT
Drug	Monoclonal_antibody	T400_NCT	Cell_line.NT2	Plate.99	ZKSCAN2	0.6	0.00802367031554569	pearson	1	Ttest_pvalue	Coefficient_of_eigenassay	SVD_pCMs_dplus3CT	NoPrepr	SVD	14075	T400_NCT-NT2	O	Kept components	NCT
Drug	Monoclonal_antibody	T400_NCT	Cell_line.NT2	Plate.99	ZKSCAN3	0.6	-0.122358468285327	pearson	1	Ttest_pvalue	Coefficient_of_eigenassay	SVD_pCMs_dplus3CT	NoPrepr	SVD	4411	T400_NCT-NT2	O	Kept components	NCT
Drug	Monoclonal_antibody	T400_NCT	Cell_line.NT2	Plate.99	ZKSCAN4	0.6	0.117131190206095	pearson	1	Ttest_pvalue	Coefficient_of_eigenassay	SVD_pCMs_dplus3CT	NoPrepr	SVD	4691	T400_NCT-NT2	O	Kept components	NCT
Drug	Monoclonal_antibody	T400_NCT	Cell_line.NT2	Plate.99	ZKSCAN5	0.6	-0.0867453056733517	pearson	1	Ttest_pvalue	Coefficient_of_eigenassay	SVD_pCMs_dplus3CT	NoPrepr	SVD	6547	T400_NCT-NT2	O	Kept components	NCT
Drug	Monoclonal_antibody	T400_NCT	Cell_line.NT2	Plate.99	ZKSCAN7	0.6	0.0772569144627006	pearson	1	Ttest_pvalue	Coefficient_of_eigenassay	SVD_pCMs_dplus3CT	NoPrepr	SVD	7268	T400_NCT-NT2	O	Kept components	NCT
Drug	Monoclonal_antibody	T400_NCT	Cell_line.NT2	Plate.99	ZKSCAN8	0.6	0.0407685862829196	pearson	1	Ttest_pvalue	Coefficient_of_eigenassay	SVD_pCMs_dplus3CT	NoPrepr	SVD	10388	T400_NCT-NT2	O	Kept components	NCT
Drug	Monoclonal_antibody	T400_NCT	Cell_line.NT2	Plate.99	ZMAT1	0.6	-0.00998521407484914	pearson	1	Ttest_pvalue	Coefficient_of_eigenassay	SVD_pCMs_dplus3CT	NoPrepr	SVD	13819	T400_NCT-NT2	O	Kept components	NCT
Drug	Monoclonal_antibody	T400_NCT	Cell_line.NT2	Plate.99	ZMAT2	0.6	-0.188861859247587	pearson	1	Ttest_pvalue	Coefficient_of_eigenassay	SVD_pCMs_dplus3CT	NoPrepr	SVD	2018	T400_NCT-NT2	O	Kept components	NCT
Drug	Monoclonal_antibody	T400_NCT	Cell_line.NT2	Plate.99	ZMAT3	0.6	-0.00364387021720164	pearson	1	Ttest_pvalue	Coefficient_of_eigenassay	SVD_pCMs_dplus3CT	NoPrepr	SVD	14704	T400_NCT-NT2	O	Kept components	NCT
Drug	Monoclonal_antibody	T400_NCT	Cell_line.NT2	Plate.99	ZMAT4	0.6	0.0755366738860416	pearson	1	Ttest_pvalue	Coefficient_of_eigenassay	SVD_pCMs_dplus3CT	NoPrepr	SVD	7399	T400_NCT-NT2	O	Kept components	NCT
Drug	Monoclonal_antibody	T400_NCT	Cell_line.NT2	Plate.99	ZMAT5	0.6	0.144065099956542	pearson	1	Ttest_pvalue	Coefficient_of_eigenassay	SVD_pCMs_dplus3CT	NoPrepr	SVD	3426	T400_NCT-NT2	O	Kept components	NCT
Drug	Monoclonal_antibody	T400_NCT	Cell_line.NT2	Plate.99	ZMIZ1	0.6	0.204492758658936	pearson	1	Ttest_pvalue	Coefficient_of_eigenassay	SVD_pCMs_dplus3CT	NoPrepr	SVD	1684	T400_NCT-NT2	O	Kept components	NCT
Drug	Monoclonal_antibody	T400_NCT	Cell_line.NT2	Plate.99	ZMIZ2	0.6	-0.0443438943298946	pearson	1	Ttest_pvalue	Coefficient_of_eigenassay	SVD_pCMs_dplus3CT	NoPrepr	SVD	10053	T400_NCT-NT2	O	Kept components	NCT
Drug	Monoclonal_antibody	T400_NCT	Cell_line.NT2	Plate.99	ZMPSTE24	0.6	-0.0862732707630191	pearson	1	Ttest_pvalue	Coefficient_of_eigenassay	SVD_pCMs_dplus3CT	NoPrepr	SVD	6572	T400_NCT-NT2	O	Kept components	NCT
Drug	Monoclonal_antibody	T400_NCT	Cell_line.NT2	Plate.99	ZMYM1	0.6	0.026564927952897	pearson	1	Ttest_pvalue	Coefficient_of_eigenassay	SVD_pCMs_dplus3CT	NoPrepr	SVD	11861	T400_NCT-NT2	O	Kept components	NCT
Drug	Monoclonal_antibody	T400_NCT	Cell_line.NT2	Plate.99	ZMYM2	0.6	-0.0716023602299303	pearson	1	Ttest_pvalue	Coefficient_of_eigenassay	SVD_pCMs_dplus3CT	NoPrepr	SVD	7705	T400_NCT-NT2	O	Kept components	NCT
Drug	Monoclonal_antibody	T400_NCT	Cell_line.NT2	Plate.99	ZMYM3	0.6	0.0288248714677485	pearson	1	Ttest_pvalue	Coefficient_of_eigenassay	SVD_pCMs_dplus3CT	NoPrepr	SVD	11628	T400_NCT-NT2	O	Kept components	NCT
Drug	Monoclonal_antibody	T400_NCT	Cell_line.NT2	Plate.99	ZMYM4	0.6	-0.0902757067181787	pearson	1	Ttest_pvalue	Coefficient_of_eigenassay	SVD_pCMs_dplus3CT	NoPrepr	SVD	6292	T400_NCT-NT2	O	Kept components	NCT
Drug	Monoclonal_antibody	T400_NCT	Cell_line.NT2	Plate.99	ZMYM5	0.6	0.0917133178386638	pearson	1	Ttest_pvalue	Coefficient_of_eigenassay	SVD_pCMs_dplus3CT	NoPrepr	SVD	6193	T400_NCT-NT2	O	Kept components	NCT
Drug	Monoclonal_antibody	T400_NCT	Cell_line.NT2	Plate.99	ZMYM6	0.6	-0.0331752355969536	pearson	1	Ttest_pvalue	Coefficient_of_eigenassay	SVD_pCMs_dplus3CT	NoPrepr	SVD	11202	T400_NCT-NT2	O	Kept components	NCT
Drug	Monoclonal_antibody	T400_NCT	Cell_line.NT2	Plate.99	ZMYND10	0.6	0.0587404226039019	pearson	1	Ttest_pvalue	Coefficient_of_eigenassay	SVD_pCMs_dplus3CT	NoPrepr	SVD	8746	T400_NCT-NT2	O	Kept components	NCT
Drug	Monoclonal_antibody	T400_NCT	Cell_line.NT2	Plate.99	ZMYND11	0.6	0.0126973151411467	pearson	1	Ttest_pvalue	Coefficient_of_eigenassay	SVD_pCMs_dplus3CT	NoPrepr	SVD	13477	T400_NCT-NT2	O	Kept components	NCT
Drug	Monoclonal_antibody	T400_NCT	Cell_line.NT2	Plate.99	ZMYND12	0.6	0.0308937851999416	pearson	1	Ttest_pvalue	Coefficient_of_eigenassay	SVD_pCMs_dplus3CT	NoPrepr	SVD	11416	T400_NCT-NT2	O	Kept components	NCT
Drug	Monoclonal_antibody	T400_NCT	Cell_line.NT2	Plate.99	ZMYND15	0.6	0.0157148966517644	pearson	1	Ttest_pvalue	Coefficient_of_eigenassay	SVD_pCMs_dplus3CT	NoPrepr	SVD	13094	T400_NCT-NT2	O	Kept components	NCT
Drug	Monoclonal_antibody	T400_NCT	Cell_line.NT2	Plate.99	ZMYND19	0.6	0.0169677554173462	pearson	1	Ttest_pvalue	Coefficient_of_eigenassay	SVD_pCMs_dplus3CT	NoPrepr	SVD	12938	T400_NCT-NT2	O	Kept components	NCT
Drug	Monoclonal_antibody	T400_NCT	Cell_line.NT2	Plate.99	ZMYND8	0.6	-0.0439310142134496	pearson	1	Ttest_pvalue	Coefficient_of_eigenassay	SVD_pCMs_dplus3CT	NoPrepr	SVD	10092	T400_NCT-NT2	O	Kept components	NCT
Drug	Monoclonal_antibody	T400_NCT	Cell_line.NT2	Plate.99	ZNF10	0.6	-0.215204162528969	pearson	1	Ttest_pvalue	Coefficient_of_eigenassay	SVD_pCMs_dplus3CT	NoPrepr	SVD	1492	T400_NCT-NT2	O	Kept components	NCT
Drug	Monoclonal_antibody	T400_NCT	Cell_line.NT2	Plate.99	ZNF101	0.6	0.0191688771361447	pearson	1	Ttest_pvalue	Coefficient_of_eigenassay	SVD_pCMs_dplus3CT	NoPrepr	SVD	12702	T400_NCT-NT2	O	Kept components	NCT
Drug	Monoclonal_antibody	T400_NCT	Cell_line.NT2	Plate.99	ZNF106	0.6	0.00840413024926634	pearson	1	Ttest_pvalue	Coefficient_of_eigenassay	SVD_pCMs_dplus3CT	NoPrepr	SVD	14028	T400_NCT-NT2	O	Kept components	NCT
Drug	Monoclonal_antibody	T400_NCT	Cell_line.NT2	Plate.99	ZNF107	0.6	-0.0882686099277635	pearson	1	Ttest_pvalue	Coefficient_of_eigenassay	SVD_pCMs_dplus3CT	NoPrepr	SVD	6432	T400_NCT-NT2	O	Kept components	NCT
Drug	Monoclonal_antibody	T400_NCT	Cell_line.NT2	Plate.99	ZNF112	0.6	-0.129124114571892	pearson	1	Ttest_pvalue	Coefficient_of_eigenassay	SVD_pCMs_dplus3CT	NoPrepr	SVD	4072	T400_NCT-NT2	O	Kept components	NCT
Drug	Monoclonal_antibody	T400_NCT	Cell_line.NT2	Plate.99	ZNF114	0.6	-0.0654628330960622	pearson	1	Ttest_pvalue	Coefficient_of_eigenassay	SVD_pCMs_dplus3CT	NoPrepr	SVD	8206	T400_NCT-NT2	O	Kept components	NCT
Drug	Monoclonal_antibody	T400_NCT	Cell_line.NT2	Plate.99	ZNF117	0.6	-0.287885743703546	pearson	1	Ttest_pvalue	Coefficient_of_eigenassay	SVD_pCMs_dplus3CT	NoPrepr	SVD	703	T400_NCT-NT2	O	Kept components	NCT
Drug	Monoclonal_antibody	T400_NCT	Cell_line.NT2	Plate.99	ZNF12	0.6	0.0262203026482747	pearson	1	Ttest_pvalue	Coefficient_of_eigenassay	SVD_pCMs_dplus3CT	NoPrepr	SVD	11913	T400_NCT-NT2	O	Kept components	NCT
Drug	Monoclonal_antibody	T400_NCT	Cell_line.NT2	Plate.99	ZNF121	0.6	-0.0669238138813594	pearson	1	Ttest_pvalue	Coefficient_of_eigenassay	SVD_pCMs_dplus3CT	NoPrepr	SVD	8084	T400_NCT-NT2	O	Kept components	NCT
Drug	Monoclonal_antibody	T400_NCT	Cell_line.NT2	Plate.99	ZNF124	0.6	-0.089625152149868	pearson	1	Ttest_pvalue	Coefficient_of_eigenassay	SVD_pCMs_dplus3CT	NoPrepr	SVD	6344	T400_NCT-NT2	O	Kept components	NCT
Drug	Monoclonal_antibody	T400_NCT	Cell_line.NT2	Plate.99	ZNF131	0.6	0.0704255840490888	pearson	1	Ttest_pvalue	Coefficient_of_eigenassay	SVD_pCMs_dplus3CT	NoPrepr	SVD	7800	T400_NCT-NT2	O	Kept components	NCT
Drug	Monoclonal_antibody	T400_NCT	Cell_line.NT2	Plate.99	ZNF132	0.6	0.00385934745414718	pearson	1	Ttest_pvalue	Coefficient_of_eigenassay	SVD_pCMs_dplus3CT	NoPrepr	SVD	14671	T400_NCT-NT2	O	Kept components	NCT
Drug	Monoclonal_antibody	T400_NCT	Cell_line.NT2	Plate.99	ZNF133	0.6	-0.100008918717015	pearson	1	Ttest_pvalue	Coefficient_of_eigenassay	SVD_pCMs_dplus3CT	NoPrepr	SVD	5677	T400_NCT-NT2	O	Kept components	NCT
Drug	Monoclonal_antibody	T400_NCT	Cell_line.NT2	Plate.99	ZNF134	0.6	-0.00314806588284919	pearson	1	Ttest_pvalue	Coefficient_of_eigenassay	SVD_pCMs_dplus3CT	NoPrepr	SVD	14794	T400_NCT-NT2	O	Kept components	NCT
Drug	Monoclonal_antibody	T400_NCT	Cell_line.NT2	Plate.99	ZNF135	0.6	0.0434138199095278	pearson	1	Ttest_pvalue	Coefficient_of_eigenassay	SVD_pCMs_dplus3CT	NoPrepr	SVD	10141	T400_NCT-NT2	O	Kept components	NCT
Drug	Monoclonal_antibody	T400_NCT	Cell_line.NT2	Plate.99	ZNF136	0.6	-0.0194502574535285	pearson	1	Ttest_pvalue	Coefficient_of_eigenassay	SVD_pCMs_dplus3CT	NoPrepr	SVD	12666	T400_NCT-NT2	O	Kept components	NCT
Drug	Monoclonal_antibody	T400_NCT	Cell_line.NT2	Plate.99	ZNF138	0.6	-0.0630140171041214	pearson	1	Ttest_pvalue	Coefficient_of_eigenassay	SVD_pCMs_dplus3CT	NoPrepr	SVD	8383	T400_NCT-NT2	O	Kept components	NCT
Drug	Monoclonal_antibody	T400_NCT	Cell_line.NT2	Plate.99	ZNF14	0.6	-0.0186839766544898	pearson	1	Ttest_pvalue	Coefficient_of_eigenassay	SVD_pCMs_dplus3CT	NoPrepr	SVD	12744	T400_NCT-NT2	O	Kept components	NCT
Drug	Monoclonal_antibody	T400_NCT	Cell_line.NT2	Plate.99	ZNF140	0.6	0.045869168342958	pearson	1	Ttest_pvalue	Coefficient_of_eigenassay	SVD_pCMs_dplus3CT	NoPrepr	SVD	9914	T400_NCT-NT2	O	Kept components	NCT
Drug	Monoclonal_antibody	T400_NCT	Cell_line.NT2	Plate.99	ZNF141	0.6	-0.190474451384092	pearson	1	Ttest_pvalue	Coefficient_of_eigenassay	SVD_pCMs_dplus3CT	NoPrepr	SVD	1978	T400_NCT-NT2	O	Kept components	NCT
Drug	Monoclonal_antibody	T400_NCT	Cell_line.NT2	Plate.99	ZNF142	0.6	-0.00694618957651116	pearson	1	Ttest_pvalue	Coefficient_of_eigenassay	SVD_pCMs_dplus3CT	NoPrepr	SVD	14218	T400_NCT-NT2	O	Kept components	NCT
Drug	Monoclonal_antibody	T400_NCT	Cell_line.NT2	Plate.99	ZNF143	0.6	3.29022873891451e-06	pearson	1	Ttest_pvalue	Coefficient_of_eigenassay	SVD_pCMs_dplus3CT	NoPrepr	SVD	15316	T400_NCT-NT2	O	Kept components	NCT
Drug	Monoclonal_antibody	T400_NCT	Cell_line.NT2	Plate.99	ZNF146	0.6	-0.0255483941488467	pearson	1	Ttest_pvalue	Coefficient_of_eigenassay	SVD_pCMs_dplus3CT	NoPrepr	SVD	11991	T400_NCT-NT2	O	Kept components	NCT
Drug	Monoclonal_antibody	T400_NCT	Cell_line.NT2	Plate.99	ZNF148	0.6	-0.0213979062271468	pearson	1	Ttest_pvalue	Coefficient_of_eigenassay	SVD_pCMs_dplus3CT	NoPrepr	SVD	12448	T400_NCT-NT2	O	Kept components	NCT
Drug	Monoclonal_antibody	T400_NCT	Cell_line.NT2	Plate.99	ZNF154	0.6	-0.0272357288091433	pearson	1	Ttest_pvalue	Coefficient_of_eigenassay	SVD_pCMs_dplus3CT	NoPrepr	SVD	11797	T400_NCT-NT2	O	Kept components	NCT
Drug	Monoclonal_antibody	T400_NCT	Cell_line.NT2	Plate.99	ZNF155	0.6	-0.0988949260634626	pearson	1	Ttest_pvalue	Coefficient_of_eigenassay	SVD_pCMs_dplus3CT	NoPrepr	SVD	5740	T400_NCT-NT2	O	Kept components	NCT
Drug	Monoclonal_antibody	T400_NCT	Cell_line.NT2	Plate.99	ZNF157	0.6	-0.0326541342901216	pearson	1	Ttest_pvalue	Coefficient_of_eigenassay	SVD_pCMs_dplus3CT	NoPrepr	SVD	11253	T400_NCT-NT2	O	Kept components	NCT
Drug	Monoclonal_antibody	T400_NCT	Cell_line.NT2	Plate.99	ZNF16	0.6	0.14316711994638	pearson	1	Ttest_pvalue	Coefficient_of_eigenassay	SVD_pCMs_dplus3CT	NoPrepr	SVD	3467	T400_NCT-NT2	O	Kept components	NCT
Drug	Monoclonal_antibody	T400_NCT	Cell_line.NT2	Plate.99	ZNF160	0.6	-0.298943441960389	pearson	1	Ttest_pvalue	Coefficient_of_eigenassay	SVD_pCMs_dplus3CT	NoPrepr	SVD	650	T400_NCT-NT2	O	Kept components	NCT
Drug	Monoclonal_antibody	T400_NCT	Cell_line.NT2	Plate.99	ZNF165	0.6	-0.0350945461360623	pearson	1	Ttest_pvalue	Coefficient_of_eigenassay	SVD_pCMs_dplus3CT	NoPrepr	SVD	10973	T400_NCT-NT2	O	Kept components	NCT
Drug	Monoclonal_antibody	T400_NCT	Cell_line.NT2	Plate.99	ZNF169	0.6	0.0382048072755444	pearson	1	Ttest_pvalue	Coefficient_of_eigenassay	SVD_pCMs_dplus3CT	NoPrepr	SVD	10637	T400_NCT-NT2	O	Kept components	NCT
Drug	Monoclonal_antibody	T400_NCT	Cell_line.NT2	Plate.99	ZNF17	0.6	-0.0160274159980015	pearson	1	Ttest_pvalue	Coefficient_of_eigenassay	SVD_pCMs_dplus3CT	NoPrepr	SVD	13053	T400_NCT-NT2	O	Kept components	NCT
Drug	Monoclonal_antibody	T400_NCT	Cell_line.NT2	Plate.99	ZNF174	0.6	0.0406999202938738	pearson	1	Ttest_pvalue	Coefficient_of_eigenassay	SVD_pCMs_dplus3CT	NoPrepr	SVD	10395	T400_NCT-NT2	O	Kept components	NCT
Drug	Monoclonal_antibody	T400_NCT	Cell_line.NT2	Plate.99	ZNF175	0.6	-0.074031445296552	pearson	1	Ttest_pvalue	Coefficient_of_eigenassay	SVD_pCMs_dplus3CT	NoPrepr	SVD	7528	T400_NCT-NT2	O	Kept components	NCT
Drug	Monoclonal_antibody	T400_NCT	Cell_line.NT2	Plate.99	ZNF18	0.6	0.0657725868861908	pearson	1	Ttest_pvalue	Coefficient_of_eigenassay	SVD_pCMs_dplus3CT	NoPrepr	SVD	8184	T400_NCT-NT2	O	Kept components	NCT
Drug	Monoclonal_antibody	T400_NCT	Cell_line.NT2	Plate.99	ZNF180	0.6	0.0136935616933058	pearson	1	Ttest_pvalue	Coefficient_of_eigenassay	SVD_pCMs_dplus3CT	NoPrepr	SVD	13321	T400_NCT-NT2	O	Kept components	NCT
Drug	Monoclonal_antibody	T400_NCT	Cell_line.NT2	Plate.99	ZNF181	0.6	-0.0135699522681295	pearson	1	Ttest_pvalue	Coefficient_of_eigenassay	SVD_pCMs_dplus3CT	NoPrepr	SVD	13346	T400_NCT-NT2	O	Kept components	NCT
Drug	Monoclonal_antibody	T400_NCT	Cell_line.NT2	Plate.99	ZNF182	0.6	-0.00603514392571935	pearson	1	Ttest_pvalue	Coefficient_of_eigenassay	SVD_pCMs_dplus3CT	NoPrepr	SVD	14340	T400_NCT-NT2	O	Kept components	NCT
Drug	Monoclonal_antibody	T400_NCT	Cell_line.NT2	Plate.99	ZNF184	0.6	0.160241445380244	pearson	1	Ttest_pvalue	Coefficient_of_eigenassay	SVD_pCMs_dplus3CT	NoPrepr	SVD	2826	T400_NCT-NT2	O	Kept components	NCT
Drug	Monoclonal_antibody	T400_NCT	Cell_line.NT2	Plate.99	ZNF185	0.6	0.0669140011638901	pearson	1	Ttest_pvalue	Coefficient_of_eigenassay	SVD_pCMs_dplus3CT	NoPrepr	SVD	8086	T400_NCT-NT2	O	Kept components	NCT
Drug	Monoclonal_antibody	T400_NCT	Cell_line.NT2	Plate.99	ZNF189	0.6	-0.129182405042985	pearson	1	Ttest_pvalue	Coefficient_of_eigenassay	SVD_pCMs_dplus3CT	NoPrepr	SVD	4069	T400_NCT-NT2	O	Kept components	NCT
Drug	Monoclonal_antibody	T400_NCT	Cell_line.NT2	Plate.99	ZNF19	0.6	-0.00912984001117164	pearson	1	Ttest_pvalue	Coefficient_of_eigenassay	SVD_pCMs_dplus3CT	NoPrepr	SVD	13928	T400_NCT-NT2	O	Kept components	NCT
Drug	Monoclonal_antibody	T400_NCT	Cell_line.NT2	Plate.99	ZNF195	0.6	-0.102959882330276	pearson	1	Ttest_pvalue	Coefficient_of_eigenassay	SVD_pCMs_dplus3CT	NoPrepr	SVD	5516	T400_NCT-NT2	O	Kept components	NCT
Drug	Monoclonal_antibody	T400_NCT	Cell_line.NT2	Plate.99	ZNF197	0.6	-0.100314979626529	pearson	1	Ttest_pvalue	Coefficient_of_eigenassay	SVD_pCMs_dplus3CT	NoPrepr	SVD	5665	T400_NCT-NT2	O	Kept components	NCT
Drug	Monoclonal_antibody	T400_NCT	Cell_line.NT2	Plate.99	ZNF2	0.6	-0.0237707540594935	pearson	1	Ttest_pvalue	Coefficient_of_eigenassay	SVD_pCMs_dplus3CT	NoPrepr	SVD	12191	T400_NCT-NT2	O	Kept components	NCT
Drug	Monoclonal_antibody	T400_NCT	Cell_line.NT2	Plate.99	ZNF200	0.6	0.0046436431531088	pearson	1	Ttest_pvalue	Coefficient_of_eigenassay	SVD_pCMs_dplus3CT	NoPrepr	SVD	14538	T400_NCT-NT2	O	Kept components	NCT
Drug	Monoclonal_antibody	T400_NCT	Cell_line.NT2	Plate.99	ZNF202	0.6	-0.0281487143765122	pearson	1	Ttest_pvalue	Coefficient_of_eigenassay	SVD_pCMs_dplus3CT	NoPrepr	SVD	11696	T400_NCT-NT2	O	Kept components	NCT
Drug	Monoclonal_antibody	T400_NCT	Cell_line.NT2	Plate.99	ZNF205	0.6	-0.190297165694893	pearson	1	Ttest_pvalue	Coefficient_of_eigenassay	SVD_pCMs_dplus3CT	NoPrepr	SVD	1982	T400_NCT-NT2	O	Kept components	NCT
Drug	Monoclonal_antibody	T400_NCT	Cell_line.NT2	Plate.99	ZNF207	0.6	0.00168952366632651	pearson	1	Ttest_pvalue	Coefficient_of_eigenassay	SVD_pCMs_dplus3CT	NoPrepr	SVD	15037	T400_NCT-NT2	O	Kept components	NCT
Drug	Monoclonal_antibody	T400_NCT	Cell_line.NT2	Plate.99	ZNF211	0.6	0.00996866635053061	pearson	1	Ttest_pvalue	Coefficient_of_eigenassay	SVD_pCMs_dplus3CT	NoPrepr	SVD	13822	T400_NCT-NT2	O	Kept components	NCT
Drug	Monoclonal_antibody	T400_NCT	Cell_line.NT2	Plate.99	ZNF212	0.6	0.0528335500606952	pearson	1	Ttest_pvalue	Coefficient_of_eigenassay	SVD_pCMs_dplus3CT	NoPrepr	SVD	9277	T400_NCT-NT2	O	Kept components	NCT
Drug	Monoclonal_antibody	T400_NCT	Cell_line.NT2	Plate.99	ZNF213	0.6	-0.039686681157191	pearson	1	Ttest_pvalue	Coefficient_of_eigenassay	SVD_pCMs_dplus3CT	NoPrepr	SVD	10500	T400_NCT-NT2	O	Kept components	NCT
Drug	Monoclonal_antibody	T400_NCT	Cell_line.NT2	Plate.99	ZNF214	0.6	-0.0572102796935858	pearson	1	Ttest_pvalue	Coefficient_of_eigenassay	SVD_pCMs_dplus3CT	NoPrepr	SVD	8886	T400_NCT-NT2	O	Kept components	NCT
Drug	Monoclonal_antibody	T400_NCT	Cell_line.NT2	Plate.99	ZNF215	0.6	0.0969369516183572	pearson	1	Ttest_pvalue	Coefficient_of_eigenassay	SVD_pCMs_dplus3CT	NoPrepr	SVD	5865	T400_NCT-NT2	O	Kept components	NCT
Drug	Monoclonal_antibody	T400_NCT	Cell_line.NT2	Plate.99	ZNF217	0.6	-0.0136463842907214	pearson	1	Ttest_pvalue	Coefficient_of_eigenassay	SVD_pCMs_dplus3CT	NoPrepr	SVD	13329	T400_NCT-NT2	O	Kept components	NCT
Drug	Monoclonal_antibody	T400_NCT	Cell_line.NT2	Plate.99	ZNF219	0.6	0.13005382535586	pearson	1	Ttest_pvalue	Coefficient_of_eigenassay	SVD_pCMs_dplus3CT	NoPrepr	SVD	4012	T400_NCT-NT2	O	Kept components	NCT
Drug	Monoclonal_antibody	T400_NCT	Cell_line.NT2	Plate.99	ZNF22	0.6	0.0234436417516582	pearson	1	Ttest_pvalue	Coefficient_of_eigenassay	SVD_pCMs_dplus3CT	NoPrepr	SVD	12221	T400_NCT-NT2	O	Kept components	NCT
Drug	Monoclonal_antibody	T400_NCT	Cell_line.NT2	Plate.99	ZNF221	0.6	-0.0919475831268831	pearson	1	Ttest_pvalue	Coefficient_of_eigenassay	SVD_pCMs_dplus3CT	NoPrepr	SVD	6177	T400_NCT-NT2	O	Kept components	NCT
Drug	Monoclonal_antibody	T400_NCT	Cell_line.NT2	Plate.99	ZNF222	0.6	-0.18922737497697	pearson	1	Ttest_pvalue	Coefficient_of_eigenassay	SVD_pCMs_dplus3CT	NoPrepr	SVD	2005	T400_NCT-NT2	O	Kept components	NCT
Drug	Monoclonal_antibody	T400_NCT	Cell_line.NT2	Plate.99	ZNF223	0.6	0.0726068911200682	pearson	1	Ttest_pvalue	Coefficient_of_eigenassay	SVD_pCMs_dplus3CT	NoPrepr	SVD	7636	T400_NCT-NT2	O	Kept components	NCT
Drug	Monoclonal_antibody	T400_NCT	Cell_line.NT2	Plate.99	ZNF224	0.6	-0.0931535149910536	pearson	1	Ttest_pvalue	Coefficient_of_eigenassay	SVD_pCMs_dplus3CT	NoPrepr	SVD	6099	T400_NCT-NT2	O	Kept components	NCT
Drug	Monoclonal_antibody	T400_NCT	Cell_line.NT2	Plate.99	ZNF225	0.6	-0.080221513786152	pearson	1	Ttest_pvalue	Coefficient_of_eigenassay	SVD_pCMs_dplus3CT	NoPrepr	SVD	7030	T400_NCT-NT2	O	Kept components	NCT
Drug	Monoclonal_antibody	T400_NCT	Cell_line.NT2	Plate.99	ZNF226	0.6	-0.191184049947245	pearson	1	Ttest_pvalue	Coefficient_of_eigenassay	SVD_pCMs_dplus3CT	NoPrepr	SVD	1963	T400_NCT-NT2	O	Kept components	NCT
Drug	Monoclonal_antibody	T400_NCT	Cell_line.NT2	Plate.99	ZNF227	0.6	-0.0626792459964036	pearson	1	Ttest_pvalue	Coefficient_of_eigenassay	SVD_pCMs_dplus3CT	NoPrepr	SVD	8410	T400_NCT-NT2	O	Kept components	NCT
Drug	Monoclonal_antibody	T400_NCT	Cell_line.NT2	Plate.99	ZNF229	0.6	0.00123411484687884	pearson	1	Ttest_pvalue	Coefficient_of_eigenassay	SVD_pCMs_dplus3CT	NoPrepr	SVD	15119	T400_NCT-NT2	O	Kept components	NCT
Drug	Monoclonal_antibody	T400_NCT	Cell_line.NT2	Plate.99	ZNF23	0.6	-0.236355396993678	pearson	1	Ttest_pvalue	Coefficient_of_eigenassay	SVD_pCMs_dplus3CT	NoPrepr	SVD	1185	T400_NCT-NT2	O	Kept components	NCT
Drug	Monoclonal_antibody	T400_NCT	Cell_line.NT2	Plate.99	ZNF230	0.6	0.10474522010033	pearson	1	Ttest_pvalue	Coefficient_of_eigenassay	SVD_pCMs_dplus3CT	NoPrepr	SVD	5405	T400_NCT-NT2	O	Kept components	NCT
Drug	Monoclonal_antibody	T400_NCT	Cell_line.NT2	Plate.99	ZNF232	0.6	-0.0174662021734705	pearson	1	Ttest_pvalue	Coefficient_of_eigenassay	SVD_pCMs_dplus3CT	NoPrepr	SVD	12890	T400_NCT-NT2	O	Kept components	NCT
Drug	Monoclonal_antibody	T400_NCT	Cell_line.NT2	Plate.99	ZNF233	0.6	-0.027916284999054	pearson	1	Ttest_pvalue	Coefficient_of_eigenassay	SVD_pCMs_dplus3CT	NoPrepr	SVD	11718	T400_NCT-NT2	O	Kept components	NCT
Drug	Monoclonal_antibody	T400_NCT	Cell_line.NT2	Plate.99	ZNF234	0.6	-0.0761232443531209	pearson	1	Ttest_pvalue	Coefficient_of_eigenassay	SVD_pCMs_dplus3CT	NoPrepr	SVD	7347	T400_NCT-NT2	O	Kept components	NCT
Drug	Monoclonal_antibody	T400_NCT	Cell_line.NT2	Plate.99	ZNF235	0.6	-0.118584063917019	pearson	1	Ttest_pvalue	Coefficient_of_eigenassay	SVD_pCMs_dplus3CT	NoPrepr	SVD	4605	T400_NCT-NT2	O	Kept components	NCT
Drug	Monoclonal_antibody	T400_NCT	Cell_line.NT2	Plate.99	ZNF236	0.6	0.172921516977152	pearson	1	Ttest_pvalue	Coefficient_of_eigenassay	SVD_pCMs_dplus3CT	NoPrepr	SVD	2440	T400_NCT-NT2	O	Kept components	NCT
Drug	Monoclonal_antibody	T400_NCT	Cell_line.NT2	Plate.99	ZNF239	0.6	0.0943843846467148	pearson	1	Ttest_pvalue	Coefficient_of_eigenassay	SVD_pCMs_dplus3CT	NoPrepr	SVD	6013	T400_NCT-NT2	O	Kept components	NCT
Drug	Monoclonal_antibody	T400_NCT	Cell_line.NT2	Plate.99	ZNF24	0.6	-0.158599003226602	pearson	1	Ttest_pvalue	Coefficient_of_eigenassay	SVD_pCMs_dplus3CT	NoPrepr	SVD	2880	T400_NCT-NT2	O	Kept components	NCT
Drug	Monoclonal_antibody	T400_NCT	Cell_line.NT2	Plate.99	ZNF248	0.6	-0.114132698992524	pearson	1	Ttest_pvalue	Coefficient_of_eigenassay	SVD_pCMs_dplus3CT	NoPrepr	SVD	4846	T400_NCT-NT2	O	Kept components	NCT
Drug	Monoclonal_antibody	T400_NCT	Cell_line.NT2	Plate.99	ZNF25	0.6	-0.123250603551133	pearson	1	Ttest_pvalue	Coefficient_of_eigenassay	SVD_pCMs_dplus3CT	NoPrepr	SVD	4357	T400_NCT-NT2	O	Kept components	NCT
Drug	Monoclonal_antibody	T400_NCT	Cell_line.NT2	Plate.99	ZNF250	0.6	-0.0658752445947873	pearson	1	Ttest_pvalue	Coefficient_of_eigenassay	SVD_pCMs_dplus3CT	NoPrepr	SVD	8175	T400_NCT-NT2	O	Kept components	NCT
Drug	Monoclonal_antibody	T400_NCT	Cell_line.NT2	Plate.99	ZNF253	0.6	-0.255531183127644	pearson	1	Ttest_pvalue	Coefficient_of_eigenassay	SVD_pCMs_dplus3CT	NoPrepr	SVD	969	T400_NCT-NT2	O	Kept components	NCT
Drug	Monoclonal_antibody	T400_NCT	Cell_line.NT2	Plate.99	ZNF254	0.6	0.0479474594220558	pearson	1	Ttest_pvalue	Coefficient_of_eigenassay	SVD_pCMs_dplus3CT	NoPrepr	SVD	9737	T400_NCT-NT2	O	Kept components	NCT
Drug	Monoclonal_antibody	T400_NCT	Cell_line.NT2	Plate.99	ZNF256	0.6	0.0194547368535863	pearson	1	Ttest_pvalue	Coefficient_of_eigenassay	SVD_pCMs_dplus3CT	NoPrepr	SVD	12665	T400_NCT-NT2	O	Kept components	NCT
Drug	Monoclonal_antibody	T400_NCT	Cell_line.NT2	Plate.99	ZNF26	0.6	-0.0929793026293996	pearson	1	Ttest_pvalue	Coefficient_of_eigenassay	SVD_pCMs_dplus3CT	NoPrepr	SVD	6111	T400_NCT-NT2	O	Kept components	NCT
Drug	Monoclonal_antibody	T400_NCT	Cell_line.NT2	Plate.99	ZNF260	0.6	-0.0680483693069961	pearson	1	Ttest_pvalue	Coefficient_of_eigenassay	SVD_pCMs_dplus3CT	NoPrepr	SVD	7992	T400_NCT-NT2	O	Kept components	NCT
Drug	Monoclonal_antibody	T400_NCT	Cell_line.NT2	Plate.99	ZNF263	0.6	-0.00754962905889538	pearson	1	Ttest_pvalue	Coefficient_of_eigenassay	SVD_pCMs_dplus3CT	NoPrepr	SVD	14129	T400_NCT-NT2	O	Kept components	NCT
Drug	Monoclonal_antibody	T400_NCT	Cell_line.NT2	Plate.99	ZNF264	0.6	-0.090960453257143	pearson	1	Ttest_pvalue	Coefficient_of_eigenassay	SVD_pCMs_dplus3CT	NoPrepr	SVD	6250	T400_NCT-NT2	O	Kept components	NCT
Drug	Monoclonal_antibody	T400_NCT	Cell_line.NT2	Plate.99	ZNF266	0.6	-0.0818497443916243	pearson	1	Ttest_pvalue	Coefficient_of_eigenassay	SVD_pCMs_dplus3CT	NoPrepr	SVD	6910	T400_NCT-NT2	O	Kept components	NCT
Drug	Monoclonal_antibody	T400_NCT	Cell_line.NT2	Plate.99	ZNF267	0.6	-0.0748030909668545	pearson	1	Ttest_pvalue	Coefficient_of_eigenassay	SVD_pCMs_dplus3CT	NoPrepr	SVD	7453	T400_NCT-NT2	O	Kept components	NCT
Drug	Monoclonal_antibody	T400_NCT	Cell_line.NT2	Plate.99	ZNF268	0.6	-0.187749767783269	pearson	1	Ttest_pvalue	Coefficient_of_eigenassay	SVD_pCMs_dplus3CT	NoPrepr	SVD	2045	T400_NCT-NT2	O	Kept components	NCT
Drug	Monoclonal_antibody	T400_NCT	Cell_line.NT2	Plate.99	ZNF273	0.6	0.0392628424725074	pearson	1	Ttest_pvalue	Coefficient_of_eigenassay	SVD_pCMs_dplus3CT	NoPrepr	SVD	10536	T400_NCT-NT2	O	Kept components	NCT
Drug	Monoclonal_antibody	T400_NCT	Cell_line.NT2	Plate.99	ZNF274	0.6	0.0378134669658891	pearson	1	Ttest_pvalue	Coefficient_of_eigenassay	SVD_pCMs_dplus3CT	NoPrepr	SVD	10686	T400_NCT-NT2	O	Kept components	NCT
Drug	Monoclonal_antibody	T400_NCT	Cell_line.NT2	Plate.99	ZNF275	0.6	-0.0568544157184516	pearson	1	Ttest_pvalue	Coefficient_of_eigenassay	SVD_pCMs_dplus3CT	NoPrepr	SVD	8920	T400_NCT-NT2	O	Kept components	NCT
Drug	Monoclonal_antibody	T400_NCT	Cell_line.NT2	Plate.99	ZNF276	0.6	0.0935409808016791	pearson	1	Ttest_pvalue	Coefficient_of_eigenassay	SVD_pCMs_dplus3CT	NoPrepr	SVD	6069	T400_NCT-NT2	O	Kept components	NCT
Drug	Monoclonal_antibody	T400_NCT	Cell_line.NT2	Plate.99	ZNF277	0.6	0.0708783785789593	pearson	1	Ttest_pvalue	Coefficient_of_eigenassay	SVD_pCMs_dplus3CT	NoPrepr	SVD	7761	T400_NCT-NT2	O	Kept components	NCT
Drug	Monoclonal_antibody	T400_NCT	Cell_line.NT2	Plate.99	ZNF28	0.6	-0.0274528530462759	pearson	1	Ttest_pvalue	Coefficient_of_eigenassay	SVD_pCMs_dplus3CT	NoPrepr	SVD	11772	T400_NCT-NT2	O	Kept components	NCT
Drug	Monoclonal_antibody	T400_NCT	Cell_line.NT2	Plate.99	ZNF280C	0.6	-0.00340971597456224	pearson	1	Ttest_pvalue	Coefficient_of_eigenassay	SVD_pCMs_dplus3CT	NoPrepr	SVD	14744	T400_NCT-NT2	O	Kept components	NCT
Drug	Monoclonal_antibody	T400_NCT	Cell_line.NT2	Plate.99	ZNF280D	0.6	0.0831075412833462	pearson	1	Ttest_pvalue	Coefficient_of_eigenassay	SVD_pCMs_dplus3CT	NoPrepr	SVD	6822	T400_NCT-NT2	O	Kept components	NCT
Drug	Monoclonal_antibody	T400_NCT	Cell_line.NT2	Plate.99	ZNF281	0.6	0.0356411852654147	pearson	1	Ttest_pvalue	Coefficient_of_eigenassay	SVD_pCMs_dplus3CT	NoPrepr	SVD	10920	T400_NCT-NT2	O	Kept components	NCT
Drug	Monoclonal_antibody	T400_NCT	Cell_line.NT2	Plate.99	ZNF282	0.6	0.0819844294014808	pearson	1	Ttest_pvalue	Coefficient_of_eigenassay	SVD_pCMs_dplus3CT	NoPrepr	SVD	6896	T400_NCT-NT2	O	Kept components	NCT
Drug	Monoclonal_antibody	T400_NCT	Cell_line.NT2	Plate.99	ZNF283	0.6	-0.157742402629127	pearson	1	Ttest_pvalue	Coefficient_of_eigenassay	SVD_pCMs_dplus3CT	NoPrepr	SVD	2904	T400_NCT-NT2	O	Kept components	NCT
Drug	Monoclonal_antibody	T400_NCT	Cell_line.NT2	Plate.99	ZNF284	0.6	-0.0226081527580064	pearson	1	Ttest_pvalue	Coefficient_of_eigenassay	SVD_pCMs_dplus3CT	NoPrepr	SVD	12307	T400_NCT-NT2	O	Kept components	NCT
Drug	Monoclonal_antibody	T400_NCT	Cell_line.NT2	Plate.99	ZNF285	0.6	-0.0333915341805609	pearson	1	Ttest_pvalue	Coefficient_of_eigenassay	SVD_pCMs_dplus3CT	NoPrepr	SVD	11176	T400_NCT-NT2	O	Kept components	NCT
Drug	Monoclonal_antibody	T400_NCT	Cell_line.NT2	Plate.99	ZNF286A	0.6	-0.133206601595665	pearson	1	Ttest_pvalue	Coefficient_of_eigenassay	SVD_pCMs_dplus3CT	NoPrepr	SVD	3882	T400_NCT-NT2	O	Kept components	NCT
Drug	Monoclonal_antibody	T400_NCT	Cell_line.NT2	Plate.99	ZNF286B	0.6	-0.0931871259534986	pearson	1	Ttest_pvalue	Coefficient_of_eigenassay	SVD_pCMs_dplus3CT	NoPrepr	SVD	6097	T400_NCT-NT2	O	Kept components	NCT
Drug	Monoclonal_antibody	T400_NCT	Cell_line.NT2	Plate.99	ZNF287	0.6	-0.19378855015991	pearson	1	Ttest_pvalue	Coefficient_of_eigenassay	SVD_pCMs_dplus3CT	NoPrepr	SVD	1913	T400_NCT-NT2	O	Kept components	NCT
Drug	Monoclonal_antibody	T400_NCT	Cell_line.NT2	Plate.99	ZNF292	0.6	-0.398273719525395	pearson	1	Ttest_pvalue	Coefficient_of_eigenassay	SVD_pCMs_dplus3CT	NoPrepr	SVD	258	T400_NCT-NT2	O	Kept components	NCT
Drug	Monoclonal_antibody	T400_NCT	Cell_line.NT2	Plate.99	ZNF296	0.6	0.00282443906771166	pearson	1	Ttest_pvalue	Coefficient_of_eigenassay	SVD_pCMs_dplus3CT	NoPrepr	SVD	14856	T400_NCT-NT2	O	Kept components	NCT
Drug	Monoclonal_antibody	T400_NCT	Cell_line.NT2	Plate.99	ZNF3	0.6	0.00220222508316193	pearson	1	Ttest_pvalue	Coefficient_of_eigenassay	SVD_pCMs_dplus3CT	NoPrepr	SVD	14959	T400_NCT-NT2	O	Kept components	NCT
Drug	Monoclonal_antibody	T400_NCT	Cell_line.NT2	Plate.99	ZNF30	0.6	-0.24665737283928	pearson	1	Ttest_pvalue	Coefficient_of_eigenassay	SVD_pCMs_dplus3CT	NoPrepr	SVD	1046	T400_NCT-NT2	O	Kept components	NCT
Drug	Monoclonal_antibody	T400_NCT	Cell_line.NT2	Plate.99	ZNF300	0.6	-0.0297505059817939	pearson	1	Ttest_pvalue	Coefficient_of_eigenassay	SVD_pCMs_dplus3CT	NoPrepr	SVD	11531	T400_NCT-NT2	O	Kept components	NCT
Drug	Monoclonal_antibody	T400_NCT	Cell_line.NT2	Plate.99	ZNF302	0.6	-0.0249654486030864	pearson	1	Ttest_pvalue	Coefficient_of_eigenassay	SVD_pCMs_dplus3CT	NoPrepr	SVD	12052	T400_NCT-NT2	O	Kept components	NCT
Drug	Monoclonal_antibody	T400_NCT	Cell_line.NT2	Plate.99	ZNF304	0.6	0.120789596413722	pearson	1	Ttest_pvalue	Coefficient_of_eigenassay	SVD_pCMs_dplus3CT	NoPrepr	SVD	4502	T400_NCT-NT2	O	Kept components	NCT
Drug	Monoclonal_antibody	T400_NCT	Cell_line.NT2	Plate.99	ZNF316	0.6	0.00392727916619646	pearson	1	Ttest_pvalue	Coefficient_of_eigenassay	SVD_pCMs_dplus3CT	NoPrepr	SVD	14658	T400_NCT-NT2	O	Kept components	NCT
Drug	Monoclonal_antibody	T400_NCT	Cell_line.NT2	Plate.99	ZNF317	0.6	-0.0832530445123065	pearson	1	Ttest_pvalue	Coefficient_of_eigenassay	SVD_pCMs_dplus3CT	NoPrepr	SVD	6805	T400_NCT-NT2	O	Kept components	NCT
Drug	Monoclonal_antibody	T400_NCT	Cell_line.NT2	Plate.99	ZNF318	0.6	-0.144013457472731	pearson	1	Ttest_pvalue	Coefficient_of_eigenassay	SVD_pCMs_dplus3CT	NoPrepr	SVD	3430	T400_NCT-NT2	O	Kept components	NCT
Drug	Monoclonal_antibody	T400_NCT	Cell_line.NT2	Plate.99	ZNF319	0.6	0.236504230304321	pearson	1	Ttest_pvalue	Coefficient_of_eigenassay	SVD_pCMs_dplus3CT	NoPrepr	SVD	1183	T400_NCT-NT2	O	Kept components	NCT
Drug	Monoclonal_antibody	T400_NCT	Cell_line.NT2	Plate.99	ZNF32	0.6	0.136709105660687	pearson	1	Ttest_pvalue	Coefficient_of_eigenassay	SVD_pCMs_dplus3CT	NoPrepr	SVD	3748	T400_NCT-NT2	O	Kept components	NCT
Drug	Monoclonal_antibody	T400_NCT	Cell_line.NT2	Plate.99	ZNF320	0.6	0.0172407863634385	pearson	1	Ttest_pvalue	Coefficient_of_eigenassay	SVD_pCMs_dplus3CT	NoPrepr	SVD	12910	T400_NCT-NT2	O	Kept components	NCT
Drug	Monoclonal_antibody	T400_NCT	Cell_line.NT2	Plate.99	ZNF322	0.6	-0.0221071773616369	pearson	1	Ttest_pvalue	Coefficient_of_eigenassay	SVD_pCMs_dplus3CT	NoPrepr	SVD	12362	T400_NCT-NT2	O	Kept components	NCT
Drug	Monoclonal_antibody	T400_NCT	Cell_line.NT2	Plate.99	ZNF324	0.6	0.0275401097051996	pearson	1	Ttest_pvalue	Coefficient_of_eigenassay	SVD_pCMs_dplus3CT	NoPrepr	SVD	11762	T400_NCT-NT2	O	Kept components	NCT
Drug	Monoclonal_antibody	T400_NCT	Cell_line.NT2	Plate.99	ZNF324B	0.6	0.0226185155066515	pearson	1	Ttest_pvalue	Coefficient_of_eigenassay	SVD_pCMs_dplus3CT	NoPrepr	SVD	12304	T400_NCT-NT2	O	Kept components	NCT
Drug	Monoclonal_antibody	T400_NCT	Cell_line.NT2	Plate.99	ZNF326	0.6	-0.0504774869913494	pearson	1	Ttest_pvalue	Coefficient_of_eigenassay	SVD_pCMs_dplus3CT	NoPrepr	SVD	9494	T400_NCT-NT2	O	Kept components	NCT
Drug	Monoclonal_antibody	T400_NCT	Cell_line.NT2	Plate.99	ZNF329	0.6	0.062678331052988	pearson	1	Ttest_pvalue	Coefficient_of_eigenassay	SVD_pCMs_dplus3CT	NoPrepr	SVD	8411	T400_NCT-NT2	O	Kept components	NCT
Drug	Monoclonal_antibody	T400_NCT	Cell_line.NT2	Plate.99	ZNF330	0.6	-0.0687684836617789	pearson	1	Ttest_pvalue	Coefficient_of_eigenassay	SVD_pCMs_dplus3CT	NoPrepr	SVD	7930	T400_NCT-NT2	O	Kept components	NCT
Drug	Monoclonal_antibody	T400_NCT	Cell_line.NT2	Plate.99	ZNF331	0.6	-0.0379135691713746	pearson	1	Ttest_pvalue	Coefficient_of_eigenassay	SVD_pCMs_dplus3CT	NoPrepr	SVD	10676	T400_NCT-NT2	O	Kept components	NCT
Drug	Monoclonal_antibody	T400_NCT	Cell_line.NT2	Plate.99	ZNF333	0.6	0.0755901456314572	pearson	1	Ttest_pvalue	Coefficient_of_eigenassay	SVD_pCMs_dplus3CT	NoPrepr	SVD	7394	T400_NCT-NT2	O	Kept components	NCT
Drug	Monoclonal_antibody	T400_NCT	Cell_line.NT2	Plate.99	ZNF334	0.6	-0.0925139365145404	pearson	1	Ttest_pvalue	Coefficient_of_eigenassay	SVD_pCMs_dplus3CT	NoPrepr	SVD	6143	T400_NCT-NT2	O	Kept components	NCT
Drug	Monoclonal_antibody	T400_NCT	Cell_line.NT2	Plate.99	ZNF335	0.6	0.0876935442759283	pearson	1	Ttest_pvalue	Coefficient_of_eigenassay	SVD_pCMs_dplus3CT	NoPrepr	SVD	6474	T400_NCT-NT2	O	Kept components	NCT
Drug	Monoclonal_antibody	T400_NCT	Cell_line.NT2	Plate.99	ZNF337	0.6	-0.0748552537413127	pearson	1	Ttest_pvalue	Coefficient_of_eigenassay	SVD_pCMs_dplus3CT	NoPrepr	SVD	7449	T400_NCT-NT2	O	Kept components	NCT
Drug	Monoclonal_antibody	T400_NCT	Cell_line.NT2	Plate.99	ZNF33A	0.6	-0.130414529013951	pearson	1	Ttest_pvalue	Coefficient_of_eigenassay	SVD_pCMs_dplus3CT	NoPrepr	SVD	3997	T400_NCT-NT2	O	Kept components	NCT
Drug	Monoclonal_antibody	T400_NCT	Cell_line.NT2	Plate.99	ZNF33B	0.6	-0.175724591040664	pearson	1	Ttest_pvalue	Coefficient_of_eigenassay	SVD_pCMs_dplus3CT	NoPrepr	SVD	2358	T400_NCT-NT2	O	Kept components	NCT
Drug	Monoclonal_antibody	T400_NCT	Cell_line.NT2	Plate.99	ZNF34	0.6	-0.00278162557056011	pearson	1	Ttest_pvalue	Coefficient_of_eigenassay	SVD_pCMs_dplus3CT	NoPrepr	SVD	14867	T400_NCT-NT2	O	Kept components	NCT
Drug	Monoclonal_antibody	T400_NCT	Cell_line.NT2	Plate.99	ZNF341	0.6	-0.0505259320108102	pearson	1	Ttest_pvalue	Coefficient_of_eigenassay	SVD_pCMs_dplus3CT	NoPrepr	SVD	9485	T400_NCT-NT2	O	Kept components	NCT
Drug	Monoclonal_antibody	T400_NCT	Cell_line.NT2	Plate.99	ZNF343	0.6	-0.0750600122394555	pearson	1	Ttest_pvalue	Coefficient_of_eigenassay	SVD_pCMs_dplus3CT	NoPrepr	SVD	7439	T400_NCT-NT2	O	Kept components	NCT
Drug	Monoclonal_antibody	T400_NCT	Cell_line.NT2	Plate.99	ZNF345	0.6	-0.031609199277233	pearson	1	Ttest_pvalue	Coefficient_of_eigenassay	SVD_pCMs_dplus3CT	NoPrepr	SVD	11349	T400_NCT-NT2	O	Kept components	NCT
Drug	Monoclonal_antibody	T400_NCT	Cell_line.NT2	Plate.99	ZNF346	0.6	0.0479017648727116	pearson	1	Ttest_pvalue	Coefficient_of_eigenassay	SVD_pCMs_dplus3CT	NoPrepr	SVD	9738	T400_NCT-NT2	O	Kept components	NCT
Drug	Monoclonal_antibody	T400_NCT	Cell_line.NT2	Plate.99	ZNF347	0.6	0.187178817512804	pearson	1	Ttest_pvalue	Coefficient_of_eigenassay	SVD_pCMs_dplus3CT	NoPrepr	SVD	2060	T400_NCT-NT2	O	Kept components	NCT
Drug	Monoclonal_antibody	T400_NCT	Cell_line.NT2	Plate.99	ZNF35	0.6	-0.0194052092845772	pearson	1	Ttest_pvalue	Coefficient_of_eigenassay	SVD_pCMs_dplus3CT	NoPrepr	SVD	12673	T400_NCT-NT2	O	Kept components	NCT
Drug	Monoclonal_antibody	T400_NCT	Cell_line.NT2	Plate.99	ZNF350	0.6	0.0215555766400633	pearson	1	Ttest_pvalue	Coefficient_of_eigenassay	SVD_pCMs_dplus3CT	NoPrepr	SVD	12430	T400_NCT-NT2	O	Kept components	NCT
Drug	Monoclonal_antibody	T400_NCT	Cell_line.NT2	Plate.99	ZNF354A	0.6	-0.0248353122825519	pearson	1	Ttest_pvalue	Coefficient_of_eigenassay	SVD_pCMs_dplus3CT	NoPrepr	SVD	12080	T400_NCT-NT2	O	Kept components	NCT
Drug	Monoclonal_antibody	T400_NCT	Cell_line.NT2	Plate.99	ZNF354B	0.6	-0.0973107970361362	pearson	1	Ttest_pvalue	Coefficient_of_eigenassay	SVD_pCMs_dplus3CT	NoPrepr	SVD	5841	T400_NCT-NT2	O	Kept components	NCT
Drug	Monoclonal_antibody	T400_NCT	Cell_line.NT2	Plate.99	ZNF354C	0.6	0.0862181917941596	pearson	1	Ttest_pvalue	Coefficient_of_eigenassay	SVD_pCMs_dplus3CT	NoPrepr	SVD	6578	T400_NCT-NT2	O	Kept components	NCT
Drug	Monoclonal_antibody	T400_NCT	Cell_line.NT2	Plate.99	ZNF358	0.6	-0.502690534486387	pearson	1	Ttest_pvalue	Coefficient_of_eigenassay	SVD_pCMs_dplus3CT	NoPrepr	SVD	122	T400_NCT-NT2	O	Kept components	NCT
Drug	Monoclonal_antibody	T400_NCT	Cell_line.NT2	Plate.99	ZNF362	0.6	0.104317407113774	pearson	1	Ttest_pvalue	Coefficient_of_eigenassay	SVD_pCMs_dplus3CT	NoPrepr	SVD	5435	T400_NCT-NT2	O	Kept components	NCT
Drug	Monoclonal_antibody	T400_NCT	Cell_line.NT2	Plate.99	ZNF365	0.6	0.0421800215690564	pearson	1	Ttest_pvalue	Coefficient_of_eigenassay	SVD_pCMs_dplus3CT	NoPrepr	SVD	10255	T400_NCT-NT2	O	Kept components	NCT
Drug	Monoclonal_antibody	T400_NCT	Cell_line.NT2	Plate.99	ZNF367	0.6	0.13324959307157	pearson	1	Ttest_pvalue	Coefficient_of_eigenassay	SVD_pCMs_dplus3CT	NoPrepr	SVD	3880	T400_NCT-NT2	O	Kept components	NCT
Drug	Monoclonal_antibody	T400_NCT	Cell_line.NT2	Plate.99	ZNF37A	0.6	-0.143579199590738	pearson	1	Ttest_pvalue	Coefficient_of_eigenassay	SVD_pCMs_dplus3CT	NoPrepr	SVD	3449	T400_NCT-NT2	O	Kept components	NCT
Drug	Monoclonal_antibody	T400_NCT	Cell_line.NT2	Plate.99	ZNF382	0.6	-0.0890799596895395	pearson	1	Ttest_pvalue	Coefficient_of_eigenassay	SVD_pCMs_dplus3CT	NoPrepr	SVD	6379	T400_NCT-NT2	O	Kept components	NCT
Drug	Monoclonal_antibody	T400_NCT	Cell_line.NT2	Plate.99	ZNF383	0.6	-0.0471558502686015	pearson	1	Ttest_pvalue	Coefficient_of_eigenassay	SVD_pCMs_dplus3CT	NoPrepr	SVD	9802	T400_NCT-NT2	O	Kept components	NCT
Drug	Monoclonal_antibody	T400_NCT	Cell_line.NT2	Plate.99	ZNF384	0.6	0.0489782516565643	pearson	1	Ttest_pvalue	Coefficient_of_eigenassay	SVD_pCMs_dplus3CT	NoPrepr	SVD	9645	T400_NCT-NT2	O	Kept components	NCT
Drug	Monoclonal_antibody	T400_NCT	Cell_line.NT2	Plate.99	ZNF385A	0.6	-0.0632087113307322	pearson	1	Ttest_pvalue	Coefficient_of_eigenassay	SVD_pCMs_dplus3CT	NoPrepr	SVD	8366	T400_NCT-NT2	O	Kept components	NCT
Drug	Monoclonal_antibody	T400_NCT	Cell_line.NT2	Plate.99	ZNF385B	0.6	0.114980926121759	pearson	1	Ttest_pvalue	Coefficient_of_eigenassay	SVD_pCMs_dplus3CT	NoPrepr	SVD	4799	T400_NCT-NT2	O	Kept components	NCT
Drug	Monoclonal_antibody	T400_NCT	Cell_line.NT2	Plate.99	ZNF385C	0.6	0.123653118821052	pearson	1	Ttest_pvalue	Coefficient_of_eigenassay	SVD_pCMs_dplus3CT	NoPrepr	SVD	4344	T400_NCT-NT2	O	Kept components	NCT
Drug	Monoclonal_antibody	T400_NCT	Cell_line.NT2	Plate.99	ZNF385D	0.6	0.0437309177863802	pearson	1	Ttest_pvalue	Coefficient_of_eigenassay	SVD_pCMs_dplus3CT	NoPrepr	SVD	10107	T400_NCT-NT2	O	Kept components	NCT
Drug	Monoclonal_antibody	T400_NCT	Cell_line.NT2	Plate.99	ZNF391	0.6	0.150336124747002	pearson	1	Ttest_pvalue	Coefficient_of_eigenassay	SVD_pCMs_dplus3CT	NoPrepr	SVD	3189	T400_NCT-NT2	O	Kept components	NCT
Drug	Monoclonal_antibody	T400_NCT	Cell_line.NT2	Plate.99	ZNF394	0.6	-0.0801117452053885	pearson	1	Ttest_pvalue	Coefficient_of_eigenassay	SVD_pCMs_dplus3CT	NoPrepr	SVD	7037	T400_NCT-NT2	O	Kept components	NCT
Drug	Monoclonal_antibody	T400_NCT	Cell_line.NT2	Plate.99	ZNF395	0.6	-0.0834840393640704	pearson	1	Ttest_pvalue	Coefficient_of_eigenassay	SVD_pCMs_dplus3CT	NoPrepr	SVD	6790	T400_NCT-NT2	O	Kept components	NCT
Drug	Monoclonal_antibody	T400_NCT	Cell_line.NT2	Plate.99	ZNF396	0.6	0.0153051739375151	pearson	1	Ttest_pvalue	Coefficient_of_eigenassay	SVD_pCMs_dplus3CT	NoPrepr	SVD	13146	T400_NCT-NT2	O	Kept components	NCT
Drug	Monoclonal_antibody	T400_NCT	Cell_line.NT2	Plate.99	ZNF397	0.6	0.0125170812614327	pearson	1	Ttest_pvalue	Coefficient_of_eigenassay	SVD_pCMs_dplus3CT	NoPrepr	SVD	13507	T400_NCT-NT2	O	Kept components	NCT
Drug	Monoclonal_antibody	T400_NCT	Cell_line.NT2	Plate.99	ZNF398	0.6	-0.0210521510287641	pearson	1	Ttest_pvalue	Coefficient_of_eigenassay	SVD_pCMs_dplus3CT	NoPrepr	SVD	12483	T400_NCT-NT2	O	Kept components	NCT
Drug	Monoclonal_antibody	T400_NCT	Cell_line.NT2	Plate.99	ZNF404	0.6	-0.12162492284102	pearson	1	Ttest_pvalue	Coefficient_of_eigenassay	SVD_pCMs_dplus3CT	NoPrepr	SVD	4456	T400_NCT-NT2	O	Kept components	NCT
Drug	Monoclonal_antibody	T400_NCT	Cell_line.NT2	Plate.99	ZNF407	0.6	-0.108013951478295	pearson	1	Ttest_pvalue	Coefficient_of_eigenassay	SVD_pCMs_dplus3CT	NoPrepr	SVD	5203	T400_NCT-NT2	O	Kept components	NCT
Drug	Monoclonal_antibody	T400_NCT	Cell_line.NT2	Plate.99	ZNF408	0.6	-0.0533793453396382	pearson	1	Ttest_pvalue	Coefficient_of_eigenassay	SVD_pCMs_dplus3CT	NoPrepr	SVD	9221	T400_NCT-NT2	O	Kept components	NCT
Drug	Monoclonal_antibody	T400_NCT	Cell_line.NT2	Plate.99	ZNF41	0.6	0.0340929099543568	pearson	1	Ttest_pvalue	Coefficient_of_eigenassay	SVD_pCMs_dplus3CT	NoPrepr	SVD	11084	T400_NCT-NT2	O	Kept components	NCT
Drug	Monoclonal_antibody	T400_NCT	Cell_line.NT2	Plate.99	ZNF410	0.6	0.0246522544265264	pearson	1	Ttest_pvalue	Coefficient_of_eigenassay	SVD_pCMs_dplus3CT	NoPrepr	SVD	12100	T400_NCT-NT2	O	Kept components	NCT
Drug	Monoclonal_antibody	T400_NCT	Cell_line.NT2	Plate.99	ZNF414	0.6	-0.156063044919456	pearson	1	Ttest_pvalue	Coefficient_of_eigenassay	SVD_pCMs_dplus3CT	NoPrepr	SVD	2968	T400_NCT-NT2	O	Kept components	NCT
Drug	Monoclonal_antibody	T400_NCT	Cell_line.NT2	Plate.99	ZNF415	0.6	-0.143289594323389	pearson	1	Ttest_pvalue	Coefficient_of_eigenassay	SVD_pCMs_dplus3CT	NoPrepr	SVD	3459	T400_NCT-NT2	O	Kept components	NCT
Drug	Monoclonal_antibody	T400_NCT	Cell_line.NT2	Plate.99	ZNF416	0.6	0.0637359739742752	pearson	1	Ttest_pvalue	Coefficient_of_eigenassay	SVD_pCMs_dplus3CT	NoPrepr	SVD	8327	T400_NCT-NT2	O	Kept components	NCT
Drug	Monoclonal_antibody	T400_NCT	Cell_line.NT2	Plate.99	ZNF417	0.6	0.135927894797683	pearson	1	Ttest_pvalue	Coefficient_of_eigenassay	SVD_pCMs_dplus3CT	NoPrepr	SVD	3781	T400_NCT-NT2	O	Kept components	NCT
Drug	Monoclonal_antibody	T400_NCT	Cell_line.NT2	Plate.99	ZNF418	0.6	-0.278225115542524	pearson	1	Ttest_pvalue	Coefficient_of_eigenassay	SVD_pCMs_dplus3CT	NoPrepr	SVD	776	T400_NCT-NT2	O	Kept components	NCT
Drug	Monoclonal_antibody	T400_NCT	Cell_line.NT2	Plate.99	ZNF419	0.6	0.00359306651493834	pearson	1	Ttest_pvalue	Coefficient_of_eigenassay	SVD_pCMs_dplus3CT	NoPrepr	SVD	14709	T400_NCT-NT2	O	Kept components	NCT
Drug	Monoclonal_antibody	T400_NCT	Cell_line.NT2	Plate.99	ZNF420	0.6	-0.123804604083861	pearson	1	Ttest_pvalue	Coefficient_of_eigenassay	SVD_pCMs_dplus3CT	NoPrepr	SVD	4339	T400_NCT-NT2	O	Kept components	NCT
Drug	Monoclonal_antibody	T400_NCT	Cell_line.NT2	Plate.99	ZNF423	0.6	0.267248487904956	pearson	1	Ttest_pvalue	Coefficient_of_eigenassay	SVD_pCMs_dplus3CT	NoPrepr	SVD	858	T400_NCT-NT2	O	Kept components	NCT
Drug	Monoclonal_antibody	T400_NCT	Cell_line.NT2	Plate.99	ZNF425	0.6	0.11305549437924	pearson	1	Ttest_pvalue	Coefficient_of_eigenassay	SVD_pCMs_dplus3CT	NoPrepr	SVD	4914	T400_NCT-NT2	O	Kept components	NCT
Drug	Monoclonal_antibody	T400_NCT	Cell_line.NT2	Plate.99	ZNF426	0.6	-0.200697210435397	pearson	1	Ttest_pvalue	Coefficient_of_eigenassay	SVD_pCMs_dplus3CT	NoPrepr	SVD	1767	T400_NCT-NT2	O	Kept components	NCT
Drug	Monoclonal_antibody	T400_NCT	Cell_line.NT2	Plate.99	ZNF428	0.6	0.0232755929799832	pearson	1	Ttest_pvalue	Coefficient_of_eigenassay	SVD_pCMs_dplus3CT	NoPrepr	SVD	12241	T400_NCT-NT2	O	Kept components	NCT
Drug	Monoclonal_antibody	T400_NCT	Cell_line.NT2	Plate.99	ZNF429	0.6	-0.108449239288986	pearson	1	Ttest_pvalue	Coefficient_of_eigenassay	SVD_pCMs_dplus3CT	NoPrepr	SVD	5179	T400_NCT-NT2	O	Kept components	NCT
Drug	Monoclonal_antibody	T400_NCT	Cell_line.NT2	Plate.99	ZNF43	0.6	-0.392599422729373	pearson	1	Ttest_pvalue	Coefficient_of_eigenassay	SVD_pCMs_dplus3CT	NoPrepr	SVD	269	T400_NCT-NT2	O	Kept components	NCT
Drug	Monoclonal_antibody	T400_NCT	Cell_line.NT2	Plate.99	ZNF430	0.6	0.184140340869304	pearson	1	Ttest_pvalue	Coefficient_of_eigenassay	SVD_pCMs_dplus3CT	NoPrepr	SVD	2143	T400_NCT-NT2	O	Kept components	NCT
Drug	Monoclonal_antibody	T400_NCT	Cell_line.NT2	Plate.99	ZNF431	0.6	-0.118171552985255	pearson	1	Ttest_pvalue	Coefficient_of_eigenassay	SVD_pCMs_dplus3CT	NoPrepr	SVD	4630	T400_NCT-NT2	O	Kept components	NCT
Drug	Monoclonal_antibody	T400_NCT	Cell_line.NT2	Plate.99	ZNF432	0.6	-0.186924798828039	pearson	1	Ttest_pvalue	Coefficient_of_eigenassay	SVD_pCMs_dplus3CT	NoPrepr	SVD	2065	T400_NCT-NT2	O	Kept components	NCT
Drug	Monoclonal_antibody	T400_NCT	Cell_line.NT2	Plate.99	ZNF433	0.6	-0.0627999603227384	pearson	1	Ttest_pvalue	Coefficient_of_eigenassay	SVD_pCMs_dplus3CT	NoPrepr	SVD	8398	T400_NCT-NT2	O	Kept components	NCT
Drug	Monoclonal_antibody	T400_NCT	Cell_line.NT2	Plate.99	ZNF436	0.6	0.0248567285413536	pearson	1	Ttest_pvalue	Coefficient_of_eigenassay	SVD_pCMs_dplus3CT	NoPrepr	SVD	12075	T400_NCT-NT2	O	Kept components	NCT
Drug	Monoclonal_antibody	T400_NCT	Cell_line.NT2	Plate.99	ZNF438	0.6	-0.116167265706047	pearson	1	Ttest_pvalue	Coefficient_of_eigenassay	SVD_pCMs_dplus3CT	NoPrepr	SVD	4740	T400_NCT-NT2	O	Kept components	NCT
Drug	Monoclonal_antibody	T400_NCT	Cell_line.NT2	Plate.99	ZNF439	0.6	-0.11770006591163	pearson	1	Ttest_pvalue	Coefficient_of_eigenassay	SVD_pCMs_dplus3CT	NoPrepr	SVD	4654	T400_NCT-NT2	O	Kept components	NCT
Drug	Monoclonal_antibody	T400_NCT	Cell_line.NT2	Plate.99	ZNF44	0.6	-0.0986978116492105	pearson	1	Ttest_pvalue	Coefficient_of_eigenassay	SVD_pCMs_dplus3CT	NoPrepr	SVD	5747	T400_NCT-NT2	O	Kept components	NCT
Drug	Monoclonal_antibody	T400_NCT	Cell_line.NT2	Plate.99	ZNF440	0.6	0.0937157468201681	pearson	1	Ttest_pvalue	Coefficient_of_eigenassay	SVD_pCMs_dplus3CT	NoPrepr	SVD	6056	T400_NCT-NT2	O	Kept components	NCT
Drug	Monoclonal_antibody	T400_NCT	Cell_line.NT2	Plate.99	ZNF441	0.6	-0.0294032560495436	pearson	1	Ttest_pvalue	Coefficient_of_eigenassay	SVD_pCMs_dplus3CT	NoPrepr	SVD	11561	T400_NCT-NT2	O	Kept components	NCT
Drug	Monoclonal_antibody	T400_NCT	Cell_line.NT2	Plate.99	ZNF442	0.6	0.0362116892194771	pearson	1	Ttest_pvalue	Coefficient_of_eigenassay	SVD_pCMs_dplus3CT	NoPrepr	SVD	10855	T400_NCT-NT2	O	Kept components	NCT
Drug	Monoclonal_antibody	T400_NCT	Cell_line.NT2	Plate.99	ZNF443	0.6	0.0136405243254552	pearson	1	Ttest_pvalue	Coefficient_of_eigenassay	SVD_pCMs_dplus3CT	NoPrepr	SVD	13332	T400_NCT-NT2	O	Kept components	NCT
Drug	Monoclonal_antibody	T400_NCT	Cell_line.NT2	Plate.99	ZNF444	0.6	-0.232967770215667	pearson	1	Ttest_pvalue	Coefficient_of_eigenassay	SVD_pCMs_dplus3CT	NoPrepr	SVD	1223	T400_NCT-NT2	O	Kept components	NCT
Drug	Monoclonal_antibody	T400_NCT	Cell_line.NT2	Plate.99	ZNF445	0.6	-0.00907972143955606	pearson	1	Ttest_pvalue	Coefficient_of_eigenassay	SVD_pCMs_dplus3CT	NoPrepr	SVD	13934	T400_NCT-NT2	O	Kept components	NCT
Drug	Monoclonal_antibody	T400_NCT	Cell_line.NT2	Plate.99	ZNF446	0.6	0.0163048280597667	pearson	1	Ttest_pvalue	Coefficient_of_eigenassay	SVD_pCMs_dplus3CT	NoPrepr	SVD	13011	T400_NCT-NT2	O	Kept components	NCT
Drug	Monoclonal_antibody	T400_NCT	Cell_line.NT2	Plate.99	ZNF449	0.6	-0.0888471125209127	pearson	1	Ttest_pvalue	Coefficient_of_eigenassay	SVD_pCMs_dplus3CT	NoPrepr	SVD	6392	T400_NCT-NT2	O	Kept components	NCT
Drug	Monoclonal_antibody	T400_NCT	Cell_line.NT2	Plate.99	ZNF45	0.6	0.140147990541261	pearson	1	Ttest_pvalue	Coefficient_of_eigenassay	SVD_pCMs_dplus3CT	NoPrepr	SVD	3588	T400_NCT-NT2	O	Kept components	NCT
Drug	Monoclonal_antibody	T400_NCT	Cell_line.NT2	Plate.99	ZNF451	0.6	-0.0805460488724759	pearson	1	Ttest_pvalue	Coefficient_of_eigenassay	SVD_pCMs_dplus3CT	NoPrepr	SVD	7006	T400_NCT-NT2	O	Kept components	NCT
Drug	Monoclonal_antibody	T400_NCT	Cell_line.NT2	Plate.99	ZNF454	0.6	-0.110247394061695	pearson	1	Ttest_pvalue	Coefficient_of_eigenassay	SVD_pCMs_dplus3CT	NoPrepr	SVD	5071	T400_NCT-NT2	O	Kept components	NCT
Drug	Monoclonal_antibody	T400_NCT	Cell_line.NT2	Plate.99	ZNF460	0.6	0.107332834701527	pearson	1	Ttest_pvalue	Coefficient_of_eigenassay	SVD_pCMs_dplus3CT	NoPrepr	SVD	5252	T400_NCT-NT2	O	Kept components	NCT
Drug	Monoclonal_antibody	T400_NCT	Cell_line.NT2	Plate.99	ZNF461	0.6	-0.113914901863838	pearson	1	Ttest_pvalue	Coefficient_of_eigenassay	SVD_pCMs_dplus3CT	NoPrepr	SVD	4857	T400_NCT-NT2	O	Kept components	NCT
Drug	Monoclonal_antibody	T400_NCT	Cell_line.NT2	Plate.99	ZNF462	0.6	-0.0446890063768178	pearson	1	Ttest_pvalue	Coefficient_of_eigenassay	SVD_pCMs_dplus3CT	NoPrepr	SVD	10021	T400_NCT-NT2	O	Kept components	NCT
Drug	Monoclonal_antibody	T400_NCT	Cell_line.NT2	Plate.99	ZNF467	0.6	-0.127297268370026	pearson	1	Ttest_pvalue	Coefficient_of_eigenassay	SVD_pCMs_dplus3CT	NoPrepr	SVD	4147	T400_NCT-NT2	O	Kept components	NCT
Drug	Monoclonal_antibody	T400_NCT	Cell_line.NT2	Plate.99	ZNF468	0.6	0.0785673492451091	pearson	1	Ttest_pvalue	Coefficient_of_eigenassay	SVD_pCMs_dplus3CT	NoPrepr	SVD	7170	T400_NCT-NT2	O	Kept components	NCT
Drug	Monoclonal_antibody	T400_NCT	Cell_line.NT2	Plate.99	ZNF469	0.6	0.293934965754755	pearson	1	Ttest_pvalue	Coefficient_of_eigenassay	SVD_pCMs_dplus3CT	NoPrepr	SVD	676	T400_NCT-NT2	O	Kept components	NCT
Drug	Monoclonal_antibody	T400_NCT	Cell_line.NT2	Plate.99	ZNF470	0.6	0.0131908303738233	pearson	1	Ttest_pvalue	Coefficient_of_eigenassay	SVD_pCMs_dplus3CT	NoPrepr	SVD	13394	T400_NCT-NT2	O	Kept components	NCT
Drug	Monoclonal_antibody	T400_NCT	Cell_line.NT2	Plate.99	ZNF471	0.6	-0.338253185899447	pearson	1	Ttest_pvalue	Coefficient_of_eigenassay	SVD_pCMs_dplus3CT	NoPrepr	SVD	414	T400_NCT-NT2	O	Kept components	NCT
Drug	Monoclonal_antibody	T400_NCT	Cell_line.NT2	Plate.99	ZNF473	0.6	-0.170124417123608	pearson	1	Ttest_pvalue	Coefficient_of_eigenassay	SVD_pCMs_dplus3CT	NoPrepr	SVD	2526	T400_NCT-NT2	O	Kept components	NCT
Drug	Monoclonal_antibody	T400_NCT	Cell_line.NT2	Plate.99	ZNF474	0.6	-0.00252958530423442	pearson	1	Ttest_pvalue	Coefficient_of_eigenassay	SVD_pCMs_dplus3CT	NoPrepr	SVD	14899	T400_NCT-NT2	O	Kept components	NCT
Drug	Monoclonal_antibody	T400_NCT	Cell_line.NT2	Plate.99	ZNF48	0.6	-0.212702170692994	pearson	1	Ttest_pvalue	Coefficient_of_eigenassay	SVD_pCMs_dplus3CT	NoPrepr	SVD	1536	T400_NCT-NT2	O	Kept components	NCT
Drug	Monoclonal_antibody	T400_NCT	Cell_line.NT2	Plate.99	ZNF480	0.6	-0.457931189456104	pearson	1	Ttest_pvalue	Coefficient_of_eigenassay	SVD_pCMs_dplus3CT	NoPrepr	SVD	168	T400_NCT-NT2	O	Kept components	NCT
Drug	Monoclonal_antibody	T400_NCT	Cell_line.NT2	Plate.99	ZNF483	0.6	-0.277176823076017	pearson	1	Ttest_pvalue	Coefficient_of_eigenassay	SVD_pCMs_dplus3CT	NoPrepr	SVD	782	T400_NCT-NT2	O	Kept components	NCT
Drug	Monoclonal_antibody	T400_NCT	Cell_line.NT2	Plate.99	ZNF484	0.6	-0.0891128510965764	pearson	1	Ttest_pvalue	Coefficient_of_eigenassay	SVD_pCMs_dplus3CT	NoPrepr	SVD	6375	T400_NCT-NT2	O	Kept components	NCT
Drug	Monoclonal_antibody	T400_NCT	Cell_line.NT2	Plate.99	ZNF485	0.6	-0.212690107660725	pearson	1	Ttest_pvalue	Coefficient_of_eigenassay	SVD_pCMs_dplus3CT	NoPrepr	SVD	1538	T400_NCT-NT2	O	Kept components	NCT
Drug	Monoclonal_antibody	T400_NCT	Cell_line.NT2	Plate.99	ZNF486	0.6	0.18130748201778	pearson	1	Ttest_pvalue	Coefficient_of_eigenassay	SVD_pCMs_dplus3CT	NoPrepr	SVD	2209	T400_NCT-NT2	O	Kept components	NCT
Drug	Monoclonal_antibody	T400_NCT	Cell_line.NT2	Plate.99	ZNF488	0.6	-0.0126678377778134	pearson	1	Ttest_pvalue	Coefficient_of_eigenassay	SVD_pCMs_dplus3CT	NoPrepr	SVD	13488	T400_NCT-NT2	O	Kept components	NCT
Drug	Monoclonal_antibody	T400_NCT	Cell_line.NT2	Plate.99	ZNF490	0.6	-0.0517156558138137	pearson	1	Ttest_pvalue	Coefficient_of_eigenassay	SVD_pCMs_dplus3CT	NoPrepr	SVD	9380	T400_NCT-NT2	O	Kept components	NCT
Drug	Monoclonal_antibody	T400_NCT	Cell_line.NT2	Plate.99	ZNF491	0.6	-0.19791938751959	pearson	1	Ttest_pvalue	Coefficient_of_eigenassay	SVD_pCMs_dplus3CT	NoPrepr	SVD	1812	T400_NCT-NT2	O	Kept components	NCT
Drug	Monoclonal_antibody	T400_NCT	Cell_line.NT2	Plate.99	ZNF493	0.6	-0.0595947668032819	pearson	1	Ttest_pvalue	Coefficient_of_eigenassay	SVD_pCMs_dplus3CT	NoPrepr	SVD	8664	T400_NCT-NT2	O	Kept components	NCT
Drug	Monoclonal_antibody	T400_NCT	Cell_line.NT2	Plate.99	ZNF496	0.6	0.130554053789325	pearson	1	Ttest_pvalue	Coefficient_of_eigenassay	SVD_pCMs_dplus3CT	NoPrepr	SVD	3988	T400_NCT-NT2	O	Kept components	NCT
Drug	Monoclonal_antibody	T400_NCT	Cell_line.NT2	Plate.99	ZNF497	0.6	0.105799444016193	pearson	1	Ttest_pvalue	Coefficient_of_eigenassay	SVD_pCMs_dplus3CT	NoPrepr	SVD	5342	T400_NCT-NT2	O	Kept components	NCT
Drug	Monoclonal_antibody	T400_NCT	Cell_line.NT2	Plate.99	ZNF500	0.6	0.0573303408677895	pearson	1	Ttest_pvalue	Coefficient_of_eigenassay	SVD_pCMs_dplus3CT	NoPrepr	SVD	8874	T400_NCT-NT2	O	Kept components	NCT
Drug	Monoclonal_antibody	T400_NCT	Cell_line.NT2	Plate.99	ZNF501	0.6	-0.00337969073040327	pearson	1	Ttest_pvalue	Coefficient_of_eigenassay	SVD_pCMs_dplus3CT	NoPrepr	SVD	14747	T400_NCT-NT2	O	Kept components	NCT
Drug	Monoclonal_antibody	T400_NCT	Cell_line.NT2	Plate.99	ZNF502	0.6	-0.00158203392390088	pearson	1	Ttest_pvalue	Coefficient_of_eigenassay	SVD_pCMs_dplus3CT	NoPrepr	SVD	15055	T400_NCT-NT2	O	Kept components	NCT
Drug	Monoclonal_antibody	T400_NCT	Cell_line.NT2	Plate.99	ZNF503	0.6	0.229730889741646	pearson	1	Ttest_pvalue	Coefficient_of_eigenassay	SVD_pCMs_dplus3CT	NoPrepr	SVD	1264	T400_NCT-NT2	O	Kept components	NCT
Drug	Monoclonal_antibody	T400_NCT	Cell_line.NT2	Plate.99	ZNF506	0.6	-0.135502316826866	pearson	1	Ttest_pvalue	Coefficient_of_eigenassay	SVD_pCMs_dplus3CT	NoPrepr	SVD	3804	T400_NCT-NT2	O	Kept components	NCT
Drug	Monoclonal_antibody	T400_NCT	Cell_line.NT2	Plate.99	ZNF507	0.6	-0.10992053780848	pearson	1	Ttest_pvalue	Coefficient_of_eigenassay	SVD_pCMs_dplus3CT	NoPrepr	SVD	5093	T400_NCT-NT2	O	Kept components	NCT
Drug	Monoclonal_antibody	T400_NCT	Cell_line.NT2	Plate.99	ZNF510	0.6	-0.0522971428960826	pearson	1	Ttest_pvalue	Coefficient_of_eigenassay	SVD_pCMs_dplus3CT	NoPrepr	SVD	9333	T400_NCT-NT2	O	Kept components	NCT
Drug	Monoclonal_antibody	T400_NCT	Cell_line.NT2	Plate.99	ZNF511	0.6	0.0531773248045432	pearson	1	Ttest_pvalue	Coefficient_of_eigenassay	SVD_pCMs_dplus3CT	NoPrepr	SVD	9241	T400_NCT-NT2	O	Kept components	NCT
Drug	Monoclonal_antibody	T400_NCT	Cell_line.NT2	Plate.99	ZNF512	0.6	-0.0394737273773241	pearson	1	Ttest_pvalue	Coefficient_of_eigenassay	SVD_pCMs_dplus3CT	NoPrepr	SVD	10519	T400_NCT-NT2	O	Kept components	NCT
Drug	Monoclonal_antibody	T400_NCT	Cell_line.NT2	Plate.99	ZNF512B	0.6	0.235899522143959	pearson	1	Ttest_pvalue	Coefficient_of_eigenassay	SVD_pCMs_dplus3CT	NoPrepr	SVD	1189	T400_NCT-NT2	O	Kept components	NCT
Drug	Monoclonal_antibody	T400_NCT	Cell_line.NT2	Plate.99	ZNF513	0.6	0.194568901806948	pearson	1	Ttest_pvalue	Coefficient_of_eigenassay	SVD_pCMs_dplus3CT	NoPrepr	SVD	1890	T400_NCT-NT2	O	Kept components	NCT
Drug	Monoclonal_antibody	T400_NCT	Cell_line.NT2	Plate.99	ZNF514	0.6	-0.00794307073453422	pearson	1	Ttest_pvalue	Coefficient_of_eigenassay	SVD_pCMs_dplus3CT	NoPrepr	SVD	14082	T400_NCT-NT2	O	Kept components	NCT
Drug	Monoclonal_antibody	T400_NCT	Cell_line.NT2	Plate.99	ZNF516	0.6	0.0890597996046769	pearson	1	Ttest_pvalue	Coefficient_of_eigenassay	SVD_pCMs_dplus3CT	NoPrepr	SVD	6380	T400_NCT-NT2	O	Kept components	NCT
Drug	Monoclonal_antibody	T400_NCT	Cell_line.NT2	Plate.99	ZNF517	0.6	0.129213882780432	pearson	1	Ttest_pvalue	Coefficient_of_eigenassay	SVD_pCMs_dplus3CT	NoPrepr	SVD	4061	T400_NCT-NT2	O	Kept components	NCT
Drug	Monoclonal_antibody	T400_NCT	Cell_line.NT2	Plate.99	ZNF518A	0.6	0.0817789425685456	pearson	1	Ttest_pvalue	Coefficient_of_eigenassay	SVD_pCMs_dplus3CT	NoPrepr	SVD	6915	T400_NCT-NT2	O	Kept components	NCT
Drug	Monoclonal_antibody	T400_NCT	Cell_line.NT2	Plate.99	ZNF518B	0.6	-0.0206831643863488	pearson	1	Ttest_pvalue	Coefficient_of_eigenassay	SVD_pCMs_dplus3CT	NoPrepr	SVD	12516	T400_NCT-NT2	O	Kept components	NCT
Drug	Monoclonal_antibody	T400_NCT	Cell_line.NT2	Plate.99	ZNF519	0.6	-0.119884019169162	pearson	1	Ttest_pvalue	Coefficient_of_eigenassay	SVD_pCMs_dplus3CT	NoPrepr	SVD	4541	T400_NCT-NT2	O	Kept components	NCT
Drug	Monoclonal_antibody	T400_NCT	Cell_line.NT2	Plate.99	ZNF521	0.6	0.0233190299007051	pearson	1	Ttest_pvalue	Coefficient_of_eigenassay	SVD_pCMs_dplus3CT	NoPrepr	SVD	12236	T400_NCT-NT2	O	Kept components	NCT
Drug	Monoclonal_antibody	T400_NCT	Cell_line.NT2	Plate.99	ZNF524	0.6	-0.176633005807262	pearson	1	Ttest_pvalue	Coefficient_of_eigenassay	SVD_pCMs_dplus3CT	NoPrepr	SVD	2330	T400_NCT-NT2	O	Kept components	NCT
Drug	Monoclonal_antibody	T400_NCT	Cell_line.NT2	Plate.99	ZNF526	0.6	-0.0335611333495963	pearson	1	Ttest_pvalue	Coefficient_of_eigenassay	SVD_pCMs_dplus3CT	NoPrepr	SVD	11161	T400_NCT-NT2	O	Kept components	NCT
Drug	Monoclonal_antibody	T400_NCT	Cell_line.NT2	Plate.99	ZNF527	0.6	-0.147206481301481	pearson	1	Ttest_pvalue	Coefficient_of_eigenassay	SVD_pCMs_dplus3CT	NoPrepr	SVD	3312	T400_NCT-NT2	O	Kept components	NCT
Drug	Monoclonal_antibody	T400_NCT	Cell_line.NT2	Plate.99	ZNF528	0.6	-0.370833807337813	pearson	1	Ttest_pvalue	Coefficient_of_eigenassay	SVD_pCMs_dplus3CT	NoPrepr	SVD	333	T400_NCT-NT2	O	Kept components	NCT
Drug	Monoclonal_antibody	T400_NCT	Cell_line.NT2	Plate.99	ZNF529	0.6	0.0294004286041639	pearson	1	Ttest_pvalue	Coefficient_of_eigenassay	SVD_pCMs_dplus3CT	NoPrepr	SVD	11565	T400_NCT-NT2	O	Kept components	NCT
Drug	Monoclonal_antibody	T400_NCT	Cell_line.NT2	Plate.99	ZNF530	0.6	0.0234093380361936	pearson	1	Ttest_pvalue	Coefficient_of_eigenassay	SVD_pCMs_dplus3CT	NoPrepr	SVD	12225	T400_NCT-NT2	O	Kept components	NCT
Drug	Monoclonal_antibody	T400_NCT	Cell_line.NT2	Plate.99	ZNF532	0.6	0.116149005475295	pearson	1	Ttest_pvalue	Coefficient_of_eigenassay	SVD_pCMs_dplus3CT	NoPrepr	SVD	4744	T400_NCT-NT2	O	Kept components	NCT
Drug	Monoclonal_antibody	T400_NCT	Cell_line.NT2	Plate.99	ZNF536	0.6	-0.0297561134922509	pearson	1	Ttest_pvalue	Coefficient_of_eigenassay	SVD_pCMs_dplus3CT	NoPrepr	SVD	11529	T400_NCT-NT2	O	Kept components	NCT
Drug	Monoclonal_antibody	T400_NCT	Cell_line.NT2	Plate.99	ZNF540	0.6	-0.0543244851381978	pearson	1	Ttest_pvalue	Coefficient_of_eigenassay	SVD_pCMs_dplus3CT	NoPrepr	SVD	9138	T400_NCT-NT2	O	Kept components	NCT
Drug	Monoclonal_antibody	T400_NCT	Cell_line.NT2	Plate.99	ZNF543	0.6	-0.0973784046765499	pearson	1	Ttest_pvalue	Coefficient_of_eigenassay	SVD_pCMs_dplus3CT	NoPrepr	SVD	5832	T400_NCT-NT2	O	Kept components	NCT
Drug	Monoclonal_antibody	T400_NCT	Cell_line.NT2	Plate.99	ZNF544	0.6	-0.00605266732321915	pearson	1	Ttest_pvalue	Coefficient_of_eigenassay	SVD_pCMs_dplus3CT	NoPrepr	SVD	14338	T400_NCT-NT2	O	Kept components	NCT
Drug	Monoclonal_antibody	T400_NCT	Cell_line.NT2	Plate.99	ZNF546	0.6	-0.0754508016129334	pearson	1	Ttest_pvalue	Coefficient_of_eigenassay	SVD_pCMs_dplus3CT	NoPrepr	SVD	7409	T400_NCT-NT2	O	Kept components	NCT
Drug	Monoclonal_antibody	T400_NCT	Cell_line.NT2	Plate.99	ZNF547	0.6	0.0418134990997296	pearson	1	Ttest_pvalue	Coefficient_of_eigenassay	SVD_pCMs_dplus3CT	NoPrepr	SVD	10299	T400_NCT-NT2	O	Kept components	NCT
Drug	Monoclonal_antibody	T400_NCT	Cell_line.NT2	Plate.99	ZNF548	0.6	0.0647054269819169	pearson	1	Ttest_pvalue	Coefficient_of_eigenassay	SVD_pCMs_dplus3CT	NoPrepr	SVD	8254	T400_NCT-NT2	O	Kept components	NCT
Drug	Monoclonal_antibody	T400_NCT	Cell_line.NT2	Plate.99	ZNF549	0.6	-0.0423200204110204	pearson	1	Ttest_pvalue	Coefficient_of_eigenassay	SVD_pCMs_dplus3CT	NoPrepr	SVD	10246	T400_NCT-NT2	O	Kept components	NCT
Drug	Monoclonal_antibody	T400_NCT	Cell_line.NT2	Plate.99	ZNF550	0.6	0.000154534923268938	pearson	1	Ttest_pvalue	Coefficient_of_eigenassay	SVD_pCMs_dplus3CT	NoPrepr	SVD	15291	T400_NCT-NT2	O	Kept components	NCT
Drug	Monoclonal_antibody	T400_NCT	Cell_line.NT2	Plate.99	ZNF551	0.6	-0.20369851692861	pearson	1	Ttest_pvalue	Coefficient_of_eigenassay	SVD_pCMs_dplus3CT	NoPrepr	SVD	1702	T400_NCT-NT2	O	Kept components	NCT
Drug	Monoclonal_antibody	T400_NCT	Cell_line.NT2	Plate.99	ZNF552	0.6	0.113178752925155	pearson	1	Ttest_pvalue	Coefficient_of_eigenassay	SVD_pCMs_dplus3CT	NoPrepr	SVD	4911	T400_NCT-NT2	O	Kept components	NCT
Drug	Monoclonal_antibody	T400_NCT	Cell_line.NT2	Plate.99	ZNF554	0.6	0.0039087784967185	pearson	1	Ttest_pvalue	Coefficient_of_eigenassay	SVD_pCMs_dplus3CT	NoPrepr	SVD	14662	T400_NCT-NT2	O	Kept components	NCT
Drug	Monoclonal_antibody	T400_NCT	Cell_line.NT2	Plate.99	ZNF555	0.6	-0.0185447402089916	pearson	1	Ttest_pvalue	Coefficient_of_eigenassay	SVD_pCMs_dplus3CT	NoPrepr	SVD	12760	T400_NCT-NT2	O	Kept components	NCT
Drug	Monoclonal_antibody	T400_NCT	Cell_line.NT2	Plate.99	ZNF557	0.6	-0.0857111386795634	pearson	1	Ttest_pvalue	Coefficient_of_eigenassay	SVD_pCMs_dplus3CT	NoPrepr	SVD	6617	T400_NCT-NT2	O	Kept components	NCT
Drug	Monoclonal_antibody	T400_NCT	Cell_line.NT2	Plate.99	ZNF558	0.6	0.00926505076918688	pearson	1	Ttest_pvalue	Coefficient_of_eigenassay	SVD_pCMs_dplus3CT	NoPrepr	SVD	13916	T400_NCT-NT2	O	Kept components	NCT
Drug	Monoclonal_antibody	T400_NCT	Cell_line.NT2	Plate.99	ZNF559	0.6	-0.00656201668342503	pearson	1	Ttest_pvalue	Coefficient_of_eigenassay	SVD_pCMs_dplus3CT	NoPrepr	SVD	14270	T400_NCT-NT2	O	Kept components	NCT
Drug	Monoclonal_antibody	T400_NCT	Cell_line.NT2	Plate.99	ZNF561	0.6	-0.0512230383292233	pearson	1	Ttest_pvalue	Coefficient_of_eigenassay	SVD_pCMs_dplus3CT	NoPrepr	SVD	9416	T400_NCT-NT2	O	Kept components	NCT
Drug	Monoclonal_antibody	T400_NCT	Cell_line.NT2	Plate.99	ZNF562	0.6	-0.180486045459627	pearson	1	Ttest_pvalue	Coefficient_of_eigenassay	SVD_pCMs_dplus3CT	NoPrepr	SVD	2229	T400_NCT-NT2	O	Kept components	NCT
Drug	Monoclonal_antibody	T400_NCT	Cell_line.NT2	Plate.99	ZNF563	0.6	-0.165702416897603	pearson	1	Ttest_pvalue	Coefficient_of_eigenassay	SVD_pCMs_dplus3CT	NoPrepr	SVD	2656	T400_NCT-NT2	O	Kept components	NCT
Drug	Monoclonal_antibody	T400_NCT	Cell_line.NT2	Plate.99	ZNF564	0.6	-0.142878405437271	pearson	1	Ttest_pvalue	Coefficient_of_eigenassay	SVD_pCMs_dplus3CT	NoPrepr	SVD	3484	T400_NCT-NT2	O	Kept components	NCT
Drug	Monoclonal_antibody	T400_NCT	Cell_line.NT2	Plate.99	ZNF565	0.6	0.00185092811109068	pearson	1	Ttest_pvalue	Coefficient_of_eigenassay	SVD_pCMs_dplus3CT	NoPrepr	SVD	15011	T400_NCT-NT2	O	Kept components	NCT
Drug	Monoclonal_antibody	T400_NCT	Cell_line.NT2	Plate.99	ZNF566	0.6	-0.118554182130821	pearson	1	Ttest_pvalue	Coefficient_of_eigenassay	SVD_pCMs_dplus3CT	NoPrepr	SVD	4607	T400_NCT-NT2	O	Kept components	NCT
Drug	Monoclonal_antibody	T400_NCT	Cell_line.NT2	Plate.99	ZNF567	0.6	0.100814171549356	pearson	1	Ttest_pvalue	Coefficient_of_eigenassay	SVD_pCMs_dplus3CT	NoPrepr	SVD	5638	T400_NCT-NT2	O	Kept components	NCT
Drug	Monoclonal_antibody	T400_NCT	Cell_line.NT2	Plate.99	ZNF568	0.6	-0.153069671751001	pearson	1	Ttest_pvalue	Coefficient_of_eigenassay	SVD_pCMs_dplus3CT	NoPrepr	SVD	3088	T400_NCT-NT2	O	Kept components	NCT
Drug	Monoclonal_antibody	T400_NCT	Cell_line.NT2	Plate.99	ZNF569	0.6	-0.120348833188359	pearson	1	Ttest_pvalue	Coefficient_of_eigenassay	SVD_pCMs_dplus3CT	NoPrepr	SVD	4524	T400_NCT-NT2	O	Kept components	NCT
Drug	Monoclonal_antibody	T400_NCT	Cell_line.NT2	Plate.99	ZNF57	0.6	-0.0992243941070959	pearson	1	Ttest_pvalue	Coefficient_of_eigenassay	SVD_pCMs_dplus3CT	NoPrepr	SVD	5724	T400_NCT-NT2	O	Kept components	NCT
Drug	Monoclonal_antibody	T400_NCT	Cell_line.NT2	Plate.99	ZNF570	0.6	0.052131405755719	pearson	1	Ttest_pvalue	Coefficient_of_eigenassay	SVD_pCMs_dplus3CT	NoPrepr	SVD	9346	T400_NCT-NT2	O	Kept components	NCT
Drug	Monoclonal_antibody	T400_NCT	Cell_line.NT2	Plate.99	ZNF571	0.6	-0.107552870565165	pearson	1	Ttest_pvalue	Coefficient_of_eigenassay	SVD_pCMs_dplus3CT	NoPrepr	SVD	5237	T400_NCT-NT2	O	Kept components	NCT
Drug	Monoclonal_antibody	T400_NCT	Cell_line.NT2	Plate.99	ZNF572	0.6	-0.000857510591898711	pearson	1	Ttest_pvalue	Coefficient_of_eigenassay	SVD_pCMs_dplus3CT	NoPrepr	SVD	15186	T400_NCT-NT2	O	Kept components	NCT
Drug	Monoclonal_antibody	T400_NCT	Cell_line.NT2	Plate.99	ZNF573	0.6	-0.340716562921241	pearson	1	Ttest_pvalue	Coefficient_of_eigenassay	SVD_pCMs_dplus3CT	NoPrepr	SVD	402	T400_NCT-NT2	O	Kept components	NCT
Drug	Monoclonal_antibody	T400_NCT	Cell_line.NT2	Plate.99	ZNF574	0.6	0.194646456212161	pearson	1	Ttest_pvalue	Coefficient_of_eigenassay	SVD_pCMs_dplus3CT	NoPrepr	SVD	1886	T400_NCT-NT2	O	Kept components	NCT
Drug	Monoclonal_antibody	T400_NCT	Cell_line.NT2	Plate.99	ZNF575	0.6	-0.0314156698790405	pearson	1	Ttest_pvalue	Coefficient_of_eigenassay	SVD_pCMs_dplus3CT	NoPrepr	SVD	11367	T400_NCT-NT2	O	Kept components	NCT
Drug	Monoclonal_antibody	T400_NCT	Cell_line.NT2	Plate.99	ZNF576	0.6	-0.00285479428805097	pearson	1	Ttest_pvalue	Coefficient_of_eigenassay	SVD_pCMs_dplus3CT	NoPrepr	SVD	14849	T400_NCT-NT2	O	Kept components	NCT
Drug	Monoclonal_antibody	T400_NCT	Cell_line.NT2	Plate.99	ZNF577	0.6	-0.118080678507444	pearson	1	Ttest_pvalue	Coefficient_of_eigenassay	SVD_pCMs_dplus3CT	NoPrepr	SVD	4633	T400_NCT-NT2	O	Kept components	NCT
Drug	Monoclonal_antibody	T400_NCT	Cell_line.NT2	Plate.99	ZNF579	0.6	-0.276137800589684	pearson	1	Ttest_pvalue	Coefficient_of_eigenassay	SVD_pCMs_dplus3CT	NoPrepr	SVD	790	T400_NCT-NT2	O	Kept components	NCT
Drug	Monoclonal_antibody	T400_NCT	Cell_line.NT2	Plate.99	ZNF580	0.6	-0.519479842922217	pearson	1	Ttest_pvalue	Coefficient_of_eigenassay	SVD_pCMs_dplus3CT	NoPrepr	SVD	106	T400_NCT-NT2	O	Kept components	NCT
Drug	Monoclonal_antibody	T400_NCT	Cell_line.NT2	Plate.99	ZNF581	0.6	-0.243045157783518	pearson	1	Ttest_pvalue	Coefficient_of_eigenassay	SVD_pCMs_dplus3CT	NoPrepr	SVD	1102	T400_NCT-NT2	O	Kept components	NCT
Drug	Monoclonal_antibody	T400_NCT	Cell_line.NT2	Plate.99	ZNF582	0.6	0.00999713499134029	pearson	1	Ttest_pvalue	Coefficient_of_eigenassay	SVD_pCMs_dplus3CT	NoPrepr	SVD	13817	T400_NCT-NT2	O	Kept components	NCT
Drug	Monoclonal_antibody	T400_NCT	Cell_line.NT2	Plate.99	ZNF583	0.6	-0.126253396965267	pearson	1	Ttest_pvalue	Coefficient_of_eigenassay	SVD_pCMs_dplus3CT	NoPrepr	SVD	4206	T400_NCT-NT2	O	Kept components	NCT
Drug	Monoclonal_antibody	T400_NCT	Cell_line.NT2	Plate.99	ZNF584	0.6	-0.0481953988106622	pearson	1	Ttest_pvalue	Coefficient_of_eigenassay	SVD_pCMs_dplus3CT	NoPrepr	SVD	9707	T400_NCT-NT2	O	Kept components	NCT
Drug	Monoclonal_antibody	T400_NCT	Cell_line.NT2	Plate.99	ZNF585A	0.6	-0.143701258233394	pearson	1	Ttest_pvalue	Coefficient_of_eigenassay	SVD_pCMs_dplus3CT	NoPrepr	SVD	3443	T400_NCT-NT2	O	Kept components	NCT
Drug	Monoclonal_antibody	T400_NCT	Cell_line.NT2	Plate.99	ZNF585B	0.6	0.069689079238818	pearson	1	Ttest_pvalue	Coefficient_of_eigenassay	SVD_pCMs_dplus3CT	NoPrepr	SVD	7853	T400_NCT-NT2	O	Kept components	NCT
Drug	Monoclonal_antibody	T400_NCT	Cell_line.NT2	Plate.99	ZNF586	0.6	0.168203230480746	pearson	1	Ttest_pvalue	Coefficient_of_eigenassay	SVD_pCMs_dplus3CT	NoPrepr	SVD	2584	T400_NCT-NT2	O	Kept components	NCT
Drug	Monoclonal_antibody	T400_NCT	Cell_line.NT2	Plate.99	ZNF587	0.6	-0.0906843881679251	pearson	1	Ttest_pvalue	Coefficient_of_eigenassay	SVD_pCMs_dplus3CT	NoPrepr	SVD	6268	T400_NCT-NT2	O	Kept components	NCT
Drug	Monoclonal_antibody	T400_NCT	Cell_line.NT2	Plate.99	ZNF587B	0.6	0.0512251956291776	pearson	1	Ttest_pvalue	Coefficient_of_eigenassay	SVD_pCMs_dplus3CT	NoPrepr	SVD	9415	T400_NCT-NT2	O	Kept components	NCT
Drug	Monoclonal_antibody	T400_NCT	Cell_line.NT2	Plate.99	ZNF589	0.6	-0.0874723900211989	pearson	1	Ttest_pvalue	Coefficient_of_eigenassay	SVD_pCMs_dplus3CT	NoPrepr	SVD	6489	T400_NCT-NT2	O	Kept components	NCT
Drug	Monoclonal_antibody	T400_NCT	Cell_line.NT2	Plate.99	ZNF592	0.6	0.0570091674737186	pearson	1	Ttest_pvalue	Coefficient_of_eigenassay	SVD_pCMs_dplus3CT	NoPrepr	SVD	8906	T400_NCT-NT2	O	Kept components	NCT
Drug	Monoclonal_antibody	T400_NCT	Cell_line.NT2	Plate.99	ZNF593	0.6	-0.466120120449546	pearson	1	Ttest_pvalue	Coefficient_of_eigenassay	SVD_pCMs_dplus3CT	NoPrepr	SVD	161	T400_NCT-NT2	O	Kept components	NCT
Drug	Monoclonal_antibody	T400_NCT	Cell_line.NT2	Plate.99	ZNF594	0.6	-0.0170696091961497	pearson	1	Ttest_pvalue	Coefficient_of_eigenassay	SVD_pCMs_dplus3CT	NoPrepr	SVD	12924	T400_NCT-NT2	O	Kept components	NCT
Drug	Monoclonal_antibody	T400_NCT	Cell_line.NT2	Plate.99	ZNF595	0.6	-0.104625492870383	pearson	1	Ttest_pvalue	Coefficient_of_eigenassay	SVD_pCMs_dplus3CT	NoPrepr	SVD	5415	T400_NCT-NT2	O	Kept components	NCT
Drug	Monoclonal_antibody	T400_NCT	Cell_line.NT2	Plate.99	ZNF596	0.6	0.0445425677705123	pearson	1	Ttest_pvalue	Coefficient_of_eigenassay	SVD_pCMs_dplus3CT	NoPrepr	SVD	10039	T400_NCT-NT2	O	Kept components	NCT
Drug	Monoclonal_antibody	T400_NCT	Cell_line.NT2	Plate.99	ZNF597	0.6	0.144450420251006	pearson	1	Ttest_pvalue	Coefficient_of_eigenassay	SVD_pCMs_dplus3CT	NoPrepr	SVD	3410	T400_NCT-NT2	O	Kept components	NCT
Drug	Monoclonal_antibody	T400_NCT	Cell_line.NT2	Plate.99	ZNF598	0.6	0.103982967412195	pearson	1	Ttest_pvalue	Coefficient_of_eigenassay	SVD_pCMs_dplus3CT	NoPrepr	SVD	5460	T400_NCT-NT2	O	Kept components	NCT
Drug	Monoclonal_antibody	T400_NCT	Cell_line.NT2	Plate.99	ZNF599	0.6	0.0745951179148408	pearson	1	Ttest_pvalue	Coefficient_of_eigenassay	SVD_pCMs_dplus3CT	NoPrepr	SVD	7477	T400_NCT-NT2	O	Kept components	NCT
Drug	Monoclonal_antibody	T400_NCT	Cell_line.NT2	Plate.99	ZNF600	0.6	-0.0406298763294769	pearson	1	Ttest_pvalue	Coefficient_of_eigenassay	SVD_pCMs_dplus3CT	NoPrepr	SVD	10401	T400_NCT-NT2	O	Kept components	NCT
Drug	Monoclonal_antibody	T400_NCT	Cell_line.NT2	Plate.99	ZNF605	0.6	-0.0736094737031719	pearson	1	Ttest_pvalue	Coefficient_of_eigenassay	SVD_pCMs_dplus3CT	NoPrepr	SVD	7556	T400_NCT-NT2	O	Kept components	NCT
Drug	Monoclonal_antibody	T400_NCT	Cell_line.NT2	Plate.99	ZNF606	0.6	-0.0622082626582222	pearson	1	Ttest_pvalue	Coefficient_of_eigenassay	SVD_pCMs_dplus3CT	NoPrepr	SVD	8458	T400_NCT-NT2	O	Kept components	NCT
Drug	Monoclonal_antibody	T400_NCT	Cell_line.NT2	Plate.99	ZNF607	0.6	-0.0635044816290418	pearson	1	Ttest_pvalue	Coefficient_of_eigenassay	SVD_pCMs_dplus3CT	NoPrepr	SVD	8343	T400_NCT-NT2	O	Kept components	NCT
Drug	Monoclonal_antibody	T400_NCT	Cell_line.NT2	Plate.99	ZNF608	0.6	0.0974668777574771	pearson	1	Ttest_pvalue	Coefficient_of_eigenassay	SVD_pCMs_dplus3CT	NoPrepr	SVD	5828	T400_NCT-NT2	O	Kept components	NCT
Drug	Monoclonal_antibody	T400_NCT	Cell_line.NT2	Plate.99	ZNF609	0.6	-0.0852505762476717	pearson	1	Ttest_pvalue	Coefficient_of_eigenassay	SVD_pCMs_dplus3CT	NoPrepr	SVD	6660	T400_NCT-NT2	O	Kept components	NCT
Drug	Monoclonal_antibody	T400_NCT	Cell_line.NT2	Plate.99	ZNF610	0.6	0.00364500178167517	pearson	1	Ttest_pvalue	Coefficient_of_eigenassay	SVD_pCMs_dplus3CT	NoPrepr	SVD	14702	T400_NCT-NT2	O	Kept components	NCT
Drug	Monoclonal_antibody	T400_NCT	Cell_line.NT2	Plate.99	ZNF611	0.6	-0.0345369303834955	pearson	1	Ttest_pvalue	Coefficient_of_eigenassay	SVD_pCMs_dplus3CT	NoPrepr	SVD	11024	T400_NCT-NT2	O	Kept components	NCT
Drug	Monoclonal_antibody	T400_NCT	Cell_line.NT2	Plate.99	ZNF613	0.6	0.0819714438597295	pearson	1	Ttest_pvalue	Coefficient_of_eigenassay	SVD_pCMs_dplus3CT	NoPrepr	SVD	6897	T400_NCT-NT2	O	Kept components	NCT
Drug	Monoclonal_antibody	T400_NCT	Cell_line.NT2	Plate.99	ZNF614	0.6	0.00491453366062246	pearson	1	Ttest_pvalue	Coefficient_of_eigenassay	SVD_pCMs_dplus3CT	NoPrepr	SVD	14508	T400_NCT-NT2	O	Kept components	NCT
Drug	Monoclonal_antibody	T400_NCT	Cell_line.NT2	Plate.99	ZNF615	0.6	-0.0683586188101185	pearson	1	Ttest_pvalue	Coefficient_of_eigenassay	SVD_pCMs_dplus3CT	NoPrepr	SVD	7964	T400_NCT-NT2	O	Kept components	NCT
Drug	Monoclonal_antibody	T400_NCT	Cell_line.NT2	Plate.99	ZNF616	0.6	-0.152892668241997	pearson	1	Ttest_pvalue	Coefficient_of_eigenassay	SVD_pCMs_dplus3CT	NoPrepr	SVD	3096	T400_NCT-NT2	O	Kept components	NCT
Drug	Monoclonal_antibody	T400_NCT	Cell_line.NT2	Plate.99	ZNF618	0.6	0.0264857446155228	pearson	1	Ttest_pvalue	Coefficient_of_eigenassay	SVD_pCMs_dplus3CT	NoPrepr	SVD	11876	T400_NCT-NT2	O	Kept components	NCT
Drug	Monoclonal_antibody	T400_NCT	Cell_line.NT2	Plate.99	ZNF619	0.6	0.0783012683616259	pearson	1	Ttest_pvalue	Coefficient_of_eigenassay	SVD_pCMs_dplus3CT	NoPrepr	SVD	7188	T400_NCT-NT2	O	Kept components	NCT
Drug	Monoclonal_antibody	T400_NCT	Cell_line.NT2	Plate.99	ZNF620	0.6	-0.0654602108563033	pearson	1	Ttest_pvalue	Coefficient_of_eigenassay	SVD_pCMs_dplus3CT	NoPrepr	SVD	8207	T400_NCT-NT2	O	Kept components	NCT
Drug	Monoclonal_antibody	T400_NCT	Cell_line.NT2	Plate.99	ZNF621	0.6	-0.00122390186470528	pearson	1	Ttest_pvalue	Coefficient_of_eigenassay	SVD_pCMs_dplus3CT	NoPrepr	SVD	15123	T400_NCT-NT2	O	Kept components	NCT
Drug	Monoclonal_antibody	T400_NCT	Cell_line.NT2	Plate.99	ZNF622	0.6	-0.157489440667906	pearson	1	Ttest_pvalue	Coefficient_of_eigenassay	SVD_pCMs_dplus3CT	NoPrepr	SVD	2918	T400_NCT-NT2	O	Kept components	NCT
Drug	Monoclonal_antibody	T400_NCT	Cell_line.NT2	Plate.99	ZNF623	0.6	0.00182388678973812	pearson	1	Ttest_pvalue	Coefficient_of_eigenassay	SVD_pCMs_dplus3CT	NoPrepr	SVD	15017	T400_NCT-NT2	O	Kept components	NCT
Drug	Monoclonal_antibody	T400_NCT	Cell_line.NT2	Plate.99	ZNF624	0.6	-0.0121614084603548	pearson	1	Ttest_pvalue	Coefficient_of_eigenassay	SVD_pCMs_dplus3CT	NoPrepr	SVD	13544	T400_NCT-NT2	O	Kept components	NCT
Drug	Monoclonal_antibody	T400_NCT	Cell_line.NT2	Plate.99	ZNF625	0.6	-0.0861338041111006	pearson	1	Ttest_pvalue	Coefficient_of_eigenassay	SVD_pCMs_dplus3CT	NoPrepr	SVD	6587	T400_NCT-NT2	O	Kept components	NCT
Drug	Monoclonal_antibody	T400_NCT	Cell_line.NT2	Plate.99	ZNF626	0.6	0.00083986118531613	pearson	1	Ttest_pvalue	Coefficient_of_eigenassay	SVD_pCMs_dplus3CT	NoPrepr	SVD	15187	T400_NCT-NT2	O	Kept components	NCT
Drug	Monoclonal_antibody	T400_NCT	Cell_line.NT2	Plate.99	ZNF627	0.6	-0.0292779041781563	pearson	1	Ttest_pvalue	Coefficient_of_eigenassay	SVD_pCMs_dplus3CT	NoPrepr	SVD	11583	T400_NCT-NT2	O	Kept components	NCT
Drug	Monoclonal_antibody	T400_NCT	Cell_line.NT2	Plate.99	ZNF628	0.6	-0.0932166766088977	pearson	1	Ttest_pvalue	Coefficient_of_eigenassay	SVD_pCMs_dplus3CT	NoPrepr	SVD	6094	T400_NCT-NT2	O	Kept components	NCT
Drug	Monoclonal_antibody	T400_NCT	Cell_line.NT2	Plate.99	ZNF629	0.6	-0.041695112209148	pearson	1	Ttest_pvalue	Coefficient_of_eigenassay	SVD_pCMs_dplus3CT	NoPrepr	SVD	10309	T400_NCT-NT2	O	Kept components	NCT
Drug	Monoclonal_antibody	T400_NCT	Cell_line.NT2	Plate.99	ZNF630	0.6	0.0831617872776958	pearson	1	Ttest_pvalue	Coefficient_of_eigenassay	SVD_pCMs_dplus3CT	NoPrepr	SVD	6816	T400_NCT-NT2	O	Kept components	NCT
Drug	Monoclonal_antibody	T400_NCT	Cell_line.NT2	Plate.99	ZNF638	0.6	-0.179462585523898	pearson	1	Ttest_pvalue	Coefficient_of_eigenassay	SVD_pCMs_dplus3CT	NoPrepr	SVD	2251	T400_NCT-NT2	O	Kept components	NCT
Drug	Monoclonal_antibody	T400_NCT	Cell_line.NT2	Plate.99	ZNF639	0.6	0.00638993381121526	pearson	1	Ttest_pvalue	Coefficient_of_eigenassay	SVD_pCMs_dplus3CT	NoPrepr	SVD	14296	T400_NCT-NT2	O	Kept components	NCT
Drug	Monoclonal_antibody	T400_NCT	Cell_line.NT2	Plate.99	ZNF641	0.6	-0.0370903519936019	pearson	1	Ttest_pvalue	Coefficient_of_eigenassay	SVD_pCMs_dplus3CT	NoPrepr	SVD	10767	T400_NCT-NT2	O	Kept components	NCT
Drug	Monoclonal_antibody	T400_NCT	Cell_line.NT2	Plate.99	ZNF644	0.6	-0.0812057492376155	pearson	1	Ttest_pvalue	Coefficient_of_eigenassay	SVD_pCMs_dplus3CT	NoPrepr	SVD	6950	T400_NCT-NT2	O	Kept components	NCT
Drug	Monoclonal_antibody	T400_NCT	Cell_line.NT2	Plate.99	ZNF646	0.6	0.152730405843602	pearson	1	Ttest_pvalue	Coefficient_of_eigenassay	SVD_pCMs_dplus3CT	NoPrepr	SVD	3100	T400_NCT-NT2	O	Kept components	NCT
Drug	Monoclonal_antibody	T400_NCT	Cell_line.NT2	Plate.99	ZNF649	0.6	0.015555510664508	pearson	1	Ttest_pvalue	Coefficient_of_eigenassay	SVD_pCMs_dplus3CT	NoPrepr	SVD	13117	T400_NCT-NT2	O	Kept components	NCT
Drug	Monoclonal_antibody	T400_NCT	Cell_line.NT2	Plate.99	ZNF652	0.6	-0.0353872681801004	pearson	1	Ttest_pvalue	Coefficient_of_eigenassay	SVD_pCMs_dplus3CT	NoPrepr	SVD	10941	T400_NCT-NT2	O	Kept components	NCT
Drug	Monoclonal_antibody	T400_NCT	Cell_line.NT2	Plate.99	ZNF653	0.6	0.0800286123779737	pearson	1	Ttest_pvalue	Coefficient_of_eigenassay	SVD_pCMs_dplus3CT	NoPrepr	SVD	7046	T400_NCT-NT2	O	Kept components	NCT
Drug	Monoclonal_antibody	T400_NCT	Cell_line.NT2	Plate.99	ZNF654	0.6	-0.0298081926472491	pearson	1	Ttest_pvalue	Coefficient_of_eigenassay	SVD_pCMs_dplus3CT	NoPrepr	SVD	11526	T400_NCT-NT2	O	Kept components	NCT
Drug	Monoclonal_antibody	T400_NCT	Cell_line.NT2	Plate.99	ZNF655	0.6	-0.0146118659692346	pearson	1	Ttest_pvalue	Coefficient_of_eigenassay	SVD_pCMs_dplus3CT	NoPrepr	SVD	13219	T400_NCT-NT2	O	Kept components	NCT
Drug	Monoclonal_antibody	T400_NCT	Cell_line.NT2	Plate.99	ZNF658	0.6	-0.0527018842636581	pearson	1	Ttest_pvalue	Coefficient_of_eigenassay	SVD_pCMs_dplus3CT	NoPrepr	SVD	9290	T400_NCT-NT2	O	Kept components	NCT
Drug	Monoclonal_antibody	T400_NCT	Cell_line.NT2	Plate.99	ZNF660	0.6	0.129255854461021	pearson	1	Ttest_pvalue	Coefficient_of_eigenassay	SVD_pCMs_dplus3CT	NoPrepr	SVD	4058	T400_NCT-NT2	O	Kept components	NCT
Drug	Monoclonal_antibody	T400_NCT	Cell_line.NT2	Plate.99	ZNF662	0.6	0.0254000290110194	pearson	1	Ttest_pvalue	Coefficient_of_eigenassay	SVD_pCMs_dplus3CT	NoPrepr	SVD	12009	T400_NCT-NT2	O	Kept components	NCT
Drug	Monoclonal_antibody	T400_NCT	Cell_line.NT2	Plate.99	ZNF664	0.6	0.0651636717433679	pearson	1	Ttest_pvalue	Coefficient_of_eigenassay	SVD_pCMs_dplus3CT	NoPrepr	SVD	8226	T400_NCT-NT2	O	Kept components	NCT
Drug	Monoclonal_antibody	T400_NCT	Cell_line.NT2	Plate.99	ZNF665	0.6	0.00686809609986605	pearson	1	Ttest_pvalue	Coefficient_of_eigenassay	SVD_pCMs_dplus3CT	NoPrepr	SVD	14229	T400_NCT-NT2	O	Kept components	NCT
Drug	Monoclonal_antibody	T400_NCT	Cell_line.NT2	Plate.99	ZNF667	0.6	0.104660767092657	pearson	1	Ttest_pvalue	Coefficient_of_eigenassay	SVD_pCMs_dplus3CT	NoPrepr	SVD	5411	T400_NCT-NT2	O	Kept components	NCT
Drug	Monoclonal_antibody	T400_NCT	Cell_line.NT2	Plate.99	ZNF668	0.6	-0.0584431508706642	pearson	1	Ttest_pvalue	Coefficient_of_eigenassay	SVD_pCMs_dplus3CT	NoPrepr	SVD	8772	T400_NCT-NT2	O	Kept components	NCT
Drug	Monoclonal_antibody	T400_NCT	Cell_line.NT2	Plate.99	ZNF669	0.6	0.0424780648104807	pearson	1	Ttest_pvalue	Coefficient_of_eigenassay	SVD_pCMs_dplus3CT	NoPrepr	SVD	10229	T400_NCT-NT2	O	Kept components	NCT
Drug	Monoclonal_antibody	T400_NCT	Cell_line.NT2	Plate.99	ZNF670	0.6	0.204141095575283	pearson	1	Ttest_pvalue	Coefficient_of_eigenassay	SVD_pCMs_dplus3CT	NoPrepr	SVD	1694	T400_NCT-NT2	O	Kept components	NCT
Drug	Monoclonal_antibody	T400_NCT	Cell_line.NT2	Plate.99	ZNF671	0.6	-0.0538744976263589	pearson	1	Ttest_pvalue	Coefficient_of_eigenassay	SVD_pCMs_dplus3CT	NoPrepr	SVD	9173	T400_NCT-NT2	O	Kept components	NCT
Drug	Monoclonal_antibody	T400_NCT	Cell_line.NT2	Plate.99	ZNF672	0.6	-0.113688595597436	pearson	1	Ttest_pvalue	Coefficient_of_eigenassay	SVD_pCMs_dplus3CT	NoPrepr	SVD	4875	T400_NCT-NT2	O	Kept components	NCT
Drug	Monoclonal_antibody	T400_NCT	Cell_line.NT2	Plate.99	ZNF674	0.6	0.148034848373075	pearson	1	Ttest_pvalue	Coefficient_of_eigenassay	SVD_pCMs_dplus3CT	NoPrepr	SVD	3276	T400_NCT-NT2	O	Kept components	NCT
Drug	Monoclonal_antibody	T400_NCT	Cell_line.NT2	Plate.99	ZNF675	0.6	-0.0408171550177969	pearson	1	Ttest_pvalue	Coefficient_of_eigenassay	SVD_pCMs_dplus3CT	NoPrepr	SVD	10384	T400_NCT-NT2	O	Kept components	NCT
Drug	Monoclonal_antibody	T400_NCT	Cell_line.NT2	Plate.99	ZNF677	0.6	-0.129592629213482	pearson	1	Ttest_pvalue	Coefficient_of_eigenassay	SVD_pCMs_dplus3CT	NoPrepr	SVD	4038	T400_NCT-NT2	O	Kept components	NCT
Drug	Monoclonal_antibody	T400_NCT	Cell_line.NT2	Plate.99	ZNF678	0.6	-0.0650620291592101	pearson	1	Ttest_pvalue	Coefficient_of_eigenassay	SVD_pCMs_dplus3CT	NoPrepr	SVD	8232	T400_NCT-NT2	O	Kept components	NCT
Drug	Monoclonal_antibody	T400_NCT	Cell_line.NT2	Plate.99	ZNF680	0.6	-0.118527661963961	pearson	1	Ttest_pvalue	Coefficient_of_eigenassay	SVD_pCMs_dplus3CT	NoPrepr	SVD	4609	T400_NCT-NT2	O	Kept components	NCT
Drug	Monoclonal_antibody	T400_NCT	Cell_line.NT2	Plate.99	ZNF681	0.6	0.0531929791534671	pearson	1	Ttest_pvalue	Coefficient_of_eigenassay	SVD_pCMs_dplus3CT	NoPrepr	SVD	9240	T400_NCT-NT2	O	Kept components	NCT
Drug	Monoclonal_antibody	T400_NCT	Cell_line.NT2	Plate.99	ZNF682	0.6	-0.0505037528158248	pearson	1	Ttest_pvalue	Coefficient_of_eigenassay	SVD_pCMs_dplus3CT	NoPrepr	SVD	9488	T400_NCT-NT2	O	Kept components	NCT
Drug	Monoclonal_antibody	T400_NCT	Cell_line.NT2	Plate.99	ZNF684	0.6	-0.341143610301451	pearson	1	Ttest_pvalue	Coefficient_of_eigenassay	SVD_pCMs_dplus3CT	NoPrepr	SVD	401	T400_NCT-NT2	O	Kept components	NCT
Drug	Monoclonal_antibody	T400_NCT	Cell_line.NT2	Plate.99	ZNF687	0.6	0.225675110673022	pearson	1	Ttest_pvalue	Coefficient_of_eigenassay	SVD_pCMs_dplus3CT	NoPrepr	SVD	1320	T400_NCT-NT2	O	Kept components	NCT
Drug	Monoclonal_antibody	T400_NCT	Cell_line.NT2	Plate.99	ZNF688	0.6	0.0249064998245866	pearson	1	Ttest_pvalue	Coefficient_of_eigenassay	SVD_pCMs_dplus3CT	NoPrepr	SVD	12062	T400_NCT-NT2	O	Kept components	NCT
Drug	Monoclonal_antibody	T400_NCT	Cell_line.NT2	Plate.99	ZNF689	0.6	0.0452402195112376	pearson	1	Ttest_pvalue	Coefficient_of_eigenassay	SVD_pCMs_dplus3CT	NoPrepr	SVD	9972	T400_NCT-NT2	O	Kept components	NCT
Drug	Monoclonal_antibody	T400_NCT	Cell_line.NT2	Plate.99	ZNF69	0.6	-0.113258601978062	pearson	1	Ttest_pvalue	Coefficient_of_eigenassay	SVD_pCMs_dplus3CT	NoPrepr	SVD	4904	T400_NCT-NT2	O	Kept components	NCT
Drug	Monoclonal_antibody	T400_NCT	Cell_line.NT2	Plate.99	ZNF691	0.6	0.069403563021195	pearson	1	Ttest_pvalue	Coefficient_of_eigenassay	SVD_pCMs_dplus3CT	NoPrepr	SVD	7878	T400_NCT-NT2	O	Kept components	NCT
Drug	Monoclonal_antibody	T400_NCT	Cell_line.NT2	Plate.99	ZNF692	0.6	-0.139688441985784	pearson	1	Ttest_pvalue	Coefficient_of_eigenassay	SVD_pCMs_dplus3CT	NoPrepr	SVD	3604	T400_NCT-NT2	O	Kept components	NCT
Drug	Monoclonal_antibody	T400_NCT	Cell_line.NT2	Plate.99	ZNF695	0.6	-0.0716875450594686	pearson	1	Ttest_pvalue	Coefficient_of_eigenassay	SVD_pCMs_dplus3CT	NoPrepr	SVD	7697	T400_NCT-NT2	O	Kept components	NCT
Drug	Monoclonal_antibody	T400_NCT	Cell_line.NT2	Plate.99	ZNF696	0.6	0.0756935603532369	pearson	1	Ttest_pvalue	Coefficient_of_eigenassay	SVD_pCMs_dplus3CT	NoPrepr	SVD	7387	T400_NCT-NT2	O	Kept components	NCT
Drug	Monoclonal_antibody	T400_NCT	Cell_line.NT2	Plate.99	ZNF697	0.6	0.266669964019709	pearson	1	Ttest_pvalue	Coefficient_of_eigenassay	SVD_pCMs_dplus3CT	NoPrepr	SVD	859	T400_NCT-NT2	O	Kept components	NCT
Drug	Monoclonal_antibody	T400_NCT	Cell_line.NT2	Plate.99	ZNF699	0.6	0.0072673983520002	pearson	1	Ttest_pvalue	Coefficient_of_eigenassay	SVD_pCMs_dplus3CT	NoPrepr	SVD	14165	T400_NCT-NT2	O	Kept components	NCT
Drug	Monoclonal_antibody	T400_NCT	Cell_line.NT2	Plate.99	ZNF7	0.6	-0.0464660884235888	pearson	1	Ttest_pvalue	Coefficient_of_eigenassay	SVD_pCMs_dplus3CT	NoPrepr	SVD	9851	T400_NCT-NT2	O	Kept components	NCT
Drug	Monoclonal_antibody	T400_NCT	Cell_line.NT2	Plate.99	ZNF70	0.6	0.17469732135648	pearson	1	Ttest_pvalue	Coefficient_of_eigenassay	SVD_pCMs_dplus3CT	NoPrepr	SVD	2399	T400_NCT-NT2	O	Kept components	NCT
Drug	Monoclonal_antibody	T400_NCT	Cell_line.NT2	Plate.99	ZNF700	0.6	-0.11759287176525	pearson	1	Ttest_pvalue	Coefficient_of_eigenassay	SVD_pCMs_dplus3CT	NoPrepr	SVD	4661	T400_NCT-NT2	O	Kept components	NCT
Drug	Monoclonal_antibody	T400_NCT	Cell_line.NT2	Plate.99	ZNF701	0.6	-0.231063261758448	pearson	1	Ttest_pvalue	Coefficient_of_eigenassay	SVD_pCMs_dplus3CT	NoPrepr	SVD	1241	T400_NCT-NT2	O	Kept components	NCT
Drug	Monoclonal_antibody	T400_NCT	Cell_line.NT2	Plate.99	ZNF703	0.6	-0.123876429632138	pearson	1	Ttest_pvalue	Coefficient_of_eigenassay	SVD_pCMs_dplus3CT	NoPrepr	SVD	4335	T400_NCT-NT2	O	Kept components	NCT
Drug	Monoclonal_antibody	T400_NCT	Cell_line.NT2	Plate.99	ZNF704	0.6	-0.0755923563169101	pearson	1	Ttest_pvalue	Coefficient_of_eigenassay	SVD_pCMs_dplus3CT	NoPrepr	SVD	7393	T400_NCT-NT2	O	Kept components	NCT
Drug	Monoclonal_antibody	T400_NCT	Cell_line.NT2	Plate.99	ZNF706	0.6	0.159265338020925	pearson	1	Ttest_pvalue	Coefficient_of_eigenassay	SVD_pCMs_dplus3CT	NoPrepr	SVD	2861	T400_NCT-NT2	O	Kept components	NCT
Drug	Monoclonal_antibody	T400_NCT	Cell_line.NT2	Plate.99	ZNF708	0.6	-0.0773535288218182	pearson	1	Ttest_pvalue	Coefficient_of_eigenassay	SVD_pCMs_dplus3CT	NoPrepr	SVD	7259	T400_NCT-NT2	O	Kept components	NCT
Drug	Monoclonal_antibody	T400_NCT	Cell_line.NT2	Plate.99	ZNF709	0.6	-0.0561095829842874	pearson	1	Ttest_pvalue	Coefficient_of_eigenassay	SVD_pCMs_dplus3CT	NoPrepr	SVD	8986	T400_NCT-NT2	O	Kept components	NCT
Drug	Monoclonal_antibody	T400_NCT	Cell_line.NT2	Plate.99	ZNF71	0.6	0.0802372826860123	pearson	1	Ttest_pvalue	Coefficient_of_eigenassay	SVD_pCMs_dplus3CT	NoPrepr	SVD	7028	T400_NCT-NT2	O	Kept components	NCT
Drug	Monoclonal_antibody	T400_NCT	Cell_line.NT2	Plate.99	ZNF710	0.6	-0.00716077576793787	pearson	1	Ttest_pvalue	Coefficient_of_eigenassay	SVD_pCMs_dplus3CT	NoPrepr	SVD	14185	T400_NCT-NT2	O	Kept components	NCT
Drug	Monoclonal_antibody	T400_NCT	Cell_line.NT2	Plate.99	ZNF711	0.6	-0.240045023286196	pearson	1	Ttest_pvalue	Coefficient_of_eigenassay	SVD_pCMs_dplus3CT	NoPrepr	SVD	1142	T400_NCT-NT2	O	Kept components	NCT
Drug	Monoclonal_antibody	T400_NCT	Cell_line.NT2	Plate.99	ZNF713	0.6	-0.0822257730883202	pearson	1	Ttest_pvalue	Coefficient_of_eigenassay	SVD_pCMs_dplus3CT	NoPrepr	SVD	6877	T400_NCT-NT2	O	Kept components	NCT
Drug	Monoclonal_antibody	T400_NCT	Cell_line.NT2	Plate.99	ZNF714	0.6	-0.082304101360571	pearson	1	Ttest_pvalue	Coefficient_of_eigenassay	SVD_pCMs_dplus3CT	NoPrepr	SVD	6874	T400_NCT-NT2	O	Kept components	NCT
Drug	Monoclonal_antibody	T400_NCT	Cell_line.NT2	Plate.99	ZNF717	0.6	0.0124271930449188	pearson	1	Ttest_pvalue	Coefficient_of_eigenassay	SVD_pCMs_dplus3CT	NoPrepr	SVD	13517	T400_NCT-NT2	O	Kept components	NCT
Drug	Monoclonal_antibody	T400_NCT	Cell_line.NT2	Plate.99	ZNF718	0.6	-0.0147493409983401	pearson	1	Ttest_pvalue	Coefficient_of_eigenassay	SVD_pCMs_dplus3CT	NoPrepr	SVD	13205	T400_NCT-NT2	O	Kept components	NCT
Drug	Monoclonal_antibody	T400_NCT	Cell_line.NT2	Plate.99	ZNF720	0.6	0.154800128671354	pearson	1	Ttest_pvalue	Coefficient_of_eigenassay	SVD_pCMs_dplus3CT	NoPrepr	SVD	3015	T400_NCT-NT2	O	Kept components	NCT
Drug	Monoclonal_antibody	T400_NCT	Cell_line.NT2	Plate.99	ZNF721	0.6	-0.184795061863744	pearson	1	Ttest_pvalue	Coefficient_of_eigenassay	SVD_pCMs_dplus3CT	NoPrepr	SVD	2131	T400_NCT-NT2	O	Kept components	NCT
Drug	Monoclonal_antibody	T400_NCT	Cell_line.NT2	Plate.99	ZNF730	0.6	-0.175945367134834	pearson	1	Ttest_pvalue	Coefficient_of_eigenassay	SVD_pCMs_dplus3CT	NoPrepr	SVD	2347	T400_NCT-NT2	O	Kept components	NCT
Drug	Monoclonal_antibody	T400_NCT	Cell_line.NT2	Plate.99	ZNF732	0.6	-0.126540952659404	pearson	1	Ttest_pvalue	Coefficient_of_eigenassay	SVD_pCMs_dplus3CT	NoPrepr	SVD	4189	T400_NCT-NT2	O	Kept components	NCT
Drug	Monoclonal_antibody	T400_NCT	Cell_line.NT2	Plate.99	ZNF736	0.6	0.00723960035336963	pearson	1	Ttest_pvalue	Coefficient_of_eigenassay	SVD_pCMs_dplus3CT	NoPrepr	SVD	14172	T400_NCT-NT2	O	Kept components	NCT
Drug	Monoclonal_antibody	T400_NCT	Cell_line.NT2	Plate.99	ZNF737	0.6	-0.0824824592944208	pearson	1	Ttest_pvalue	Coefficient_of_eigenassay	SVD_pCMs_dplus3CT	NoPrepr	SVD	6867	T400_NCT-NT2	O	Kept components	NCT
Drug	Monoclonal_antibody	T400_NCT	Cell_line.NT2	Plate.99	ZNF74	0.6	0.0797352180063173	pearson	1	Ttest_pvalue	Coefficient_of_eigenassay	SVD_pCMs_dplus3CT	NoPrepr	SVD	7069	T400_NCT-NT2	O	Kept components	NCT
Drug	Monoclonal_antibody	T400_NCT	Cell_line.NT2	Plate.99	ZNF740	0.6	0.0402592076457204	pearson	1	Ttest_pvalue	Coefficient_of_eigenassay	SVD_pCMs_dplus3CT	NoPrepr	SVD	10440	T400_NCT-NT2	O	Kept components	NCT
Drug	Monoclonal_antibody	T400_NCT	Cell_line.NT2	Plate.99	ZNF746	0.6	0.156832199267318	pearson	1	Ttest_pvalue	Coefficient_of_eigenassay	SVD_pCMs_dplus3CT	NoPrepr	SVD	2946	T400_NCT-NT2	O	Kept components	NCT
Drug	Monoclonal_antibody	T400_NCT	Cell_line.NT2	Plate.99	ZNF747	0.6	0.047484303044328	pearson	1	Ttest_pvalue	Coefficient_of_eigenassay	SVD_pCMs_dplus3CT	NoPrepr	SVD	9770	T400_NCT-NT2	O	Kept components	NCT
Drug	Monoclonal_antibody	T400_NCT	Cell_line.NT2	Plate.99	ZNF749	0.6	0.0355728344292574	pearson	1	Ttest_pvalue	Coefficient_of_eigenassay	SVD_pCMs_dplus3CT	NoPrepr	SVD	10928	T400_NCT-NT2	O	Kept components	NCT
Drug	Monoclonal_antibody	T400_NCT	Cell_line.NT2	Plate.99	ZNF750	0.6	-0.108606075074217	pearson	1	Ttest_pvalue	Coefficient_of_eigenassay	SVD_pCMs_dplus3CT	NoPrepr	SVD	5169	T400_NCT-NT2	O	Kept components	NCT
Drug	Monoclonal_antibody	T400_NCT	Cell_line.NT2	Plate.99	ZNF75A	0.6	0.0715804697300867	pearson	1	Ttest_pvalue	Coefficient_of_eigenassay	SVD_pCMs_dplus3CT	NoPrepr	SVD	7706	T400_NCT-NT2	O	Kept components	NCT
Drug	Monoclonal_antibody	T400_NCT	Cell_line.NT2	Plate.99	ZNF75D	0.6	0.178798632511032	pearson	1	Ttest_pvalue	Coefficient_of_eigenassay	SVD_pCMs_dplus3CT	NoPrepr	SVD	2268	T400_NCT-NT2	O	Kept components	NCT
Drug	Monoclonal_antibody	T400_NCT	Cell_line.NT2	Plate.99	ZNF76	0.6	0.155268249388638	pearson	1	Ttest_pvalue	Coefficient_of_eigenassay	SVD_pCMs_dplus3CT	NoPrepr	SVD	2997	T400_NCT-NT2	O	Kept components	NCT
Drug	Monoclonal_antibody	T400_NCT	Cell_line.NT2	Plate.99	ZNF761	0.6	-0.236371926838708	pearson	1	Ttest_pvalue	Coefficient_of_eigenassay	SVD_pCMs_dplus3CT	NoPrepr	SVD	1184	T400_NCT-NT2	O	Kept components	NCT
Drug	Monoclonal_antibody	T400_NCT	Cell_line.NT2	Plate.99	ZNF763	0.6	0.0736040561405608	pearson	1	Ttest_pvalue	Coefficient_of_eigenassay	SVD_pCMs_dplus3CT	NoPrepr	SVD	7558	T400_NCT-NT2	O	Kept components	NCT
Drug	Monoclonal_antibody	T400_NCT	Cell_line.NT2	Plate.99	ZNF764	0.6	0.00326992934665767	pearson	1	Ttest_pvalue	Coefficient_of_eigenassay	SVD_pCMs_dplus3CT	NoPrepr	SVD	14766	T400_NCT-NT2	O	Kept components	NCT
Drug	Monoclonal_antibody	T400_NCT	Cell_line.NT2	Plate.99	ZNF765	0.6	0.0546376340850154	pearson	1	Ttest_pvalue	Coefficient_of_eigenassay	SVD_pCMs_dplus3CT	NoPrepr	SVD	9111	T400_NCT-NT2	O	Kept components	NCT
Drug	Monoclonal_antibody	T400_NCT	Cell_line.NT2	Plate.99	ZNF766	0.6	-0.0265385771819116	pearson	1	Ttest_pvalue	Coefficient_of_eigenassay	SVD_pCMs_dplus3CT	NoPrepr	SVD	11867	T400_NCT-NT2	O	Kept components	NCT
Drug	Monoclonal_antibody	T400_NCT	Cell_line.NT2	Plate.99	ZNF768	0.6	0.217356425907608	pearson	1	Ttest_pvalue	Coefficient_of_eigenassay	SVD_pCMs_dplus3CT	NoPrepr	SVD	1466	T400_NCT-NT2	O	Kept components	NCT
Drug	Monoclonal_antibody	T400_NCT	Cell_line.NT2	Plate.99	ZNF77	0.6	0.0145936837580665	pearson	1	Ttest_pvalue	Coefficient_of_eigenassay	SVD_pCMs_dplus3CT	NoPrepr	SVD	13221	T400_NCT-NT2	O	Kept components	NCT
Drug	Monoclonal_antibody	T400_NCT	Cell_line.NT2	Plate.99	ZNF770	0.6	0.00190243563081166	pearson	1	Ttest_pvalue	Coefficient_of_eigenassay	SVD_pCMs_dplus3CT	NoPrepr	SVD	15000	T400_NCT-NT2	O	Kept components	NCT
Drug	Monoclonal_antibody	T400_NCT	Cell_line.NT2	Plate.99	ZNF771	0.6	-0.0433347339437569	pearson	1	Ttest_pvalue	Coefficient_of_eigenassay	SVD_pCMs_dplus3CT	NoPrepr	SVD	10149	T400_NCT-NT2	O	Kept components	NCT
Drug	Monoclonal_antibody	T400_NCT	Cell_line.NT2	Plate.99	ZNF772	0.6	0.0844892624774	pearson	1	Ttest_pvalue	Coefficient_of_eigenassay	SVD_pCMs_dplus3CT	NoPrepr	SVD	6712	T400_NCT-NT2	O	Kept components	NCT
Drug	Monoclonal_antibody	T400_NCT	Cell_line.NT2	Plate.99	ZNF773	0.6	0.0288933755466372	pearson	1	Ttest_pvalue	Coefficient_of_eigenassay	SVD_pCMs_dplus3CT	NoPrepr	SVD	11622	T400_NCT-NT2	O	Kept components	NCT
Drug	Monoclonal_antibody	T400_NCT	Cell_line.NT2	Plate.99	ZNF774	0.6	0.09043390693206	pearson	1	Ttest_pvalue	Coefficient_of_eigenassay	SVD_pCMs_dplus3CT	NoPrepr	SVD	6284	T400_NCT-NT2	O	Kept components	NCT
Drug	Monoclonal_antibody	T400_NCT	Cell_line.NT2	Plate.99	ZNF775	0.6	-0.104032829376297	pearson	1	Ttest_pvalue	Coefficient_of_eigenassay	SVD_pCMs_dplus3CT	NoPrepr	SVD	5456	T400_NCT-NT2	O	Kept components	NCT
Drug	Monoclonal_antibody	T400_NCT	Cell_line.NT2	Plate.99	ZNF776	0.6	0.130054080728096	pearson	1	Ttest_pvalue	Coefficient_of_eigenassay	SVD_pCMs_dplus3CT	NoPrepr	SVD	4011	T400_NCT-NT2	O	Kept components	NCT
Drug	Monoclonal_antibody	T400_NCT	Cell_line.NT2	Plate.99	ZNF777	0.6	0.161021652958922	pearson	1	Ttest_pvalue	Coefficient_of_eigenassay	SVD_pCMs_dplus3CT	NoPrepr	SVD	2795	T400_NCT-NT2	O	Kept components	NCT
Drug	Monoclonal_antibody	T400_NCT	Cell_line.NT2	Plate.99	ZNF778	0.6	0.0335256581003305	pearson	1	Ttest_pvalue	Coefficient_of_eigenassay	SVD_pCMs_dplus3CT	NoPrepr	SVD	11166	T400_NCT-NT2	O	Kept components	NCT
Drug	Monoclonal_antibody	T400_NCT	Cell_line.NT2	Plate.99	ZNF780A	0.6	-0.161851789893788	pearson	1	Ttest_pvalue	Coefficient_of_eigenassay	SVD_pCMs_dplus3CT	NoPrepr	SVD	2770	T400_NCT-NT2	O	Kept components	NCT
Drug	Monoclonal_antibody	T400_NCT	Cell_line.NT2	Plate.99	ZNF780B	0.6	0.0965480383928596	pearson	1	Ttest_pvalue	Coefficient_of_eigenassay	SVD_pCMs_dplus3CT	NoPrepr	SVD	5893	T400_NCT-NT2	O	Kept components	NCT
Drug	Monoclonal_antibody	T400_NCT	Cell_line.NT2	Plate.99	ZNF781	0.6	0.0365783458657883	pearson	1	Ttest_pvalue	Coefficient_of_eigenassay	SVD_pCMs_dplus3CT	NoPrepr	SVD	10821	T400_NCT-NT2	O	Kept components	NCT
Drug	Monoclonal_antibody	T400_NCT	Cell_line.NT2	Plate.99	ZNF782	0.6	-0.206197892708759	pearson	1	Ttest_pvalue	Coefficient_of_eigenassay	SVD_pCMs_dplus3CT	NoPrepr	SVD	1649	T400_NCT-NT2	O	Kept components	NCT
Drug	Monoclonal_antibody	T400_NCT	Cell_line.NT2	Plate.99	ZNF783	0.6	0.0898166904267429	pearson	1	Ttest_pvalue	Coefficient_of_eigenassay	SVD_pCMs_dplus3CT	NoPrepr	SVD	6332	T400_NCT-NT2	O	Kept components	NCT
Drug	Monoclonal_antibody	T400_NCT	Cell_line.NT2	Plate.99	ZNF784	0.6	-0.235894380026817	pearson	1	Ttest_pvalue	Coefficient_of_eigenassay	SVD_pCMs_dplus3CT	NoPrepr	SVD	1190	T400_NCT-NT2	O	Kept components	NCT
Drug	Monoclonal_antibody	T400_NCT	Cell_line.NT2	Plate.99	ZNF785	0.6	-0.0347669584112489	pearson	1	Ttest_pvalue	Coefficient_of_eigenassay	SVD_pCMs_dplus3CT	NoPrepr	SVD	11006	T400_NCT-NT2	O	Kept components	NCT
Drug	Monoclonal_antibody	T400_NCT	Cell_line.NT2	Plate.99	ZNF786	0.6	0.093642345627901	pearson	1	Ttest_pvalue	Coefficient_of_eigenassay	SVD_pCMs_dplus3CT	NoPrepr	SVD	6061	T400_NCT-NT2	O	Kept components	NCT
Drug	Monoclonal_antibody	T400_NCT	Cell_line.NT2	Plate.99	ZNF787	0.6	-0.108522152056659	pearson	1	Ttest_pvalue	Coefficient_of_eigenassay	SVD_pCMs_dplus3CT	NoPrepr	SVD	5173	T400_NCT-NT2	O	Kept components	NCT
Drug	Monoclonal_antibody	T400_NCT	Cell_line.NT2	Plate.99	ZNF789	0.6	0.0691809291467378	pearson	1	Ttest_pvalue	Coefficient_of_eigenassay	SVD_pCMs_dplus3CT	NoPrepr	SVD	7889	T400_NCT-NT2	O	Kept components	NCT
Drug	Monoclonal_antibody	T400_NCT	Cell_line.NT2	Plate.99	ZNF79	0.6	-0.076704389580147	pearson	1	Ttest_pvalue	Coefficient_of_eigenassay	SVD_pCMs_dplus3CT	NoPrepr	SVD	7306	T400_NCT-NT2	O	Kept components	NCT
Drug	Monoclonal_antibody	T400_NCT	Cell_line.NT2	Plate.99	ZNF790	0.6	-0.0504796248913036	pearson	1	Ttest_pvalue	Coefficient_of_eigenassay	SVD_pCMs_dplus3CT	NoPrepr	SVD	9493	T400_NCT-NT2	O	Kept components	NCT
Drug	Monoclonal_antibody	T400_NCT	Cell_line.NT2	Plate.99	ZNF791	0.6	-0.0222098079554151	pearson	1	Ttest_pvalue	Coefficient_of_eigenassay	SVD_pCMs_dplus3CT	NoPrepr	SVD	12351	T400_NCT-NT2	O	Kept components	NCT
Drug	Monoclonal_antibody	T400_NCT	Cell_line.NT2	Plate.99	ZNF792	0.6	0.0692732201109771	pearson	1	Ttest_pvalue	Coefficient_of_eigenassay	SVD_pCMs_dplus3CT	NoPrepr	SVD	7882	T400_NCT-NT2	O	Kept components	NCT
Drug	Monoclonal_antibody	T400_NCT	Cell_line.NT2	Plate.99	ZNF793	0.6	-0.0497082545821329	pearson	1	Ttest_pvalue	Coefficient_of_eigenassay	SVD_pCMs_dplus3CT	NoPrepr	SVD	9559	T400_NCT-NT2	O	Kept components	NCT
Drug	Monoclonal_antibody	T400_NCT	Cell_line.NT2	Plate.99	ZNF799	0.6	-0.00139046669239302	pearson	1	Ttest_pvalue	Coefficient_of_eigenassay	SVD_pCMs_dplus3CT	NoPrepr	SVD	15093	T400_NCT-NT2	O	Kept components	NCT
Drug	Monoclonal_antibody	T400_NCT	Cell_line.NT2	Plate.99	ZNF8	0.6	0.176052556470436	pearson	1	Ttest_pvalue	Coefficient_of_eigenassay	SVD_pCMs_dplus3CT	NoPrepr	SVD	2342	T400_NCT-NT2	O	Kept components	NCT
Drug	Monoclonal_antibody	T400_NCT	Cell_line.NT2	Plate.99	ZNF800	0.6	0.000893963746400722	pearson	1	Ttest_pvalue	Coefficient_of_eigenassay	SVD_pCMs_dplus3CT	NoPrepr	SVD	15180	T400_NCT-NT2	O	Kept components	NCT
Drug	Monoclonal_antibody	T400_NCT	Cell_line.NT2	Plate.99	ZNF804A	0.6	-0.0528746142270748	pearson	1	Ttest_pvalue	Coefficient_of_eigenassay	SVD_pCMs_dplus3CT	NoPrepr	SVD	9271	T400_NCT-NT2	O	Kept components	NCT
Drug	Monoclonal_antibody	T400_NCT	Cell_line.NT2	Plate.99	ZNF805	0.6	-0.211523224001669	pearson	1	Ttest_pvalue	Coefficient_of_eigenassay	SVD_pCMs_dplus3CT	NoPrepr	SVD	1551	T400_NCT-NT2	O	Kept components	NCT
Drug	Monoclonal_antibody	T400_NCT	Cell_line.NT2	Plate.99	ZNF808	0.6	-0.0349768505320479	pearson	1	Ttest_pvalue	Coefficient_of_eigenassay	SVD_pCMs_dplus3CT	NoPrepr	SVD	10984	T400_NCT-NT2	O	Kept components	NCT
Drug	Monoclonal_antibody	T400_NCT	Cell_line.NT2	Plate.99	ZNF81	0.6	-0.075816472463881	pearson	1	Ttest_pvalue	Coefficient_of_eigenassay	SVD_pCMs_dplus3CT	NoPrepr	SVD	7374	T400_NCT-NT2	O	Kept components	NCT
Drug	Monoclonal_antibody	T400_NCT	Cell_line.NT2	Plate.99	ZNF813	0.6	0.107655400119161	pearson	1	Ttest_pvalue	Coefficient_of_eigenassay	SVD_pCMs_dplus3CT	NoPrepr	SVD	5232	T400_NCT-NT2	O	Kept components	NCT
Drug	Monoclonal_antibody	T400_NCT	Cell_line.NT2	Plate.99	ZNF814	0.6	-0.0390793423348172	pearson	1	Ttest_pvalue	Coefficient_of_eigenassay	SVD_pCMs_dplus3CT	NoPrepr	SVD	10555	T400_NCT-NT2	O	Kept components	NCT
Drug	Monoclonal_antibody	T400_NCT	Cell_line.NT2	Plate.99	ZNF816	0.6	0.0240142844310466	pearson	1	Ttest_pvalue	Coefficient_of_eigenassay	SVD_pCMs_dplus3CT	NoPrepr	SVD	12160	T400_NCT-NT2	O	Kept components	NCT
Drug	Monoclonal_antibody	T400_NCT	Cell_line.NT2	Plate.99	ZNF821	0.6	0.00491833180302567	pearson	1	Ttest_pvalue	Coefficient_of_eigenassay	SVD_pCMs_dplus3CT	NoPrepr	SVD	14506	T400_NCT-NT2	O	Kept components	NCT
Drug	Monoclonal_antibody	T400_NCT	Cell_line.NT2	Plate.99	ZNF823	0.6	0.162169006429304	pearson	1	Ttest_pvalue	Coefficient_of_eigenassay	SVD_pCMs_dplus3CT	NoPrepr	SVD	2761	T400_NCT-NT2	O	Kept components	NCT
Drug	Monoclonal_antibody	T400_NCT	Cell_line.NT2	Plate.99	ZNF827	0.6	-0.0853321947212544	pearson	1	Ttest_pvalue	Coefficient_of_eigenassay	SVD_pCMs_dplus3CT	NoPrepr	SVD	6656	T400_NCT-NT2	O	Kept components	NCT
Drug	Monoclonal_antibody	T400_NCT	Cell_line.NT2	Plate.99	ZNF829	0.6	-0.0816172659322846	pearson	1	Ttest_pvalue	Coefficient_of_eigenassay	SVD_pCMs_dplus3CT	NoPrepr	SVD	6926	T400_NCT-NT2	O	Kept components	NCT
Drug	Monoclonal_antibody	T400_NCT	Cell_line.NT2	Plate.99	ZNF83	0.6	-0.0568809928742987	pearson	1	Ttest_pvalue	Coefficient_of_eigenassay	SVD_pCMs_dplus3CT	NoPrepr	SVD	8917	T400_NCT-NT2	O	Kept components	NCT
Drug	Monoclonal_antibody	T400_NCT	Cell_line.NT2	Plate.99	ZNF830	0.6	-0.083505288832942	pearson	1	Ttest_pvalue	Coefficient_of_eigenassay	SVD_pCMs_dplus3CT	NoPrepr	SVD	6789	T400_NCT-NT2	O	Kept components	NCT
Drug	Monoclonal_antibody	T400_NCT	Cell_line.NT2	Plate.99	ZNF835	0.6	0.00754872149807995	pearson	1	Ttest_pvalue	Coefficient_of_eigenassay	SVD_pCMs_dplus3CT	NoPrepr	SVD	14130	T400_NCT-NT2	O	Kept components	NCT
Drug	Monoclonal_antibody	T400_NCT	Cell_line.NT2	Plate.99	ZNF836	0.6	-0.0801726613322581	pearson	1	Ttest_pvalue	Coefficient_of_eigenassay	SVD_pCMs_dplus3CT	NoPrepr	SVD	7033	T400_NCT-NT2	O	Kept components	NCT
Drug	Monoclonal_antibody	T400_NCT	Cell_line.NT2	Plate.99	ZNF837	0.6	-0.0159677237626594	pearson	1	Ttest_pvalue	Coefficient_of_eigenassay	SVD_pCMs_dplus3CT	NoPrepr	SVD	13060	T400_NCT-NT2	O	Kept components	NCT
Drug	Monoclonal_antibody	T400_NCT	Cell_line.NT2	Plate.99	ZNF839	0.6	0.0318623747458862	pearson	1	Ttest_pvalue	Coefficient_of_eigenassay	SVD_pCMs_dplus3CT	NoPrepr	SVD	11319	T400_NCT-NT2	O	Kept components	NCT
Drug	Monoclonal_antibody	T400_NCT	Cell_line.NT2	Plate.99	ZNF84	0.6	-0.151963756026361	pearson	1	Ttest_pvalue	Coefficient_of_eigenassay	SVD_pCMs_dplus3CT	NoPrepr	SVD	3130	T400_NCT-NT2	O	Kept components	NCT
Drug	Monoclonal_antibody	T400_NCT	Cell_line.NT2	Plate.99	ZNF841	0.6	-0.128549162363702	pearson	1	Ttest_pvalue	Coefficient_of_eigenassay	SVD_pCMs_dplus3CT	NoPrepr	SVD	4103	T400_NCT-NT2	O	Kept components	NCT
Drug	Monoclonal_antibody	T400_NCT	Cell_line.NT2	Plate.99	ZNF843	0.6	0.112432593998593	pearson	1	Ttest_pvalue	Coefficient_of_eigenassay	SVD_pCMs_dplus3CT	NoPrepr	SVD	4945	T400_NCT-NT2	O	Kept components	NCT
Drug	Monoclonal_antibody	T400_NCT	Cell_line.NT2	Plate.99	ZNF844	0.6	-0.193918053073801	pearson	1	Ttest_pvalue	Coefficient_of_eigenassay	SVD_pCMs_dplus3CT	NoPrepr	SVD	1908	T400_NCT-NT2	O	Kept components	NCT
Drug	Monoclonal_antibody	T400_NCT	Cell_line.NT2	Plate.99	ZNF845	0.6	-0.096003049104338	pearson	1	Ttest_pvalue	Coefficient_of_eigenassay	SVD_pCMs_dplus3CT	NoPrepr	SVD	5913	T400_NCT-NT2	O	Kept components	NCT
Drug	Monoclonal_antibody	T400_NCT	Cell_line.NT2	Plate.99	ZNF846	0.6	-0.264644053750885	pearson	1	Ttest_pvalue	Coefficient_of_eigenassay	SVD_pCMs_dplus3CT	NoPrepr	SVD	886	T400_NCT-NT2	O	Kept components	NCT
Drug	Monoclonal_antibody	T400_NCT	Cell_line.NT2	Plate.99	ZNF850	0.6	-0.0509640449302502	pearson	1	Ttest_pvalue	Coefficient_of_eigenassay	SVD_pCMs_dplus3CT	NoPrepr	SVD	9437	T400_NCT-NT2	O	Kept components	NCT
Drug	Monoclonal_antibody	T400_NCT	Cell_line.NT2	Plate.99	ZNF852	0.6	-0.108916908217995	pearson	1	Ttest_pvalue	Coefficient_of_eigenassay	SVD_pCMs_dplus3CT	NoPrepr	SVD	5157	T400_NCT-NT2	O	Kept components	NCT
Drug	Monoclonal_antibody	T400_NCT	Cell_line.NT2	Plate.99	ZNF853	0.6	-0.0369302546606304	pearson	1	Ttest_pvalue	Coefficient_of_eigenassay	SVD_pCMs_dplus3CT	NoPrepr	SVD	10784	T400_NCT-NT2	O	Kept components	NCT
Drug	Monoclonal_antibody	T400_NCT	Cell_line.NT2	Plate.99	ZNF860	0.6	-0.000805595666951956	pearson	1	Ttest_pvalue	Coefficient_of_eigenassay	SVD_pCMs_dplus3CT	NoPrepr	SVD	15190	T400_NCT-NT2	O	Kept components	NCT
Drug	Monoclonal_antibody	T400_NCT	Cell_line.NT2	Plate.99	ZNF862	0.6	0.12492144485504	pearson	1	Ttest_pvalue	Coefficient_of_eigenassay	SVD_pCMs_dplus3CT	NoPrepr	SVD	4272	T400_NCT-NT2	O	Kept components	NCT
Drug	Monoclonal_antibody	T400_NCT	Cell_line.NT2	Plate.99	ZNF865	0.6	-0.0156844502634231	pearson	1	Ttest_pvalue	Coefficient_of_eigenassay	SVD_pCMs_dplus3CT	NoPrepr	SVD	13099	T400_NCT-NT2	O	Kept components	NCT
Drug	Monoclonal_antibody	T400_NCT	Cell_line.NT2	Plate.99	ZNF878	0.6	0.0410920524816227	pearson	1	Ttest_pvalue	Coefficient_of_eigenassay	SVD_pCMs_dplus3CT	NoPrepr	SVD	10354	T400_NCT-NT2	O	Kept components	NCT
Drug	Monoclonal_antibody	T400_NCT	Cell_line.NT2	Plate.99	ZNF879	0.6	0.124652192319896	pearson	1	Ttest_pvalue	Coefficient_of_eigenassay	SVD_pCMs_dplus3CT	NoPrepr	SVD	4289	T400_NCT-NT2	O	Kept components	NCT
Drug	Monoclonal_antibody	T400_NCT	Cell_line.NT2	Plate.99	ZNF880	0.6	-0.147763261707172	pearson	1	Ttest_pvalue	Coefficient_of_eigenassay	SVD_pCMs_dplus3CT	NoPrepr	SVD	3288	T400_NCT-NT2	O	Kept components	NCT
Drug	Monoclonal_antibody	T400_NCT	Cell_line.NT2	Plate.99	ZNF883	0.6	-0.0189548829830675	pearson	1	Ttest_pvalue	Coefficient_of_eigenassay	SVD_pCMs_dplus3CT	NoPrepr	SVD	12723	T400_NCT-NT2	O	Kept components	NCT
Drug	Monoclonal_antibody	T400_NCT	Cell_line.NT2	Plate.99	ZNF888	0.6	-0.159127801495628	pearson	1	Ttest_pvalue	Coefficient_of_eigenassay	SVD_pCMs_dplus3CT	NoPrepr	SVD	2866	T400_NCT-NT2	O	Kept components	NCT
Drug	Monoclonal_antibody	T400_NCT	Cell_line.NT2	Plate.99	ZNF891	0.6	-0.123577051766093	pearson	1	Ttest_pvalue	Coefficient_of_eigenassay	SVD_pCMs_dplus3CT	NoPrepr	SVD	4348	T400_NCT-NT2	O	Kept components	NCT
Drug	Monoclonal_antibody	T400_NCT	Cell_line.NT2	Plate.99	ZNF90	0.6	0.0419188967122748	pearson	1	Ttest_pvalue	Coefficient_of_eigenassay	SVD_pCMs_dplus3CT	NoPrepr	SVD	10282	T400_NCT-NT2	O	Kept components	NCT
Drug	Monoclonal_antibody	T400_NCT	Cell_line.NT2	Plate.99	ZNF91	0.6	-0.0860417361269008	pearson	1	Ttest_pvalue	Coefficient_of_eigenassay	SVD_pCMs_dplus3CT	NoPrepr	SVD	6598	T400_NCT-NT2	O	Kept components	NCT
Drug	Monoclonal_antibody	T400_NCT	Cell_line.NT2	Plate.99	ZNF92	0.6	-0.0199558862245863	pearson	1	Ttest_pvalue	Coefficient_of_eigenassay	SVD_pCMs_dplus3CT	NoPrepr	SVD	12615	T400_NCT-NT2	O	Kept components	NCT
Drug	Monoclonal_antibody	T400_NCT	Cell_line.NT2	Plate.99	ZNF93	0.6	-0.0832242206068138	pearson	1	Ttest_pvalue	Coefficient_of_eigenassay	SVD_pCMs_dplus3CT	NoPrepr	SVD	6811	T400_NCT-NT2	O	Kept components	NCT
Drug	Monoclonal_antibody	T400_NCT	Cell_line.NT2	Plate.99	ZNFX1	0.6	0.167417192694587	pearson	1	Ttest_pvalue	Coefficient_of_eigenassay	SVD_pCMs_dplus3CT	NoPrepr	SVD	2608	T400_NCT-NT2	O	Kept components	NCT
Drug	Monoclonal_antibody	T400_NCT	Cell_line.NT2	Plate.99	ZNHIT1	0.6	-0.280575802801005	pearson	1	Ttest_pvalue	Coefficient_of_eigenassay	SVD_pCMs_dplus3CT	NoPrepr	SVD	754	T400_NCT-NT2	O	Kept components	NCT
Drug	Monoclonal_antibody	T400_NCT	Cell_line.NT2	Plate.99	ZNHIT2	0.6	-0.235720977028717	pearson	1	Ttest_pvalue	Coefficient_of_eigenassay	SVD_pCMs_dplus3CT	NoPrepr	SVD	1192	T400_NCT-NT2	O	Kept components	NCT
Drug	Monoclonal_antibody	T400_NCT	Cell_line.NT2	Plate.99	ZNHIT6	0.6	-0.194327381287539	pearson	1	Ttest_pvalue	Coefficient_of_eigenassay	SVD_pCMs_dplus3CT	NoPrepr	SVD	1898	T400_NCT-NT2	O	Kept components	NCT
Drug	Monoclonal_antibody	T400_NCT	Cell_line.NT2	Plate.99	ZNRD1	0.6	-0.0289667126836902	pearson	1	Ttest_pvalue	Coefficient_of_eigenassay	SVD_pCMs_dplus3CT	NoPrepr	SVD	11611	T400_NCT-NT2	O	Kept components	NCT
Drug	Monoclonal_antibody	T400_NCT	Cell_line.NT2	Plate.99	ZNRF1	0.6	0.0439880398231805	pearson	1	Ttest_pvalue	Coefficient_of_eigenassay	SVD_pCMs_dplus3CT	NoPrepr	SVD	10088	T400_NCT-NT2	O	Kept components	NCT
Drug	Monoclonal_antibody	T400_NCT	Cell_line.NT2	Plate.99	ZNRF2	0.6	-0.0177241135185866	pearson	1	Ttest_pvalue	Coefficient_of_eigenassay	SVD_pCMs_dplus3CT	NoPrepr	SVD	12866	T400_NCT-NT2	O	Kept components	NCT
Drug	Monoclonal_antibody	T400_NCT	Cell_line.NT2	Plate.99	ZNRF3	0.6	0.304710288673376	pearson	1	Ttest_pvalue	Coefficient_of_eigenassay	SVD_pCMs_dplus3CT	NoPrepr	SVD	609	T400_NCT-NT2	O	Kept components	NCT
Drug	Monoclonal_antibody	T400_NCT	Cell_line.NT2	Plate.99	ZP3	0.6	0.0109950557148998	pearson	1	Ttest_pvalue	Coefficient_of_eigenassay	SVD_pCMs_dplus3CT	NoPrepr	SVD	13692	T400_NCT-NT2	O	Kept components	NCT
Drug	Monoclonal_antibody	T400_NCT	Cell_line.NT2	Plate.99	ZPR1	0.6	-0.021707299022149	pearson	1	Ttest_pvalue	Coefficient_of_eigenassay	SVD_pCMs_dplus3CT	NoPrepr	SVD	12411	T400_NCT-NT2	O	Kept components	NCT
Drug	Monoclonal_antibody	T400_NCT	Cell_line.NT2	Plate.99	ZRANB1	0.6	-0.0156675978743654	pearson	1	Ttest_pvalue	Coefficient_of_eigenassay	SVD_pCMs_dplus3CT	NoPrepr	SVD	13101	T400_NCT-NT2	O	Kept components	NCT
Drug	Monoclonal_antibody	T400_NCT	Cell_line.NT2	Plate.99	ZRANB2	0.6	-0.0119549458533349	pearson	1	Ttest_pvalue	Coefficient_of_eigenassay	SVD_pCMs_dplus3CT	NoPrepr	SVD	13572	T400_NCT-NT2	O	Kept components	NCT
Drug	Monoclonal_antibody	T400_NCT	Cell_line.NT2	Plate.99	ZRANB3	0.6	-0.0534716395585539	pearson	1	Ttest_pvalue	Coefficient_of_eigenassay	SVD_pCMs_dplus3CT	NoPrepr	SVD	9215	T400_NCT-NT2	O	Kept components	NCT
Drug	Monoclonal_antibody	T400_NCT	Cell_line.NT2	Plate.99	ZRSR2	0.6	-0.0555717709413683	pearson	1	Ttest_pvalue	Coefficient_of_eigenassay	SVD_pCMs_dplus3CT	NoPrepr	SVD	9030	T400_NCT-NT2	O	Kept components	NCT
Drug	Monoclonal_antibody	T400_NCT	Cell_line.NT2	Plate.99	ZSCAN1	0.6	-0.0696304531975578	pearson	1	Ttest_pvalue	Coefficient_of_eigenassay	SVD_pCMs_dplus3CT	NoPrepr	SVD	7859	T400_NCT-NT2	O	Kept components	NCT
Drug	Monoclonal_antibody	T400_NCT	Cell_line.NT2	Plate.99	ZSCAN12	0.6	-0.0160472872907907	pearson	1	Ttest_pvalue	Coefficient_of_eigenassay	SVD_pCMs_dplus3CT	NoPrepr	SVD	13048	T400_NCT-NT2	O	Kept components	NCT
Drug	Monoclonal_antibody	T400_NCT	Cell_line.NT2	Plate.99	ZSCAN16	0.6	-0.0072416147462574	pearson	1	Ttest_pvalue	Coefficient_of_eigenassay	SVD_pCMs_dplus3CT	NoPrepr	SVD	14170	T400_NCT-NT2	O	Kept components	NCT
Drug	Monoclonal_antibody	T400_NCT	Cell_line.NT2	Plate.99	ZSCAN18	0.6	0.189987588281175	pearson	1	Ttest_pvalue	Coefficient_of_eigenassay	SVD_pCMs_dplus3CT	NoPrepr	SVD	1991	T400_NCT-NT2	O	Kept components	NCT
Drug	Monoclonal_antibody	T400_NCT	Cell_line.NT2	Plate.99	ZSCAN2	0.6	-0.0489134133129571	pearson	1	Ttest_pvalue	Coefficient_of_eigenassay	SVD_pCMs_dplus3CT	NoPrepr	SVD	9649	T400_NCT-NT2	O	Kept components	NCT
Drug	Monoclonal_antibody	T400_NCT	Cell_line.NT2	Plate.99	ZSCAN20	0.6	0.0901909533690586	pearson	1	Ttest_pvalue	Coefficient_of_eigenassay	SVD_pCMs_dplus3CT	NoPrepr	SVD	6301	T400_NCT-NT2	O	Kept components	NCT
Drug	Monoclonal_antibody	T400_NCT	Cell_line.NT2	Plate.99	ZSCAN21	0.6	-0.0227248724417467	pearson	1	Ttest_pvalue	Coefficient_of_eigenassay	SVD_pCMs_dplus3CT	NoPrepr	SVD	12295	T400_NCT-NT2	O	Kept components	NCT
Drug	Monoclonal_antibody	T400_NCT	Cell_line.NT2	Plate.99	ZSCAN22	0.6	-0.00979633084091891	pearson	1	Ttest_pvalue	Coefficient_of_eigenassay	SVD_pCMs_dplus3CT	NoPrepr	SVD	13847	T400_NCT-NT2	O	Kept components	NCT
Drug	Monoclonal_antibody	T400_NCT	Cell_line.NT2	Plate.99	ZSCAN23	0.6	-0.188918773669409	pearson	1	Ttest_pvalue	Coefficient_of_eigenassay	SVD_pCMs_dplus3CT	NoPrepr	SVD	2014	T400_NCT-NT2	O	Kept components	NCT
Drug	Monoclonal_antibody	T400_NCT	Cell_line.NT2	Plate.99	ZSCAN25	0.6	0.063888823379009	pearson	1	Ttest_pvalue	Coefficient_of_eigenassay	SVD_pCMs_dplus3CT	NoPrepr	SVD	8315	T400_NCT-NT2	O	Kept components	NCT
Drug	Monoclonal_antibody	T400_NCT	Cell_line.NT2	Plate.99	ZSCAN26	0.6	-0.021047878828754	pearson	1	Ttest_pvalue	Coefficient_of_eigenassay	SVD_pCMs_dplus3CT	NoPrepr	SVD	12484	T400_NCT-NT2	O	Kept components	NCT
Drug	Monoclonal_antibody	T400_NCT	Cell_line.NT2	Plate.99	ZSCAN29	0.6	0.12720004400016	pearson	1	Ttest_pvalue	Coefficient_of_eigenassay	SVD_pCMs_dplus3CT	NoPrepr	SVD	4149	T400_NCT-NT2	O	Kept components	NCT
Drug	Monoclonal_antibody	T400_NCT	Cell_line.NT2	Plate.99	ZSCAN30	0.6	0.0342824814155282	pearson	1	Ttest_pvalue	Coefficient_of_eigenassay	SVD_pCMs_dplus3CT	NoPrepr	SVD	11056	T400_NCT-NT2	O	Kept components	NCT
Drug	Monoclonal_antibody	T400_NCT	Cell_line.NT2	Plate.99	ZSCAN31	0.6	0.00523333750346849	pearson	1	Ttest_pvalue	Coefficient_of_eigenassay	SVD_pCMs_dplus3CT	NoPrepr	SVD	14459	T400_NCT-NT2	O	Kept components	NCT
Drug	Monoclonal_antibody	T400_NCT	Cell_line.NT2	Plate.99	ZSCAN32	0.6	0.100975841680291	pearson	1	Ttest_pvalue	Coefficient_of_eigenassay	SVD_pCMs_dplus3CT	NoPrepr	SVD	5630	T400_NCT-NT2	O	Kept components	NCT
Drug	Monoclonal_antibody	T400_NCT	Cell_line.NT2	Plate.99	ZSCAN5A	0.6	0.0390859286790267	pearson	1	Ttest_pvalue	Coefficient_of_eigenassay	SVD_pCMs_dplus3CT	NoPrepr	SVD	10554	T400_NCT-NT2	O	Kept components	NCT
Drug	Monoclonal_antibody	T400_NCT	Cell_line.NT2	Plate.99	ZSCAN9	0.6	-0.0066544890128314	pearson	1	Ttest_pvalue	Coefficient_of_eigenassay	SVD_pCMs_dplus3CT	NoPrepr	SVD	14255	T400_NCT-NT2	O	Kept components	NCT
Drug	Monoclonal_antibody	T400_NCT	Cell_line.NT2	Plate.99	ZSWIM1	0.6	-0.120440543573512	pearson	1	Ttest_pvalue	Coefficient_of_eigenassay	SVD_pCMs_dplus3CT	NoPrepr	SVD	4521	T400_NCT-NT2	O	Kept components	NCT
Drug	Monoclonal_antibody	T400_NCT	Cell_line.NT2	Plate.99	ZSWIM3	0.6	0.0676988007495305	pearson	1	Ttest_pvalue	Coefficient_of_eigenassay	SVD_pCMs_dplus3CT	NoPrepr	SVD	8017	T400_NCT-NT2	O	Kept components	NCT
Drug	Monoclonal_antibody	T400_NCT	Cell_line.NT2	Plate.99	ZSWIM4	0.6	0.000304211198515475	pearson	1	Ttest_pvalue	Coefficient_of_eigenassay	SVD_pCMs_dplus3CT	NoPrepr	SVD	15275	T400_NCT-NT2	O	Kept components	NCT
Drug	Monoclonal_antibody	T400_NCT	Cell_line.NT2	Plate.99	ZSWIM5	0.6	0.384880234073549	pearson	1	Ttest_pvalue	Coefficient_of_eigenassay	SVD_pCMs_dplus3CT	NoPrepr	SVD	288	T400_NCT-NT2	O	Kept components	NCT
Drug	Monoclonal_antibody	T400_NCT	Cell_line.NT2	Plate.99	ZSWIM6	0.6	0.0871279784234237	pearson	1	Ttest_pvalue	Coefficient_of_eigenassay	SVD_pCMs_dplus3CT	NoPrepr	SVD	6522	T400_NCT-NT2	O	Kept components	NCT
Drug	Monoclonal_antibody	T400_NCT	Cell_line.NT2	Plate.99	ZSWIM7	0.6	-0.189939753473771	pearson	1	Ttest_pvalue	Coefficient_of_eigenassay	SVD_pCMs_dplus3CT	NoPrepr	SVD	1995	T400_NCT-NT2	O	Kept components	NCT
Drug	Monoclonal_antibody	T400_NCT	Cell_line.NT2	Plate.99	ZSWIM8	0.6	0.153090839849599	pearson	1	Ttest_pvalue	Coefficient_of_eigenassay	SVD_pCMs_dplus3CT	NoPrepr	SVD	3086	T400_NCT-NT2	O	Kept components	NCT
Drug	Monoclonal_antibody	T400_NCT	Cell_line.NT2	Plate.99	ZSWIM9	0.6	-0.0433580991886111	pearson	1	Ttest_pvalue	Coefficient_of_eigenassay	SVD_pCMs_dplus3CT	NoPrepr	SVD	10145	T400_NCT-NT2	O	Kept components	NCT
Drug	Monoclonal_antibody	T400_NCT	Cell_line.NT2	Plate.99	ZUP1	0.6	-0.10256608317305	pearson	1	Ttest_pvalue	Coefficient_of_eigenassay	SVD_pCMs_dplus3CT	NoPrepr	SVD	5540	T400_NCT-NT2	O	Kept components	NCT
Drug	Monoclonal_antibody	T400_NCT	Cell_line.NT2	Plate.99	ZW10	0.6	0.0570366618140339	pearson	1	Ttest_pvalue	Coefficient_of_eigenassay	SVD_pCMs_dplus3CT	NoPrepr	SVD	8903	T400_NCT-NT2	O	Kept components	NCT
Drug	Monoclonal_antibody	T400_NCT	Cell_line.NT2	Plate.99	ZWILCH	0.6	0.126574883838082	pearson	1	Ttest_pvalue	Coefficient_of_eigenassay	SVD_pCMs_dplus3CT	NoPrepr	SVD	4186	T400_NCT-NT2	O	Kept components	NCT
Drug	Monoclonal_antibody	T400_NCT	Cell_line.NT2	Plate.99	ZWINT	0.6	0.134310986771141	pearson	1	Ttest_pvalue	Coefficient_of_eigenassay	SVD_pCMs_dplus3CT	NoPrepr	SVD	3843	T400_NCT-NT2	O	Kept components	NCT
Drug	Monoclonal_antibody	T400_NCT	Cell_line.NT2	Plate.99	ZXDA	0.6	-0.186309504037581	pearson	1	Ttest_pvalue	Coefficient_of_eigenassay	SVD_pCMs_dplus3CT	NoPrepr	SVD	2084	T400_NCT-NT2	O	Kept components	NCT
Drug	Monoclonal_antibody	T400_NCT	Cell_line.NT2	Plate.99	ZXDB	0.6	0.0917169390834646	pearson	1	Ttest_pvalue	Coefficient_of_eigenassay	SVD_pCMs_dplus3CT	NoPrepr	SVD	6192	T400_NCT-NT2	O	Kept components	NCT
Drug	Monoclonal_antibody	T400_NCT	Cell_line.NT2	Plate.99	ZXDC	0.6	0.143926523958267	pearson	1	Ttest_pvalue	Coefficient_of_eigenassay	SVD_pCMs_dplus3CT	NoPrepr	SVD	3433	T400_NCT-NT2	O	Kept components	NCT
Drug	Monoclonal_antibody	T400_NCT	Cell_line.NT2	Plate.99	ZYG11B	0.6	0.00280093924519256	pearson	1	Ttest_pvalue	Coefficient_of_eigenassay	SVD_pCMs_dplus3CT	NoPrepr	SVD	14864	T400_NCT-NT2	O	Kept components	NCT
Drug	Monoclonal_antibody	T400_NCT	Cell_line.NT2	Plate.99	ZYX	0.6	0.24828867810544	pearson	1	Ttest_pvalue	Coefficient_of_eigenassay	SVD_pCMs_dplus3CT	NoPrepr	SVD	1033	T400_NCT-NT2	O	Kept components	NCT
Drug	Monoclonal_antibody	T400_NCT	Cell_line.NT2	Plate.99	ZZEF1	0.6	0.0742886905396824	pearson	1	Ttest_pvalue	Coefficient_of_eigenassay	SVD_pCMs_dplus3CT	NoPrepr	SVD	7507	T400_NCT-NT2	O	Kept components	NCT
Drug	Monoclonal_antibody	T400_NCT	Cell_line.NT2	Plate.99	ZZZ3	0.6	-0.161372895980864	pearson	1	Ttest_pvalue	Coefficient_of_eigenassay	SVD_pCMs_dplus3CT	NoPrepr	SVD	2784	T400_NCT-NT2	O	Kept components	NCT
Drug	Monoclonal_antibody	T400_NCT	Cell_line.NT3	Plate.99	A1BG	0.6	-0.580306509444253	pearson	1	Ttest_pvalue	Coefficient_of_eigenassay	SVD_pCMs_dplus3CT	NoPrepr	SVD	612	T400_NCT-NT3	N	Kept components	NCT
Drug	Monoclonal_antibody	T400_NCT	Cell_line.NT3	Plate.99	A2M	0.6	0.062407796744397	pearson	1	Ttest_pvalue	Coefficient_of_eigenassay	SVD_pCMs_dplus3CT	NoPrepr	SVD	10715	T400_NCT-NT3	N	Kept components	NCT
Drug	Monoclonal_antibody	T400_NCT	Cell_line.NT3	Plate.99	A2ML1	0.6	0.0153787631237813	pearson	1	Ttest_pvalue	Coefficient_of_eigenassay	SVD_pCMs_dplus3CT	NoPrepr	SVD	13720	T400_NCT-NT3	N	Kept components	NCT
Drug	Monoclonal_antibody	T400_NCT	Cell_line.NT3	Plate.99	A4GALT	0.6	0.217919560796935	pearson	1	Ttest_pvalue	Coefficient_of_eigenassay	SVD_pCMs_dplus3CT	NoPrepr	SVD	4331	T400_NCT-NT3	N	Kept components	NCT
Drug	Monoclonal_antibody	T400_NCT	Cell_line.NT3	Plate.99	AAAS	0.6	0.120729709330612	pearson	1	Ttest_pvalue	Coefficient_of_eigenassay	SVD_pCMs_dplus3CT	NoPrepr	SVD	7721	T400_NCT-NT3	N	Kept components	NCT
Drug	Monoclonal_antibody	T400_NCT	Cell_line.NT3	Plate.99	AACS	0.6	0.0980401894608803	pearson	1	Ttest_pvalue	Coefficient_of_eigenassay	SVD_pCMs_dplus3CT	NoPrepr	SVD	8781	T400_NCT-NT3	N	Kept components	NCT
Drug	Monoclonal_antibody	T400_NCT	Cell_line.NT3	Plate.99	AADAT	0.6	0.191002668141975	pearson	1	Ttest_pvalue	Coefficient_of_eigenassay	SVD_pCMs_dplus3CT	NoPrepr	SVD	5073	T400_NCT-NT3	N	Kept components	NCT
Drug	Monoclonal_antibody	T400_NCT	Cell_line.NT3	Plate.99	AAED1	0.6	0.00451775997324152	pearson	1	Ttest_pvalue	Coefficient_of_eigenassay	SVD_pCMs_dplus3CT	NoPrepr	SVD	14761	T400_NCT-NT3	N	Kept components	NCT
Drug	Monoclonal_antibody	T400_NCT	Cell_line.NT3	Plate.99	AAGAB	0.6	-0.181889280834659	pearson	1	Ttest_pvalue	Coefficient_of_eigenassay	SVD_pCMs_dplus3CT	NoPrepr	SVD	5349	T400_NCT-NT3	N	Kept components	NCT
Drug	Monoclonal_antibody	T400_NCT	Cell_line.NT3	Plate.99	AAK1	0.6	-0.0698310591302024	pearson	1	Ttest_pvalue	Coefficient_of_eigenassay	SVD_pCMs_dplus3CT	NoPrepr	SVD	10258	T400_NCT-NT3	N	Kept components	NCT
Drug	Monoclonal_antibody	T400_NCT	Cell_line.NT3	Plate.99	AAMDC	0.6	-0.812758530847288	pearson	1	Ttest_pvalue	Coefficient_of_eigenassay	SVD_pCMs_dplus3CT	NoPrepr	SVD	231	T400_NCT-NT3	N	Kept components	NCT
Drug	Monoclonal_antibody	T400_NCT	Cell_line.NT3	Plate.99	AAMP	0.6	0.232785802402719	pearson	1	Ttest_pvalue	Coefficient_of_eigenassay	SVD_pCMs_dplus3CT	NoPrepr	SVD	3951	T400_NCT-NT3	N	Kept components	NCT
Drug	Monoclonal_antibody	T400_NCT	Cell_line.NT3	Plate.99	AAR2	0.6	0.207312942045616	pearson	1	Ttest_pvalue	Coefficient_of_eigenassay	SVD_pCMs_dplus3CT	NoPrepr	SVD	4621	T400_NCT-NT3	N	Kept components	NCT
Drug	Monoclonal_antibody	T400_NCT	Cell_line.NT3	Plate.99	AARD	0.6	0.0536524541027879	pearson	1	Ttest_pvalue	Coefficient_of_eigenassay	SVD_pCMs_dplus3CT	NoPrepr	SVD	11243	T400_NCT-NT3	N	Kept components	NCT
Drug	Monoclonal_antibody	T400_NCT	Cell_line.NT3	Plate.99	AARS	0.6	-0.00656906176925081	pearson	1	Ttest_pvalue	Coefficient_of_eigenassay	SVD_pCMs_dplus3CT	NoPrepr	SVD	14529	T400_NCT-NT3	N	Kept components	NCT
Drug	Monoclonal_antibody	T400_NCT	Cell_line.NT3	Plate.99	AARS2	0.6	-0.0569753707796317	pearson	1	Ttest_pvalue	Coefficient_of_eigenassay	SVD_pCMs_dplus3CT	NoPrepr	SVD	11030	T400_NCT-NT3	N	Kept components	NCT
Drug	Monoclonal_antibody	T400_NCT	Cell_line.NT3	Plate.99	AASDH	0.6	-0.433388847155578	pearson	1	Ttest_pvalue	Coefficient_of_eigenassay	SVD_pCMs_dplus3CT	NoPrepr	SVD	1225	T400_NCT-NT3	N	Kept components	NCT
Drug	Monoclonal_antibody	T400_NCT	Cell_line.NT3	Plate.99	AASDHPPT	0.6	0.214722540195625	pearson	1	Ttest_pvalue	Coefficient_of_eigenassay	SVD_pCMs_dplus3CT	NoPrepr	SVD	4414	T400_NCT-NT3	N	Kept components	NCT
Drug	Monoclonal_antibody	T400_NCT	Cell_line.NT3	Plate.99	AASS	0.6	-0.156886055527733	pearson	1	Ttest_pvalue	Coefficient_of_eigenassay	SVD_pCMs_dplus3CT	NoPrepr	SVD	6212	T400_NCT-NT3	N	Kept components	NCT
Drug	Monoclonal_antibody	T400_NCT	Cell_line.NT3	Plate.99	AATK	0.6	0.182039580414089	pearson	1	Ttest_pvalue	Coefficient_of_eigenassay	SVD_pCMs_dplus3CT	NoPrepr	SVD	5344	T400_NCT-NT3	N	Kept components	NCT
Drug	Monoclonal_antibody	T400_NCT	Cell_line.NT3	Plate.99	ABAT	0.6	0.354949307862751	pearson	1	Ttest_pvalue	Coefficient_of_eigenassay	SVD_pCMs_dplus3CT	NoPrepr	SVD	1877	T400_NCT-NT3	N	Kept components	NCT
Drug	Monoclonal_antibody	T400_NCT	Cell_line.NT3	Plate.99	ABCA1	0.6	-0.635506090888728	pearson	1	Ttest_pvalue	Coefficient_of_eigenassay	SVD_pCMs_dplus3CT	NoPrepr	SVD	488	T400_NCT-NT3	N	Kept components	NCT
Drug	Monoclonal_antibody	T400_NCT	Cell_line.NT3	Plate.99	ABCA10	0.6	-0.00369270763801193	pearson	1	Ttest_pvalue	Coefficient_of_eigenassay	SVD_pCMs_dplus3CT	NoPrepr	SVD	14858	T400_NCT-NT3	N	Kept components	NCT
Drug	Monoclonal_antibody	T400_NCT	Cell_line.NT3	Plate.99	ABCA12	0.6	-0.0791735587521446	pearson	1	Ttest_pvalue	Coefficient_of_eigenassay	SVD_pCMs_dplus3CT	NoPrepr	SVD	9725	T400_NCT-NT3	N	Kept components	NCT
Drug	Monoclonal_antibody	T400_NCT	Cell_line.NT3	Plate.99	ABCA13	0.6	-0.0192255995592285	pearson	1	Ttest_pvalue	Coefficient_of_eigenassay	SVD_pCMs_dplus3CT	NoPrepr	SVD	13428	T400_NCT-NT3	N	Kept components	NCT
Drug	Monoclonal_antibody	T400_NCT	Cell_line.NT3	Plate.99	ABCA2	0.6	0.2911631680205	pearson	1	Ttest_pvalue	Coefficient_of_eigenassay	SVD_pCMs_dplus3CT	NoPrepr	SVD	2794	T400_NCT-NT3	N	Kept components	NCT
Drug	Monoclonal_antibody	T400_NCT	Cell_line.NT3	Plate.99	ABCA3	0.6	0.0939386787528816	pearson	1	Ttest_pvalue	Coefficient_of_eigenassay	SVD_pCMs_dplus3CT	NoPrepr	SVD	8963	T400_NCT-NT3	N	Kept components	NCT
Drug	Monoclonal_antibody	T400_NCT	Cell_line.NT3	Plate.99	ABCA4	0.6	0.0577658219371096	pearson	1	Ttest_pvalue	Coefficient_of_eigenassay	SVD_pCMs_dplus3CT	NoPrepr	SVD	10985	T400_NCT-NT3	N	Kept components	NCT
Drug	Monoclonal_antibody	T400_NCT	Cell_line.NT3	Plate.99	ABCA5	0.6	-0.182788980953741	pearson	1	Ttest_pvalue	Coefficient_of_eigenassay	SVD_pCMs_dplus3CT	NoPrepr	SVD	5324	T400_NCT-NT3	N	Kept components	NCT
Drug	Monoclonal_antibody	T400_NCT	Cell_line.NT3	Plate.99	ABCA6	0.6	0.00125516222118256	pearson	1	Ttest_pvalue	Coefficient_of_eigenassay	SVD_pCMs_dplus3CT	NoPrepr	SVD	15130	T400_NCT-NT3	N	Kept components	NCT
Drug	Monoclonal_antibody	T400_NCT	Cell_line.NT3	Plate.99	ABCA7	0.6	-0.146927477449173	pearson	1	Ttest_pvalue	Coefficient_of_eigenassay	SVD_pCMs_dplus3CT	NoPrepr	SVD	6616	T400_NCT-NT3	N	Kept components	NCT
Drug	Monoclonal_antibody	T400_NCT	Cell_line.NT3	Plate.99	ABCA8	0.6	-0.16310164309986	pearson	1	Ttest_pvalue	Coefficient_of_eigenassay	SVD_pCMs_dplus3CT	NoPrepr	SVD	5992	T400_NCT-NT3	N	Kept components	NCT
Drug	Monoclonal_antibody	T400_NCT	Cell_line.NT3	Plate.99	ABCA9	0.6	-0.359838742436804	pearson	1	Ttest_pvalue	Coefficient_of_eigenassay	SVD_pCMs_dplus3CT	NoPrepr	SVD	1827	T400_NCT-NT3	N	Kept components	NCT
Drug	Monoclonal_antibody	T400_NCT	Cell_line.NT3	Plate.99	ABCB1	0.6	-0.0999666920281855	pearson	1	Ttest_pvalue	Coefficient_of_eigenassay	SVD_pCMs_dplus3CT	NoPrepr	SVD	8681	T400_NCT-NT3	N	Kept components	NCT
Drug	Monoclonal_antibody	T400_NCT	Cell_line.NT3	Plate.99	ABCB10	0.6	0.170514063680863	pearson	1	Ttest_pvalue	Coefficient_of_eigenassay	SVD_pCMs_dplus3CT	NoPrepr	SVD	5721	T400_NCT-NT3	N	Kept components	NCT
Drug	Monoclonal_antibody	T400_NCT	Cell_line.NT3	Plate.99	ABCB4	0.6	-0.193980746979596	pearson	1	Ttest_pvalue	Coefficient_of_eigenassay	SVD_pCMs_dplus3CT	NoPrepr	SVD	5000	T400_NCT-NT3	N	Kept components	NCT
Drug	Monoclonal_antibody	T400_NCT	Cell_line.NT3	Plate.99	ABCB6	0.6	0.130007830956089	pearson	1	Ttest_pvalue	Coefficient_of_eigenassay	SVD_pCMs_dplus3CT	NoPrepr	SVD	7282	T400_NCT-NT3	N	Kept components	NCT
Drug	Monoclonal_antibody	T400_NCT	Cell_line.NT3	Plate.99	ABCB7	0.6	-0.305920901082104	pearson	1	Ttest_pvalue	Coefficient_of_eigenassay	SVD_pCMs_dplus3CT	NoPrepr	SVD	2529	T400_NCT-NT3	N	Kept components	NCT
Drug	Monoclonal_antibody	T400_NCT	Cell_line.NT3	Plate.99	ABCB8	0.6	0.129459468423614	pearson	1	Ttest_pvalue	Coefficient_of_eigenassay	SVD_pCMs_dplus3CT	NoPrepr	SVD	7302	T400_NCT-NT3	N	Kept components	NCT
Drug	Monoclonal_antibody	T400_NCT	Cell_line.NT3	Plate.99	ABCB9	0.6	-0.0618021450839751	pearson	1	Ttest_pvalue	Coefficient_of_eigenassay	SVD_pCMs_dplus3CT	NoPrepr	SVD	10754	T400_NCT-NT3	N	Kept components	NCT
Drug	Monoclonal_antibody	T400_NCT	Cell_line.NT3	Plate.99	ABCC1	0.6	-0.0188971589814366	pearson	1	Ttest_pvalue	Coefficient_of_eigenassay	SVD_pCMs_dplus3CT	NoPrepr	SVD	13446	T400_NCT-NT3	N	Kept components	NCT
Drug	Monoclonal_antibody	T400_NCT	Cell_line.NT3	Plate.99	ABCC10	0.6	0.257589182492522	pearson	1	Ttest_pvalue	Coefficient_of_eigenassay	SVD_pCMs_dplus3CT	NoPrepr	SVD	3426	T400_NCT-NT3	N	Kept components	NCT
Drug	Monoclonal_antibody	T400_NCT	Cell_line.NT3	Plate.99	ABCC11	0.6	0.138964138457472	pearson	1	Ttest_pvalue	Coefficient_of_eigenassay	SVD_pCMs_dplus3CT	NoPrepr	SVD	6907	T400_NCT-NT3	N	Kept components	NCT
Drug	Monoclonal_antibody	T400_NCT	Cell_line.NT3	Plate.99	ABCC2	0.6	-0.0239394806800891	pearson	1	Ttest_pvalue	Coefficient_of_eigenassay	SVD_pCMs_dplus3CT	NoPrepr	SVD	13076	T400_NCT-NT3	N	Kept components	NCT
Drug	Monoclonal_antibody	T400_NCT	Cell_line.NT3	Plate.99	ABCC3	0.6	-0.17980310862312	pearson	1	Ttest_pvalue	Coefficient_of_eigenassay	SVD_pCMs_dplus3CT	NoPrepr	SVD	5422	T400_NCT-NT3	N	Kept components	NCT
Drug	Monoclonal_antibody	T400_NCT	Cell_line.NT3	Plate.99	ABCC4	0.6	-0.120301471879795	pearson	1	Ttest_pvalue	Coefficient_of_eigenassay	SVD_pCMs_dplus3CT	NoPrepr	SVD	7745	T400_NCT-NT3	N	Kept components	NCT
Drug	Monoclonal_antibody	T400_NCT	Cell_line.NT3	Plate.99	ABCC5	0.6	0.0687040493767472	pearson	1	Ttest_pvalue	Coefficient_of_eigenassay	SVD_pCMs_dplus3CT	NoPrepr	SVD	10318	T400_NCT-NT3	N	Kept components	NCT
Drug	Monoclonal_antibody	T400_NCT	Cell_line.NT3	Plate.99	ABCC6	0.6	0.0180886127625178	pearson	1	Ttest_pvalue	Coefficient_of_eigenassay	SVD_pCMs_dplus3CT	NoPrepr	SVD	13509	T400_NCT-NT3	N	Kept components	NCT
Drug	Monoclonal_antibody	T400_NCT	Cell_line.NT3	Plate.99	ABCC8	0.6	0.202360517162262	pearson	1	Ttest_pvalue	Coefficient_of_eigenassay	SVD_pCMs_dplus3CT	NoPrepr	SVD	4762	T400_NCT-NT3	N	Kept components	NCT
Drug	Monoclonal_antibody	T400_NCT	Cell_line.NT3	Plate.99	ABCC9	0.6	-0.0849597658780061	pearson	1	Ttest_pvalue	Coefficient_of_eigenassay	SVD_pCMs_dplus3CT	NoPrepr	SVD	9407	T400_NCT-NT3	N	Kept components	NCT
Drug	Monoclonal_antibody	T400_NCT	Cell_line.NT3	Plate.99	ABCD1	0.6	0.112065525377057	pearson	1	Ttest_pvalue	Coefficient_of_eigenassay	SVD_pCMs_dplus3CT	NoPrepr	SVD	8116	T400_NCT-NT3	N	Kept components	NCT
Drug	Monoclonal_antibody	T400_NCT	Cell_line.NT3	Plate.99	ABCD2	0.6	-0.0125892657542597	pearson	1	Ttest_pvalue	Coefficient_of_eigenassay	SVD_pCMs_dplus3CT	NoPrepr	SVD	13940	T400_NCT-NT3	N	Kept components	NCT
Drug	Monoclonal_antibody	T400_NCT	Cell_line.NT3	Plate.99	ABCD3	0.6	-0.0977997437205241	pearson	1	Ttest_pvalue	Coefficient_of_eigenassay	SVD_pCMs_dplus3CT	NoPrepr	SVD	8796	T400_NCT-NT3	N	Kept components	NCT
Drug	Monoclonal_antibody	T400_NCT	Cell_line.NT3	Plate.99	ABCD4	0.6	0.00341764224530779	pearson	1	Ttest_pvalue	Coefficient_of_eigenassay	SVD_pCMs_dplus3CT	NoPrepr	SVD	14887	T400_NCT-NT3	N	Kept components	NCT
Drug	Monoclonal_antibody	T400_NCT	Cell_line.NT3	Plate.99	ABCE1	0.6	-0.10970485539079	pearson	1	Ttest_pvalue	Coefficient_of_eigenassay	SVD_pCMs_dplus3CT	NoPrepr	SVD	8238	T400_NCT-NT3	N	Kept components	NCT
Drug	Monoclonal_antibody	T400_NCT	Cell_line.NT3	Plate.99	ABCF2	0.6	0.045811259018412	pearson	1	Ttest_pvalue	Coefficient_of_eigenassay	SVD_pCMs_dplus3CT	NoPrepr	SVD	11691	T400_NCT-NT3	N	Kept components	NCT
Drug	Monoclonal_antibody	T400_NCT	Cell_line.NT3	Plate.99	ABCF3	0.6	-0.0672687998768189	pearson	1	Ttest_pvalue	Coefficient_of_eigenassay	SVD_pCMs_dplus3CT	NoPrepr	SVD	10405	T400_NCT-NT3	N	Kept components	NCT
Drug	Monoclonal_antibody	T400_NCT	Cell_line.NT3	Plate.99	ABCG1	0.6	-0.0713265615225044	pearson	1	Ttest_pvalue	Coefficient_of_eigenassay	SVD_pCMs_dplus3CT	NoPrepr	SVD	10174	T400_NCT-NT3	N	Kept components	NCT
Drug	Monoclonal_antibody	T400_NCT	Cell_line.NT3	Plate.99	ABCG2	0.6	0.0493789045495691	pearson	1	Ttest_pvalue	Coefficient_of_eigenassay	SVD_pCMs_dplus3CT	NoPrepr	SVD	11480	T400_NCT-NT3	N	Kept components	NCT
Drug	Monoclonal_antibody	T400_NCT	Cell_line.NT3	Plate.99	ABCG4	0.6	0.207758038452985	pearson	1	Ttest_pvalue	Coefficient_of_eigenassay	SVD_pCMs_dplus3CT	NoPrepr	SVD	4601	T400_NCT-NT3	N	Kept components	NCT
Drug	Monoclonal_antibody	T400_NCT	Cell_line.NT3	Plate.99	ABCG5	0.6	-0.010804570380135	pearson	1	Ttest_pvalue	Coefficient_of_eigenassay	SVD_pCMs_dplus3CT	NoPrepr	SVD	14100	T400_NCT-NT3	N	Kept components	NCT
Drug	Monoclonal_antibody	T400_NCT	Cell_line.NT3	Plate.99	ABHD1	0.6	-0.0333274951786754	pearson	1	Ttest_pvalue	Coefficient_of_eigenassay	SVD_pCMs_dplus3CT	NoPrepr	SVD	12446	T400_NCT-NT3	N	Kept components	NCT
Drug	Monoclonal_antibody	T400_NCT	Cell_line.NT3	Plate.99	ABHD10	0.6	-0.235929551322709	pearson	1	Ttest_pvalue	Coefficient_of_eigenassay	SVD_pCMs_dplus3CT	NoPrepr	SVD	3879	T400_NCT-NT3	N	Kept components	NCT
Drug	Monoclonal_antibody	T400_NCT	Cell_line.NT3	Plate.99	ABHD11	0.6	-0.156906970616039	pearson	1	Ttest_pvalue	Coefficient_of_eigenassay	SVD_pCMs_dplus3CT	NoPrepr	SVD	6210	T400_NCT-NT3	N	Kept components	NCT
Drug	Monoclonal_antibody	T400_NCT	Cell_line.NT3	Plate.99	ABHD12	0.6	0.125768149258372	pearson	1	Ttest_pvalue	Coefficient_of_eigenassay	SVD_pCMs_dplus3CT	NoPrepr	SVD	7478	T400_NCT-NT3	N	Kept components	NCT
Drug	Monoclonal_antibody	T400_NCT	Cell_line.NT3	Plate.99	ABHD12B	0.6	0.0116631337813375	pearson	1	Ttest_pvalue	Coefficient_of_eigenassay	SVD_pCMs_dplus3CT	NoPrepr	SVD	14027	T400_NCT-NT3	N	Kept components	NCT
Drug	Monoclonal_antibody	T400_NCT	Cell_line.NT3	Plate.99	ABHD13	0.6	-0.0178651389717912	pearson	1	Ttest_pvalue	Coefficient_of_eigenassay	SVD_pCMs_dplus3CT	NoPrepr	SVD	13526	T400_NCT-NT3	N	Kept components	NCT
Drug	Monoclonal_antibody	T400_NCT	Cell_line.NT3	Plate.99	ABHD14A	0.6	-0.252663737422004	pearson	1	Ttest_pvalue	Coefficient_of_eigenassay	SVD_pCMs_dplus3CT	NoPrepr	SVD	3526	T400_NCT-NT3	N	Kept components	NCT
Drug	Monoclonal_antibody	T400_NCT	Cell_line.NT3	Plate.99	ABHD14B	0.6	-0.23402731302881	pearson	1	Ttest_pvalue	Coefficient_of_eigenassay	SVD_pCMs_dplus3CT	NoPrepr	SVD	3922	T400_NCT-NT3	N	Kept components	NCT
Drug	Monoclonal_antibody	T400_NCT	Cell_line.NT3	Plate.99	ABHD15	0.6	0.147140683018536	pearson	1	Ttest_pvalue	Coefficient_of_eigenassay	SVD_pCMs_dplus3CT	NoPrepr	SVD	6607	T400_NCT-NT3	N	Kept components	NCT
Drug	Monoclonal_antibody	T400_NCT	Cell_line.NT3	Plate.99	ABHD16B	0.6	-0.0332703607142623	pearson	1	Ttest_pvalue	Coefficient_of_eigenassay	SVD_pCMs_dplus3CT	NoPrepr	SVD	12448	T400_NCT-NT3	N	Kept components	NCT
Drug	Monoclonal_antibody	T400_NCT	Cell_line.NT3	Plate.99	ABHD17A	0.6	-0.280813451794233	pearson	1	Ttest_pvalue	Coefficient_of_eigenassay	SVD_pCMs_dplus3CT	NoPrepr	SVD	2985	T400_NCT-NT3	N	Kept components	NCT
Drug	Monoclonal_antibody	T400_NCT	Cell_line.NT3	Plate.99	ABHD17B	0.6	0.0319654962010143	pearson	1	Ttest_pvalue	Coefficient_of_eigenassay	SVD_pCMs_dplus3CT	NoPrepr	SVD	12513	T400_NCT-NT3	N	Kept components	NCT
Drug	Monoclonal_antibody	T400_NCT	Cell_line.NT3	Plate.99	ABHD17C	0.6	0.0303034727555129	pearson	1	Ttest_pvalue	Coefficient_of_eigenassay	SVD_pCMs_dplus3CT	NoPrepr	SVD	12629	T400_NCT-NT3	N	Kept components	NCT
Drug	Monoclonal_antibody	T400_NCT	Cell_line.NT3	Plate.99	ABHD18	0.6	-0.0436704724625539	pearson	1	Ttest_pvalue	Coefficient_of_eigenassay	SVD_pCMs_dplus3CT	NoPrepr	SVD	11818	T400_NCT-NT3	N	Kept components	NCT
Drug	Monoclonal_antibody	T400_NCT	Cell_line.NT3	Plate.99	ABHD2	0.6	0.425990246779993	pearson	1	Ttest_pvalue	Coefficient_of_eigenassay	SVD_pCMs_dplus3CT	NoPrepr	SVD	1282	T400_NCT-NT3	N	Kept components	NCT
Drug	Monoclonal_antibody	T400_NCT	Cell_line.NT3	Plate.99	ABHD3	0.6	0.132206825980813	pearson	1	Ttest_pvalue	Coefficient_of_eigenassay	SVD_pCMs_dplus3CT	NoPrepr	SVD	7182	T400_NCT-NT3	N	Kept components	NCT
Drug	Monoclonal_antibody	T400_NCT	Cell_line.NT3	Plate.99	ABHD4	0.6	0.463046445657631	pearson	1	Ttest_pvalue	Coefficient_of_eigenassay	SVD_pCMs_dplus3CT	NoPrepr	SVD	1073	T400_NCT-NT3	N	Kept components	NCT
Drug	Monoclonal_antibody	T400_NCT	Cell_line.NT3	Plate.99	ABHD5	0.6	-0.560443301665602	pearson	1	Ttest_pvalue	Coefficient_of_eigenassay	SVD_pCMs_dplus3CT	NoPrepr	SVD	681	T400_NCT-NT3	N	Kept components	NCT
Drug	Monoclonal_antibody	T400_NCT	Cell_line.NT3	Plate.99	ABHD6	0.6	-0.0829218702556043	pearson	1	Ttest_pvalue	Coefficient_of_eigenassay	SVD_pCMs_dplus3CT	NoPrepr	SVD	9523	T400_NCT-NT3	N	Kept components	NCT
Drug	Monoclonal_antibody	T400_NCT	Cell_line.NT3	Plate.99	ABHD8	0.6	0.394107968690011	pearson	1	Ttest_pvalue	Coefficient_of_eigenassay	SVD_pCMs_dplus3CT	NoPrepr	SVD	1507	T400_NCT-NT3	N	Kept components	NCT
Drug	Monoclonal_antibody	T400_NCT	Cell_line.NT3	Plate.99	ABI1	0.6	0.0823772364166477	pearson	1	Ttest_pvalue	Coefficient_of_eigenassay	SVD_pCMs_dplus3CT	NoPrepr	SVD	9552	T400_NCT-NT3	N	Kept components	NCT
Drug	Monoclonal_antibody	T400_NCT	Cell_line.NT3	Plate.99	ABI2	0.6	0.129134426408529	pearson	1	Ttest_pvalue	Coefficient_of_eigenassay	SVD_pCMs_dplus3CT	NoPrepr	SVD	7316	T400_NCT-NT3	N	Kept components	NCT
Drug	Monoclonal_antibody	T400_NCT	Cell_line.NT3	Plate.99	ABI3BP	0.6	-0.0383266440114004	pearson	1	Ttest_pvalue	Coefficient_of_eigenassay	SVD_pCMs_dplus3CT	NoPrepr	SVD	12147	T400_NCT-NT3	N	Kept components	NCT
Drug	Monoclonal_antibody	T400_NCT	Cell_line.NT3	Plate.99	ABL1	0.6	0.355372669245601	pearson	1	Ttest_pvalue	Coefficient_of_eigenassay	SVD_pCMs_dplus3CT	NoPrepr	SVD	1870	T400_NCT-NT3	N	Kept components	NCT
Drug	Monoclonal_antibody	T400_NCT	Cell_line.NT3	Plate.99	ABL2	0.6	-0.273394285921272	pearson	1	Ttest_pvalue	Coefficient_of_eigenassay	SVD_pCMs_dplus3CT	NoPrepr	SVD	3113	T400_NCT-NT3	N	Kept components	NCT
Drug	Monoclonal_antibody	T400_NCT	Cell_line.NT3	Plate.99	ABLIM1	0.6	0.00897995978517537	pearson	1	Ttest_pvalue	Coefficient_of_eigenassay	SVD_pCMs_dplus3CT	NoPrepr	SVD	14270	T400_NCT-NT3	N	Kept components	NCT
Drug	Monoclonal_antibody	T400_NCT	Cell_line.NT3	Plate.99	ABLIM2	0.6	0.061353084448978	pearson	1	Ttest_pvalue	Coefficient_of_eigenassay	SVD_pCMs_dplus3CT	NoPrepr	SVD	10778	T400_NCT-NT3	N	Kept components	NCT
Drug	Monoclonal_antibody	T400_NCT	Cell_line.NT3	Plate.99	ABLIM3	0.6	0.0138337793148639	pearson	1	Ttest_pvalue	Coefficient_of_eigenassay	SVD_pCMs_dplus3CT	NoPrepr	SVD	13840	T400_NCT-NT3	N	Kept components	NCT
Drug	Monoclonal_antibody	T400_NCT	Cell_line.NT3	Plate.99	ABO	0.6	-0.0754108955538059	pearson	1	Ttest_pvalue	Coefficient_of_eigenassay	SVD_pCMs_dplus3CT	NoPrepr	SVD	9927	T400_NCT-NT3	N	Kept components	NCT
Drug	Monoclonal_antibody	T400_NCT	Cell_line.NT3	Plate.99	ABR	0.6	0.0179467509022668	pearson	1	Ttest_pvalue	Coefficient_of_eigenassay	SVD_pCMs_dplus3CT	NoPrepr	SVD	13519	T400_NCT-NT3	N	Kept components	NCT
Drug	Monoclonal_antibody	T400_NCT	Cell_line.NT3	Plate.99	ABRA	0.6	0.0526243300620466	pearson	1	Ttest_pvalue	Coefficient_of_eigenassay	SVD_pCMs_dplus3CT	NoPrepr	SVD	11301	T400_NCT-NT3	N	Kept components	NCT
Drug	Monoclonal_antibody	T400_NCT	Cell_line.NT3	Plate.99	ABRACL	0.6	-0.0743367747584191	pearson	1	Ttest_pvalue	Coefficient_of_eigenassay	SVD_pCMs_dplus3CT	NoPrepr	SVD	9995	T400_NCT-NT3	N	Kept components	NCT
Drug	Monoclonal_antibody	T400_NCT	Cell_line.NT3	Plate.99	ABRAXAS1	0.6	-0.00755474668780273	pearson	1	Ttest_pvalue	Coefficient_of_eigenassay	SVD_pCMs_dplus3CT	NoPrepr	SVD	14425	T400_NCT-NT3	N	Kept components	NCT
Drug	Monoclonal_antibody	T400_NCT	Cell_line.NT3	Plate.99	ABRAXAS2	0.6	-0.153786001125375	pearson	1	Ttest_pvalue	Coefficient_of_eigenassay	SVD_pCMs_dplus3CT	NoPrepr	SVD	6336	T400_NCT-NT3	N	Kept components	NCT
Drug	Monoclonal_antibody	T400_NCT	Cell_line.NT3	Plate.99	ABT1	0.6	0.146669925939625	pearson	1	Ttest_pvalue	Coefficient_of_eigenassay	SVD_pCMs_dplus3CT	NoPrepr	SVD	6627	T400_NCT-NT3	N	Kept components	NCT
Drug	Monoclonal_antibody	T400_NCT	Cell_line.NT3	Plate.99	ABTB1	0.6	0.0447234276270219	pearson	1	Ttest_pvalue	Coefficient_of_eigenassay	SVD_pCMs_dplus3CT	NoPrepr	SVD	11764	T400_NCT-NT3	N	Kept components	NCT
Drug	Monoclonal_antibody	T400_NCT	Cell_line.NT3	Plate.99	ABTB2	0.6	0.463435570598059	pearson	1	Ttest_pvalue	Coefficient_of_eigenassay	SVD_pCMs_dplus3CT	NoPrepr	SVD	1067	T400_NCT-NT3	N	Kept components	NCT
Drug	Monoclonal_antibody	T400_NCT	Cell_line.NT3	Plate.99	ACAA1	0.6	0.0828707938119582	pearson	1	Ttest_pvalue	Coefficient_of_eigenassay	SVD_pCMs_dplus3CT	NoPrepr	SVD	9526	T400_NCT-NT3	N	Kept components	NCT
Drug	Monoclonal_antibody	T400_NCT	Cell_line.NT3	Plate.99	ACAA2	0.6	-0.234231177415478	pearson	1	Ttest_pvalue	Coefficient_of_eigenassay	SVD_pCMs_dplus3CT	NoPrepr	SVD	3916	T400_NCT-NT3	N	Kept components	NCT
Drug	Monoclonal_antibody	T400_NCT	Cell_line.NT3	Plate.99	ACACA	0.6	0.00812755422293157	pearson	1	Ttest_pvalue	Coefficient_of_eigenassay	SVD_pCMs_dplus3CT	NoPrepr	SVD	14360	T400_NCT-NT3	N	Kept components	NCT
Drug	Monoclonal_antibody	T400_NCT	Cell_line.NT3	Plate.99	ACACB	0.6	-0.0396089393981218	pearson	1	Ttest_pvalue	Coefficient_of_eigenassay	SVD_pCMs_dplus3CT	NoPrepr	SVD	12059	T400_NCT-NT3	N	Kept components	NCT
Drug	Monoclonal_antibody	T400_NCT	Cell_line.NT3	Plate.99	ACAD10	0.6	0.323754643323976	pearson	1	Ttest_pvalue	Coefficient_of_eigenassay	SVD_pCMs_dplus3CT	NoPrepr	SVD	2260	T400_NCT-NT3	N	Kept components	NCT
Drug	Monoclonal_antibody	T400_NCT	Cell_line.NT3	Plate.99	ACAD8	0.6	0.204988305609629	pearson	1	Ttest_pvalue	Coefficient_of_eigenassay	SVD_pCMs_dplus3CT	NoPrepr	SVD	4688	T400_NCT-NT3	N	Kept components	NCT
Drug	Monoclonal_antibody	T400_NCT	Cell_line.NT3	Plate.99	ACAD9	0.6	0.249110807564685	pearson	1	Ttest_pvalue	Coefficient_of_eigenassay	SVD_pCMs_dplus3CT	NoPrepr	SVD	3613	T400_NCT-NT3	N	Kept components	NCT
Drug	Monoclonal_antibody	T400_NCT	Cell_line.NT3	Plate.99	ACADL	0.6	-0.0905828397093834	pearson	1	Ttest_pvalue	Coefficient_of_eigenassay	SVD_pCMs_dplus3CT	NoPrepr	SVD	9146	T400_NCT-NT3	N	Kept components	NCT
Drug	Monoclonal_antibody	T400_NCT	Cell_line.NT3	Plate.99	ACADM	0.6	-0.184370746046813	pearson	1	Ttest_pvalue	Coefficient_of_eigenassay	SVD_pCMs_dplus3CT	NoPrepr	SVD	5264	T400_NCT-NT3	N	Kept components	NCT
Drug	Monoclonal_antibody	T400_NCT	Cell_line.NT3	Plate.99	ACADS	0.6	-0.00389713873706022	pearson	1	Ttest_pvalue	Coefficient_of_eigenassay	SVD_pCMs_dplus3CT	NoPrepr	SVD	14835	T400_NCT-NT3	N	Kept components	NCT
Drug	Monoclonal_antibody	T400_NCT	Cell_line.NT3	Plate.99	ACADSB	0.6	0.150984959754607	pearson	1	Ttest_pvalue	Coefficient_of_eigenassay	SVD_pCMs_dplus3CT	NoPrepr	SVD	6450	T400_NCT-NT3	N	Kept components	NCT
Drug	Monoclonal_antibody	T400_NCT	Cell_line.NT3	Plate.99	ACADVL	0.6	-0.0700826923036354	pearson	1	Ttest_pvalue	Coefficient_of_eigenassay	SVD_pCMs_dplus3CT	NoPrepr	SVD	10247	T400_NCT-NT3	N	Kept components	NCT
Drug	Monoclonal_antibody	T400_NCT	Cell_line.NT3	Plate.99	ACAN	0.6	0.0485008225338341	pearson	1	Ttest_pvalue	Coefficient_of_eigenassay	SVD_pCMs_dplus3CT	NoPrepr	SVD	11539	T400_NCT-NT3	N	Kept components	NCT
Drug	Monoclonal_antibody	T400_NCT	Cell_line.NT3	Plate.99	ACAP1	0.6	-0.124245928592261	pearson	1	Ttest_pvalue	Coefficient_of_eigenassay	SVD_pCMs_dplus3CT	NoPrepr	SVD	7543	T400_NCT-NT3	N	Kept components	NCT
Drug	Monoclonal_antibody	T400_NCT	Cell_line.NT3	Plate.99	ACAP2	0.6	0.0147266110982968	pearson	1	Ttest_pvalue	Coefficient_of_eigenassay	SVD_pCMs_dplus3CT	NoPrepr	SVD	13761	T400_NCT-NT3	N	Kept components	NCT
Drug	Monoclonal_antibody	T400_NCT	Cell_line.NT3	Plate.99	ACAP3	0.6	-0.21145841691252	pearson	1	Ttest_pvalue	Coefficient_of_eigenassay	SVD_pCMs_dplus3CT	NoPrepr	SVD	4505	T400_NCT-NT3	N	Kept components	NCT
Drug	Monoclonal_antibody	T400_NCT	Cell_line.NT3	Plate.99	ACAT1	0.6	-0.261426395185542	pearson	1	Ttest_pvalue	Coefficient_of_eigenassay	SVD_pCMs_dplus3CT	NoPrepr	SVD	3349	T400_NCT-NT3	N	Kept components	NCT
Drug	Monoclonal_antibody	T400_NCT	Cell_line.NT3	Plate.99	ACAT2	0.6	0.193063450721388	pearson	1	Ttest_pvalue	Coefficient_of_eigenassay	SVD_pCMs_dplus3CT	NoPrepr	SVD	5026	T400_NCT-NT3	N	Kept components	NCT
Drug	Monoclonal_antibody	T400_NCT	Cell_line.NT3	Plate.99	ACBD3	0.6	-0.565774435974532	pearson	1	Ttest_pvalue	Coefficient_of_eigenassay	SVD_pCMs_dplus3CT	NoPrepr	SVD	653	T400_NCT-NT3	N	Kept components	NCT
Drug	Monoclonal_antibody	T400_NCT	Cell_line.NT3	Plate.99	ACBD4	0.6	-0.114726257934391	pearson	1	Ttest_pvalue	Coefficient_of_eigenassay	SVD_pCMs_dplus3CT	NoPrepr	SVD	8005	T400_NCT-NT3	N	Kept components	NCT
Drug	Monoclonal_antibody	T400_NCT	Cell_line.NT3	Plate.99	ACBD5	0.6	-0.0923804680705603	pearson	1	Ttest_pvalue	Coefficient_of_eigenassay	SVD_pCMs_dplus3CT	NoPrepr	SVD	9054	T400_NCT-NT3	N	Kept components	NCT
Drug	Monoclonal_antibody	T400_NCT	Cell_line.NT3	Plate.99	ACBD6	0.6	-0.129659618491053	pearson	1	Ttest_pvalue	Coefficient_of_eigenassay	SVD_pCMs_dplus3CT	NoPrepr	SVD	7296	T400_NCT-NT3	N	Kept components	NCT
Drug	Monoclonal_antibody	T400_NCT	Cell_line.NT3	Plate.99	ACBD7	0.6	-0.158029065348118	pearson	1	Ttest_pvalue	Coefficient_of_eigenassay	SVD_pCMs_dplus3CT	NoPrepr	SVD	6174	T400_NCT-NT3	N	Kept components	NCT
Drug	Monoclonal_antibody	T400_NCT	Cell_line.NT3	Plate.99	ACCS	0.6	0.11898099278257	pearson	1	Ttest_pvalue	Coefficient_of_eigenassay	SVD_pCMs_dplus3CT	NoPrepr	SVD	7794	T400_NCT-NT3	N	Kept components	NCT
Drug	Monoclonal_antibody	T400_NCT	Cell_line.NT3	Plate.99	ACD	0.6	-0.0900983208062813	pearson	1	Ttest_pvalue	Coefficient_of_eigenassay	SVD_pCMs_dplus3CT	NoPrepr	SVD	9167	T400_NCT-NT3	N	Kept components	NCT
Drug	Monoclonal_antibody	T400_NCT	Cell_line.NT3	Plate.99	ACE	0.6	0.208641797582979	pearson	1	Ttest_pvalue	Coefficient_of_eigenassay	SVD_pCMs_dplus3CT	NoPrepr	SVD	4578	T400_NCT-NT3	N	Kept components	NCT
Drug	Monoclonal_antibody	T400_NCT	Cell_line.NT3	Plate.99	ACE2	0.6	-0.0199893348532325	pearson	1	Ttest_pvalue	Coefficient_of_eigenassay	SVD_pCMs_dplus3CT	NoPrepr	SVD	13363	T400_NCT-NT3	N	Kept components	NCT
Drug	Monoclonal_antibody	T400_NCT	Cell_line.NT3	Plate.99	ACER2	0.6	0.107478196683573	pearson	1	Ttest_pvalue	Coefficient_of_eigenassay	SVD_pCMs_dplus3CT	NoPrepr	SVD	8325	T400_NCT-NT3	N	Kept components	NCT
Drug	Monoclonal_antibody	T400_NCT	Cell_line.NT3	Plate.99	ACER3	0.6	-0.140534678072717	pearson	1	Ttest_pvalue	Coefficient_of_eigenassay	SVD_pCMs_dplus3CT	NoPrepr	SVD	6852	T400_NCT-NT3	N	Kept components	NCT
Drug	Monoclonal_antibody	T400_NCT	Cell_line.NT3	Plate.99	ACHE	0.6	0.304808441507329	pearson	1	Ttest_pvalue	Coefficient_of_eigenassay	SVD_pCMs_dplus3CT	NoPrepr	SVD	2545	T400_NCT-NT3	N	Kept components	NCT
Drug	Monoclonal_antibody	T400_NCT	Cell_line.NT3	Plate.99	ACIN1	0.6	0.00179248715300562	pearson	1	Ttest_pvalue	Coefficient_of_eigenassay	SVD_pCMs_dplus3CT	NoPrepr	SVD	15064	T400_NCT-NT3	N	Kept components	NCT
Drug	Monoclonal_antibody	T400_NCT	Cell_line.NT3	Plate.99	ACKR1	0.6	-0.232445496906451	pearson	1	Ttest_pvalue	Coefficient_of_eigenassay	SVD_pCMs_dplus3CT	NoPrepr	SVD	3962	T400_NCT-NT3	N	Kept components	NCT
Drug	Monoclonal_antibody	T400_NCT	Cell_line.NT3	Plate.99	ACKR2	0.6	-0.0256382275764859	pearson	1	Ttest_pvalue	Coefficient_of_eigenassay	SVD_pCMs_dplus3CT	NoPrepr	SVD	12946	T400_NCT-NT3	N	Kept components	NCT
Drug	Monoclonal_antibody	T400_NCT	Cell_line.NT3	Plate.99	ACKR3	0.6	0.718434021104954	pearson	1	Ttest_pvalue	Coefficient_of_eigenassay	SVD_pCMs_dplus3CT	NoPrepr	SVD	338	T400_NCT-NT3	N	Kept components	NCT
Drug	Monoclonal_antibody	T400_NCT	Cell_line.NT3	Plate.99	ACKR4	0.6	0.0309385257592339	pearson	1	Ttest_pvalue	Coefficient_of_eigenassay	SVD_pCMs_dplus3CT	NoPrepr	SVD	12585	T400_NCT-NT3	N	Kept components	NCT
Drug	Monoclonal_antibody	T400_NCT	Cell_line.NT3	Plate.99	ACLY	0.6	0.259577086468793	pearson	1	Ttest_pvalue	Coefficient_of_eigenassay	SVD_pCMs_dplus3CT	NoPrepr	SVD	3393	T400_NCT-NT3	N	Kept components	NCT
Drug	Monoclonal_antibody	T400_NCT	Cell_line.NT3	Plate.99	ACMSD	0.6	0.00727770632362177	pearson	1	Ttest_pvalue	Coefficient_of_eigenassay	SVD_pCMs_dplus3CT	NoPrepr	SVD	14454	T400_NCT-NT3	N	Kept components	NCT
Drug	Monoclonal_antibody	T400_NCT	Cell_line.NT3	Plate.99	ACO1	0.6	0.106318034112629	pearson	1	Ttest_pvalue	Coefficient_of_eigenassay	SVD_pCMs_dplus3CT	NoPrepr	SVD	8388	T400_NCT-NT3	N	Kept components	NCT
Drug	Monoclonal_antibody	T400_NCT	Cell_line.NT3	Plate.99	ACO2	0.6	0.894026991692175	pearson	1	Ttest_pvalue	Coefficient_of_eigenassay	SVD_pCMs_dplus3CT	NoPrepr	SVD	168	T400_NCT-NT3	N	Kept components	NCT
Drug	Monoclonal_antibody	T400_NCT	Cell_line.NT3	Plate.99	ACOT1	0.6	0.563410248473223	pearson	1	Ttest_pvalue	Coefficient_of_eigenassay	SVD_pCMs_dplus3CT	NoPrepr	SVD	670	T400_NCT-NT3	N	Kept components	NCT
Drug	Monoclonal_antibody	T400_NCT	Cell_line.NT3	Plate.99	ACOT11	0.6	-0.117881632872349	pearson	1	Ttest_pvalue	Coefficient_of_eigenassay	SVD_pCMs_dplus3CT	NoPrepr	SVD	7837	T400_NCT-NT3	N	Kept components	NCT
Drug	Monoclonal_antibody	T400_NCT	Cell_line.NT3	Plate.99	ACOT12	0.6	0.0204292575323604	pearson	1	Ttest_pvalue	Coefficient_of_eigenassay	SVD_pCMs_dplus3CT	NoPrepr	SVD	13329	T400_NCT-NT3	N	Kept components	NCT
Drug	Monoclonal_antibody	T400_NCT	Cell_line.NT3	Plate.99	ACOT13	0.6	-0.440889565158405	pearson	1	Ttest_pvalue	Coefficient_of_eigenassay	SVD_pCMs_dplus3CT	NoPrepr	SVD	1174	T400_NCT-NT3	N	Kept components	NCT
Drug	Monoclonal_antibody	T400_NCT	Cell_line.NT3	Plate.99	ACOT2	0.6	0.168785108355377	pearson	1	Ttest_pvalue	Coefficient_of_eigenassay	SVD_pCMs_dplus3CT	NoPrepr	SVD	5781	T400_NCT-NT3	N	Kept components	NCT
Drug	Monoclonal_antibody	T400_NCT	Cell_line.NT3	Plate.99	ACOT4	0.6	-0.163951109861683	pearson	1	Ttest_pvalue	Coefficient_of_eigenassay	SVD_pCMs_dplus3CT	NoPrepr	SVD	5958	T400_NCT-NT3	N	Kept components	NCT
Drug	Monoclonal_antibody	T400_NCT	Cell_line.NT3	Plate.99	ACOT7	0.6	0.127522265321005	pearson	1	Ttest_pvalue	Coefficient_of_eigenassay	SVD_pCMs_dplus3CT	NoPrepr	SVD	7390	T400_NCT-NT3	N	Kept components	NCT
Drug	Monoclonal_antibody	T400_NCT	Cell_line.NT3	Plate.99	ACOT8	0.6	0.0694917178095359	pearson	1	Ttest_pvalue	Coefficient_of_eigenassay	SVD_pCMs_dplus3CT	NoPrepr	SVD	10280	T400_NCT-NT3	N	Kept components	NCT
Drug	Monoclonal_antibody	T400_NCT	Cell_line.NT3	Plate.99	ACOT9	0.6	-0.0755946959914502	pearson	1	Ttest_pvalue	Coefficient_of_eigenassay	SVD_pCMs_dplus3CT	NoPrepr	SVD	9917	T400_NCT-NT3	N	Kept components	NCT
Drug	Monoclonal_antibody	T400_NCT	Cell_line.NT3	Plate.99	ACOX1	0.6	-0.0603130007016338	pearson	1	Ttest_pvalue	Coefficient_of_eigenassay	SVD_pCMs_dplus3CT	NoPrepr	SVD	10847	T400_NCT-NT3	N	Kept components	NCT
Drug	Monoclonal_antibody	T400_NCT	Cell_line.NT3	Plate.99	ACOX2	0.6	0.295563155985007	pearson	1	Ttest_pvalue	Coefficient_of_eigenassay	SVD_pCMs_dplus3CT	NoPrepr	SVD	2711	T400_NCT-NT3	N	Kept components	NCT
Drug	Monoclonal_antibody	T400_NCT	Cell_line.NT3	Plate.99	ACOX3	0.6	-0.0496932669949435	pearson	1	Ttest_pvalue	Coefficient_of_eigenassay	SVD_pCMs_dplus3CT	NoPrepr	SVD	11463	T400_NCT-NT3	N	Kept components	NCT
Drug	Monoclonal_antibody	T400_NCT	Cell_line.NT3	Plate.99	ACOXL	0.6	-0.206302061632375	pearson	1	Ttest_pvalue	Coefficient_of_eigenassay	SVD_pCMs_dplus3CT	NoPrepr	SVD	4645	T400_NCT-NT3	N	Kept components	NCT
Drug	Monoclonal_antibody	T400_NCT	Cell_line.NT3	Plate.99	ACP1	0.6	0.0879180765445605	pearson	1	Ttest_pvalue	Coefficient_of_eigenassay	SVD_pCMs_dplus3CT	NoPrepr	SVD	9262	T400_NCT-NT3	N	Kept components	NCT
Drug	Monoclonal_antibody	T400_NCT	Cell_line.NT3	Plate.99	ACP2	0.6	0.0313110034720898	pearson	1	Ttest_pvalue	Coefficient_of_eigenassay	SVD_pCMs_dplus3CT	NoPrepr	SVD	12553	T400_NCT-NT3	N	Kept components	NCT
Drug	Monoclonal_antibody	T400_NCT	Cell_line.NT3	Plate.99	ACP4	0.6	0.00232565650410798	pearson	1	Ttest_pvalue	Coefficient_of_eigenassay	SVD_pCMs_dplus3CT	NoPrepr	SVD	15002	T400_NCT-NT3	N	Kept components	NCT
Drug	Monoclonal_antibody	T400_NCT	Cell_line.NT3	Plate.99	ACP5	0.6	-0.000461206655912231	pearson	1	Ttest_pvalue	Coefficient_of_eigenassay	SVD_pCMs_dplus3CT	NoPrepr	SVD	15237	T400_NCT-NT3	N	Kept components	NCT
Drug	Monoclonal_antibody	T400_NCT	Cell_line.NT3	Plate.99	ACP6	0.6	-0.0657648452050296	pearson	1	Ttest_pvalue	Coefficient_of_eigenassay	SVD_pCMs_dplus3CT	NoPrepr	SVD	10502	T400_NCT-NT3	N	Kept components	NCT
Drug	Monoclonal_antibody	T400_NCT	Cell_line.NT3	Plate.99	ACPP	0.6	-0.0153122193897856	pearson	1	Ttest_pvalue	Coefficient_of_eigenassay	SVD_pCMs_dplus3CT	NoPrepr	SVD	13723	T400_NCT-NT3	N	Kept components	NCT
Drug	Monoclonal_antibody	T400_NCT	Cell_line.NT3	Plate.99	ACRBP	0.6	-0.0107773711991338	pearson	1	Ttest_pvalue	Coefficient_of_eigenassay	SVD_pCMs_dplus3CT	NoPrepr	SVD	14103	T400_NCT-NT3	N	Kept components	NCT
Drug	Monoclonal_antibody	T400_NCT	Cell_line.NT3	Plate.99	ACRV1	0.6	0.00536612082664247	pearson	1	Ttest_pvalue	Coefficient_of_eigenassay	SVD_pCMs_dplus3CT	NoPrepr	SVD	14652	T400_NCT-NT3	N	Kept components	NCT
Drug	Monoclonal_antibody	T400_NCT	Cell_line.NT3	Plate.99	ACSBG1	0.6	-0.0140406873223419	pearson	1	Ttest_pvalue	Coefficient_of_eigenassay	SVD_pCMs_dplus3CT	NoPrepr	SVD	13830	T400_NCT-NT3	N	Kept components	NCT
Drug	Monoclonal_antibody	T400_NCT	Cell_line.NT3	Plate.99	ACSBG2	0.6	0.0285118903658462	pearson	1	Ttest_pvalue	Coefficient_of_eigenassay	SVD_pCMs_dplus3CT	NoPrepr	SVD	12737	T400_NCT-NT3	N	Kept components	NCT
Drug	Monoclonal_antibody	T400_NCT	Cell_line.NT3	Plate.99	ACSF2	0.6	-0.435200059663468	pearson	1	Ttest_pvalue	Coefficient_of_eigenassay	SVD_pCMs_dplus3CT	NoPrepr	SVD	1211	T400_NCT-NT3	N	Kept components	NCT
Drug	Monoclonal_antibody	T400_NCT	Cell_line.NT3	Plate.99	ACSF3	0.6	-0.0767954869670427	pearson	1	Ttest_pvalue	Coefficient_of_eigenassay	SVD_pCMs_dplus3CT	NoPrepr	SVD	9850	T400_NCT-NT3	N	Kept components	NCT
Drug	Monoclonal_antibody	T400_NCT	Cell_line.NT3	Plate.99	ACSL1	0.6	0.233622874869273	pearson	1	Ttest_pvalue	Coefficient_of_eigenassay	SVD_pCMs_dplus3CT	NoPrepr	SVD	3933	T400_NCT-NT3	N	Kept components	NCT
Drug	Monoclonal_antibody	T400_NCT	Cell_line.NT3	Plate.99	ACSL3	0.6	-0.142193145469256	pearson	1	Ttest_pvalue	Coefficient_of_eigenassay	SVD_pCMs_dplus3CT	NoPrepr	SVD	6788	T400_NCT-NT3	N	Kept components	NCT
Drug	Monoclonal_antibody	T400_NCT	Cell_line.NT3	Plate.99	ACSL4	0.6	-0.0451491363598034	pearson	1	Ttest_pvalue	Coefficient_of_eigenassay	SVD_pCMs_dplus3CT	NoPrepr	SVD	11732	T400_NCT-NT3	N	Kept components	NCT
Drug	Monoclonal_antibody	T400_NCT	Cell_line.NT3	Plate.99	ACSL5	0.6	0.00328561928381784	pearson	1	Ttest_pvalue	Coefficient_of_eigenassay	SVD_pCMs_dplus3CT	NoPrepr	SVD	14896	T400_NCT-NT3	N	Kept components	NCT
Drug	Monoclonal_antibody	T400_NCT	Cell_line.NT3	Plate.99	ACSL6	0.6	-0.0281899354563403	pearson	1	Ttest_pvalue	Coefficient_of_eigenassay	SVD_pCMs_dplus3CT	NoPrepr	SVD	12760	T400_NCT-NT3	N	Kept components	NCT
Drug	Monoclonal_antibody	T400_NCT	Cell_line.NT3	Plate.99	ACSM1	0.6	-0.227035786314214	pearson	1	Ttest_pvalue	Coefficient_of_eigenassay	SVD_pCMs_dplus3CT	NoPrepr	SVD	4092	T400_NCT-NT3	N	Kept components	NCT
Drug	Monoclonal_antibody	T400_NCT	Cell_line.NT3	Plate.99	ACSM3	0.6	0.00955973462594709	pearson	1	Ttest_pvalue	Coefficient_of_eigenassay	SVD_pCMs_dplus3CT	NoPrepr	SVD	14216	T400_NCT-NT3	N	Kept components	NCT
Drug	Monoclonal_antibody	T400_NCT	Cell_line.NT3	Plate.99	ACSM5	0.6	0.00218707706428431	pearson	1	Ttest_pvalue	Coefficient_of_eigenassay	SVD_pCMs_dplus3CT	NoPrepr	SVD	15021	T400_NCT-NT3	N	Kept components	NCT
Drug	Monoclonal_antibody	T400_NCT	Cell_line.NT3	Plate.99	ACSM6	0.6	0.0120279901331984	pearson	1	Ttest_pvalue	Coefficient_of_eigenassay	SVD_pCMs_dplus3CT	NoPrepr	SVD	13992	T400_NCT-NT3	N	Kept components	NCT
Drug	Monoclonal_antibody	T400_NCT	Cell_line.NT3	Plate.99	ACSS1	0.6	-0.511437015114153	pearson	1	Ttest_pvalue	Coefficient_of_eigenassay	SVD_pCMs_dplus3CT	NoPrepr	SVD	854	T400_NCT-NT3	N	Kept components	NCT
Drug	Monoclonal_antibody	T400_NCT	Cell_line.NT3	Plate.99	ACSS2	0.6	0.0919850416825879	pearson	1	Ttest_pvalue	Coefficient_of_eigenassay	SVD_pCMs_dplus3CT	NoPrepr	SVD	9077	T400_NCT-NT3	N	Kept components	NCT
Drug	Monoclonal_antibody	T400_NCT	Cell_line.NT3	Plate.99	ACSS3	0.6	-0.00780973688705844	pearson	1	Ttest_pvalue	Coefficient_of_eigenassay	SVD_pCMs_dplus3CT	NoPrepr	SVD	14401	T400_NCT-NT3	N	Kept components	NCT
Drug	Monoclonal_antibody	T400_NCT	Cell_line.NT3	Plate.99	ACTA1	0.6	0.351132554857254	pearson	1	Ttest_pvalue	Coefficient_of_eigenassay	SVD_pCMs_dplus3CT	NoPrepr	SVD	1919	T400_NCT-NT3	N	Kept components	NCT
Drug	Monoclonal_antibody	T400_NCT	Cell_line.NT3	Plate.99	ACTA2	0.6	0.735223500862853	pearson	1	Ttest_pvalue	Coefficient_of_eigenassay	SVD_pCMs_dplus3CT	NoPrepr	SVD	315	T400_NCT-NT3	N	Kept components	NCT
Drug	Monoclonal_antibody	T400_NCT	Cell_line.NT3	Plate.99	ACTB	0.6	-0.115777807425134	pearson	1	Ttest_pvalue	Coefficient_of_eigenassay	SVD_pCMs_dplus3CT	NoPrepr	SVD	7953	T400_NCT-NT3	N	Kept components	NCT
Drug	Monoclonal_antibody	T400_NCT	Cell_line.NT3	Plate.99	ACTC1	0.6	0.345684175828154	pearson	1	Ttest_pvalue	Coefficient_of_eigenassay	SVD_pCMs_dplus3CT	NoPrepr	SVD	1990	T400_NCT-NT3	N	Kept components	NCT
Drug	Monoclonal_antibody	T400_NCT	Cell_line.NT3	Plate.99	ACTG1	0.6	-0.0700241129382205	pearson	1	Ttest_pvalue	Coefficient_of_eigenassay	SVD_pCMs_dplus3CT	NoPrepr	SVD	10248	T400_NCT-NT3	N	Kept components	NCT
Drug	Monoclonal_antibody	T400_NCT	Cell_line.NT3	Plate.99	ACTG2	0.6	0.176996576931571	pearson	1	Ttest_pvalue	Coefficient_of_eigenassay	SVD_pCMs_dplus3CT	NoPrepr	SVD	5512	T400_NCT-NT3	N	Kept components	NCT
Drug	Monoclonal_antibody	T400_NCT	Cell_line.NT3	Plate.99	ACTL10	0.6	-0.0723981750323188	pearson	1	Ttest_pvalue	Coefficient_of_eigenassay	SVD_pCMs_dplus3CT	NoPrepr	SVD	10107	T400_NCT-NT3	N	Kept components	NCT
Drug	Monoclonal_antibody	T400_NCT	Cell_line.NT3	Plate.99	ACTL6A	0.6	0.105107990118735	pearson	1	Ttest_pvalue	Coefficient_of_eigenassay	SVD_pCMs_dplus3CT	NoPrepr	SVD	8438	T400_NCT-NT3	N	Kept components	NCT
Drug	Monoclonal_antibody	T400_NCT	Cell_line.NT3	Plate.99	ACTL6B	0.6	-0.149715656386001	pearson	1	Ttest_pvalue	Coefficient_of_eigenassay	SVD_pCMs_dplus3CT	NoPrepr	SVD	6502	T400_NCT-NT3	N	Kept components	NCT
Drug	Monoclonal_antibody	T400_NCT	Cell_line.NT3	Plate.99	ACTL8	0.6	-0.0140201788581173	pearson	1	Ttest_pvalue	Coefficient_of_eigenassay	SVD_pCMs_dplus3CT	NoPrepr	SVD	13833	T400_NCT-NT3	N	Kept components	NCT
Drug	Monoclonal_antibody	T400_NCT	Cell_line.NT3	Plate.99	ACTN1	0.6	0.30234413919873	pearson	1	Ttest_pvalue	Coefficient_of_eigenassay	SVD_pCMs_dplus3CT	NoPrepr	SVD	2593	T400_NCT-NT3	N	Kept components	NCT
Drug	Monoclonal_antibody	T400_NCT	Cell_line.NT3	Plate.99	ACTN2	0.6	0.0520378334472899	pearson	1	Ttest_pvalue	Coefficient_of_eigenassay	SVD_pCMs_dplus3CT	NoPrepr	SVD	11345	T400_NCT-NT3	N	Kept components	NCT
Drug	Monoclonal_antibody	T400_NCT	Cell_line.NT3	Plate.99	ACTN3	0.6	-0.10757551558864	pearson	1	Ttest_pvalue	Coefficient_of_eigenassay	SVD_pCMs_dplus3CT	NoPrepr	SVD	8319	T400_NCT-NT3	N	Kept components	NCT
Drug	Monoclonal_antibody	T400_NCT	Cell_line.NT3	Plate.99	ACTN4	0.6	0.291482446089302	pearson	1	Ttest_pvalue	Coefficient_of_eigenassay	SVD_pCMs_dplus3CT	NoPrepr	SVD	2790	T400_NCT-NT3	N	Kept components	NCT
Drug	Monoclonal_antibody	T400_NCT	Cell_line.NT3	Plate.99	ACTR10	0.6	0.0597627300393744	pearson	1	Ttest_pvalue	Coefficient_of_eigenassay	SVD_pCMs_dplus3CT	NoPrepr	SVD	10887	T400_NCT-NT3	N	Kept components	NCT
Drug	Monoclonal_antibody	T400_NCT	Cell_line.NT3	Plate.99	ACTR1A	0.6	0.172758404601414	pearson	1	Ttest_pvalue	Coefficient_of_eigenassay	SVD_pCMs_dplus3CT	NoPrepr	SVD	5657	T400_NCT-NT3	N	Kept components	NCT
Drug	Monoclonal_antibody	T400_NCT	Cell_line.NT3	Plate.99	ACTR1B	0.6	0.16245408241654	pearson	1	Ttest_pvalue	Coefficient_of_eigenassay	SVD_pCMs_dplus3CT	NoPrepr	SVD	6012	T400_NCT-NT3	N	Kept components	NCT
Drug	Monoclonal_antibody	T400_NCT	Cell_line.NT3	Plate.99	ACTR2	0.6	-0.0762220759624569	pearson	1	Ttest_pvalue	Coefficient_of_eigenassay	SVD_pCMs_dplus3CT	NoPrepr	SVD	9888	T400_NCT-NT3	N	Kept components	NCT
Drug	Monoclonal_antibody	T400_NCT	Cell_line.NT3	Plate.99	ACTR3	0.6	-0.102116709675039	pearson	1	Ttest_pvalue	Coefficient_of_eigenassay	SVD_pCMs_dplus3CT	NoPrepr	SVD	8582	T400_NCT-NT3	N	Kept components	NCT
Drug	Monoclonal_antibody	T400_NCT	Cell_line.NT3	Plate.99	ACTR3B	0.6	0.00535476419791108	pearson	1	Ttest_pvalue	Coefficient_of_eigenassay	SVD_pCMs_dplus3CT	NoPrepr	SVD	14656	T400_NCT-NT3	N	Kept components	NCT
Drug	Monoclonal_antibody	T400_NCT	Cell_line.NT3	Plate.99	ACTR3C	0.6	-0.0992301509500602	pearson	1	Ttest_pvalue	Coefficient_of_eigenassay	SVD_pCMs_dplus3CT	NoPrepr	SVD	8723	T400_NCT-NT3	N	Kept components	NCT
Drug	Monoclonal_antibody	T400_NCT	Cell_line.NT3	Plate.99	ACTR5	0.6	-0.0341963236915657	pearson	1	Ttest_pvalue	Coefficient_of_eigenassay	SVD_pCMs_dplus3CT	NoPrepr	SVD	12384	T400_NCT-NT3	N	Kept components	NCT
Drug	Monoclonal_antibody	T400_NCT	Cell_line.NT3	Plate.99	ACTR6	0.6	0.114078063509874	pearson	1	Ttest_pvalue	Coefficient_of_eigenassay	SVD_pCMs_dplus3CT	NoPrepr	SVD	8031	T400_NCT-NT3	N	Kept components	NCT
Drug	Monoclonal_antibody	T400_NCT	Cell_line.NT3	Plate.99	ACTR8	0.6	-0.0898323139081283	pearson	1	Ttest_pvalue	Coefficient_of_eigenassay	SVD_pCMs_dplus3CT	NoPrepr	SVD	9187	T400_NCT-NT3	N	Kept components	NCT
Drug	Monoclonal_antibody	T400_NCT	Cell_line.NT3	Plate.99	ACTRT3	0.6	0.147971990332059	pearson	1	Ttest_pvalue	Coefficient_of_eigenassay	SVD_pCMs_dplus3CT	NoPrepr	SVD	6564	T400_NCT-NT3	N	Kept components	NCT
Drug	Monoclonal_antibody	T400_NCT	Cell_line.NT3	Plate.99	ACVR1	0.6	0.0992431308857099	pearson	1	Ttest_pvalue	Coefficient_of_eigenassay	SVD_pCMs_dplus3CT	NoPrepr	SVD	8721	T400_NCT-NT3	N	Kept components	NCT
Drug	Monoclonal_antibody	T400_NCT	Cell_line.NT3	Plate.99	ACVR1B	0.6	0.276940956714518	pearson	1	Ttest_pvalue	Coefficient_of_eigenassay	SVD_pCMs_dplus3CT	NoPrepr	SVD	3051	T400_NCT-NT3	N	Kept components	NCT
Drug	Monoclonal_antibody	T400_NCT	Cell_line.NT3	Plate.99	ACVR1C	0.6	0.0136849738391238	pearson	1	Ttest_pvalue	Coefficient_of_eigenassay	SVD_pCMs_dplus3CT	NoPrepr	SVD	13850	T400_NCT-NT3	N	Kept components	NCT
Drug	Monoclonal_antibody	T400_NCT	Cell_line.NT3	Plate.99	ACVR2A	0.6	-0.163749872035592	pearson	1	Ttest_pvalue	Coefficient_of_eigenassay	SVD_pCMs_dplus3CT	NoPrepr	SVD	5967	T400_NCT-NT3	N	Kept components	NCT
Drug	Monoclonal_antibody	T400_NCT	Cell_line.NT3	Plate.99	ACVR2B	0.6	-0.242281573570664	pearson	1	Ttest_pvalue	Coefficient_of_eigenassay	SVD_pCMs_dplus3CT	NoPrepr	SVD	3739	T400_NCT-NT3	N	Kept components	NCT
Drug	Monoclonal_antibody	T400_NCT	Cell_line.NT3	Plate.99	ACVRL1	0.6	0.0283495261935082	pearson	1	Ttest_pvalue	Coefficient_of_eigenassay	SVD_pCMs_dplus3CT	NoPrepr	SVD	12749	T400_NCT-NT3	N	Kept components	NCT
Drug	Monoclonal_antibody	T400_NCT	Cell_line.NT3	Plate.99	ACYP1	0.6	-0.107393182477313	pearson	1	Ttest_pvalue	Coefficient_of_eigenassay	SVD_pCMs_dplus3CT	NoPrepr	SVD	8333	T400_NCT-NT3	N	Kept components	NCT
Drug	Monoclonal_antibody	T400_NCT	Cell_line.NT3	Plate.99	ACYP2	0.6	0.0877794660728435	pearson	1	Ttest_pvalue	Coefficient_of_eigenassay	SVD_pCMs_dplus3CT	NoPrepr	SVD	9271	T400_NCT-NT3	N	Kept components	NCT
Drug	Monoclonal_antibody	T400_NCT	Cell_line.NT3	Plate.99	ADA	0.6	-0.148304468704858	pearson	1	Ttest_pvalue	Coefficient_of_eigenassay	SVD_pCMs_dplus3CT	NoPrepr	SVD	6553	T400_NCT-NT3	N	Kept components	NCT
Drug	Monoclonal_antibody	T400_NCT	Cell_line.NT3	Plate.99	ADA2	0.6	0.314721818074127	pearson	1	Ttest_pvalue	Coefficient_of_eigenassay	SVD_pCMs_dplus3CT	NoPrepr	SVD	2392	T400_NCT-NT3	N	Kept components	NCT
Drug	Monoclonal_antibody	T400_NCT	Cell_line.NT3	Plate.99	ADAL	0.6	0.00671471855385158	pearson	1	Ttest_pvalue	Coefficient_of_eigenassay	SVD_pCMs_dplus3CT	NoPrepr	SVD	14511	T400_NCT-NT3	N	Kept components	NCT
Drug	Monoclonal_antibody	T400_NCT	Cell_line.NT3	Plate.99	ADAM10	0.6	-0.274990645844688	pearson	1	Ttest_pvalue	Coefficient_of_eigenassay	SVD_pCMs_dplus3CT	NoPrepr	SVD	3081	T400_NCT-NT3	N	Kept components	NCT
Drug	Monoclonal_antibody	T400_NCT	Cell_line.NT3	Plate.99	ADAM11	0.6	0.204821425796969	pearson	1	Ttest_pvalue	Coefficient_of_eigenassay	SVD_pCMs_dplus3CT	NoPrepr	SVD	4693	T400_NCT-NT3	N	Kept components	NCT
Drug	Monoclonal_antibody	T400_NCT	Cell_line.NT3	Plate.99	ADAM12	0.6	0.267713748795468	pearson	1	Ttest_pvalue	Coefficient_of_eigenassay	SVD_pCMs_dplus3CT	NoPrepr	SVD	3212	T400_NCT-NT3	N	Kept components	NCT
Drug	Monoclonal_antibody	T400_NCT	Cell_line.NT3	Plate.99	ADAM15	0.6	0.413864243619388	pearson	1	Ttest_pvalue	Coefficient_of_eigenassay	SVD_pCMs_dplus3CT	NoPrepr	SVD	1359	T400_NCT-NT3	N	Kept components	NCT
Drug	Monoclonal_antibody	T400_NCT	Cell_line.NT3	Plate.99	ADAM17	0.6	-0.129099170435324	pearson	1	Ttest_pvalue	Coefficient_of_eigenassay	SVD_pCMs_dplus3CT	NoPrepr	SVD	7319	T400_NCT-NT3	N	Kept components	NCT
Drug	Monoclonal_antibody	T400_NCT	Cell_line.NT3	Plate.99	ADAM19	0.6	0.265691959011152	pearson	1	Ttest_pvalue	Coefficient_of_eigenassay	SVD_pCMs_dplus3CT	NoPrepr	SVD	3256	T400_NCT-NT3	N	Kept components	NCT
Drug	Monoclonal_antibody	T400_NCT	Cell_line.NT3	Plate.99	ADAM20	0.6	-1.22936217979863	pearson	1	Ttest_pvalue	Coefficient_of_eigenassay	SVD_pCMs_dplus3CT	NoPrepr	SVD	55	T400_NCT-NT3	N	Kept components	NCT
Drug	Monoclonal_antibody	T400_NCT	Cell_line.NT3	Plate.99	ADAM21	0.6	-0.133839978934091	pearson	1	Ttest_pvalue	Coefficient_of_eigenassay	SVD_pCMs_dplus3CT	NoPrepr	SVD	7102	T400_NCT-NT3	N	Kept components	NCT
Drug	Monoclonal_antibody	T400_NCT	Cell_line.NT3	Plate.99	ADAM22	0.6	0.0923126499228552	pearson	1	Ttest_pvalue	Coefficient_of_eigenassay	SVD_pCMs_dplus3CT	NoPrepr	SVD	9061	T400_NCT-NT3	N	Kept components	NCT
Drug	Monoclonal_antibody	T400_NCT	Cell_line.NT3	Plate.99	ADAM23	0.6	-0.00137514686947093	pearson	1	Ttest_pvalue	Coefficient_of_eigenassay	SVD_pCMs_dplus3CT	NoPrepr	SVD	15121	T400_NCT-NT3	N	Kept components	NCT
Drug	Monoclonal_antibody	T400_NCT	Cell_line.NT3	Plate.99	ADAM28	0.6	-0.0198713598383862	pearson	1	Ttest_pvalue	Coefficient_of_eigenassay	SVD_pCMs_dplus3CT	NoPrepr	SVD	13374	T400_NCT-NT3	N	Kept components	NCT
Drug	Monoclonal_antibody	T400_NCT	Cell_line.NT3	Plate.99	ADAM33	0.6	-0.0351780915964509	pearson	1	Ttest_pvalue	Coefficient_of_eigenassay	SVD_pCMs_dplus3CT	NoPrepr	SVD	12325	T400_NCT-NT3	N	Kept components	NCT
Drug	Monoclonal_antibody	T400_NCT	Cell_line.NT3	Plate.99	ADAM8	0.6	0.201413881277898	pearson	1	Ttest_pvalue	Coefficient_of_eigenassay	SVD_pCMs_dplus3CT	NoPrepr	SVD	4786	T400_NCT-NT3	N	Kept components	NCT
Drug	Monoclonal_antibody	T400_NCT	Cell_line.NT3	Plate.99	ADAM9	0.6	-0.763790430590571	pearson	1	Ttest_pvalue	Coefficient_of_eigenassay	SVD_pCMs_dplus3CT	NoPrepr	SVD	274	T400_NCT-NT3	N	Kept components	NCT
Drug	Monoclonal_antibody	T400_NCT	Cell_line.NT3	Plate.99	ADAMTS1	0.6	-0.0698599670837817	pearson	1	Ttest_pvalue	Coefficient_of_eigenassay	SVD_pCMs_dplus3CT	NoPrepr	SVD	10257	T400_NCT-NT3	N	Kept components	NCT
Drug	Monoclonal_antibody	T400_NCT	Cell_line.NT3	Plate.99	ADAMTS10	0.6	-0.102611367603278	pearson	1	Ttest_pvalue	Coefficient_of_eigenassay	SVD_pCMs_dplus3CT	NoPrepr	SVD	8547	T400_NCT-NT3	N	Kept components	NCT
Drug	Monoclonal_antibody	T400_NCT	Cell_line.NT3	Plate.99	ADAMTS12	0.6	0.0290043588293758	pearson	1	Ttest_pvalue	Coefficient_of_eigenassay	SVD_pCMs_dplus3CT	NoPrepr	SVD	12710	T400_NCT-NT3	N	Kept components	NCT
Drug	Monoclonal_antibody	T400_NCT	Cell_line.NT3	Plate.99	ADAMTS13	0.6	0.0391511894470157	pearson	1	Ttest_pvalue	Coefficient_of_eigenassay	SVD_pCMs_dplus3CT	NoPrepr	SVD	12087	T400_NCT-NT3	N	Kept components	NCT
Drug	Monoclonal_antibody	T400_NCT	Cell_line.NT3	Plate.99	ADAMTS14	0.6	0.068496858159085	pearson	1	Ttest_pvalue	Coefficient_of_eigenassay	SVD_pCMs_dplus3CT	NoPrepr	SVD	10332	T400_NCT-NT3	N	Kept components	NCT
Drug	Monoclonal_antibody	T400_NCT	Cell_line.NT3	Plate.99	ADAMTS15	0.6	0.0994582146946899	pearson	1	Ttest_pvalue	Coefficient_of_eigenassay	SVD_pCMs_dplus3CT	NoPrepr	SVD	8703	T400_NCT-NT3	N	Kept components	NCT
Drug	Monoclonal_antibody	T400_NCT	Cell_line.NT3	Plate.99	ADAMTS16	0.6	0.658137173628955	pearson	1	Ttest_pvalue	Coefficient_of_eigenassay	SVD_pCMs_dplus3CT	NoPrepr	SVD	443	T400_NCT-NT3	N	Kept components	NCT
Drug	Monoclonal_antibody	T400_NCT	Cell_line.NT3	Plate.99	ADAMTS17	0.6	0.159278807359329	pearson	1	Ttest_pvalue	Coefficient_of_eigenassay	SVD_pCMs_dplus3CT	NoPrepr	SVD	6110	T400_NCT-NT3	N	Kept components	NCT
Drug	Monoclonal_antibody	T400_NCT	Cell_line.NT3	Plate.99	ADAMTS18	0.6	-0.0245831112861593	pearson	1	Ttest_pvalue	Coefficient_of_eigenassay	SVD_pCMs_dplus3CT	NoPrepr	SVD	13015	T400_NCT-NT3	N	Kept components	NCT
Drug	Monoclonal_antibody	T400_NCT	Cell_line.NT3	Plate.99	ADAMTS19	0.6	0.242878880402108	pearson	1	Ttest_pvalue	Coefficient_of_eigenassay	SVD_pCMs_dplus3CT	NoPrepr	SVD	3728	T400_NCT-NT3	N	Kept components	NCT
Drug	Monoclonal_antibody	T400_NCT	Cell_line.NT3	Plate.99	ADAMTS2	0.6	0.0893986542865791	pearson	1	Ttest_pvalue	Coefficient_of_eigenassay	SVD_pCMs_dplus3CT	NoPrepr	SVD	9198	T400_NCT-NT3	N	Kept components	NCT
Drug	Monoclonal_antibody	T400_NCT	Cell_line.NT3	Plate.99	ADAMTS20	0.6	0.0213269867873601	pearson	1	Ttest_pvalue	Coefficient_of_eigenassay	SVD_pCMs_dplus3CT	NoPrepr	SVD	13270	T400_NCT-NT3	N	Kept components	NCT
Drug	Monoclonal_antibody	T400_NCT	Cell_line.NT3	Plate.99	ADAMTS3	0.6	-0.181906259441718	pearson	1	Ttest_pvalue	Coefficient_of_eigenassay	SVD_pCMs_dplus3CT	NoPrepr	SVD	5348	T400_NCT-NT3	N	Kept components	NCT
Drug	Monoclonal_antibody	T400_NCT	Cell_line.NT3	Plate.99	ADAMTS4	0.6	-0.0710274780353405	pearson	1	Ttest_pvalue	Coefficient_of_eigenassay	SVD_pCMs_dplus3CT	NoPrepr	SVD	10188	T400_NCT-NT3	N	Kept components	NCT
Drug	Monoclonal_antibody	T400_NCT	Cell_line.NT3	Plate.99	ADAMTS5	0.6	0.195933529530893	pearson	1	Ttest_pvalue	Coefficient_of_eigenassay	SVD_pCMs_dplus3CT	NoPrepr	SVD	4937	T400_NCT-NT3	N	Kept components	NCT
Drug	Monoclonal_antibody	T400_NCT	Cell_line.NT3	Plate.99	ADAMTS6	0.6	0.0669029684634032	pearson	1	Ttest_pvalue	Coefficient_of_eigenassay	SVD_pCMs_dplus3CT	NoPrepr	SVD	10431	T400_NCT-NT3	N	Kept components	NCT
Drug	Monoclonal_antibody	T400_NCT	Cell_line.NT3	Plate.99	ADAMTS7	0.6	0.290112489722808	pearson	1	Ttest_pvalue	Coefficient_of_eigenassay	SVD_pCMs_dplus3CT	NoPrepr	SVD	2806	T400_NCT-NT3	N	Kept components	NCT
Drug	Monoclonal_antibody	T400_NCT	Cell_line.NT3	Plate.99	ADAMTS8	0.6	0.0937107633835758	pearson	1	Ttest_pvalue	Coefficient_of_eigenassay	SVD_pCMs_dplus3CT	NoPrepr	SVD	8976	T400_NCT-NT3	N	Kept components	NCT
Drug	Monoclonal_antibody	T400_NCT	Cell_line.NT3	Plate.99	ADAMTS9	0.6	-0.216724456690875	pearson	1	Ttest_pvalue	Coefficient_of_eigenassay	SVD_pCMs_dplus3CT	NoPrepr	SVD	4362	T400_NCT-NT3	N	Kept components	NCT
Drug	Monoclonal_antibody	T400_NCT	Cell_line.NT3	Plate.99	ADAMTSL1	0.6	0.37106063476942	pearson	1	Ttest_pvalue	Coefficient_of_eigenassay	SVD_pCMs_dplus3CT	NoPrepr	SVD	1706	T400_NCT-NT3	N	Kept components	NCT
Drug	Monoclonal_antibody	T400_NCT	Cell_line.NT3	Plate.99	ADAMTSL2	0.6	-0.0652569280864338	pearson	1	Ttest_pvalue	Coefficient_of_eigenassay	SVD_pCMs_dplus3CT	NoPrepr	SVD	10541	T400_NCT-NT3	N	Kept components	NCT
Drug	Monoclonal_antibody	T400_NCT	Cell_line.NT3	Plate.99	ADAMTSL3	0.6	-0.0216673744379702	pearson	1	Ttest_pvalue	Coefficient_of_eigenassay	SVD_pCMs_dplus3CT	NoPrepr	SVD	13247	T400_NCT-NT3	N	Kept components	NCT
Drug	Monoclonal_antibody	T400_NCT	Cell_line.NT3	Plate.99	ADAMTSL4	0.6	0.277674555367254	pearson	1	Ttest_pvalue	Coefficient_of_eigenassay	SVD_pCMs_dplus3CT	NoPrepr	SVD	3038	T400_NCT-NT3	N	Kept components	NCT
Drug	Monoclonal_antibody	T400_NCT	Cell_line.NT3	Plate.99	ADAMTSL5	0.6	0.316524915578763	pearson	1	Ttest_pvalue	Coefficient_of_eigenassay	SVD_pCMs_dplus3CT	NoPrepr	SVD	2368	T400_NCT-NT3	N	Kept components	NCT
Drug	Monoclonal_antibody	T400_NCT	Cell_line.NT3	Plate.99	ADAP1	0.6	0.214559066874916	pearson	1	Ttest_pvalue	Coefficient_of_eigenassay	SVD_pCMs_dplus3CT	NoPrepr	SVD	4421	T400_NCT-NT3	N	Kept components	NCT
Drug	Monoclonal_antibody	T400_NCT	Cell_line.NT3	Plate.99	ADAP2	0.6	0.0580828364766912	pearson	1	Ttest_pvalue	Coefficient_of_eigenassay	SVD_pCMs_dplus3CT	NoPrepr	SVD	10970	T400_NCT-NT3	N	Kept components	NCT
Drug	Monoclonal_antibody	T400_NCT	Cell_line.NT3	Plate.99	ADAR	0.6	0.0681588745518344	pearson	1	Ttest_pvalue	Coefficient_of_eigenassay	SVD_pCMs_dplus3CT	NoPrepr	SVD	10347	T400_NCT-NT3	N	Kept components	NCT
Drug	Monoclonal_antibody	T400_NCT	Cell_line.NT3	Plate.99	ADARB1	0.6	-0.0725013094375452	pearson	1	Ttest_pvalue	Coefficient_of_eigenassay	SVD_pCMs_dplus3CT	NoPrepr	SVD	10099	T400_NCT-NT3	N	Kept components	NCT
Drug	Monoclonal_antibody	T400_NCT	Cell_line.NT3	Plate.99	ADARB2	0.6	-0.010356512295634	pearson	1	Ttest_pvalue	Coefficient_of_eigenassay	SVD_pCMs_dplus3CT	NoPrepr	SVD	14144	T400_NCT-NT3	N	Kept components	NCT
Drug	Monoclonal_antibody	T400_NCT	Cell_line.NT3	Plate.99	ADAT1	0.6	0.107467515236155	pearson	1	Ttest_pvalue	Coefficient_of_eigenassay	SVD_pCMs_dplus3CT	NoPrepr	SVD	8326	T400_NCT-NT3	N	Kept components	NCT
Drug	Monoclonal_antibody	T400_NCT	Cell_line.NT3	Plate.99	ADAT2	0.6	-0.0376536991483828	pearson	1	Ttest_pvalue	Coefficient_of_eigenassay	SVD_pCMs_dplus3CT	NoPrepr	SVD	12190	T400_NCT-NT3	N	Kept components	NCT
Drug	Monoclonal_antibody	T400_NCT	Cell_line.NT3	Plate.99	ADAT3	0.6	-0.37312892365651	pearson	1	Ttest_pvalue	Coefficient_of_eigenassay	SVD_pCMs_dplus3CT	NoPrepr	SVD	1686	T400_NCT-NT3	N	Kept components	NCT
Drug	Monoclonal_antibody	T400_NCT	Cell_line.NT3	Plate.99	ADCK1	0.6	-0.104907363487492	pearson	1	Ttest_pvalue	Coefficient_of_eigenassay	SVD_pCMs_dplus3CT	NoPrepr	SVD	8444	T400_NCT-NT3	N	Kept components	NCT
Drug	Monoclonal_antibody	T400_NCT	Cell_line.NT3	Plate.99	ADCK2	0.6	0.348913332019369	pearson	1	Ttest_pvalue	Coefficient_of_eigenassay	SVD_pCMs_dplus3CT	NoPrepr	SVD	1952	T400_NCT-NT3	N	Kept components	NCT
Drug	Monoclonal_antibody	T400_NCT	Cell_line.NT3	Plate.99	ADCK5	0.6	-0.282303327488965	pearson	1	Ttest_pvalue	Coefficient_of_eigenassay	SVD_pCMs_dplus3CT	NoPrepr	SVD	2958	T400_NCT-NT3	N	Kept components	NCT
Drug	Monoclonal_antibody	T400_NCT	Cell_line.NT3	Plate.99	ADCY1	0.6	0.0649487255260153	pearson	1	Ttest_pvalue	Coefficient_of_eigenassay	SVD_pCMs_dplus3CT	NoPrepr	SVD	10560	T400_NCT-NT3	N	Kept components	NCT
Drug	Monoclonal_antibody	T400_NCT	Cell_line.NT3	Plate.99	ADCY10	0.6	-0.0516304016335373	pearson	1	Ttest_pvalue	Coefficient_of_eigenassay	SVD_pCMs_dplus3CT	NoPrepr	SVD	11371	T400_NCT-NT3	N	Kept components	NCT
Drug	Monoclonal_antibody	T400_NCT	Cell_line.NT3	Plate.99	ADCY2	0.6	0.0280620236062379	pearson	1	Ttest_pvalue	Coefficient_of_eigenassay	SVD_pCMs_dplus3CT	NoPrepr	SVD	12771	T400_NCT-NT3	N	Kept components	NCT
Drug	Monoclonal_antibody	T400_NCT	Cell_line.NT3	Plate.99	ADCY3	0.6	0.172165248418866	pearson	1	Ttest_pvalue	Coefficient_of_eigenassay	SVD_pCMs_dplus3CT	NoPrepr	SVD	5682	T400_NCT-NT3	N	Kept components	NCT
Drug	Monoclonal_antibody	T400_NCT	Cell_line.NT3	Plate.99	ADCY4	0.6	0.0014738116684662	pearson	1	Ttest_pvalue	Coefficient_of_eigenassay	SVD_pCMs_dplus3CT	NoPrepr	SVD	15110	T400_NCT-NT3	N	Kept components	NCT
Drug	Monoclonal_antibody	T400_NCT	Cell_line.NT3	Plate.99	ADCY5	0.6	0.297043524157763	pearson	1	Ttest_pvalue	Coefficient_of_eigenassay	SVD_pCMs_dplus3CT	NoPrepr	SVD	2683	T400_NCT-NT3	N	Kept components	NCT
Drug	Monoclonal_antibody	T400_NCT	Cell_line.NT3	Plate.99	ADCY6	0.6	0.24054615810316	pearson	1	Ttest_pvalue	Coefficient_of_eigenassay	SVD_pCMs_dplus3CT	NoPrepr	SVD	3778	T400_NCT-NT3	N	Kept components	NCT
Drug	Monoclonal_antibody	T400_NCT	Cell_line.NT3	Plate.99	ADCY7	0.6	0.214991973481289	pearson	1	Ttest_pvalue	Coefficient_of_eigenassay	SVD_pCMs_dplus3CT	NoPrepr	SVD	4405	T400_NCT-NT3	N	Kept components	NCT
Drug	Monoclonal_antibody	T400_NCT	Cell_line.NT3	Plate.99	ADCY8	0.6	0.0877836117059732	pearson	1	Ttest_pvalue	Coefficient_of_eigenassay	SVD_pCMs_dplus3CT	NoPrepr	SVD	9270	T400_NCT-NT3	N	Kept components	NCT
Drug	Monoclonal_antibody	T400_NCT	Cell_line.NT3	Plate.99	ADCY9	0.6	0.217124563679011	pearson	1	Ttest_pvalue	Coefficient_of_eigenassay	SVD_pCMs_dplus3CT	NoPrepr	SVD	4354	T400_NCT-NT3	N	Kept components	NCT
Drug	Monoclonal_antibody	T400_NCT	Cell_line.NT3	Plate.99	ADCYAP1	0.6	-0.0024402376990628	pearson	1	Ttest_pvalue	Coefficient_of_eigenassay	SVD_pCMs_dplus3CT	NoPrepr	SVD	14988	T400_NCT-NT3	N	Kept components	NCT
Drug	Monoclonal_antibody	T400_NCT	Cell_line.NT3	Plate.99	ADCYAP1R1	0.6	-0.298703508976526	pearson	1	Ttest_pvalue	Coefficient_of_eigenassay	SVD_pCMs_dplus3CT	NoPrepr	SVD	2657	T400_NCT-NT3	N	Kept components	NCT
Drug	Monoclonal_antibody	T400_NCT	Cell_line.NT3	Plate.99	ADD1	0.6	0.217957687666964	pearson	1	Ttest_pvalue	Coefficient_of_eigenassay	SVD_pCMs_dplus3CT	NoPrepr	SVD	4329	T400_NCT-NT3	N	Kept components	NCT
Drug	Monoclonal_antibody	T400_NCT	Cell_line.NT3	Plate.99	ADD2	0.6	-0.384333349191243	pearson	1	Ttest_pvalue	Coefficient_of_eigenassay	SVD_pCMs_dplus3CT	NoPrepr	SVD	1581	T400_NCT-NT3	N	Kept components	NCT
Drug	Monoclonal_antibody	T400_NCT	Cell_line.NT3	Plate.99	ADD3	0.6	0.0532567193853936	pearson	1	Ttest_pvalue	Coefficient_of_eigenassay	SVD_pCMs_dplus3CT	NoPrepr	SVD	11271	T400_NCT-NT3	N	Kept components	NCT
Drug	Monoclonal_antibody	T400_NCT	Cell_line.NT3	Plate.99	ADGB	0.6	-0.0243938140052953	pearson	1	Ttest_pvalue	Coefficient_of_eigenassay	SVD_pCMs_dplus3CT	NoPrepr	SVD	13037	T400_NCT-NT3	N	Kept components	NCT
Drug	Monoclonal_antibody	T400_NCT	Cell_line.NT3	Plate.99	ADGRA1	0.6	-0.0245094279390582	pearson	1	Ttest_pvalue	Coefficient_of_eigenassay	SVD_pCMs_dplus3CT	NoPrepr	SVD	13027	T400_NCT-NT3	N	Kept components	NCT
Drug	Monoclonal_antibody	T400_NCT	Cell_line.NT3	Plate.99	ADGRA2	0.6	0.156104097817016	pearson	1	Ttest_pvalue	Coefficient_of_eigenassay	SVD_pCMs_dplus3CT	NoPrepr	SVD	6250	T400_NCT-NT3	N	Kept components	NCT
Drug	Monoclonal_antibody	T400_NCT	Cell_line.NT3	Plate.99	ADGRA3	0.6	0.168706950413911	pearson	1	Ttest_pvalue	Coefficient_of_eigenassay	SVD_pCMs_dplus3CT	NoPrepr	SVD	5783	T400_NCT-NT3	N	Kept components	NCT
Drug	Monoclonal_antibody	T400_NCT	Cell_line.NT3	Plate.99	ADGRB1	0.6	0.0378458024766963	pearson	1	Ttest_pvalue	Coefficient_of_eigenassay	SVD_pCMs_dplus3CT	NoPrepr	SVD	12178	T400_NCT-NT3	N	Kept components	NCT
Drug	Monoclonal_antibody	T400_NCT	Cell_line.NT3	Plate.99	ADGRB2	0.6	0.145859468391651	pearson	1	Ttest_pvalue	Coefficient_of_eigenassay	SVD_pCMs_dplus3CT	NoPrepr	SVD	6661	T400_NCT-NT3	N	Kept components	NCT
Drug	Monoclonal_antibody	T400_NCT	Cell_line.NT3	Plate.99	ADGRB3	0.6	0.0207097760760792	pearson	1	Ttest_pvalue	Coefficient_of_eigenassay	SVD_pCMs_dplus3CT	NoPrepr	SVD	13311	T400_NCT-NT3	N	Kept components	NCT
Drug	Monoclonal_antibody	T400_NCT	Cell_line.NT3	Plate.99	ADGRD1	0.6	0.531457607533902	pearson	1	Ttest_pvalue	Coefficient_of_eigenassay	SVD_pCMs_dplus3CT	NoPrepr	SVD	778	T400_NCT-NT3	N	Kept components	NCT
Drug	Monoclonal_antibody	T400_NCT	Cell_line.NT3	Plate.99	ADGRE5	0.6	-0.0552714830877229	pearson	1	Ttest_pvalue	Coefficient_of_eigenassay	SVD_pCMs_dplus3CT	NoPrepr	SVD	11137	T400_NCT-NT3	N	Kept components	NCT
Drug	Monoclonal_antibody	T400_NCT	Cell_line.NT3	Plate.99	ADGRF1	0.6	-0.0292186761593289	pearson	1	Ttest_pvalue	Coefficient_of_eigenassay	SVD_pCMs_dplus3CT	NoPrepr	SVD	12699	T400_NCT-NT3	N	Kept components	NCT
Drug	Monoclonal_antibody	T400_NCT	Cell_line.NT3	Plate.99	ADGRF3	0.6	-0.0531051901917508	pearson	1	Ttest_pvalue	Coefficient_of_eigenassay	SVD_pCMs_dplus3CT	NoPrepr	SVD	11279	T400_NCT-NT3	N	Kept components	NCT
Drug	Monoclonal_antibody	T400_NCT	Cell_line.NT3	Plate.99	ADGRF5	0.6	0.0529418525997174	pearson	1	Ttest_pvalue	Coefficient_of_eigenassay	SVD_pCMs_dplus3CT	NoPrepr	SVD	11293	T400_NCT-NT3	N	Kept components	NCT
Drug	Monoclonal_antibody	T400_NCT	Cell_line.NT3	Plate.99	ADGRG1	0.6	0.850170693016693	pearson	1	Ttest_pvalue	Coefficient_of_eigenassay	SVD_pCMs_dplus3CT	NoPrepr	SVD	201	T400_NCT-NT3	N	Kept components	NCT
Drug	Monoclonal_antibody	T400_NCT	Cell_line.NT3	Plate.99	ADGRG2	0.6	-0.0516586199218902	pearson	1	Ttest_pvalue	Coefficient_of_eigenassay	SVD_pCMs_dplus3CT	NoPrepr	SVD	11369	T400_NCT-NT3	N	Kept components	NCT
Drug	Monoclonal_antibody	T400_NCT	Cell_line.NT3	Plate.99	ADGRG6	0.6	-0.101223123304383	pearson	1	Ttest_pvalue	Coefficient_of_eigenassay	SVD_pCMs_dplus3CT	NoPrepr	SVD	8616	T400_NCT-NT3	N	Kept components	NCT
Drug	Monoclonal_antibody	T400_NCT	Cell_line.NT3	Plate.99	ADGRL1	0.6	-0.135139083258879	pearson	1	Ttest_pvalue	Coefficient_of_eigenassay	SVD_pCMs_dplus3CT	NoPrepr	SVD	7050	T400_NCT-NT3	N	Kept components	NCT
Drug	Monoclonal_antibody	T400_NCT	Cell_line.NT3	Plate.99	ADGRL2	0.6	0.0931764733531927	pearson	1	Ttest_pvalue	Coefficient_of_eigenassay	SVD_pCMs_dplus3CT	NoPrepr	SVD	9008	T400_NCT-NT3	N	Kept components	NCT
Drug	Monoclonal_antibody	T400_NCT	Cell_line.NT3	Plate.99	ADGRL3	0.6	-0.0392735820492732	pearson	1	Ttest_pvalue	Coefficient_of_eigenassay	SVD_pCMs_dplus3CT	NoPrepr	SVD	12078	T400_NCT-NT3	N	Kept components	NCT
Drug	Monoclonal_antibody	T400_NCT	Cell_line.NT3	Plate.99	ADGRL4	0.6	-0.0836781954510774	pearson	1	Ttest_pvalue	Coefficient_of_eigenassay	SVD_pCMs_dplus3CT	NoPrepr	SVD	9483	T400_NCT-NT3	N	Kept components	NCT
Drug	Monoclonal_antibody	T400_NCT	Cell_line.NT3	Plate.99	ADGRV1	0.6	-0.214627831638318	pearson	1	Ttest_pvalue	Coefficient_of_eigenassay	SVD_pCMs_dplus3CT	NoPrepr	SVD	4416	T400_NCT-NT3	N	Kept components	NCT
Drug	Monoclonal_antibody	T400_NCT	Cell_line.NT3	Plate.99	ADH1B	0.6	0.127488747499597	pearson	1	Ttest_pvalue	Coefficient_of_eigenassay	SVD_pCMs_dplus3CT	NoPrepr	SVD	7394	T400_NCT-NT3	N	Kept components	NCT
Drug	Monoclonal_antibody	T400_NCT	Cell_line.NT3	Plate.99	ADH4	0.6	0.0421497870848051	pearson	1	Ttest_pvalue	Coefficient_of_eigenassay	SVD_pCMs_dplus3CT	NoPrepr	SVD	11913	T400_NCT-NT3	N	Kept components	NCT
Drug	Monoclonal_antibody	T400_NCT	Cell_line.NT3	Plate.99	ADH5	0.6	-0.00899635499577228	pearson	1	Ttest_pvalue	Coefficient_of_eigenassay	SVD_pCMs_dplus3CT	NoPrepr	SVD	14267	T400_NCT-NT3	N	Kept components	NCT
Drug	Monoclonal_antibody	T400_NCT	Cell_line.NT3	Plate.99	ADH6	0.6	-0.0463347412923607	pearson	1	Ttest_pvalue	Coefficient_of_eigenassay	SVD_pCMs_dplus3CT	NoPrepr	SVD	11670	T400_NCT-NT3	N	Kept components	NCT
Drug	Monoclonal_antibody	T400_NCT	Cell_line.NT3	Plate.99	ADHFE1	0.6	0.109221196573231	pearson	1	Ttest_pvalue	Coefficient_of_eigenassay	SVD_pCMs_dplus3CT	NoPrepr	SVD	8256	T400_NCT-NT3	N	Kept components	NCT
Drug	Monoclonal_antibody	T400_NCT	Cell_line.NT3	Plate.99	ADI1	0.6	-0.0660964964975313	pearson	1	Ttest_pvalue	Coefficient_of_eigenassay	SVD_pCMs_dplus3CT	NoPrepr	SVD	10483	T400_NCT-NT3	N	Kept components	NCT
Drug	Monoclonal_antibody	T400_NCT	Cell_line.NT3	Plate.99	ADIPOR1	0.6	0.0641611583538868	pearson	1	Ttest_pvalue	Coefficient_of_eigenassay	SVD_pCMs_dplus3CT	NoPrepr	SVD	10614	T400_NCT-NT3	N	Kept components	NCT
Drug	Monoclonal_antibody	T400_NCT	Cell_line.NT3	Plate.99	ADIPOR2	0.6	0.0852900898858405	pearson	1	Ttest_pvalue	Coefficient_of_eigenassay	SVD_pCMs_dplus3CT	NoPrepr	SVD	9391	T400_NCT-NT3	N	Kept components	NCT
Drug	Monoclonal_antibody	T400_NCT	Cell_line.NT3	Plate.99	ADK	0.6	-0.0265034174999053	pearson	1	Ttest_pvalue	Coefficient_of_eigenassay	SVD_pCMs_dplus3CT	NoPrepr	SVD	12885	T400_NCT-NT3	N	Kept components	NCT
Drug	Monoclonal_antibody	T400_NCT	Cell_line.NT3	Plate.99	ADM	0.6	-0.0938657973449949	pearson	1	Ttest_pvalue	Coefficient_of_eigenassay	SVD_pCMs_dplus3CT	NoPrepr	SVD	8966	T400_NCT-NT3	N	Kept components	NCT
Drug	Monoclonal_antibody	T400_NCT	Cell_line.NT3	Plate.99	ADM2	0.6	0.193197414602686	pearson	1	Ttest_pvalue	Coefficient_of_eigenassay	SVD_pCMs_dplus3CT	NoPrepr	SVD	5021	T400_NCT-NT3	N	Kept components	NCT
Drug	Monoclonal_antibody	T400_NCT	Cell_line.NT3	Plate.99	ADM5	0.6	-0.110481892908857	pearson	1	Ttest_pvalue	Coefficient_of_eigenassay	SVD_pCMs_dplus3CT	NoPrepr	SVD	8193	T400_NCT-NT3	N	Kept components	NCT
Drug	Monoclonal_antibody	T400_NCT	Cell_line.NT3	Plate.99	ADNP	0.6	-0.0749595579071445	pearson	1	Ttest_pvalue	Coefficient_of_eigenassay	SVD_pCMs_dplus3CT	NoPrepr	SVD	9957	T400_NCT-NT3	N	Kept components	NCT
Drug	Monoclonal_antibody	T400_NCT	Cell_line.NT3	Plate.99	ADNP2	0.6	0.224936948362212	pearson	1	Ttest_pvalue	Coefficient_of_eigenassay	SVD_pCMs_dplus3CT	NoPrepr	SVD	4135	T400_NCT-NT3	N	Kept components	NCT
Drug	Monoclonal_antibody	T400_NCT	Cell_line.NT3	Plate.99	ADO	0.6	-0.0972632429209208	pearson	1	Ttest_pvalue	Coefficient_of_eigenassay	SVD_pCMs_dplus3CT	NoPrepr	SVD	8819	T400_NCT-NT3	N	Kept components	NCT
Drug	Monoclonal_antibody	T400_NCT	Cell_line.NT3	Plate.99	ADORA1	0.6	0.160402047305591	pearson	1	Ttest_pvalue	Coefficient_of_eigenassay	SVD_pCMs_dplus3CT	NoPrepr	SVD	6083	T400_NCT-NT3	N	Kept components	NCT
Drug	Monoclonal_antibody	T400_NCT	Cell_line.NT3	Plate.99	ADORA2A	0.6	0.032354266545979	pearson	1	Ttest_pvalue	Coefficient_of_eigenassay	SVD_pCMs_dplus3CT	NoPrepr	SVD	12491	T400_NCT-NT3	N	Kept components	NCT
Drug	Monoclonal_antibody	T400_NCT	Cell_line.NT3	Plate.99	ADORA2B	0.6	-0.00716229261691473	pearson	1	Ttest_pvalue	Coefficient_of_eigenassay	SVD_pCMs_dplus3CT	NoPrepr	SVD	14465	T400_NCT-NT3	N	Kept components	NCT
Drug	Monoclonal_antibody	T400_NCT	Cell_line.NT3	Plate.99	ADPGK	0.6	0.244026939336975	pearson	1	Ttest_pvalue	Coefficient_of_eigenassay	SVD_pCMs_dplus3CT	NoPrepr	SVD	3697	T400_NCT-NT3	N	Kept components	NCT
Drug	Monoclonal_antibody	T400_NCT	Cell_line.NT3	Plate.99	ADPRH	0.6	0.0801726889800879	pearson	1	Ttest_pvalue	Coefficient_of_eigenassay	SVD_pCMs_dplus3CT	NoPrepr	SVD	9678	T400_NCT-NT3	N	Kept components	NCT
Drug	Monoclonal_antibody	T400_NCT	Cell_line.NT3	Plate.99	ADPRHL1	0.6	-0.000152335834882371	pearson	1	Ttest_pvalue	Coefficient_of_eigenassay	SVD_pCMs_dplus3CT	NoPrepr	SVD	15294	T400_NCT-NT3	N	Kept components	NCT
Drug	Monoclonal_antibody	T400_NCT	Cell_line.NT3	Plate.99	ADPRHL2	0.6	0.0242181476542087	pearson	1	Ttest_pvalue	Coefficient_of_eigenassay	SVD_pCMs_dplus3CT	NoPrepr	SVD	13050	T400_NCT-NT3	N	Kept components	NCT
Drug	Monoclonal_antibody	T400_NCT	Cell_line.NT3	Plate.99	ADPRM	0.6	0.0199515316063398	pearson	1	Ttest_pvalue	Coefficient_of_eigenassay	SVD_pCMs_dplus3CT	NoPrepr	SVD	13365	T400_NCT-NT3	N	Kept components	NCT
Drug	Monoclonal_antibody	T400_NCT	Cell_line.NT3	Plate.99	ADRA1A	0.6	0.00455403288226373	pearson	1	Ttest_pvalue	Coefficient_of_eigenassay	SVD_pCMs_dplus3CT	NoPrepr	SVD	14756	T400_NCT-NT3	N	Kept components	NCT
Drug	Monoclonal_antibody	T400_NCT	Cell_line.NT3	Plate.99	ADRA1B	0.6	0.11487720247591	pearson	1	Ttest_pvalue	Coefficient_of_eigenassay	SVD_pCMs_dplus3CT	NoPrepr	SVD	7994	T400_NCT-NT3	N	Kept components	NCT
Drug	Monoclonal_antibody	T400_NCT	Cell_line.NT3	Plate.99	ADRA1D	0.6	-0.0203048124904835	pearson	1	Ttest_pvalue	Coefficient_of_eigenassay	SVD_pCMs_dplus3CT	NoPrepr	SVD	13338	T400_NCT-NT3	N	Kept components	NCT
Drug	Monoclonal_antibody	T400_NCT	Cell_line.NT3	Plate.99	ADRA2A	0.6	0.0468761808809423	pearson	1	Ttest_pvalue	Coefficient_of_eigenassay	SVD_pCMs_dplus3CT	NoPrepr	SVD	11649	T400_NCT-NT3	N	Kept components	NCT
Drug	Monoclonal_antibody	T400_NCT	Cell_line.NT3	Plate.99	ADRA2B	0.6	-0.0218082602692722	pearson	1	Ttest_pvalue	Coefficient_of_eigenassay	SVD_pCMs_dplus3CT	NoPrepr	SVD	13239	T400_NCT-NT3	N	Kept components	NCT
Drug	Monoclonal_antibody	T400_NCT	Cell_line.NT3	Plate.99	ADRA2C	0.6	-0.101854230275116	pearson	1	Ttest_pvalue	Coefficient_of_eigenassay	SVD_pCMs_dplus3CT	NoPrepr	SVD	8593	T400_NCT-NT3	N	Kept components	NCT
Drug	Monoclonal_antibody	T400_NCT	Cell_line.NT3	Plate.99	ADRB1	0.6	0.00199593171467677	pearson	1	Ttest_pvalue	Coefficient_of_eigenassay	SVD_pCMs_dplus3CT	NoPrepr	SVD	15040	T400_NCT-NT3	N	Kept components	NCT
Drug	Monoclonal_antibody	T400_NCT	Cell_line.NT3	Plate.99	ADRB2	0.6	-0.0128998910942061	pearson	1	Ttest_pvalue	Coefficient_of_eigenassay	SVD_pCMs_dplus3CT	NoPrepr	SVD	13919	T400_NCT-NT3	N	Kept components	NCT
Drug	Monoclonal_antibody	T400_NCT	Cell_line.NT3	Plate.99	ADRB3	0.6	-0.0119296640442625	pearson	1	Ttest_pvalue	Coefficient_of_eigenassay	SVD_pCMs_dplus3CT	NoPrepr	SVD	14001	T400_NCT-NT3	N	Kept components	NCT
Drug	Monoclonal_antibody	T400_NCT	Cell_line.NT3	Plate.99	ADRM1	0.6	0.000636385202472021	pearson	1	Ttest_pvalue	Coefficient_of_eigenassay	SVD_pCMs_dplus3CT	NoPrepr	SVD	15218	T400_NCT-NT3	N	Kept components	NCT
Drug	Monoclonal_antibody	T400_NCT	Cell_line.NT3	Plate.99	ADSL	0.6	-0.0387229326822538	pearson	1	Ttest_pvalue	Coefficient_of_eigenassay	SVD_pCMs_dplus3CT	NoPrepr	SVD	12111	T400_NCT-NT3	N	Kept components	NCT
Drug	Monoclonal_antibody	T400_NCT	Cell_line.NT3	Plate.99	ADSS	0.6	-0.0314921648961834	pearson	1	Ttest_pvalue	Coefficient_of_eigenassay	SVD_pCMs_dplus3CT	NoPrepr	SVD	12541	T400_NCT-NT3	N	Kept components	NCT
Drug	Monoclonal_antibody	T400_NCT	Cell_line.NT3	Plate.99	ADSSL1	0.6	-0.0324991193946757	pearson	1	Ttest_pvalue	Coefficient_of_eigenassay	SVD_pCMs_dplus3CT	NoPrepr	SVD	12481	T400_NCT-NT3	N	Kept components	NCT
Drug	Monoclonal_antibody	T400_NCT	Cell_line.NT3	Plate.99	ADTRP	0.6	0.035694358619402	pearson	1	Ttest_pvalue	Coefficient_of_eigenassay	SVD_pCMs_dplus3CT	NoPrepr	SVD	12302	T400_NCT-NT3	N	Kept components	NCT
Drug	Monoclonal_antibody	T400_NCT	Cell_line.NT3	Plate.99	AEBP1	0.6	-0.306555056375424	pearson	1	Ttest_pvalue	Coefficient_of_eigenassay	SVD_pCMs_dplus3CT	NoPrepr	SVD	2524	T400_NCT-NT3	N	Kept components	NCT
Drug	Monoclonal_antibody	T400_NCT	Cell_line.NT3	Plate.99	AEBP2	0.6	-0.183627546863812	pearson	1	Ttest_pvalue	Coefficient_of_eigenassay	SVD_pCMs_dplus3CT	NoPrepr	SVD	5288	T400_NCT-NT3	N	Kept components	NCT
Drug	Monoclonal_antibody	T400_NCT	Cell_line.NT3	Plate.99	AEN	0.6	-0.0468352943756826	pearson	1	Ttest_pvalue	Coefficient_of_eigenassay	SVD_pCMs_dplus3CT	NoPrepr	SVD	11651	T400_NCT-NT3	N	Kept components	NCT
Drug	Monoclonal_antibody	T400_NCT	Cell_line.NT3	Plate.99	AES	0.6	-0.278645652262873	pearson	1	Ttest_pvalue	Coefficient_of_eigenassay	SVD_pCMs_dplus3CT	NoPrepr	SVD	3014	T400_NCT-NT3	N	Kept components	NCT
Drug	Monoclonal_antibody	T400_NCT	Cell_line.NT3	Plate.99	AFAP1	0.6	0.142071872773387	pearson	1	Ttest_pvalue	Coefficient_of_eigenassay	SVD_pCMs_dplus3CT	NoPrepr	SVD	6795	T400_NCT-NT3	N	Kept components	NCT
Drug	Monoclonal_antibody	T400_NCT	Cell_line.NT3	Plate.99	AFAP1L1	0.6	0.2225599125264	pearson	1	Ttest_pvalue	Coefficient_of_eigenassay	SVD_pCMs_dplus3CT	NoPrepr	SVD	4200	T400_NCT-NT3	N	Kept components	NCT
Drug	Monoclonal_antibody	T400_NCT	Cell_line.NT3	Plate.99	AFAP1L2	0.6	-0.154020160478076	pearson	1	Ttest_pvalue	Coefficient_of_eigenassay	SVD_pCMs_dplus3CT	NoPrepr	SVD	6321	T400_NCT-NT3	N	Kept components	NCT
Drug	Monoclonal_antibody	T400_NCT	Cell_line.NT3	Plate.99	AFDN	0.6	-0.161047147443461	pearson	1	Ttest_pvalue	Coefficient_of_eigenassay	SVD_pCMs_dplus3CT	NoPrepr	SVD	6065	T400_NCT-NT3	N	Kept components	NCT
Drug	Monoclonal_antibody	T400_NCT	Cell_line.NT3	Plate.99	AFF1	0.6	0.0711140924201424	pearson	1	Ttest_pvalue	Coefficient_of_eigenassay	SVD_pCMs_dplus3CT	NoPrepr	SVD	10186	T400_NCT-NT3	N	Kept components	NCT
Drug	Monoclonal_antibody	T400_NCT	Cell_line.NT3	Plate.99	AFF2	0.6	0.1174769414628	pearson	1	Ttest_pvalue	Coefficient_of_eigenassay	SVD_pCMs_dplus3CT	NoPrepr	SVD	7853	T400_NCT-NT3	N	Kept components	NCT
Drug	Monoclonal_antibody	T400_NCT	Cell_line.NT3	Plate.99	AFF3	0.6	0.239819751276208	pearson	1	Ttest_pvalue	Coefficient_of_eigenassay	SVD_pCMs_dplus3CT	NoPrepr	SVD	3794	T400_NCT-NT3	N	Kept components	NCT
Drug	Monoclonal_antibody	T400_NCT	Cell_line.NT3	Plate.99	AFF4	0.6	0.0883727042552295	pearson	1	Ttest_pvalue	Coefficient_of_eigenassay	SVD_pCMs_dplus3CT	NoPrepr	SVD	9249	T400_NCT-NT3	N	Kept components	NCT
Drug	Monoclonal_antibody	T400_NCT	Cell_line.NT3	Plate.99	AFG1L	0.6	-0.0408172478964134	pearson	1	Ttest_pvalue	Coefficient_of_eigenassay	SVD_pCMs_dplus3CT	NoPrepr	SVD	12002	T400_NCT-NT3	N	Kept components	NCT
Drug	Monoclonal_antibody	T400_NCT	Cell_line.NT3	Plate.99	AFG3L2	0.6	0.110961900075116	pearson	1	Ttest_pvalue	Coefficient_of_eigenassay	SVD_pCMs_dplus3CT	NoPrepr	SVD	8166	T400_NCT-NT3	N	Kept components	NCT
Drug	Monoclonal_antibody	T400_NCT	Cell_line.NT3	Plate.99	AFMID	0.6	0.143199531308505	pearson	1	Ttest_pvalue	Coefficient_of_eigenassay	SVD_pCMs_dplus3CT	NoPrepr	SVD	6758	T400_NCT-NT3	N	Kept components	NCT
Drug	Monoclonal_antibody	T400_NCT	Cell_line.NT3	Plate.99	AFP	0.6	-0.174531768586822	pearson	1	Ttest_pvalue	Coefficient_of_eigenassay	SVD_pCMs_dplus3CT	NoPrepr	SVD	5610	T400_NCT-NT3	N	Kept components	NCT
Drug	Monoclonal_antibody	T400_NCT	Cell_line.NT3	Plate.99	AFTPH	0.6	-0.207568722989723	pearson	1	Ttest_pvalue	Coefficient_of_eigenassay	SVD_pCMs_dplus3CT	NoPrepr	SVD	4605	T400_NCT-NT3	N	Kept components	NCT
Drug	Monoclonal_antibody	T400_NCT	Cell_line.NT3	Plate.99	AGA	0.6	0.0637564196712763	pearson	1	Ttest_pvalue	Coefficient_of_eigenassay	SVD_pCMs_dplus3CT	NoPrepr	SVD	10641	T400_NCT-NT3	N	Kept components	NCT
Drug	Monoclonal_antibody	T400_NCT	Cell_line.NT3	Plate.99	AGAP1	0.6	0.267639147605601	pearson	1	Ttest_pvalue	Coefficient_of_eigenassay	SVD_pCMs_dplus3CT	NoPrepr	SVD	3215	T400_NCT-NT3	N	Kept components	NCT
Drug	Monoclonal_antibody	T400_NCT	Cell_line.NT3	Plate.99	AGAP2	0.6	-0.233136024620373	pearson	1	Ttest_pvalue	Coefficient_of_eigenassay	SVD_pCMs_dplus3CT	NoPrepr	SVD	3939	T400_NCT-NT3	N	Kept components	NCT
Drug	Monoclonal_antibody	T400_NCT	Cell_line.NT3	Plate.99	AGAP3	0.6	0.116341302525917	pearson	1	Ttest_pvalue	Coefficient_of_eigenassay	SVD_pCMs_dplus3CT	NoPrepr	SVD	7919	T400_NCT-NT3	N	Kept components	NCT
Drug	Monoclonal_antibody	T400_NCT	Cell_line.NT3	Plate.99	AGAP4	0.6	-0.0155579409520807	pearson	1	Ttest_pvalue	Coefficient_of_eigenassay	SVD_pCMs_dplus3CT	NoPrepr	SVD	13705	T400_NCT-NT3	N	Kept components	NCT
Drug	Monoclonal_antibody	T400_NCT	Cell_line.NT3	Plate.99	AGAP5	0.6	-0.162804602067886	pearson	1	Ttest_pvalue	Coefficient_of_eigenassay	SVD_pCMs_dplus3CT	NoPrepr	SVD	5994	T400_NCT-NT3	N	Kept components	NCT
Drug	Monoclonal_antibody	T400_NCT	Cell_line.NT3	Plate.99	AGAP6	0.6	0.0195326537504406	pearson	1	Ttest_pvalue	Coefficient_of_eigenassay	SVD_pCMs_dplus3CT	NoPrepr	SVD	13404	T400_NCT-NT3	N	Kept components	NCT
Drug	Monoclonal_antibody	T400_NCT	Cell_line.NT3	Plate.99	AGAP9	0.6	0.237637873430283	pearson	1	Ttest_pvalue	Coefficient_of_eigenassay	SVD_pCMs_dplus3CT	NoPrepr	SVD	3841	T400_NCT-NT3	N	Kept components	NCT
Drug	Monoclonal_antibody	T400_NCT	Cell_line.NT3	Plate.99	AGBL2	0.6	0.0197578278792288	pearson	1	Ttest_pvalue	Coefficient_of_eigenassay	SVD_pCMs_dplus3CT	NoPrepr	SVD	13384	T400_NCT-NT3	N	Kept components	NCT
Drug	Monoclonal_antibody	T400_NCT	Cell_line.NT3	Plate.99	AGBL3	0.6	-0.0269610700973426	pearson	1	Ttest_pvalue	Coefficient_of_eigenassay	SVD_pCMs_dplus3CT	NoPrepr	SVD	12853	T400_NCT-NT3	N	Kept components	NCT
Drug	Monoclonal_antibody	T400_NCT	Cell_line.NT3	Plate.99	AGBL4	0.6	-0.0110799600012697	pearson	1	Ttest_pvalue	Coefficient_of_eigenassay	SVD_pCMs_dplus3CT	NoPrepr	SVD	14072	T400_NCT-NT3	N	Kept components	NCT
Drug	Monoclonal_antibody	T400_NCT	Cell_line.NT3	Plate.99	AGBL5	0.6	-0.0401638096703818	pearson	1	Ttest_pvalue	Coefficient_of_eigenassay	SVD_pCMs_dplus3CT	NoPrepr	SVD	12034	T400_NCT-NT3	N	Kept components	NCT
Drug	Monoclonal_antibody	T400_NCT	Cell_line.NT3	Plate.99	AGFG1	0.6	0.13600262706117	pearson	1	Ttest_pvalue	Coefficient_of_eigenassay	SVD_pCMs_dplus3CT	NoPrepr	SVD	7010	T400_NCT-NT3	N	Kept components	NCT
Drug	Monoclonal_antibody	T400_NCT	Cell_line.NT3	Plate.99	AGFG2	0.6	-0.108121353922023	pearson	1	Ttest_pvalue	Coefficient_of_eigenassay	SVD_pCMs_dplus3CT	NoPrepr	SVD	8299	T400_NCT-NT3	N	Kept components	NCT
Drug	Monoclonal_antibody	T400_NCT	Cell_line.NT3	Plate.99	AGGF1	0.6	-0.131122285151892	pearson	1	Ttest_pvalue	Coefficient_of_eigenassay	SVD_pCMs_dplus3CT	NoPrepr	SVD	7228	T400_NCT-NT3	N	Kept components	NCT
Drug	Monoclonal_antibody	T400_NCT	Cell_line.NT3	Plate.99	AGK	0.6	0.0192681791117742	pearson	1	Ttest_pvalue	Coefficient_of_eigenassay	SVD_pCMs_dplus3CT	NoPrepr	SVD	13427	T400_NCT-NT3	N	Kept components	NCT
Drug	Monoclonal_antibody	T400_NCT	Cell_line.NT3	Plate.99	AGL	0.6	-0.416677265675231	pearson	1	Ttest_pvalue	Coefficient_of_eigenassay	SVD_pCMs_dplus3CT	NoPrepr	SVD	1334	T400_NCT-NT3	N	Kept components	NCT
Drug	Monoclonal_antibody	T400_NCT	Cell_line.NT3	Plate.99	AGMAT	0.6	-0.155295637315165	pearson	1	Ttest_pvalue	Coefficient_of_eigenassay	SVD_pCMs_dplus3CT	NoPrepr	SVD	6274	T400_NCT-NT3	N	Kept components	NCT
Drug	Monoclonal_antibody	T400_NCT	Cell_line.NT3	Plate.99	AGO1	0.6	-0.220211582912214	pearson	1	Ttest_pvalue	Coefficient_of_eigenassay	SVD_pCMs_dplus3CT	NoPrepr	SVD	4268	T400_NCT-NT3	N	Kept components	NCT
Drug	Monoclonal_antibody	T400_NCT	Cell_line.NT3	Plate.99	AGO2	0.6	0.0284927518003115	pearson	1	Ttest_pvalue	Coefficient_of_eigenassay	SVD_pCMs_dplus3CT	NoPrepr	SVD	12740	T400_NCT-NT3	N	Kept components	NCT
Drug	Monoclonal_antibody	T400_NCT	Cell_line.NT3	Plate.99	AGO3	0.6	-0.113587829452612	pearson	1	Ttest_pvalue	Coefficient_of_eigenassay	SVD_pCMs_dplus3CT	NoPrepr	SVD	8042	T400_NCT-NT3	N	Kept components	NCT
Drug	Monoclonal_antibody	T400_NCT	Cell_line.NT3	Plate.99	AGO4	0.6	-0.351485349169998	pearson	1	Ttest_pvalue	Coefficient_of_eigenassay	SVD_pCMs_dplus3CT	NoPrepr	SVD	1912	T400_NCT-NT3	N	Kept components	NCT
Drug	Monoclonal_antibody	T400_NCT	Cell_line.NT3	Plate.99	AGPAT1	0.6	0.282928877604226	pearson	1	Ttest_pvalue	Coefficient_of_eigenassay	SVD_pCMs_dplus3CT	NoPrepr	SVD	2944	T400_NCT-NT3	N	Kept components	NCT
Drug	Monoclonal_antibody	T400_NCT	Cell_line.NT3	Plate.99	AGPAT2	0.6	-0.401382262655843	pearson	1	Ttest_pvalue	Coefficient_of_eigenassay	SVD_pCMs_dplus3CT	NoPrepr	SVD	1442	T400_NCT-NT3	N	Kept components	NCT
Drug	Monoclonal_antibody	T400_NCT	Cell_line.NT3	Plate.99	AGPAT3	0.6	0.0174972933318361	pearson	1	Ttest_pvalue	Coefficient_of_eigenassay	SVD_pCMs_dplus3CT	NoPrepr	SVD	13555	T400_NCT-NT3	N	Kept components	NCT
Drug	Monoclonal_antibody	T400_NCT	Cell_line.NT3	Plate.99	AGPAT4	0.6	-0.137013741957232	pearson	1	Ttest_pvalue	Coefficient_of_eigenassay	SVD_pCMs_dplus3CT	NoPrepr	SVD	6969	T400_NCT-NT3	N	Kept components	NCT
Drug	Monoclonal_antibody	T400_NCT	Cell_line.NT3	Plate.99	AGPAT5	0.6	0.15000645615328	pearson	1	Ttest_pvalue	Coefficient_of_eigenassay	SVD_pCMs_dplus3CT	NoPrepr	SVD	6495	T400_NCT-NT3	N	Kept components	NCT
Drug	Monoclonal_antibody	T400_NCT	Cell_line.NT3	Plate.99	AGPS	0.6	-0.224399646642003	pearson	1	Ttest_pvalue	Coefficient_of_eigenassay	SVD_pCMs_dplus3CT	NoPrepr	SVD	4149	T400_NCT-NT3	N	Kept components	NCT
Drug	Monoclonal_antibody	T400_NCT	Cell_line.NT3	Plate.99	AGRN	0.6	0.135352077123896	pearson	1	Ttest_pvalue	Coefficient_of_eigenassay	SVD_pCMs_dplus3CT	NoPrepr	SVD	7043	T400_NCT-NT3	N	Kept components	NCT
Drug	Monoclonal_antibody	T400_NCT	Cell_line.NT3	Plate.99	AGT	0.6	0.352116399560821	pearson	1	Ttest_pvalue	Coefficient_of_eigenassay	SVD_pCMs_dplus3CT	NoPrepr	SVD	1906	T400_NCT-NT3	N	Kept components	NCT
Drug	Monoclonal_antibody	T400_NCT	Cell_line.NT3	Plate.99	AGTPBP1	0.6	-0.192145182395589	pearson	1	Ttest_pvalue	Coefficient_of_eigenassay	SVD_pCMs_dplus3CT	NoPrepr	SVD	5051	T400_NCT-NT3	N	Kept components	NCT
Drug	Monoclonal_antibody	T400_NCT	Cell_line.NT3	Plate.99	AGTR1	0.6	-0.00601200830894667	pearson	1	Ttest_pvalue	Coefficient_of_eigenassay	SVD_pCMs_dplus3CT	NoPrepr	SVD	14584	T400_NCT-NT3	N	Kept components	NCT
Drug	Monoclonal_antibody	T400_NCT	Cell_line.NT3	Plate.99	AGTR2	0.6	0.0222561713093203	pearson	1	Ttest_pvalue	Coefficient_of_eigenassay	SVD_pCMs_dplus3CT	NoPrepr	SVD	13207	T400_NCT-NT3	N	Kept components	NCT
Drug	Monoclonal_antibody	T400_NCT	Cell_line.NT3	Plate.99	AGTRAP	0.6	-0.194445193766634	pearson	1	Ttest_pvalue	Coefficient_of_eigenassay	SVD_pCMs_dplus3CT	NoPrepr	SVD	4983	T400_NCT-NT3	N	Kept components	NCT
Drug	Monoclonal_antibody	T400_NCT	Cell_line.NT3	Plate.99	AHCTF1	0.6	-0.371828012364598	pearson	1	Ttest_pvalue	Coefficient_of_eigenassay	SVD_pCMs_dplus3CT	NoPrepr	SVD	1697	T400_NCT-NT3	N	Kept components	NCT
Drug	Monoclonal_antibody	T400_NCT	Cell_line.NT3	Plate.99	AHCY	0.6	-0.17809802316461	pearson	1	Ttest_pvalue	Coefficient_of_eigenassay	SVD_pCMs_dplus3CT	NoPrepr	SVD	5477	T400_NCT-NT3	N	Kept components	NCT
Drug	Monoclonal_antibody	T400_NCT	Cell_line.NT3	Plate.99	AHCYL1	0.6	-0.403882128184108	pearson	1	Ttest_pvalue	Coefficient_of_eigenassay	SVD_pCMs_dplus3CT	NoPrepr	SVD	1424	T400_NCT-NT3	N	Kept components	NCT
Drug	Monoclonal_antibody	T400_NCT	Cell_line.NT3	Plate.99	AHCYL2	0.6	0.18684141811236	pearson	1	Ttest_pvalue	Coefficient_of_eigenassay	SVD_pCMs_dplus3CT	NoPrepr	SVD	5187	T400_NCT-NT3	N	Kept components	NCT
Drug	Monoclonal_antibody	T400_NCT	Cell_line.NT3	Plate.99	AHDC1	0.6	-0.0646337285694302	pearson	1	Ttest_pvalue	Coefficient_of_eigenassay	SVD_pCMs_dplus3CT	NoPrepr	SVD	10579	T400_NCT-NT3	N	Kept components	NCT
Drug	Monoclonal_antibody	T400_NCT	Cell_line.NT3	Plate.99	AHI1	0.6	-0.246350544502031	pearson	1	Ttest_pvalue	Coefficient_of_eigenassay	SVD_pCMs_dplus3CT	NoPrepr	SVD	3652	T400_NCT-NT3	N	Kept components	NCT
Drug	Monoclonal_antibody	T400_NCT	Cell_line.NT3	Plate.99	AHNAK	0.6	-0.845480741433031	pearson	1	Ttest_pvalue	Coefficient_of_eigenassay	SVD_pCMs_dplus3CT	NoPrepr	SVD	205	T400_NCT-NT3	N	Kept components	NCT
Drug	Monoclonal_antibody	T400_NCT	Cell_line.NT3	Plate.99	AHNAK2	0.6	-0.0452914622829315	pearson	1	Ttest_pvalue	Coefficient_of_eigenassay	SVD_pCMs_dplus3CT	NoPrepr	SVD	11717	T400_NCT-NT3	N	Kept components	NCT
Drug	Monoclonal_antibody	T400_NCT	Cell_line.NT3	Plate.99	AHR	0.6	0.41500619351533	pearson	1	Ttest_pvalue	Coefficient_of_eigenassay	SVD_pCMs_dplus3CT	NoPrepr	SVD	1345	T400_NCT-NT3	N	Kept components	NCT
Drug	Monoclonal_antibody	T400_NCT	Cell_line.NT3	Plate.99	AHRR	0.6	0.345915634272964	pearson	1	Ttest_pvalue	Coefficient_of_eigenassay	SVD_pCMs_dplus3CT	NoPrepr	SVD	1987	T400_NCT-NT3	N	Kept components	NCT
Drug	Monoclonal_antibody	T400_NCT	Cell_line.NT3	Plate.99	AHSA1	0.6	-0.102911305280094	pearson	1	Ttest_pvalue	Coefficient_of_eigenassay	SVD_pCMs_dplus3CT	NoPrepr	SVD	8535	T400_NCT-NT3	N	Kept components	NCT
Drug	Monoclonal_antibody	T400_NCT	Cell_line.NT3	Plate.99	AHSA2P	0.6	-0.0669216237968097	pearson	1	Ttest_pvalue	Coefficient_of_eigenassay	SVD_pCMs_dplus3CT	NoPrepr	SVD	10427	T400_NCT-NT3	N	Kept components	NCT
Drug	Monoclonal_antibody	T400_NCT	Cell_line.NT3	Plate.99	AIDA	0.6	-0.0834638908408513	pearson	1	Ttest_pvalue	Coefficient_of_eigenassay	SVD_pCMs_dplus3CT	NoPrepr	SVD	9494	T400_NCT-NT3	N	Kept components	NCT
Drug	Monoclonal_antibody	T400_NCT	Cell_line.NT3	Plate.99	AIF1L	0.6	-0.0743999687203324	pearson	1	Ttest_pvalue	Coefficient_of_eigenassay	SVD_pCMs_dplus3CT	NoPrepr	SVD	9987	T400_NCT-NT3	N	Kept components	NCT
Drug	Monoclonal_antibody	T400_NCT	Cell_line.NT3	Plate.99	AIFM1	0.6	-0.168450660809873	pearson	1	Ttest_pvalue	Coefficient_of_eigenassay	SVD_pCMs_dplus3CT	NoPrepr	SVD	5793	T400_NCT-NT3	N	Kept components	NCT
Drug	Monoclonal_antibody	T400_NCT	Cell_line.NT3	Plate.99	AIFM2	0.6	-0.114766720139962	pearson	1	Ttest_pvalue	Coefficient_of_eigenassay	SVD_pCMs_dplus3CT	NoPrepr	SVD	7999	T400_NCT-NT3	N	Kept components	NCT
Drug	Monoclonal_antibody	T400_NCT	Cell_line.NT3	Plate.99	AIFM3	0.6	0.00196203781379008	pearson	1	Ttest_pvalue	Coefficient_of_eigenassay	SVD_pCMs_dplus3CT	NoPrepr	SVD	15044	T400_NCT-NT3	N	Kept components	NCT
Drug	Monoclonal_antibody	T400_NCT	Cell_line.NT3	Plate.99	AIG1	0.6	-0.0100139663195194	pearson	1	Ttest_pvalue	Coefficient_of_eigenassay	SVD_pCMs_dplus3CT	NoPrepr	SVD	14173	T400_NCT-NT3	N	Kept components	NCT
Drug	Monoclonal_antibody	T400_NCT	Cell_line.NT3	Plate.99	AIM2	0.6	0.0203666971154883	pearson	1	Ttest_pvalue	Coefficient_of_eigenassay	SVD_pCMs_dplus3CT	NoPrepr	SVD	13333	T400_NCT-NT3	N	Kept components	NCT
Drug	Monoclonal_antibody	T400_NCT	Cell_line.NT3	Plate.99	AIMP1	0.6	-0.230007764457469	pearson	1	Ttest_pvalue	Coefficient_of_eigenassay	SVD_pCMs_dplus3CT	NoPrepr	SVD	4025	T400_NCT-NT3	N	Kept components	NCT
Drug	Monoclonal_antibody	T400_NCT	Cell_line.NT3	Plate.99	AIMP2	0.6	0.452084955435782	pearson	1	Ttest_pvalue	Coefficient_of_eigenassay	SVD_pCMs_dplus3CT	NoPrepr	SVD	1118	T400_NCT-NT3	N	Kept components	NCT
Drug	Monoclonal_antibody	T400_NCT	Cell_line.NT3	Plate.99	AIP	0.6	-0.0194000091987697	pearson	1	Ttest_pvalue	Coefficient_of_eigenassay	SVD_pCMs_dplus3CT	NoPrepr	SVD	13414	T400_NCT-NT3	N	Kept components	NCT
Drug	Monoclonal_antibody	T400_NCT	Cell_line.NT3	Plate.99	AJAP1	0.6	0.00670532205621508	pearson	1	Ttest_pvalue	Coefficient_of_eigenassay	SVD_pCMs_dplus3CT	NoPrepr	SVD	14513	T400_NCT-NT3	N	Kept components	NCT
Drug	Monoclonal_antibody	T400_NCT	Cell_line.NT3	Plate.99	AJM1	0.6	-0.138299608988758	pearson	1	Ttest_pvalue	Coefficient_of_eigenassay	SVD_pCMs_dplus3CT	NoPrepr	SVD	6926	T400_NCT-NT3	N	Kept components	NCT
Drug	Monoclonal_antibody	T400_NCT	Cell_line.NT3	Plate.99	AJUBA	0.6	0.313123826913046	pearson	1	Ttest_pvalue	Coefficient_of_eigenassay	SVD_pCMs_dplus3CT	NoPrepr	SVD	2416	T400_NCT-NT3	N	Kept components	NCT
Drug	Monoclonal_antibody	T400_NCT	Cell_line.NT3	Plate.99	AK1	0.6	-0.245203320807184	pearson	1	Ttest_pvalue	Coefficient_of_eigenassay	SVD_pCMs_dplus3CT	NoPrepr	SVD	3675	T400_NCT-NT3	N	Kept components	NCT
Drug	Monoclonal_antibody	T400_NCT	Cell_line.NT3	Plate.99	AK2	0.6	-0.0690514431015728	pearson	1	Ttest_pvalue	Coefficient_of_eigenassay	SVD_pCMs_dplus3CT	NoPrepr	SVD	10307	T400_NCT-NT3	N	Kept components	NCT
Drug	Monoclonal_antibody	T400_NCT	Cell_line.NT3	Plate.99	AK3	0.6	0.0731738704312416	pearson	1	Ttest_pvalue	Coefficient_of_eigenassay	SVD_pCMs_dplus3CT	NoPrepr	SVD	10059	T400_NCT-NT3	N	Kept components	NCT
Drug	Monoclonal_antibody	T400_NCT	Cell_line.NT3	Plate.99	AK4	0.6	0.382595381654924	pearson	1	Ttest_pvalue	Coefficient_of_eigenassay	SVD_pCMs_dplus3CT	NoPrepr	SVD	1601	T400_NCT-NT3	N	Kept components	NCT
Drug	Monoclonal_antibody	T400_NCT	Cell_line.NT3	Plate.99	AK5	0.6	-0.17347563800669	pearson	1	Ttest_pvalue	Coefficient_of_eigenassay	SVD_pCMs_dplus3CT	NoPrepr	SVD	5634	T400_NCT-NT3	N	Kept components	NCT
Drug	Monoclonal_antibody	T400_NCT	Cell_line.NT3	Plate.99	AK7	0.6	-0.201062738348979	pearson	1	Ttest_pvalue	Coefficient_of_eigenassay	SVD_pCMs_dplus3CT	NoPrepr	SVD	4793	T400_NCT-NT3	N	Kept components	NCT
Drug	Monoclonal_antibody	T400_NCT	Cell_line.NT3	Plate.99	AK8	0.6	-0.084930430786949	pearson	1	Ttest_pvalue	Coefficient_of_eigenassay	SVD_pCMs_dplus3CT	NoPrepr	SVD	9411	T400_NCT-NT3	N	Kept components	NCT
Drug	Monoclonal_antibody	T400_NCT	Cell_line.NT3	Plate.99	AK9	0.6	-0.0694348290381606	pearson	1	Ttest_pvalue	Coefficient_of_eigenassay	SVD_pCMs_dplus3CT	NoPrepr	SVD	10282	T400_NCT-NT3	N	Kept components	NCT
Drug	Monoclonal_antibody	T400_NCT	Cell_line.NT3	Plate.99	AKAP1	0.6	0.198395015722846	pearson	1	Ttest_pvalue	Coefficient_of_eigenassay	SVD_pCMs_dplus3CT	NoPrepr	SVD	4866	T400_NCT-NT3	N	Kept components	NCT
Drug	Monoclonal_antibody	T400_NCT	Cell_line.NT3	Plate.99	AKAP10	0.6	0.188763901128319	pearson	1	Ttest_pvalue	Coefficient_of_eigenassay	SVD_pCMs_dplus3CT	NoPrepr	SVD	5141	T400_NCT-NT3	N	Kept components	NCT
Drug	Monoclonal_antibody	T400_NCT	Cell_line.NT3	Plate.99	AKAP11	0.6	-0.259718900533243	pearson	1	Ttest_pvalue	Coefficient_of_eigenassay	SVD_pCMs_dplus3CT	NoPrepr	SVD	3387	T400_NCT-NT3	N	Kept components	NCT
Drug	Monoclonal_antibody	T400_NCT	Cell_line.NT3	Plate.99	AKAP12	0.6	-0.896814731800964	pearson	1	Ttest_pvalue	Coefficient_of_eigenassay	SVD_pCMs_dplus3CT	NoPrepr	SVD	165	T400_NCT-NT3	N	Kept components	NCT
Drug	Monoclonal_antibody	T400_NCT	Cell_line.NT3	Plate.99	AKAP13	0.6	-0.355721313191284	pearson	1	Ttest_pvalue	Coefficient_of_eigenassay	SVD_pCMs_dplus3CT	NoPrepr	SVD	1866	T400_NCT-NT3	N	Kept components	NCT
Drug	Monoclonal_antibody	T400_NCT	Cell_line.NT3	Plate.99	AKAP14	0.6	-0.168413980518922	pearson	1	Ttest_pvalue	Coefficient_of_eigenassay	SVD_pCMs_dplus3CT	NoPrepr	SVD	5794	T400_NCT-NT3	N	Kept components	NCT
Drug	Monoclonal_antibody	T400_NCT	Cell_line.NT3	Plate.99	AKAP2	0.6	0.121284716827849	pearson	1	Ttest_pvalue	Coefficient_of_eigenassay	SVD_pCMs_dplus3CT	NoPrepr	SVD	7692	T400_NCT-NT3	N	Kept components	NCT
Drug	Monoclonal_antibody	T400_NCT	Cell_line.NT3	Plate.99	AKAP3	0.6	-0.137870194344813	pearson	1	Ttest_pvalue	Coefficient_of_eigenassay	SVD_pCMs_dplus3CT	NoPrepr	SVD	6941	T400_NCT-NT3	N	Kept components	NCT
Drug	Monoclonal_antibody	T400_NCT	Cell_line.NT3	Plate.99	AKAP5	0.6	-0.00368875571868037	pearson	1	Ttest_pvalue	Coefficient_of_eigenassay	SVD_pCMs_dplus3CT	NoPrepr	SVD	14859	T400_NCT-NT3	N	Kept components	NCT
Drug	Monoclonal_antibody	T400_NCT	Cell_line.NT3	Plate.99	AKAP6	0.6	-0.142906584452122	pearson	1	Ttest_pvalue	Coefficient_of_eigenassay	SVD_pCMs_dplus3CT	NoPrepr	SVD	6766	T400_NCT-NT3	N	Kept components	NCT
Drug	Monoclonal_antibody	T400_NCT	Cell_line.NT3	Plate.99	AKAP7	0.6	-0.158936899965106	pearson	1	Ttest_pvalue	Coefficient_of_eigenassay	SVD_pCMs_dplus3CT	NoPrepr	SVD	6121	T400_NCT-NT3	N	Kept components	NCT
Drug	Monoclonal_antibody	T400_NCT	Cell_line.NT3	Plate.99	AKAP8	0.6	-0.0159463479377957	pearson	1	Ttest_pvalue	Coefficient_of_eigenassay	SVD_pCMs_dplus3CT	NoPrepr	SVD	13676	T400_NCT-NT3	N	Kept components	NCT
Drug	Monoclonal_antibody	T400_NCT	Cell_line.NT3	Plate.99	AKAP8L	0.6	-0.325584808857219	pearson	1	Ttest_pvalue	Coefficient_of_eigenassay	SVD_pCMs_dplus3CT	NoPrepr	SVD	2241	T400_NCT-NT3	N	Kept components	NCT
Drug	Monoclonal_antibody	T400_NCT	Cell_line.NT3	Plate.99	AKAP9	0.6	-1.19042427595936	pearson	1	Ttest_pvalue	Coefficient_of_eigenassay	SVD_pCMs_dplus3CT	NoPrepr	SVD	62	T400_NCT-NT3	N	Kept components	NCT
Drug	Monoclonal_antibody	T400_NCT	Cell_line.NT3	Plate.99	AKIP1	0.6	0.0443744371082118	pearson	1	Ttest_pvalue	Coefficient_of_eigenassay	SVD_pCMs_dplus3CT	NoPrepr	SVD	11782	T400_NCT-NT3	N	Kept components	NCT
Drug	Monoclonal_antibody	T400_NCT	Cell_line.NT3	Plate.99	AKIRIN1	0.6	0.311306324520491	pearson	1	Ttest_pvalue	Coefficient_of_eigenassay	SVD_pCMs_dplus3CT	NoPrepr	SVD	2437	T400_NCT-NT3	N	Kept components	NCT
Drug	Monoclonal_antibody	T400_NCT	Cell_line.NT3	Plate.99	AKIRIN2	0.6	-0.0651072088250537	pearson	1	Ttest_pvalue	Coefficient_of_eigenassay	SVD_pCMs_dplus3CT	NoPrepr	SVD	10548	T400_NCT-NT3	N	Kept components	NCT
Drug	Monoclonal_antibody	T400_NCT	Cell_line.NT3	Plate.99	AKNA	0.6	0.214040583833109	pearson	1	Ttest_pvalue	Coefficient_of_eigenassay	SVD_pCMs_dplus3CT	NoPrepr	SVD	4439	T400_NCT-NT3	N	Kept components	NCT
Drug	Monoclonal_antibody	T400_NCT	Cell_line.NT3	Plate.99	AKR1A1	0.6	-0.0936176484040642	pearson	1	Ttest_pvalue	Coefficient_of_eigenassay	SVD_pCMs_dplus3CT	NoPrepr	SVD	8985	T400_NCT-NT3	N	Kept components	NCT
Drug	Monoclonal_antibody	T400_NCT	Cell_line.NT3	Plate.99	AKR1B1	0.6	-0.133322126686992	pearson	1	Ttest_pvalue	Coefficient_of_eigenassay	SVD_pCMs_dplus3CT	NoPrepr	SVD	7130	T400_NCT-NT3	N	Kept components	NCT
Drug	Monoclonal_antibody	T400_NCT	Cell_line.NT3	Plate.99	AKR1C1	0.6	-0.6711934449517	pearson	1	Ttest_pvalue	Coefficient_of_eigenassay	SVD_pCMs_dplus3CT	NoPrepr	SVD	421	T400_NCT-NT3	N	Kept components	NCT
Drug	Monoclonal_antibody	T400_NCT	Cell_line.NT3	Plate.99	AKR1C2	0.6	-0.0846467497177446	pearson	1	Ttest_pvalue	Coefficient_of_eigenassay	SVD_pCMs_dplus3CT	NoPrepr	SVD	9429	T400_NCT-NT3	N	Kept components	NCT
Drug	Monoclonal_antibody	T400_NCT	Cell_line.NT3	Plate.99	AKR1C3	0.6	-0.135870291902653	pearson	1	Ttest_pvalue	Coefficient_of_eigenassay	SVD_pCMs_dplus3CT	NoPrepr	SVD	7016	T400_NCT-NT3	N	Kept components	NCT
Drug	Monoclonal_antibody	T400_NCT	Cell_line.NT3	Plate.99	AKR1E2	0.6	-0.155849424792188	pearson	1	Ttest_pvalue	Coefficient_of_eigenassay	SVD_pCMs_dplus3CT	NoPrepr	SVD	6257	T400_NCT-NT3	N	Kept components	NCT
Drug	Monoclonal_antibody	T400_NCT	Cell_line.NT3	Plate.99	AKR7A2	0.6	-0.0983536691606262	pearson	1	Ttest_pvalue	Coefficient_of_eigenassay	SVD_pCMs_dplus3CT	NoPrepr	SVD	8765	T400_NCT-NT3	N	Kept components	NCT
Drug	Monoclonal_antibody	T400_NCT	Cell_line.NT3	Plate.99	AKR7A3	0.6	-0.0714172226578204	pearson	1	Ttest_pvalue	Coefficient_of_eigenassay	SVD_pCMs_dplus3CT	NoPrepr	SVD	10167	T400_NCT-NT3	N	Kept components	NCT
Drug	Monoclonal_antibody	T400_NCT	Cell_line.NT3	Plate.99	AKT1	0.6	0.57918121667604	pearson	1	Ttest_pvalue	Coefficient_of_eigenassay	SVD_pCMs_dplus3CT	NoPrepr	SVD	615	T400_NCT-NT3	N	Kept components	NCT
Drug	Monoclonal_antibody	T400_NCT	Cell_line.NT3	Plate.99	AKT1S1	0.6	-0.194916633664571	pearson	1	Ttest_pvalue	Coefficient_of_eigenassay	SVD_pCMs_dplus3CT	NoPrepr	SVD	4969	T400_NCT-NT3	N	Kept components	NCT
Drug	Monoclonal_antibody	T400_NCT	Cell_line.NT3	Plate.99	AKT2	0.6	0.378898340427919	pearson	1	Ttest_pvalue	Coefficient_of_eigenassay	SVD_pCMs_dplus3CT	NoPrepr	SVD	1634	T400_NCT-NT3	N	Kept components	NCT
Drug	Monoclonal_antibody	T400_NCT	Cell_line.NT3	Plate.99	AKTIP	0.6	0.0472283546256928	pearson	1	Ttest_pvalue	Coefficient_of_eigenassay	SVD_pCMs_dplus3CT	NoPrepr	SVD	11623	T400_NCT-NT3	N	Kept components	NCT
Drug	Monoclonal_antibody	T400_NCT	Cell_line.NT3	Plate.99	ALAD	0.6	-0.0215528809832717	pearson	1	Ttest_pvalue	Coefficient_of_eigenassay	SVD_pCMs_dplus3CT	NoPrepr	SVD	13258	T400_NCT-NT3	N	Kept components	NCT
Drug	Monoclonal_antibody	T400_NCT	Cell_line.NT3	Plate.99	ALAS1	0.6	0.16478050743623	pearson	1	Ttest_pvalue	Coefficient_of_eigenassay	SVD_pCMs_dplus3CT	NoPrepr	SVD	5929	T400_NCT-NT3	N	Kept components	NCT
Drug	Monoclonal_antibody	T400_NCT	Cell_line.NT3	Plate.99	ALAS2	0.6	-0.0644987714222216	pearson	1	Ttest_pvalue	Coefficient_of_eigenassay	SVD_pCMs_dplus3CT	NoPrepr	SVD	10589	T400_NCT-NT3	N	Kept components	NCT
Drug	Monoclonal_antibody	T400_NCT	Cell_line.NT3	Plate.99	ALB	0.6	-0.0920068480681004	pearson	1	Ttest_pvalue	Coefficient_of_eigenassay	SVD_pCMs_dplus3CT	NoPrepr	SVD	9076	T400_NCT-NT3	N	Kept components	NCT
Drug	Monoclonal_antibody	T400_NCT	Cell_line.NT3	Plate.99	ALCAM	0.6	-0.315751704387494	pearson	1	Ttest_pvalue	Coefficient_of_eigenassay	SVD_pCMs_dplus3CT	NoPrepr	SVD	2376	T400_NCT-NT3	N	Kept components	NCT
Drug	Monoclonal_antibody	T400_NCT	Cell_line.NT3	Plate.99	ALDH16A1	0.6	-0.403628902524554	pearson	1	Ttest_pvalue	Coefficient_of_eigenassay	SVD_pCMs_dplus3CT	NoPrepr	SVD	1426	T400_NCT-NT3	N	Kept components	NCT
Drug	Monoclonal_antibody	T400_NCT	Cell_line.NT3	Plate.99	ALDH18A1	0.6	-0.0312438373644271	pearson	1	Ttest_pvalue	Coefficient_of_eigenassay	SVD_pCMs_dplus3CT	NoPrepr	SVD	12560	T400_NCT-NT3	N	Kept components	NCT
Drug	Monoclonal_antibody	T400_NCT	Cell_line.NT3	Plate.99	ALDH1A1	0.6	-0.126699628339622	pearson	1	Ttest_pvalue	Coefficient_of_eigenassay	SVD_pCMs_dplus3CT	NoPrepr	SVD	7430	T400_NCT-NT3	N	Kept components	NCT
Drug	Monoclonal_antibody	T400_NCT	Cell_line.NT3	Plate.99	ALDH1A2	0.6	-0.0416387179759784	pearson	1	Ttest_pvalue	Coefficient_of_eigenassay	SVD_pCMs_dplus3CT	NoPrepr	SVD	11948	T400_NCT-NT3	N	Kept components	NCT
Drug	Monoclonal_antibody	T400_NCT	Cell_line.NT3	Plate.99	ALDH1B1	0.6	0.119940054692046	pearson	1	Ttest_pvalue	Coefficient_of_eigenassay	SVD_pCMs_dplus3CT	NoPrepr	SVD	7762	T400_NCT-NT3	N	Kept components	NCT
Drug	Monoclonal_antibody	T400_NCT	Cell_line.NT3	Plate.99	ALDH1L1	0.6	0.176726084181619	pearson	1	Ttest_pvalue	Coefficient_of_eigenassay	SVD_pCMs_dplus3CT	NoPrepr	SVD	5524	T400_NCT-NT3	N	Kept components	NCT
Drug	Monoclonal_antibody	T400_NCT	Cell_line.NT3	Plate.99	ALDH1L2	0.6	-0.132904110997041	pearson	1	Ttest_pvalue	Coefficient_of_eigenassay	SVD_pCMs_dplus3CT	NoPrepr	SVD	7150	T400_NCT-NT3	N	Kept components	NCT
Drug	Monoclonal_antibody	T400_NCT	Cell_line.NT3	Plate.99	ALDH2	0.6	0.0745487382928369	pearson	1	Ttest_pvalue	Coefficient_of_eigenassay	SVD_pCMs_dplus3CT	NoPrepr	SVD	9977	T400_NCT-NT3	N	Kept components	NCT
Drug	Monoclonal_antibody	T400_NCT	Cell_line.NT3	Plate.99	ALDH3A2	0.6	0.0194476339665174	pearson	1	Ttest_pvalue	Coefficient_of_eigenassay	SVD_pCMs_dplus3CT	NoPrepr	SVD	13408	T400_NCT-NT3	N	Kept components	NCT
Drug	Monoclonal_antibody	T400_NCT	Cell_line.NT3	Plate.99	ALDH3B1	0.6	0.130686355523994	pearson	1	Ttest_pvalue	Coefficient_of_eigenassay	SVD_pCMs_dplus3CT	NoPrepr	SVD	7251	T400_NCT-NT3	N	Kept components	NCT
Drug	Monoclonal_antibody	T400_NCT	Cell_line.NT3	Plate.99	ALDH4A1	0.6	0.320499509509753	pearson	1	Ttest_pvalue	Coefficient_of_eigenassay	SVD_pCMs_dplus3CT	NoPrepr	SVD	2309	T400_NCT-NT3	N	Kept components	NCT
Drug	Monoclonal_antibody	T400_NCT	Cell_line.NT3	Plate.99	ALDH5A1	0.6	0.0219446276964393	pearson	1	Ttest_pvalue	Coefficient_of_eigenassay	SVD_pCMs_dplus3CT	NoPrepr	SVD	13228	T400_NCT-NT3	N	Kept components	NCT
Drug	Monoclonal_antibody	T400_NCT	Cell_line.NT3	Plate.99	ALDH6A1	0.6	0.468455616021691	pearson	1	Ttest_pvalue	Coefficient_of_eigenassay	SVD_pCMs_dplus3CT	NoPrepr	SVD	1038	T400_NCT-NT3	N	Kept components	NCT
Drug	Monoclonal_antibody	T400_NCT	Cell_line.NT3	Plate.99	ALDH7A1	0.6	-0.357485614283341	pearson	1	Ttest_pvalue	Coefficient_of_eigenassay	SVD_pCMs_dplus3CT	NoPrepr	SVD	1843	T400_NCT-NT3	N	Kept components	NCT
Drug	Monoclonal_antibody	T400_NCT	Cell_line.NT3	Plate.99	ALDH8A1	0.6	-0.109913611616311	pearson	1	Ttest_pvalue	Coefficient_of_eigenassay	SVD_pCMs_dplus3CT	NoPrepr	SVD	8231	T400_NCT-NT3	N	Kept components	NCT
Drug	Monoclonal_antibody	T400_NCT	Cell_line.NT3	Plate.99	ALDH9A1	0.6	-0.0182459058275332	pearson	1	Ttest_pvalue	Coefficient_of_eigenassay	SVD_pCMs_dplus3CT	NoPrepr	SVD	13494	T400_NCT-NT3	N	Kept components	NCT
Drug	Monoclonal_antibody	T400_NCT	Cell_line.NT3	Plate.99	ALDOA	0.6	0.417067072765891	pearson	1	Ttest_pvalue	Coefficient_of_eigenassay	SVD_pCMs_dplus3CT	NoPrepr	SVD	1331	T400_NCT-NT3	N	Kept components	NCT
Drug	Monoclonal_antibody	T400_NCT	Cell_line.NT3	Plate.99	ALDOB	0.6	0.00812594243719028	pearson	1	Ttest_pvalue	Coefficient_of_eigenassay	SVD_pCMs_dplus3CT	NoPrepr	SVD	14361	T400_NCT-NT3	N	Kept components	NCT
Drug	Monoclonal_antibody	T400_NCT	Cell_line.NT3	Plate.99	ALDOC	0.6	0.0653639443688007	pearson	1	Ttest_pvalue	Coefficient_of_eigenassay	SVD_pCMs_dplus3CT	NoPrepr	SVD	10526	T400_NCT-NT3	N	Kept components	NCT
Drug	Monoclonal_antibody	T400_NCT	Cell_line.NT3	Plate.99	ALG1	0.6	0.378173943700541	pearson	1	Ttest_pvalue	Coefficient_of_eigenassay	SVD_pCMs_dplus3CT	NoPrepr	SVD	1649	T400_NCT-NT3	N	Kept components	NCT
Drug	Monoclonal_antibody	T400_NCT	Cell_line.NT3	Plate.99	ALG10	0.6	-0.056997042947658	pearson	1	Ttest_pvalue	Coefficient_of_eigenassay	SVD_pCMs_dplus3CT	NoPrepr	SVD	11028	T400_NCT-NT3	N	Kept components	NCT
Drug	Monoclonal_antibody	T400_NCT	Cell_line.NT3	Plate.99	ALG10B	0.6	0.314124987207698	pearson	1	Ttest_pvalue	Coefficient_of_eigenassay	SVD_pCMs_dplus3CT	NoPrepr	SVD	2399	T400_NCT-NT3	N	Kept components	NCT
Drug	Monoclonal_antibody	T400_NCT	Cell_line.NT3	Plate.99	ALG11	0.6	-0.0477549781396084	pearson	1	Ttest_pvalue	Coefficient_of_eigenassay	SVD_pCMs_dplus3CT	NoPrepr	SVD	11588	T400_NCT-NT3	N	Kept components	NCT
Drug	Monoclonal_antibody	T400_NCT	Cell_line.NT3	Plate.99	ALG12	0.6	0.214643866062819	pearson	1	Ttest_pvalue	Coefficient_of_eigenassay	SVD_pCMs_dplus3CT	NoPrepr	SVD	4415	T400_NCT-NT3	N	Kept components	NCT
Drug	Monoclonal_antibody	T400_NCT	Cell_line.NT3	Plate.99	ALG13	0.6	-0.0287625313229056	pearson	1	Ttest_pvalue	Coefficient_of_eigenassay	SVD_pCMs_dplus3CT	NoPrepr	SVD	12722	T400_NCT-NT3	N	Kept components	NCT
Drug	Monoclonal_antibody	T400_NCT	Cell_line.NT3	Plate.99	ALG14	0.6	-0.492814485640527	pearson	1	Ttest_pvalue	Coefficient_of_eigenassay	SVD_pCMs_dplus3CT	NoPrepr	SVD	928	T400_NCT-NT3	N	Kept components	NCT
Drug	Monoclonal_antibody	T400_NCT	Cell_line.NT3	Plate.99	ALG1L	0.6	0.0220999720299108	pearson	1	Ttest_pvalue	Coefficient_of_eigenassay	SVD_pCMs_dplus3CT	NoPrepr	SVD	13221	T400_NCT-NT3	N	Kept components	NCT
Drug	Monoclonal_antibody	T400_NCT	Cell_line.NT3	Plate.99	ALG2	0.6	0.158193531401709	pearson	1	Ttest_pvalue	Coefficient_of_eigenassay	SVD_pCMs_dplus3CT	NoPrepr	SVD	6161	T400_NCT-NT3	N	Kept components	NCT
Drug	Monoclonal_antibody	T400_NCT	Cell_line.NT3	Plate.99	ALG3	0.6	-0.21197749699359	pearson	1	Ttest_pvalue	Coefficient_of_eigenassay	SVD_pCMs_dplus3CT	NoPrepr	SVD	4489	T400_NCT-NT3	N	Kept components	NCT
Drug	Monoclonal_antibody	T400_NCT	Cell_line.NT3	Plate.99	ALG5	0.6	-0.14103618734625	pearson	1	Ttest_pvalue	Coefficient_of_eigenassay	SVD_pCMs_dplus3CT	NoPrepr	SVD	6837	T400_NCT-NT3	N	Kept components	NCT
Drug	Monoclonal_antibody	T400_NCT	Cell_line.NT3	Plate.99	ALG6	0.6	-0.229862216021259	pearson	1	Ttest_pvalue	Coefficient_of_eigenassay	SVD_pCMs_dplus3CT	NoPrepr	SVD	4029	T400_NCT-NT3	N	Kept components	NCT
Drug	Monoclonal_antibody	T400_NCT	Cell_line.NT3	Plate.99	ALG8	0.6	-0.10086635985687	pearson	1	Ttest_pvalue	Coefficient_of_eigenassay	SVD_pCMs_dplus3CT	NoPrepr	SVD	8631	T400_NCT-NT3	N	Kept components	NCT
Drug	Monoclonal_antibody	T400_NCT	Cell_line.NT3	Plate.99	ALG9	0.6	-0.171557183600871	pearson	1	Ttest_pvalue	Coefficient_of_eigenassay	SVD_pCMs_dplus3CT	NoPrepr	SVD	5702	T400_NCT-NT3	N	Kept components	NCT
Drug	Monoclonal_antibody	T400_NCT	Cell_line.NT3	Plate.99	ALK	0.6	0.0765716054363368	pearson	1	Ttest_pvalue	Coefficient_of_eigenassay	SVD_pCMs_dplus3CT	NoPrepr	SVD	9862	T400_NCT-NT3	N	Kept components	NCT
Drug	Monoclonal_antibody	T400_NCT	Cell_line.NT3	Plate.99	ALKAL2	0.6	0.00821640384487641	pearson	1	Ttest_pvalue	Coefficient_of_eigenassay	SVD_pCMs_dplus3CT	NoPrepr	SVD	14351	T400_NCT-NT3	N	Kept components	NCT
Drug	Monoclonal_antibody	T400_NCT	Cell_line.NT3	Plate.99	ALKBH1	0.6	0.148485597651306	pearson	1	Ttest_pvalue	Coefficient_of_eigenassay	SVD_pCMs_dplus3CT	NoPrepr	SVD	6548	T400_NCT-NT3	N	Kept components	NCT
Drug	Monoclonal_antibody	T400_NCT	Cell_line.NT3	Plate.99	ALKBH2	0.6	-0.30236304761815	pearson	1	Ttest_pvalue	Coefficient_of_eigenassay	SVD_pCMs_dplus3CT	NoPrepr	SVD	2592	T400_NCT-NT3	N	Kept components	NCT
Drug	Monoclonal_antibody	T400_NCT	Cell_line.NT3	Plate.99	ALKBH3	0.6	-0.175835348824728	pearson	1	Ttest_pvalue	Coefficient_of_eigenassay	SVD_pCMs_dplus3CT	NoPrepr	SVD	5551	T400_NCT-NT3	N	Kept components	NCT
Drug	Monoclonal_antibody	T400_NCT	Cell_line.NT3	Plate.99	ALKBH4	0.6	-0.138911115082114	pearson	1	Ttest_pvalue	Coefficient_of_eigenassay	SVD_pCMs_dplus3CT	NoPrepr	SVD	6908	T400_NCT-NT3	N	Kept components	NCT
Drug	Monoclonal_antibody	T400_NCT	Cell_line.NT3	Plate.99	ALKBH5	0.6	0.316886097490179	pearson	1	Ttest_pvalue	Coefficient_of_eigenassay	SVD_pCMs_dplus3CT	NoPrepr	SVD	2359	T400_NCT-NT3	N	Kept components	NCT
Drug	Monoclonal_antibody	T400_NCT	Cell_line.NT3	Plate.99	ALKBH6	0.6	-0.0830270445362304	pearson	1	Ttest_pvalue	Coefficient_of_eigenassay	SVD_pCMs_dplus3CT	NoPrepr	SVD	9516	T400_NCT-NT3	N	Kept components	NCT
Drug	Monoclonal_antibody	T400_NCT	Cell_line.NT3	Plate.99	ALKBH7	0.6	-0.712058387635527	pearson	1	Ttest_pvalue	Coefficient_of_eigenassay	SVD_pCMs_dplus3CT	NoPrepr	SVD	348	T400_NCT-NT3	N	Kept components	NCT
Drug	Monoclonal_antibody	T400_NCT	Cell_line.NT3	Plate.99	ALKBH8	0.6	-0.00449833992028998	pearson	1	Ttest_pvalue	Coefficient_of_eigenassay	SVD_pCMs_dplus3CT	NoPrepr	SVD	14763	T400_NCT-NT3	N	Kept components	NCT
Drug	Monoclonal_antibody	T400_NCT	Cell_line.NT3	Plate.99	ALLC	0.6	-0.0164264840761998	pearson	1	Ttest_pvalue	Coefficient_of_eigenassay	SVD_pCMs_dplus3CT	NoPrepr	SVD	13638	T400_NCT-NT3	N	Kept components	NCT
Drug	Monoclonal_antibody	T400_NCT	Cell_line.NT3	Plate.99	ALMS1	0.6	-0.249428252966145	pearson	1	Ttest_pvalue	Coefficient_of_eigenassay	SVD_pCMs_dplus3CT	NoPrepr	SVD	3603	T400_NCT-NT3	N	Kept components	NCT
Drug	Monoclonal_antibody	T400_NCT	Cell_line.NT3	Plate.99	ALOX12	0.6	-0.0543020937569649	pearson	1	Ttest_pvalue	Coefficient_of_eigenassay	SVD_pCMs_dplus3CT	NoPrepr	SVD	11203	T400_NCT-NT3	N	Kept components	NCT
Drug	Monoclonal_antibody	T400_NCT	Cell_line.NT3	Plate.99	ALOX12B	0.6	0.000146650566255073	pearson	1	Ttest_pvalue	Coefficient_of_eigenassay	SVD_pCMs_dplus3CT	NoPrepr	SVD	15297	T400_NCT-NT3	N	Kept components	NCT
Drug	Monoclonal_antibody	T400_NCT	Cell_line.NT3	Plate.99	ALOX15	0.6	0.0512251317786643	pearson	1	Ttest_pvalue	Coefficient_of_eigenassay	SVD_pCMs_dplus3CT	NoPrepr	SVD	11384	T400_NCT-NT3	N	Kept components	NCT
Drug	Monoclonal_antibody	T400_NCT	Cell_line.NT3	Plate.99	ALPK1	0.6	-0.230597467515502	pearson	1	Ttest_pvalue	Coefficient_of_eigenassay	SVD_pCMs_dplus3CT	NoPrepr	SVD	4011	T400_NCT-NT3	N	Kept components	NCT
Drug	Monoclonal_antibody	T400_NCT	Cell_line.NT3	Plate.99	ALPK2	0.6	-0.119612555640624	pearson	1	Ttest_pvalue	Coefficient_of_eigenassay	SVD_pCMs_dplus3CT	NoPrepr	SVD	7771	T400_NCT-NT3	N	Kept components	NCT
Drug	Monoclonal_antibody	T400_NCT	Cell_line.NT3	Plate.99	ALPK3	0.6	0.158642153135953	pearson	1	Ttest_pvalue	Coefficient_of_eigenassay	SVD_pCMs_dplus3CT	NoPrepr	SVD	6141	T400_NCT-NT3	N	Kept components	NCT
Drug	Monoclonal_antibody	T400_NCT	Cell_line.NT3	Plate.99	ALPL	0.6	-0.0646057807018268	pearson	1	Ttest_pvalue	Coefficient_of_eigenassay	SVD_pCMs_dplus3CT	NoPrepr	SVD	10582	T400_NCT-NT3	N	Kept components	NCT
Drug	Monoclonal_antibody	T400_NCT	Cell_line.NT3	Plate.99	ALS2	0.6	-0.197830640060922	pearson	1	Ttest_pvalue	Coefficient_of_eigenassay	SVD_pCMs_dplus3CT	NoPrepr	SVD	4880	T400_NCT-NT3	N	Kept components	NCT
Drug	Monoclonal_antibody	T400_NCT	Cell_line.NT3	Plate.99	ALS2CL	0.6	0.0930423734565123	pearson	1	Ttest_pvalue	Coefficient_of_eigenassay	SVD_pCMs_dplus3CT	NoPrepr	SVD	9016	T400_NCT-NT3	N	Kept components	NCT
Drug	Monoclonal_antibody	T400_NCT	Cell_line.NT3	Plate.99	ALS2CR12	0.6	-0.216225154915224	pearson	1	Ttest_pvalue	Coefficient_of_eigenassay	SVD_pCMs_dplus3CT	NoPrepr	SVD	4374	T400_NCT-NT3	N	Kept components	NCT
Drug	Monoclonal_antibody	T400_NCT	Cell_line.NT3	Plate.99	ALX1	0.6	0.00904961784794094	pearson	1	Ttest_pvalue	Coefficient_of_eigenassay	SVD_pCMs_dplus3CT	NoPrepr	SVD	14257	T400_NCT-NT3	N	Kept components	NCT
Drug	Monoclonal_antibody	T400_NCT	Cell_line.NT3	Plate.99	ALX3	0.6	0.300869186398885	pearson	1	Ttest_pvalue	Coefficient_of_eigenassay	SVD_pCMs_dplus3CT	NoPrepr	SVD	2625	T400_NCT-NT3	N	Kept components	NCT
Drug	Monoclonal_antibody	T400_NCT	Cell_line.NT3	Plate.99	ALX4	0.6	0.0720384239944022	pearson	1	Ttest_pvalue	Coefficient_of_eigenassay	SVD_pCMs_dplus3CT	NoPrepr	SVD	10127	T400_NCT-NT3	N	Kept components	NCT
Drug	Monoclonal_antibody	T400_NCT	Cell_line.NT3	Plate.99	ALYREF	0.6	-0.0225467576003123	pearson	1	Ttest_pvalue	Coefficient_of_eigenassay	SVD_pCMs_dplus3CT	NoPrepr	SVD	13193	T400_NCT-NT3	N	Kept components	NCT
Drug	Monoclonal_antibody	T400_NCT	Cell_line.NT3	Plate.99	AMACR	0.6	0.00794409249635639	pearson	1	Ttest_pvalue	Coefficient_of_eigenassay	SVD_pCMs_dplus3CT	NoPrepr	SVD	14384	T400_NCT-NT3	N	Kept components	NCT
Drug	Monoclonal_antibody	T400_NCT	Cell_line.NT3	Plate.99	AMBRA1	0.6	0.165715079950085	pearson	1	Ttest_pvalue	Coefficient_of_eigenassay	SVD_pCMs_dplus3CT	NoPrepr	SVD	5892	T400_NCT-NT3	N	Kept components	NCT
Drug	Monoclonal_antibody	T400_NCT	Cell_line.NT3	Plate.99	AMD1	0.6	-0.0393862990931463	pearson	1	Ttest_pvalue	Coefficient_of_eigenassay	SVD_pCMs_dplus3CT	NoPrepr	SVD	12075	T400_NCT-NT3	N	Kept components	NCT
Drug	Monoclonal_antibody	T400_NCT	Cell_line.NT3	Plate.99	AMDHD2	0.6	0.108126858897285	pearson	1	Ttest_pvalue	Coefficient_of_eigenassay	SVD_pCMs_dplus3CT	NoPrepr	SVD	8298	T400_NCT-NT3	N	Kept components	NCT
Drug	Monoclonal_antibody	T400_NCT	Cell_line.NT3	Plate.99	AMELX	0.6	0.0119199730877622	pearson	1	Ttest_pvalue	Coefficient_of_eigenassay	SVD_pCMs_dplus3CT	NoPrepr	SVD	14003	T400_NCT-NT3	N	Kept components	NCT
Drug	Monoclonal_antibody	T400_NCT	Cell_line.NT3	Plate.99	AMER1	0.6	0.116715453523311	pearson	1	Ttest_pvalue	Coefficient_of_eigenassay	SVD_pCMs_dplus3CT	NoPrepr	SVD	7900	T400_NCT-NT3	N	Kept components	NCT
Drug	Monoclonal_antibody	T400_NCT	Cell_line.NT3	Plate.99	AMER2	0.6	-0.0684859132612295	pearson	1	Ttest_pvalue	Coefficient_of_eigenassay	SVD_pCMs_dplus3CT	NoPrepr	SVD	10334	T400_NCT-NT3	N	Kept components	NCT
Drug	Monoclonal_antibody	T400_NCT	Cell_line.NT3	Plate.99	AMER3	0.6	0.00563902276103705	pearson	1	Ttest_pvalue	Coefficient_of_eigenassay	SVD_pCMs_dplus3CT	NoPrepr	SVD	14620	T400_NCT-NT3	N	Kept components	NCT
Drug	Monoclonal_antibody	T400_NCT	Cell_line.NT3	Plate.99	AMFR	0.6	0.221135680475538	pearson	1	Ttest_pvalue	Coefficient_of_eigenassay	SVD_pCMs_dplus3CT	NoPrepr	SVD	4241	T400_NCT-NT3	N	Kept components	NCT
Drug	Monoclonal_antibody	T400_NCT	Cell_line.NT3	Plate.99	AMH	0.6	0.130285126572095	pearson	1	Ttest_pvalue	Coefficient_of_eigenassay	SVD_pCMs_dplus3CT	NoPrepr	SVD	7272	T400_NCT-NT3	N	Kept components	NCT
Drug	Monoclonal_antibody	T400_NCT	Cell_line.NT3	Plate.99	AMHR2	0.6	0.145947934447752	pearson	1	Ttest_pvalue	Coefficient_of_eigenassay	SVD_pCMs_dplus3CT	NoPrepr	SVD	6657	T400_NCT-NT3	N	Kept components	NCT
Drug	Monoclonal_antibody	T400_NCT	Cell_line.NT3	Plate.99	AMIGO1	0.6	-0.0156077683836802	pearson	1	Ttest_pvalue	Coefficient_of_eigenassay	SVD_pCMs_dplus3CT	NoPrepr	SVD	13702	T400_NCT-NT3	N	Kept components	NCT
Drug	Monoclonal_antibody	T400_NCT	Cell_line.NT3	Plate.99	AMIGO2	0.6	0.0929540085016387	pearson	1	Ttest_pvalue	Coefficient_of_eigenassay	SVD_pCMs_dplus3CT	NoPrepr	SVD	9021	T400_NCT-NT3	N	Kept components	NCT
Drug	Monoclonal_antibody	T400_NCT	Cell_line.NT3	Plate.99	AMIGO3	0.6	-0.097184432192928	pearson	1	Ttest_pvalue	Coefficient_of_eigenassay	SVD_pCMs_dplus3CT	NoPrepr	SVD	8825	T400_NCT-NT3	N	Kept components	NCT
Drug	Monoclonal_antibody	T400_NCT	Cell_line.NT3	Plate.99	AMMECR1	0.6	-0.0177343448122381	pearson	1	Ttest_pvalue	Coefficient_of_eigenassay	SVD_pCMs_dplus3CT	NoPrepr	SVD	13538	T400_NCT-NT3	N	Kept components	NCT
Drug	Monoclonal_antibody	T400_NCT	Cell_line.NT3	Plate.99	AMMECR1L	0.6	0.0198476949409931	pearson	1	Ttest_pvalue	Coefficient_of_eigenassay	SVD_pCMs_dplus3CT	NoPrepr	SVD	13379	T400_NCT-NT3	N	Kept components	NCT
Drug	Monoclonal_antibody	T400_NCT	Cell_line.NT3	Plate.99	AMN	0.6	-0.000203937987241	pearson	1	Ttest_pvalue	Coefficient_of_eigenassay	SVD_pCMs_dplus3CT	NoPrepr	SVD	15286	T400_NCT-NT3	N	Kept components	NCT
Drug	Monoclonal_antibody	T400_NCT	Cell_line.NT3	Plate.99	AMN1	0.6	-0.00465244000857466	pearson	1	Ttest_pvalue	Coefficient_of_eigenassay	SVD_pCMs_dplus3CT	NoPrepr	SVD	14742	T400_NCT-NT3	N	Kept components	NCT
Drug	Monoclonal_antibody	T400_NCT	Cell_line.NT3	Plate.99	AMOT	0.6	-0.0768168110108094	pearson	1	Ttest_pvalue	Coefficient_of_eigenassay	SVD_pCMs_dplus3CT	NoPrepr	SVD	9846	T400_NCT-NT3	N	Kept components	NCT
Drug	Monoclonal_antibody	T400_NCT	Cell_line.NT3	Plate.99	AMOTL1	0.6	-0.156436507763422	pearson	1	Ttest_pvalue	Coefficient_of_eigenassay	SVD_pCMs_dplus3CT	NoPrepr	SVD	6231	T400_NCT-NT3	N	Kept components	NCT
Drug	Monoclonal_antibody	T400_NCT	Cell_line.NT3	Plate.99	AMOTL2	0.6	0.465799940209814	pearson	1	Ttest_pvalue	Coefficient_of_eigenassay	SVD_pCMs_dplus3CT	NoPrepr	SVD	1054	T400_NCT-NT3	N	Kept components	NCT
Drug	Monoclonal_antibody	T400_NCT	Cell_line.NT3	Plate.99	AMPD2	0.6	0.39317595588617	pearson	1	Ttest_pvalue	Coefficient_of_eigenassay	SVD_pCMs_dplus3CT	NoPrepr	SVD	1516	T400_NCT-NT3	N	Kept components	NCT
Drug	Monoclonal_antibody	T400_NCT	Cell_line.NT3	Plate.99	AMPD3	0.6	0.0312649439120251	pearson	1	Ttest_pvalue	Coefficient_of_eigenassay	SVD_pCMs_dplus3CT	NoPrepr	SVD	12559	T400_NCT-NT3	N	Kept components	NCT
Drug	Monoclonal_antibody	T400_NCT	Cell_line.NT3	Plate.99	AMPH	0.6	0.0585381878015059	pearson	1	Ttest_pvalue	Coefficient_of_eigenassay	SVD_pCMs_dplus3CT	NoPrepr	SVD	10941	T400_NCT-NT3	N	Kept components	NCT
Drug	Monoclonal_antibody	T400_NCT	Cell_line.NT3	Plate.99	AMT	0.6	-0.0529370189237281	pearson	1	Ttest_pvalue	Coefficient_of_eigenassay	SVD_pCMs_dplus3CT	NoPrepr	SVD	11294	T400_NCT-NT3	N	Kept components	NCT
Drug	Monoclonal_antibody	T400_NCT	Cell_line.NT3	Plate.99	AMTN	0.6	-0.00569922708715172	pearson	1	Ttest_pvalue	Coefficient_of_eigenassay	SVD_pCMs_dplus3CT	NoPrepr	SVD	14617	T400_NCT-NT3	N	Kept components	NCT
Drug	Monoclonal_antibody	T400_NCT	Cell_line.NT3	Plate.99	AMY2B	0.6	-0.248762349233276	pearson	1	Ttest_pvalue	Coefficient_of_eigenassay	SVD_pCMs_dplus3CT	NoPrepr	SVD	3617	T400_NCT-NT3	N	Kept components	NCT
Drug	Monoclonal_antibody	T400_NCT	Cell_line.NT3	Plate.99	AMZ1	0.6	-0.771293944787529	pearson	1	Ttest_pvalue	Coefficient_of_eigenassay	SVD_pCMs_dplus3CT	NoPrepr	SVD	264	T400_NCT-NT3	N	Kept components	NCT
Drug	Monoclonal_antibody	T400_NCT	Cell_line.NT3	Plate.99	AMZ2	0.6	-0.147440995765066	pearson	1	Ttest_pvalue	Coefficient_of_eigenassay	SVD_pCMs_dplus3CT	NoPrepr	SVD	6588	T400_NCT-NT3	N	Kept components	NCT
Drug	Monoclonal_antibody	T400_NCT	Cell_line.NT3	Plate.99	ANAPC1	0.6	0.0511208351949892	pearson	1	Ttest_pvalue	Coefficient_of_eigenassay	SVD_pCMs_dplus3CT	NoPrepr	SVD	11392	T400_NCT-NT3	N	Kept components	NCT
Drug	Monoclonal_antibody	T400_NCT	Cell_line.NT3	Plate.99	ANAPC10	0.6	0.0789341267788151	pearson	1	Ttest_pvalue	Coefficient_of_eigenassay	SVD_pCMs_dplus3CT	NoPrepr	SVD	9742	T400_NCT-NT3	N	Kept components	NCT
Drug	Monoclonal_antibody	T400_NCT	Cell_line.NT3	Plate.99	ANAPC11	0.6	-0.36043866376773	pearson	1	Ttest_pvalue	Coefficient_of_eigenassay	SVD_pCMs_dplus3CT	NoPrepr	SVD	1818	T400_NCT-NT3	N	Kept components	NCT
Drug	Monoclonal_antibody	T400_NCT	Cell_line.NT3	Plate.99	ANAPC13	0.6	-0.0908148073761052	pearson	1	Ttest_pvalue	Coefficient_of_eigenassay	SVD_pCMs_dplus3CT	NoPrepr	SVD	9133	T400_NCT-NT3	N	Kept components	NCT
Drug	Monoclonal_antibody	T400_NCT	Cell_line.NT3	Plate.99	ANAPC15	0.6	-0.0502617278252123	pearson	1	Ttest_pvalue	Coefficient_of_eigenassay	SVD_pCMs_dplus3CT	NoPrepr	SVD	11440	T400_NCT-NT3	N	Kept components	NCT
Drug	Monoclonal_antibody	T400_NCT	Cell_line.NT3	Plate.99	ANAPC16	0.6	-0.149152466928337	pearson	1	Ttest_pvalue	Coefficient_of_eigenassay	SVD_pCMs_dplus3CT	NoPrepr	SVD	6522	T400_NCT-NT3	N	Kept components	NCT
Drug	Monoclonal_antibody	T400_NCT	Cell_line.NT3	Plate.99	ANAPC2	0.6	-0.0455695451658354	pearson	1	Ttest_pvalue	Coefficient_of_eigenassay	SVD_pCMs_dplus3CT	NoPrepr	SVD	11710	T400_NCT-NT3	N	Kept components	NCT
Drug	Monoclonal_antibody	T400_NCT	Cell_line.NT3	Plate.99	ANAPC4	0.6	-0.313902314062258	pearson	1	Ttest_pvalue	Coefficient_of_eigenassay	SVD_pCMs_dplus3CT	NoPrepr	SVD	2403	T400_NCT-NT3	N	Kept components	NCT
Drug	Monoclonal_antibody	T400_NCT	Cell_line.NT3	Plate.99	ANAPC5	0.6	0.139250068997427	pearson	1	Ttest_pvalue	Coefficient_of_eigenassay	SVD_pCMs_dplus3CT	NoPrepr	SVD	6893	T400_NCT-NT3	N	Kept components	NCT
Drug	Monoclonal_antibody	T400_NCT	Cell_line.NT3	Plate.99	ANAPC7	0.6	-0.0692136580556043	pearson	1	Ttest_pvalue	Coefficient_of_eigenassay	SVD_pCMs_dplus3CT	NoPrepr	SVD	10298	T400_NCT-NT3	N	Kept components	NCT
Drug	Monoclonal_antibody	T400_NCT	Cell_line.NT3	Plate.99	ANG	0.6	-0.357343055633644	pearson	1	Ttest_pvalue	Coefficient_of_eigenassay	SVD_pCMs_dplus3CT	NoPrepr	SVD	1846	T400_NCT-NT3	N	Kept components	NCT
Drug	Monoclonal_antibody	T400_NCT	Cell_line.NT3	Plate.99	ANGEL1	0.6	0.187160262511085	pearson	1	Ttest_pvalue	Coefficient_of_eigenassay	SVD_pCMs_dplus3CT	NoPrepr	SVD	5178	T400_NCT-NT3	N	Kept components	NCT
Drug	Monoclonal_antibody	T400_NCT	Cell_line.NT3	Plate.99	ANGEL2	0.6	0.0716325745011056	pearson	1	Ttest_pvalue	Coefficient_of_eigenassay	SVD_pCMs_dplus3CT	NoPrepr	SVD	10154	T400_NCT-NT3	N	Kept components	NCT
Drug	Monoclonal_antibody	T400_NCT	Cell_line.NT3	Plate.99	ANGPT1	0.6	-0.0281358482878416	pearson	1	Ttest_pvalue	Coefficient_of_eigenassay	SVD_pCMs_dplus3CT	NoPrepr	SVD	12767	T400_NCT-NT3	N	Kept components	NCT
Drug	Monoclonal_antibody	T400_NCT	Cell_line.NT3	Plate.99	ANGPT2	0.6	-0.214044448095598	pearson	1	Ttest_pvalue	Coefficient_of_eigenassay	SVD_pCMs_dplus3CT	NoPrepr	SVD	4438	T400_NCT-NT3	N	Kept components	NCT
Drug	Monoclonal_antibody	T400_NCT	Cell_line.NT3	Plate.99	ANGPTL1	0.6	0.120336512751735	pearson	1	Ttest_pvalue	Coefficient_of_eigenassay	SVD_pCMs_dplus3CT	NoPrepr	SVD	7740	T400_NCT-NT3	N	Kept components	NCT
Drug	Monoclonal_antibody	T400_NCT	Cell_line.NT3	Plate.99	ANGPTL2	0.6	0.00423532693798998	pearson	1	Ttest_pvalue	Coefficient_of_eigenassay	SVD_pCMs_dplus3CT	NoPrepr	SVD	14789	T400_NCT-NT3	N	Kept components	NCT
Drug	Monoclonal_antibody	T400_NCT	Cell_line.NT3	Plate.99	ANGPTL3	0.6	0.0872104686125494	pearson	1	Ttest_pvalue	Coefficient_of_eigenassay	SVD_pCMs_dplus3CT	NoPrepr	SVD	9298	T400_NCT-NT3	N	Kept components	NCT
Drug	Monoclonal_antibody	T400_NCT	Cell_line.NT3	Plate.99	ANGPTL4	0.6	0.15765450774519	pearson	1	Ttest_pvalue	Coefficient_of_eigenassay	SVD_pCMs_dplus3CT	NoPrepr	SVD	6190	T400_NCT-NT3	N	Kept components	NCT
Drug	Monoclonal_antibody	T400_NCT	Cell_line.NT3	Plate.99	ANGPTL7	0.6	0.103575302157821	pearson	1	Ttest_pvalue	Coefficient_of_eigenassay	SVD_pCMs_dplus3CT	NoPrepr	SVD	8505	T400_NCT-NT3	N	Kept components	NCT
Drug	Monoclonal_antibody	T400_NCT	Cell_line.NT3	Plate.99	ANGPTL8	0.6	0.0700167045625007	pearson	1	Ttest_pvalue	Coefficient_of_eigenassay	SVD_pCMs_dplus3CT	NoPrepr	SVD	10249	T400_NCT-NT3	N	Kept components	NCT
Drug	Monoclonal_antibody	T400_NCT	Cell_line.NT3	Plate.99	ANK1	0.6	0.181555205604375	pearson	1	Ttest_pvalue	Coefficient_of_eigenassay	SVD_pCMs_dplus3CT	NoPrepr	SVD	5360	T400_NCT-NT3	N	Kept components	NCT
Drug	Monoclonal_antibody	T400_NCT	Cell_line.NT3	Plate.99	ANK2	0.6	-0.306935317503191	pearson	1	Ttest_pvalue	Coefficient_of_eigenassay	SVD_pCMs_dplus3CT	NoPrepr	SVD	2517	T400_NCT-NT3	N	Kept components	NCT
Drug	Monoclonal_antibody	T400_NCT	Cell_line.NT3	Plate.99	ANK3	0.6	-0.102410996463835	pearson	1	Ttest_pvalue	Coefficient_of_eigenassay	SVD_pCMs_dplus3CT	NoPrepr	SVD	8561	T400_NCT-NT3	N	Kept components	NCT
Drug	Monoclonal_antibody	T400_NCT	Cell_line.NT3	Plate.99	ANKAR	0.6	-0.185254974917624	pearson	1	Ttest_pvalue	Coefficient_of_eigenassay	SVD_pCMs_dplus3CT	NoPrepr	SVD	5239	T400_NCT-NT3	N	Kept components	NCT
Drug	Monoclonal_antibody	T400_NCT	Cell_line.NT3	Plate.99	ANKDD1A	0.6	0.085725226503892	pearson	1	Ttest_pvalue	Coefficient_of_eigenassay	SVD_pCMs_dplus3CT	NoPrepr	SVD	9368	T400_NCT-NT3	N	Kept components	NCT
Drug	Monoclonal_antibody	T400_NCT	Cell_line.NT3	Plate.99	ANKDD1B	0.6	0.00588666508099846	pearson	1	Ttest_pvalue	Coefficient_of_eigenassay	SVD_pCMs_dplus3CT	NoPrepr	SVD	14595	T400_NCT-NT3	N	Kept components	NCT
Drug	Monoclonal_antibody	T400_NCT	Cell_line.NT3	Plate.99	ANKEF1	0.6	-0.0650492900454414	pearson	1	Ttest_pvalue	Coefficient_of_eigenassay	SVD_pCMs_dplus3CT	NoPrepr	SVD	10550	T400_NCT-NT3	N	Kept components	NCT
Drug	Monoclonal_antibody	T400_NCT	Cell_line.NT3	Plate.99	ANKFN1	0.6	-0.042062826017561	pearson	1	Ttest_pvalue	Coefficient_of_eigenassay	SVD_pCMs_dplus3CT	NoPrepr	SVD	11918	T400_NCT-NT3	N	Kept components	NCT
Drug	Monoclonal_antibody	T400_NCT	Cell_line.NT3	Plate.99	ANKFY1	0.6	0.192563637276285	pearson	1	Ttest_pvalue	Coefficient_of_eigenassay	SVD_pCMs_dplus3CT	NoPrepr	SVD	5042	T400_NCT-NT3	N	Kept components	NCT
Drug	Monoclonal_antibody	T400_NCT	Cell_line.NT3	Plate.99	ANKH	0.6	0.192694543858366	pearson	1	Ttest_pvalue	Coefficient_of_eigenassay	SVD_pCMs_dplus3CT	NoPrepr	SVD	5038	T400_NCT-NT3	N	Kept components	NCT
Drug	Monoclonal_antibody	T400_NCT	Cell_line.NT3	Plate.99	ANKHD1	0.6	-0.287741472368011	pearson	1	Ttest_pvalue	Coefficient_of_eigenassay	SVD_pCMs_dplus3CT	NoPrepr	SVD	2851	T400_NCT-NT3	N	Kept components	NCT
Drug	Monoclonal_antibody	T400_NCT	Cell_line.NT3	Plate.99	ANKHD1-EIF4EBP3	0.6	-0.047273239419651	pearson	1	Ttest_pvalue	Coefficient_of_eigenassay	SVD_pCMs_dplus3CT	NoPrepr	SVD	11618	T400_NCT-NT3	N	Kept components	NCT
Drug	Monoclonal_antibody	T400_NCT	Cell_line.NT3	Plate.99	ANKIB1	0.6	0.198790539373603	pearson	1	Ttest_pvalue	Coefficient_of_eigenassay	SVD_pCMs_dplus3CT	NoPrepr	SVD	4855	T400_NCT-NT3	N	Kept components	NCT
Drug	Monoclonal_antibody	T400_NCT	Cell_line.NT3	Plate.99	ANKK1	0.6	-0.0244232091762284	pearson	1	Ttest_pvalue	Coefficient_of_eigenassay	SVD_pCMs_dplus3CT	NoPrepr	SVD	13031	T400_NCT-NT3	N	Kept components	NCT
Drug	Monoclonal_antibody	T400_NCT	Cell_line.NT3	Plate.99	ANKLE1	0.6	0.158485582895347	pearson	1	Ttest_pvalue	Coefficient_of_eigenassay	SVD_pCMs_dplus3CT	NoPrepr	SVD	6152	T400_NCT-NT3	N	Kept components	NCT
Drug	Monoclonal_antibody	T400_NCT	Cell_line.NT3	Plate.99	ANKLE2	0.6	0.0103437746178701	pearson	1	Ttest_pvalue	Coefficient_of_eigenassay	SVD_pCMs_dplus3CT	NoPrepr	SVD	14148	T400_NCT-NT3	N	Kept components	NCT
Drug	Monoclonal_antibody	T400_NCT	Cell_line.NT3	Plate.99	ANKMY1	0.6	-0.0856323002353367	pearson	1	Ttest_pvalue	Coefficient_of_eigenassay	SVD_pCMs_dplus3CT	NoPrepr	SVD	9376	T400_NCT-NT3	N	Kept components	NCT
Drug	Monoclonal_antibody	T400_NCT	Cell_line.NT3	Plate.99	ANKMY2	0.6	-0.0628692852547451	pearson	1	Ttest_pvalue	Coefficient_of_eigenassay	SVD_pCMs_dplus3CT	NoPrepr	SVD	10691	T400_NCT-NT3	N	Kept components	NCT
Drug	Monoclonal_antibody	T400_NCT	Cell_line.NT3	Plate.99	ANKRA2	0.6	0.153843416971529	pearson	1	Ttest_pvalue	Coefficient_of_eigenassay	SVD_pCMs_dplus3CT	NoPrepr	SVD	6329	T400_NCT-NT3	N	Kept components	NCT
Drug	Monoclonal_antibody	T400_NCT	Cell_line.NT3	Plate.99	ANKRD1	0.6	0.0542801786394387	pearson	1	Ttest_pvalue	Coefficient_of_eigenassay	SVD_pCMs_dplus3CT	NoPrepr	SVD	11205	T400_NCT-NT3	N	Kept components	NCT
Drug	Monoclonal_antibody	T400_NCT	Cell_line.NT3	Plate.99	ANKRD10	0.6	-0.0362592607251246	pearson	1	Ttest_pvalue	Coefficient_of_eigenassay	SVD_pCMs_dplus3CT	NoPrepr	SVD	12267	T400_NCT-NT3	N	Kept components	NCT
Drug	Monoclonal_antibody	T400_NCT	Cell_line.NT3	Plate.99	ANKRD11	0.6	-0.276195663602956	pearson	1	Ttest_pvalue	Coefficient_of_eigenassay	SVD_pCMs_dplus3CT	NoPrepr	SVD	3065	T400_NCT-NT3	N	Kept components	NCT
Drug	Monoclonal_antibody	T400_NCT	Cell_line.NT3	Plate.99	ANKRD12	0.6	-1.08485104840611	pearson	1	Ttest_pvalue	Coefficient_of_eigenassay	SVD_pCMs_dplus3CT	NoPrepr	SVD	88	T400_NCT-NT3	N	Kept components	NCT
Drug	Monoclonal_antibody	T400_NCT	Cell_line.NT3	Plate.99	ANKRD13A	0.6	-0.135984630156706	pearson	1	Ttest_pvalue	Coefficient_of_eigenassay	SVD_pCMs_dplus3CT	NoPrepr	SVD	7012	T400_NCT-NT3	N	Kept components	NCT
Drug	Monoclonal_antibody	T400_NCT	Cell_line.NT3	Plate.99	ANKRD13B	0.6	-0.135456571009759	pearson	1	Ttest_pvalue	Coefficient_of_eigenassay	SVD_pCMs_dplus3CT	NoPrepr	SVD	7039	T400_NCT-NT3	N	Kept components	NCT
Drug	Monoclonal_antibody	T400_NCT	Cell_line.NT3	Plate.99	ANKRD13C	0.6	-0.186591172547293	pearson	1	Ttest_pvalue	Coefficient_of_eigenassay	SVD_pCMs_dplus3CT	NoPrepr	SVD	5200	T400_NCT-NT3	N	Kept components	NCT
Drug	Monoclonal_antibody	T400_NCT	Cell_line.NT3	Plate.99	ANKRD13D	0.6	0.0198426508505405	pearson	1	Ttest_pvalue	Coefficient_of_eigenassay	SVD_pCMs_dplus3CT	NoPrepr	SVD	13381	T400_NCT-NT3	N	Kept components	NCT
Drug	Monoclonal_antibody	T400_NCT	Cell_line.NT3	Plate.99	ANKRD16	0.6	-0.0937031583982631	pearson	1	Ttest_pvalue	Coefficient_of_eigenassay	SVD_pCMs_dplus3CT	NoPrepr	SVD	8977	T400_NCT-NT3	N	Kept components	NCT
Drug	Monoclonal_antibody	T400_NCT	Cell_line.NT3	Plate.99	ANKRD17	0.6	-0.27567815215182	pearson	1	Ttest_pvalue	Coefficient_of_eigenassay	SVD_pCMs_dplus3CT	NoPrepr	SVD	3074	T400_NCT-NT3	N	Kept components	NCT
Drug	Monoclonal_antibody	T400_NCT	Cell_line.NT3	Plate.99	ANKRD18A	0.6	-0.384175099114342	pearson	1	Ttest_pvalue	Coefficient_of_eigenassay	SVD_pCMs_dplus3CT	NoPrepr	SVD	1584	T400_NCT-NT3	N	Kept components	NCT
Drug	Monoclonal_antibody	T400_NCT	Cell_line.NT3	Plate.99	ANKRD18B	0.6	-0.15518734627984	pearson	1	Ttest_pvalue	Coefficient_of_eigenassay	SVD_pCMs_dplus3CT	NoPrepr	SVD	6276	T400_NCT-NT3	N	Kept components	NCT
Drug	Monoclonal_antibody	T400_NCT	Cell_line.NT3	Plate.99	ANKRD2	0.6	0.0239323154081471	pearson	1	Ttest_pvalue	Coefficient_of_eigenassay	SVD_pCMs_dplus3CT	NoPrepr	SVD	13078	T400_NCT-NT3	N	Kept components	NCT
Drug	Monoclonal_antibody	T400_NCT	Cell_line.NT3	Plate.99	ANKRD20A4	0.6	0.0162496917790757	pearson	1	Ttest_pvalue	Coefficient_of_eigenassay	SVD_pCMs_dplus3CT	NoPrepr	SVD	13653	T400_NCT-NT3	N	Kept components	NCT
Drug	Monoclonal_antibody	T400_NCT	Cell_line.NT3	Plate.99	ANKRD23	0.6	0.0175739101083486	pearson	1	Ttest_pvalue	Coefficient_of_eigenassay	SVD_pCMs_dplus3CT	NoPrepr	SVD	13549	T400_NCT-NT3	N	Kept components	NCT
Drug	Monoclonal_antibody	T400_NCT	Cell_line.NT3	Plate.99	ANKRD24	0.6	-0.126636698389778	pearson	1	Ttest_pvalue	Coefficient_of_eigenassay	SVD_pCMs_dplus3CT	NoPrepr	SVD	7435	T400_NCT-NT3	N	Kept components	NCT
Drug	Monoclonal_antibody	T400_NCT	Cell_line.NT3	Plate.99	ANKRD26	0.6	-0.857240479616543	pearson	1	Ttest_pvalue	Coefficient_of_eigenassay	SVD_pCMs_dplus3CT	NoPrepr	SVD	194	T400_NCT-NT3	N	Kept components	NCT
Drug	Monoclonal_antibody	T400_NCT	Cell_line.NT3	Plate.99	ANKRD27	0.6	0.198469430118762	pearson	1	Ttest_pvalue	Coefficient_of_eigenassay	SVD_pCMs_dplus3CT	NoPrepr	SVD	4860	T400_NCT-NT3	N	Kept components	NCT
Drug	Monoclonal_antibody	T400_NCT	Cell_line.NT3	Plate.99	ANKRD28	0.6	-0.06306079496033	pearson	1	Ttest_pvalue	Coefficient_of_eigenassay	SVD_pCMs_dplus3CT	NoPrepr	SVD	10675	T400_NCT-NT3	N	Kept components	NCT
Drug	Monoclonal_antibody	T400_NCT	Cell_line.NT3	Plate.99	ANKRD29	0.6	-0.0144636736670578	pearson	1	Ttest_pvalue	Coefficient_of_eigenassay	SVD_pCMs_dplus3CT	NoPrepr	SVD	13784	T400_NCT-NT3	N	Kept components	NCT
Drug	Monoclonal_antibody	T400_NCT	Cell_line.NT3	Plate.99	ANKRD31	0.6	-0.0120816142737703	pearson	1	Ttest_pvalue	Coefficient_of_eigenassay	SVD_pCMs_dplus3CT	NoPrepr	SVD	13987	T400_NCT-NT3	N	Kept components	NCT
Drug	Monoclonal_antibody	T400_NCT	Cell_line.NT3	Plate.99	ANKRD33B	0.6	0.14585956101424	pearson	1	Ttest_pvalue	Coefficient_of_eigenassay	SVD_pCMs_dplus3CT	NoPrepr	SVD	6660	T400_NCT-NT3	N	Kept components	NCT
Drug	Monoclonal_antibody	T400_NCT	Cell_line.NT3	Plate.99	ANKRD34A	0.6	0.0312046585310213	pearson	1	Ttest_pvalue	Coefficient_of_eigenassay	SVD_pCMs_dplus3CT	NoPrepr	SVD	12564	T400_NCT-NT3	N	Kept components	NCT
Drug	Monoclonal_antibody	T400_NCT	Cell_line.NT3	Plate.99	ANKRD35	0.6	-0.0518268828256568	pearson	1	Ttest_pvalue	Coefficient_of_eigenassay	SVD_pCMs_dplus3CT	NoPrepr	SVD	11353	T400_NCT-NT3	N	Kept components	NCT
Drug	Monoclonal_antibody	T400_NCT	Cell_line.NT3	Plate.99	ANKRD36	0.6	-1.08388394866522	pearson	1	Ttest_pvalue	Coefficient_of_eigenassay	SVD_pCMs_dplus3CT	NoPrepr	SVD	89	T400_NCT-NT3	N	Kept components	NCT
Drug	Monoclonal_antibody	T400_NCT	Cell_line.NT3	Plate.99	ANKRD36B	0.6	-0.586189065002463	pearson	1	Ttest_pvalue	Coefficient_of_eigenassay	SVD_pCMs_dplus3CT	NoPrepr	SVD	603	T400_NCT-NT3	N	Kept components	NCT
Drug	Monoclonal_antibody	T400_NCT	Cell_line.NT3	Plate.99	ANKRD36C	0.6	-1.37264263219598	pearson	1	Ttest_pvalue	Coefficient_of_eigenassay	SVD_pCMs_dplus3CT	NoPrepr	SVD	40	T400_NCT-NT3	N	Kept components	NCT
Drug	Monoclonal_antibody	T400_NCT	Cell_line.NT3	Plate.99	ANKRD37	0.6	0.292041786117161	pearson	1	Ttest_pvalue	Coefficient_of_eigenassay	SVD_pCMs_dplus3CT	NoPrepr	SVD	2781	T400_NCT-NT3	N	Kept components	NCT
Drug	Monoclonal_antibody	T400_NCT	Cell_line.NT3	Plate.99	ANKRD39	0.6	-0.19614143799551	pearson	1	Ttest_pvalue	Coefficient_of_eigenassay	SVD_pCMs_dplus3CT	NoPrepr	SVD	4926	T400_NCT-NT3	N	Kept components	NCT
Drug	Monoclonal_antibody	T400_NCT	Cell_line.NT3	Plate.99	ANKRD40	0.6	0.0141270144822702	pearson	1	Ttest_pvalue	Coefficient_of_eigenassay	SVD_pCMs_dplus3CT	NoPrepr	SVD	13821	T400_NCT-NT3	N	Kept components	NCT
Drug	Monoclonal_antibody	T400_NCT	Cell_line.NT3	Plate.99	ANKRD42	0.6	-0.0434519694279269	pearson	1	Ttest_pvalue	Coefficient_of_eigenassay	SVD_pCMs_dplus3CT	NoPrepr	SVD	11841	T400_NCT-NT3	N	Kept components	NCT
Drug	Monoclonal_antibody	T400_NCT	Cell_line.NT3	Plate.99	ANKRD44	0.6	0.235346415288977	pearson	1	Ttest_pvalue	Coefficient_of_eigenassay	SVD_pCMs_dplus3CT	NoPrepr	SVD	3888	T400_NCT-NT3	N	Kept components	NCT
Drug	Monoclonal_antibody	T400_NCT	Cell_line.NT3	Plate.99	ANKRD45	0.6	0.468270378280969	pearson	1	Ttest_pvalue	Coefficient_of_eigenassay	SVD_pCMs_dplus3CT	NoPrepr	SVD	1041	T400_NCT-NT3	N	Kept components	NCT
Drug	Monoclonal_antibody	T400_NCT	Cell_line.NT3	Plate.99	ANKRD46	0.6	0.0544432139614318	pearson	1	Ttest_pvalue	Coefficient_of_eigenassay	SVD_pCMs_dplus3CT	NoPrepr	SVD	11194	T400_NCT-NT3	N	Kept components	NCT
Drug	Monoclonal_antibody	T400_NCT	Cell_line.NT3	Plate.99	ANKRD49	0.6	0.00340166610090258	pearson	1	Ttest_pvalue	Coefficient_of_eigenassay	SVD_pCMs_dplus3CT	NoPrepr	SVD	14888	T400_NCT-NT3	N	Kept components	NCT
Drug	Monoclonal_antibody	T400_NCT	Cell_line.NT3	Plate.99	ANKRD50	0.6	-0.696817630647754	pearson	1	Ttest_pvalue	Coefficient_of_eigenassay	SVD_pCMs_dplus3CT	NoPrepr	SVD	376	T400_NCT-NT3	N	Kept components	NCT
Drug	Monoclonal_antibody	T400_NCT	Cell_line.NT3	Plate.99	ANKRD52	0.6	0.187842576770912	pearson	1	Ttest_pvalue	Coefficient_of_eigenassay	SVD_pCMs_dplus3CT	NoPrepr	SVD	5166	T400_NCT-NT3	N	Kept components	NCT
Drug	Monoclonal_antibody	T400_NCT	Cell_line.NT3	Plate.99	ANKRD53	0.6	0.0390067248476536	pearson	1	Ttest_pvalue	Coefficient_of_eigenassay	SVD_pCMs_dplus3CT	NoPrepr	SVD	12096	T400_NCT-NT3	N	Kept components	NCT
Drug	Monoclonal_antibody	T400_NCT	Cell_line.NT3	Plate.99	ANKRD54	0.6	-0.112408430456405	pearson	1	Ttest_pvalue	Coefficient_of_eigenassay	SVD_pCMs_dplus3CT	NoPrepr	SVD	8097	T400_NCT-NT3	N	Kept components	NCT
Drug	Monoclonal_antibody	T400_NCT	Cell_line.NT3	Plate.99	ANKRD55	0.6	-0.00456636210982109	pearson	1	Ttest_pvalue	Coefficient_of_eigenassay	SVD_pCMs_dplus3CT	NoPrepr	SVD	14753	T400_NCT-NT3	N	Kept components	NCT
Drug	Monoclonal_antibody	T400_NCT	Cell_line.NT3	Plate.99	ANKRD6	0.6	-0.077837859213188	pearson	1	Ttest_pvalue	Coefficient_of_eigenassay	SVD_pCMs_dplus3CT	NoPrepr	SVD	9787	T400_NCT-NT3	N	Kept components	NCT
Drug	Monoclonal_antibody	T400_NCT	Cell_line.NT3	Plate.99	ANKRD61	0.6	0.0289067427602641	pearson	1	Ttest_pvalue	Coefficient_of_eigenassay	SVD_pCMs_dplus3CT	NoPrepr	SVD	12717	T400_NCT-NT3	N	Kept components	NCT
Drug	Monoclonal_antibody	T400_NCT	Cell_line.NT3	Plate.99	ANKRD63	0.6	0.0230794314443745	pearson	1	Ttest_pvalue	Coefficient_of_eigenassay	SVD_pCMs_dplus3CT	NoPrepr	SVD	13146	T400_NCT-NT3	N	Kept components	NCT
Drug	Monoclonal_antibody	T400_NCT	Cell_line.NT3	Plate.99	ANKRD65	0.6	-0.110353594136112	pearson	1	Ttest_pvalue	Coefficient_of_eigenassay	SVD_pCMs_dplus3CT	NoPrepr	SVD	8202	T400_NCT-NT3	N	Kept components	NCT
Drug	Monoclonal_antibody	T400_NCT	Cell_line.NT3	Plate.99	ANKRD9	0.6	0.130469414189236	pearson	1	Ttest_pvalue	Coefficient_of_eigenassay	SVD_pCMs_dplus3CT	NoPrepr	SVD	7260	T400_NCT-NT3	N	Kept components	NCT
Drug	Monoclonal_antibody	T400_NCT	Cell_line.NT3	Plate.99	ANKS1A	0.6	0.0908903089024348	pearson	1	Ttest_pvalue	Coefficient_of_eigenassay	SVD_pCMs_dplus3CT	NoPrepr	SVD	9129	T400_NCT-NT3	N	Kept components	NCT
Drug	Monoclonal_antibody	T400_NCT	Cell_line.NT3	Plate.99	ANKS1B	0.6	0.00836921899817908	pearson	1	Ttest_pvalue	Coefficient_of_eigenassay	SVD_pCMs_dplus3CT	NoPrepr	SVD	14338	T400_NCT-NT3	N	Kept components	NCT
Drug	Monoclonal_antibody	T400_NCT	Cell_line.NT3	Plate.99	ANKS3	0.6	-0.213889993729068	pearson	1	Ttest_pvalue	Coefficient_of_eigenassay	SVD_pCMs_dplus3CT	NoPrepr	SVD	4443	T400_NCT-NT3	N	Kept components	NCT
Drug	Monoclonal_antibody	T400_NCT	Cell_line.NT3	Plate.99	ANKS6	0.6	0.00503403172088733	pearson	1	Ttest_pvalue	Coefficient_of_eigenassay	SVD_pCMs_dplus3CT	NoPrepr	SVD	14697	T400_NCT-NT3	N	Kept components	NCT
Drug	Monoclonal_antibody	T400_NCT	Cell_line.NT3	Plate.99	ANKZF1	0.6	-0.161613350976473	pearson	1	Ttest_pvalue	Coefficient_of_eigenassay	SVD_pCMs_dplus3CT	NoPrepr	SVD	6042	T400_NCT-NT3	N	Kept components	NCT
Drug	Monoclonal_antibody	T400_NCT	Cell_line.NT3	Plate.99	ANLN	0.6	0.194235555745092	pearson	1	Ttest_pvalue	Coefficient_of_eigenassay	SVD_pCMs_dplus3CT	NoPrepr	SVD	4989	T400_NCT-NT3	N	Kept components	NCT
Drug	Monoclonal_antibody	T400_NCT	Cell_line.NT3	Plate.99	ANO1	0.6	0.248022281516146	pearson	1	Ttest_pvalue	Coefficient_of_eigenassay	SVD_pCMs_dplus3CT	NoPrepr	SVD	3623	T400_NCT-NT3	N	Kept components	NCT
Drug	Monoclonal_antibody	T400_NCT	Cell_line.NT3	Plate.99	ANO10	0.6	-0.0503316857831192	pearson	1	Ttest_pvalue	Coefficient_of_eigenassay	SVD_pCMs_dplus3CT	NoPrepr	SVD	11433	T400_NCT-NT3	N	Kept components	NCT
Drug	Monoclonal_antibody	T400_NCT	Cell_line.NT3	Plate.99	ANO2	0.6	0.00844997229134915	pearson	1	Ttest_pvalue	Coefficient_of_eigenassay	SVD_pCMs_dplus3CT	NoPrepr	SVD	14327	T400_NCT-NT3	N	Kept components	NCT
Drug	Monoclonal_antibody	T400_NCT	Cell_line.NT3	Plate.99	ANO3	0.6	-0.00808028685546341	pearson	1	Ttest_pvalue	Coefficient_of_eigenassay	SVD_pCMs_dplus3CT	NoPrepr	SVD	14368	T400_NCT-NT3	N	Kept components	NCT
Drug	Monoclonal_antibody	T400_NCT	Cell_line.NT3	Plate.99	ANO4	0.6	0.13914488257717	pearson	1	Ttest_pvalue	Coefficient_of_eigenassay	SVD_pCMs_dplus3CT	NoPrepr	SVD	6900	T400_NCT-NT3	N	Kept components	NCT
Drug	Monoclonal_antibody	T400_NCT	Cell_line.NT3	Plate.99	ANO5	0.6	-0.203238377991926	pearson	1	Ttest_pvalue	Coefficient_of_eigenassay	SVD_pCMs_dplus3CT	NoPrepr	SVD	4730	T400_NCT-NT3	N	Kept components	NCT
Drug	Monoclonal_antibody	T400_NCT	Cell_line.NT3	Plate.99	ANO6	0.6	0.0706746764709709	pearson	1	Ttest_pvalue	Coefficient_of_eigenassay	SVD_pCMs_dplus3CT	NoPrepr	SVD	10202	T400_NCT-NT3	N	Kept components	NCT
Drug	Monoclonal_antibody	T400_NCT	Cell_line.NT3	Plate.99	ANO7	0.6	-0.0532941914758266	pearson	1	Ttest_pvalue	Coefficient_of_eigenassay	SVD_pCMs_dplus3CT	NoPrepr	SVD	11267	T400_NCT-NT3	N	Kept components	NCT
Drug	Monoclonal_antibody	T400_NCT	Cell_line.NT3	Plate.99	ANO7L1	0.6	0.00314100029832515	pearson	1	Ttest_pvalue	Coefficient_of_eigenassay	SVD_pCMs_dplus3CT	NoPrepr	SVD	14911	T400_NCT-NT3	N	Kept components	NCT
Drug	Monoclonal_antibody	T400_NCT	Cell_line.NT3	Plate.99	ANO8	0.6	0.131257709652491	pearson	1	Ttest_pvalue	Coefficient_of_eigenassay	SVD_pCMs_dplus3CT	NoPrepr	SVD	7221	T400_NCT-NT3	N	Kept components	NCT
Drug	Monoclonal_antibody	T400_NCT	Cell_line.NT3	Plate.99	ANO9	0.6	-0.106643724181448	pearson	1	Ttest_pvalue	Coefficient_of_eigenassay	SVD_pCMs_dplus3CT	NoPrepr	SVD	8368	T400_NCT-NT3	N	Kept components	NCT
Drug	Monoclonal_antibody	T400_NCT	Cell_line.NT3	Plate.99	ANOS1	0.6	0.302713617127778	pearson	1	Ttest_pvalue	Coefficient_of_eigenassay	SVD_pCMs_dplus3CT	NoPrepr	SVD	2586	T400_NCT-NT3	N	Kept components	NCT
Drug	Monoclonal_antibody	T400_NCT	Cell_line.NT3	Plate.99	ANP32A	0.6	-0.672322742314011	pearson	1	Ttest_pvalue	Coefficient_of_eigenassay	SVD_pCMs_dplus3CT	NoPrepr	SVD	418	T400_NCT-NT3	N	Kept components	NCT
Drug	Monoclonal_antibody	T400_NCT	Cell_line.NT3	Plate.99	ANP32B	0.6	-1.18735067695183	pearson	1	Ttest_pvalue	Coefficient_of_eigenassay	SVD_pCMs_dplus3CT	NoPrepr	SVD	63	T400_NCT-NT3	N	Kept components	NCT
Drug	Monoclonal_antibody	T400_NCT	Cell_line.NT3	Plate.99	ANP32E	0.6	-1.3142324448135	pearson	1	Ttest_pvalue	Coefficient_of_eigenassay	SVD_pCMs_dplus3CT	NoPrepr	SVD	45	T400_NCT-NT3	N	Kept components	NCT
Drug	Monoclonal_antibody	T400_NCT	Cell_line.NT3	Plate.99	ANPEP	0.6	0.0291310301591337	pearson	1	Ttest_pvalue	Coefficient_of_eigenassay	SVD_pCMs_dplus3CT	NoPrepr	SVD	12704	T400_NCT-NT3	N	Kept components	NCT
Drug	Monoclonal_antibody	T400_NCT	Cell_line.NT3	Plate.99	ANTXR1	0.6	0.129136607079439	pearson	1	Ttest_pvalue	Coefficient_of_eigenassay	SVD_pCMs_dplus3CT	NoPrepr	SVD	7315	T400_NCT-NT3	N	Kept components	NCT
Drug	Monoclonal_antibody	T400_NCT	Cell_line.NT3	Plate.99	ANTXR2	0.6	-0.0467120401244932	pearson	1	Ttest_pvalue	Coefficient_of_eigenassay	SVD_pCMs_dplus3CT	NoPrepr	SVD	11658	T400_NCT-NT3	N	Kept components	NCT
Drug	Monoclonal_antibody	T400_NCT	Cell_line.NT3	Plate.99	ANXA1	0.6	0.171215207845852	pearson	1	Ttest_pvalue	Coefficient_of_eigenassay	SVD_pCMs_dplus3CT	NoPrepr	SVD	5710	T400_NCT-NT3	N	Kept components	NCT
Drug	Monoclonal_antibody	T400_NCT	Cell_line.NT3	Plate.99	ANXA11	0.6	0.0120874031143435	pearson	1	Ttest_pvalue	Coefficient_of_eigenassay	SVD_pCMs_dplus3CT	NoPrepr	SVD	13984	T400_NCT-NT3	N	Kept components	NCT
Drug	Monoclonal_antibody	T400_NCT	Cell_line.NT3	Plate.99	ANXA2	0.6	-0.132164544673708	pearson	1	Ttest_pvalue	Coefficient_of_eigenassay	SVD_pCMs_dplus3CT	NoPrepr	SVD	7188	T400_NCT-NT3	N	Kept components	NCT
Drug	Monoclonal_antibody	T400_NCT	Cell_line.NT3	Plate.99	ANXA2R	0.6	0.0649472634958423	pearson	1	Ttest_pvalue	Coefficient_of_eigenassay	SVD_pCMs_dplus3CT	NoPrepr	SVD	10561	T400_NCT-NT3	N	Kept components	NCT
Drug	Monoclonal_antibody	T400_NCT	Cell_line.NT3	Plate.99	ANXA3	0.6	0.157755160838798	pearson	1	Ttest_pvalue	Coefficient_of_eigenassay	SVD_pCMs_dplus3CT	NoPrepr	SVD	6188	T400_NCT-NT3	N	Kept components	NCT
Drug	Monoclonal_antibody	T400_NCT	Cell_line.NT3	Plate.99	ANXA4	0.6	-0.0820125564672572	pearson	1	Ttest_pvalue	Coefficient_of_eigenassay	SVD_pCMs_dplus3CT	NoPrepr	SVD	9575	T400_NCT-NT3	N	Kept components	NCT
Drug	Monoclonal_antibody	T400_NCT	Cell_line.NT3	Plate.99	ANXA5	0.6	0.00737500667033056	pearson	1	Ttest_pvalue	Coefficient_of_eigenassay	SVD_pCMs_dplus3CT	NoPrepr	SVD	14442	T400_NCT-NT3	N	Kept components	NCT
Drug	Monoclonal_antibody	T400_NCT	Cell_line.NT3	Plate.99	ANXA6	0.6	-0.10387676741908	pearson	1	Ttest_pvalue	Coefficient_of_eigenassay	SVD_pCMs_dplus3CT	NoPrepr	SVD	8489	T400_NCT-NT3	N	Kept components	NCT
Drug	Monoclonal_antibody	T400_NCT	Cell_line.NT3	Plate.99	ANXA7	0.6	0.12985738019566	pearson	1	Ttest_pvalue	Coefficient_of_eigenassay	SVD_pCMs_dplus3CT	NoPrepr	SVD	7288	T400_NCT-NT3	N	Kept components	NCT
Drug	Monoclonal_antibody	T400_NCT	Cell_line.NT3	Plate.99	ANXA8	0.6	-0.122526804027869	pearson	1	Ttest_pvalue	Coefficient_of_eigenassay	SVD_pCMs_dplus3CT	NoPrepr	SVD	7631	T400_NCT-NT3	N	Kept components	NCT
Drug	Monoclonal_antibody	T400_NCT	Cell_line.NT3	Plate.99	ANXA8L1	0.6	-0.0535606779718205	pearson	1	Ttest_pvalue	Coefficient_of_eigenassay	SVD_pCMs_dplus3CT	NoPrepr	SVD	11251	T400_NCT-NT3	N	Kept components	NCT
Drug	Monoclonal_antibody	T400_NCT	Cell_line.NT3	Plate.99	ANXA9	0.6	-0.14939400202829	pearson	1	Ttest_pvalue	Coefficient_of_eigenassay	SVD_pCMs_dplus3CT	NoPrepr	SVD	6515	T400_NCT-NT3	N	Kept components	NCT
Drug	Monoclonal_antibody	T400_NCT	Cell_line.NT3	Plate.99	AOC2	0.6	0.155051932453381	pearson	1	Ttest_pvalue	Coefficient_of_eigenassay	SVD_pCMs_dplus3CT	NoPrepr	SVD	6279	T400_NCT-NT3	N	Kept components	NCT
Drug	Monoclonal_antibody	T400_NCT	Cell_line.NT3	Plate.99	AOC3	0.6	0.117079658853834	pearson	1	Ttest_pvalue	Coefficient_of_eigenassay	SVD_pCMs_dplus3CT	NoPrepr	SVD	7870	T400_NCT-NT3	N	Kept components	NCT
Drug	Monoclonal_antibody	T400_NCT	Cell_line.NT3	Plate.99	AOX1	0.6	-0.115780765965542	pearson	1	Ttest_pvalue	Coefficient_of_eigenassay	SVD_pCMs_dplus3CT	NoPrepr	SVD	7952	T400_NCT-NT3	N	Kept components	NCT
Drug	Monoclonal_antibody	T400_NCT	Cell_line.NT3	Plate.99	AP1AR	0.6	-0.790715764199995	pearson	1	Ttest_pvalue	Coefficient_of_eigenassay	SVD_pCMs_dplus3CT	NoPrepr	SVD	247	T400_NCT-NT3	N	Kept components	NCT
Drug	Monoclonal_antibody	T400_NCT	Cell_line.NT3	Plate.99	AP1B1	0.6	0.284585533947981	pearson	1	Ttest_pvalue	Coefficient_of_eigenassay	SVD_pCMs_dplus3CT	NoPrepr	SVD	2904	T400_NCT-NT3	N	Kept components	NCT
Drug	Monoclonal_antibody	T400_NCT	Cell_line.NT3	Plate.99	AP1G1	0.6	0.141221760503192	pearson	1	Ttest_pvalue	Coefficient_of_eigenassay	SVD_pCMs_dplus3CT	NoPrepr	SVD	6825	T400_NCT-NT3	N	Kept components	NCT
Drug	Monoclonal_antibody	T400_NCT	Cell_line.NT3	Plate.99	AP1G2	0.6	0.0833607568357457	pearson	1	Ttest_pvalue	Coefficient_of_eigenassay	SVD_pCMs_dplus3CT	NoPrepr	SVD	9498	T400_NCT-NT3	N	Kept components	NCT
Drug	Monoclonal_antibody	T400_NCT	Cell_line.NT3	Plate.99	AP1M1	0.6	0.213125285934313	pearson	1	Ttest_pvalue	Coefficient_of_eigenassay	SVD_pCMs_dplus3CT	NoPrepr	SVD	4457	T400_NCT-NT3	N	Kept components	NCT
Drug	Monoclonal_antibody	T400_NCT	Cell_line.NT3	Plate.99	AP1M2	0.6	0.0764782752476389	pearson	1	Ttest_pvalue	Coefficient_of_eigenassay	SVD_pCMs_dplus3CT	NoPrepr	SVD	9871	T400_NCT-NT3	N	Kept components	NCT
Drug	Monoclonal_antibody	T400_NCT	Cell_line.NT3	Plate.99	AP1S1	0.6	-0.131638438293579	pearson	1	Ttest_pvalue	Coefficient_of_eigenassay	SVD_pCMs_dplus3CT	NoPrepr	SVD	7204	T400_NCT-NT3	N	Kept components	NCT
Drug	Monoclonal_antibody	T400_NCT	Cell_line.NT3	Plate.99	AP1S2	0.6	0.0392462079696499	pearson	1	Ttest_pvalue	Coefficient_of_eigenassay	SVD_pCMs_dplus3CT	NoPrepr	SVD	12079	T400_NCT-NT3	N	Kept components	NCT
Drug	Monoclonal_antibody	T400_NCT	Cell_line.NT3	Plate.99	AP1S3	0.6	0.0125260643893314	pearson	1	Ttest_pvalue	Coefficient_of_eigenassay	SVD_pCMs_dplus3CT	NoPrepr	SVD	13945	T400_NCT-NT3	N	Kept components	NCT
Drug	Monoclonal_antibody	T400_NCT	Cell_line.NT3	Plate.99	AP2A1	0.6	0.599322383793742	pearson	1	Ttest_pvalue	Coefficient_of_eigenassay	SVD_pCMs_dplus3CT	NoPrepr	SVD	574	T400_NCT-NT3	N	Kept components	NCT
Drug	Monoclonal_antibody	T400_NCT	Cell_line.NT3	Plate.99	AP2A2	0.6	-0.279910338703013	pearson	1	Ttest_pvalue	Coefficient_of_eigenassay	SVD_pCMs_dplus3CT	NoPrepr	SVD	2994	T400_NCT-NT3	N	Kept components	NCT
Drug	Monoclonal_antibody	T400_NCT	Cell_line.NT3	Plate.99	AP2B1	0.6	0.0996354794566565	pearson	1	Ttest_pvalue	Coefficient_of_eigenassay	SVD_pCMs_dplus3CT	NoPrepr	SVD	8697	T400_NCT-NT3	N	Kept components	NCT
Drug	Monoclonal_antibody	T400_NCT	Cell_line.NT3	Plate.99	AP2M1	0.6	0.0923564432038198	pearson	1	Ttest_pvalue	Coefficient_of_eigenassay	SVD_pCMs_dplus3CT	NoPrepr	SVD	9057	T400_NCT-NT3	N	Kept components	NCT
Drug	Monoclonal_antibody	T400_NCT	Cell_line.NT3	Plate.99	AP2S1	0.6	-0.536946976212114	pearson	1	Ttest_pvalue	Coefficient_of_eigenassay	SVD_pCMs_dplus3CT	NoPrepr	SVD	757	T400_NCT-NT3	N	Kept components	NCT
Drug	Monoclonal_antibody	T400_NCT	Cell_line.NT3	Plate.99	AP3B1	0.6	-0.122693536733631	pearson	1	Ttest_pvalue	Coefficient_of_eigenassay	SVD_pCMs_dplus3CT	NoPrepr	SVD	7623	T400_NCT-NT3	N	Kept components	NCT
Drug	Monoclonal_antibody	T400_NCT	Cell_line.NT3	Plate.99	AP3B2	0.6	0.0691386589611618	pearson	1	Ttest_pvalue	Coefficient_of_eigenassay	SVD_pCMs_dplus3CT	NoPrepr	SVD	10304	T400_NCT-NT3	N	Kept components	NCT
Drug	Monoclonal_antibody	T400_NCT	Cell_line.NT3	Plate.99	AP3D1	0.6	0.166360199585904	pearson	1	Ttest_pvalue	Coefficient_of_eigenassay	SVD_pCMs_dplus3CT	NoPrepr	SVD	5869	T400_NCT-NT3	N	Kept components	NCT
Drug	Monoclonal_antibody	T400_NCT	Cell_line.NT3	Plate.99	AP3M1	0.6	-0.0918889516491965	pearson	1	Ttest_pvalue	Coefficient_of_eigenassay	SVD_pCMs_dplus3CT	NoPrepr	SVD	9081	T400_NCT-NT3	N	Kept components	NCT
Drug	Monoclonal_antibody	T400_NCT	Cell_line.NT3	Plate.99	AP3M2	0.6	-0.120204124373	pearson	1	Ttest_pvalue	Coefficient_of_eigenassay	SVD_pCMs_dplus3CT	NoPrepr	SVD	7752	T400_NCT-NT3	N	Kept components	NCT
Drug	Monoclonal_antibody	T400_NCT	Cell_line.NT3	Plate.99	AP3S1	0.6	0.0041630164603408	pearson	1	Ttest_pvalue	Coefficient_of_eigenassay	SVD_pCMs_dplus3CT	NoPrepr	SVD	14795	T400_NCT-NT3	N	Kept components	NCT
Drug	Monoclonal_antibody	T400_NCT	Cell_line.NT3	Plate.99	AP3S2	0.6	0.006699938131865	pearson	1	Ttest_pvalue	Coefficient_of_eigenassay	SVD_pCMs_dplus3CT	NoPrepr	SVD	14514	T400_NCT-NT3	N	Kept components	NCT
Drug	Monoclonal_antibody	T400_NCT	Cell_line.NT3	Plate.99	AP4B1	0.6	-0.153020129184093	pearson	1	Ttest_pvalue	Coefficient_of_eigenassay	SVD_pCMs_dplus3CT	NoPrepr	SVD	6366	T400_NCT-NT3	N	Kept components	NCT
Drug	Monoclonal_antibody	T400_NCT	Cell_line.NT3	Plate.99	AP4E1	0.6	-0.0900314114425037	pearson	1	Ttest_pvalue	Coefficient_of_eigenassay	SVD_pCMs_dplus3CT	NoPrepr	SVD	9173	T400_NCT-NT3	N	Kept components	NCT
Drug	Monoclonal_antibody	T400_NCT	Cell_line.NT3	Plate.99	AP4M1	0.6	0.184680142320863	pearson	1	Ttest_pvalue	Coefficient_of_eigenassay	SVD_pCMs_dplus3CT	NoPrepr	SVD	5254	T400_NCT-NT3	N	Kept components	NCT
Drug	Monoclonal_antibody	T400_NCT	Cell_line.NT3	Plate.99	AP4S1	0.6	-0.047246610791422	pearson	1	Ttest_pvalue	Coefficient_of_eigenassay	SVD_pCMs_dplus3CT	NoPrepr	SVD	11622	T400_NCT-NT3	N	Kept components	NCT
Drug	Monoclonal_antibody	T400_NCT	Cell_line.NT3	Plate.99	AP5B1	0.6	0.224806339623006	pearson	1	Ttest_pvalue	Coefficient_of_eigenassay	SVD_pCMs_dplus3CT	NoPrepr	SVD	4138	T400_NCT-NT3	N	Kept components	NCT
Drug	Monoclonal_antibody	T400_NCT	Cell_line.NT3	Plate.99	AP5M1	0.6	0.252526170434721	pearson	1	Ttest_pvalue	Coefficient_of_eigenassay	SVD_pCMs_dplus3CT	NoPrepr	SVD	3532	T400_NCT-NT3	N	Kept components	NCT
Drug	Monoclonal_antibody	T400_NCT	Cell_line.NT3	Plate.99	AP5S1	0.6	0.0392342473402397	pearson	1	Ttest_pvalue	Coefficient_of_eigenassay	SVD_pCMs_dplus3CT	NoPrepr	SVD	12080	T400_NCT-NT3	N	Kept components	NCT
Drug	Monoclonal_antibody	T400_NCT	Cell_line.NT3	Plate.99	AP5Z1	0.6	0.0600499365332958	pearson	1	Ttest_pvalue	Coefficient_of_eigenassay	SVD_pCMs_dplus3CT	NoPrepr	SVD	10862	T400_NCT-NT3	N	Kept components	NCT
Drug	Monoclonal_antibody	T400_NCT	Cell_line.NT3	Plate.99	APAF1	0.6	-0.297623190909468	pearson	1	Ttest_pvalue	Coefficient_of_eigenassay	SVD_pCMs_dplus3CT	NoPrepr	SVD	2671	T400_NCT-NT3	N	Kept components	NCT
Drug	Monoclonal_antibody	T400_NCT	Cell_line.NT3	Plate.99	APBA1	0.6	0.0796739884061681	pearson	1	Ttest_pvalue	Coefficient_of_eigenassay	SVD_pCMs_dplus3CT	NoPrepr	SVD	9695	T400_NCT-NT3	N	Kept components	NCT
Drug	Monoclonal_antibody	T400_NCT	Cell_line.NT3	Plate.99	APBA2	0.6	-0.183392645687353	pearson	1	Ttest_pvalue	Coefficient_of_eigenassay	SVD_pCMs_dplus3CT	NoPrepr	SVD	5302	T400_NCT-NT3	N	Kept components	NCT
Drug	Monoclonal_antibody	T400_NCT	Cell_line.NT3	Plate.99	APBA3	0.6	0.3004365769681	pearson	1	Ttest_pvalue	Coefficient_of_eigenassay	SVD_pCMs_dplus3CT	NoPrepr	SVD	2631	T400_NCT-NT3	N	Kept components	NCT
Drug	Monoclonal_antibody	T400_NCT	Cell_line.NT3	Plate.99	APBB1	0.6	-0.00910729132521731	pearson	1	Ttest_pvalue	Coefficient_of_eigenassay	SVD_pCMs_dplus3CT	NoPrepr	SVD	14248	T400_NCT-NT3	N	Kept components	NCT
Drug	Monoclonal_antibody	T400_NCT	Cell_line.NT3	Plate.99	APBB2	0.6	-0.162654894982	pearson	1	Ttest_pvalue	Coefficient_of_eigenassay	SVD_pCMs_dplus3CT	NoPrepr	SVD	6002	T400_NCT-NT3	N	Kept components	NCT
Drug	Monoclonal_antibody	T400_NCT	Cell_line.NT3	Plate.99	APBB3	0.6	0.120657881569792	pearson	1	Ttest_pvalue	Coefficient_of_eigenassay	SVD_pCMs_dplus3CT	NoPrepr	SVD	7726	T400_NCT-NT3	N	Kept components	NCT
Drug	Monoclonal_antibody	T400_NCT	Cell_line.NT3	Plate.99	APC	0.6	-0.290026885569738	pearson	1	Ttest_pvalue	Coefficient_of_eigenassay	SVD_pCMs_dplus3CT	NoPrepr	SVD	2809	T400_NCT-NT3	N	Kept components	NCT
Drug	Monoclonal_antibody	T400_NCT	Cell_line.NT3	Plate.99	APC2	0.6	0.197320340557836	pearson	1	Ttest_pvalue	Coefficient_of_eigenassay	SVD_pCMs_dplus3CT	NoPrepr	SVD	4896	T400_NCT-NT3	N	Kept components	NCT
Drug	Monoclonal_antibody	T400_NCT	Cell_line.NT3	Plate.99	APCDD1	0.6	0.113685170314067	pearson	1	Ttest_pvalue	Coefficient_of_eigenassay	SVD_pCMs_dplus3CT	NoPrepr	SVD	8040	T400_NCT-NT3	N	Kept components	NCT
Drug	Monoclonal_antibody	T400_NCT	Cell_line.NT3	Plate.99	APCDD1L	0.6	0.118501127203074	pearson	1	Ttest_pvalue	Coefficient_of_eigenassay	SVD_pCMs_dplus3CT	NoPrepr	SVD	7811	T400_NCT-NT3	N	Kept components	NCT
Drug	Monoclonal_antibody	T400_NCT	Cell_line.NT3	Plate.99	APEH	0.6	-0.176123697519749	pearson	1	Ttest_pvalue	Coefficient_of_eigenassay	SVD_pCMs_dplus3CT	NoPrepr	SVD	5544	T400_NCT-NT3	N	Kept components	NCT
Drug	Monoclonal_antibody	T400_NCT	Cell_line.NT3	Plate.99	APELA	0.6	-0.0234814324840314	pearson	1	Ttest_pvalue	Coefficient_of_eigenassay	SVD_pCMs_dplus3CT	NoPrepr	SVD	13108	T400_NCT-NT3	N	Kept components	NCT
Drug	Monoclonal_antibody	T400_NCT	Cell_line.NT3	Plate.99	APEX1	0.6	0.0674426689983887	pearson	1	Ttest_pvalue	Coefficient_of_eigenassay	SVD_pCMs_dplus3CT	NoPrepr	SVD	10395	T400_NCT-NT3	N	Kept components	NCT
Drug	Monoclonal_antibody	T400_NCT	Cell_line.NT3	Plate.99	APEX2	0.6	0.2609542778993	pearson	1	Ttest_pvalue	Coefficient_of_eigenassay	SVD_pCMs_dplus3CT	NoPrepr	SVD	3356	T400_NCT-NT3	N	Kept components	NCT
Drug	Monoclonal_antibody	T400_NCT	Cell_line.NT3	Plate.99	APH1A	0.6	0.313677058841199	pearson	1	Ttest_pvalue	Coefficient_of_eigenassay	SVD_pCMs_dplus3CT	NoPrepr	SVD	2407	T400_NCT-NT3	N	Kept components	NCT
Drug	Monoclonal_antibody	T400_NCT	Cell_line.NT3	Plate.99	APH1B	0.6	0.0938954067863728	pearson	1	Ttest_pvalue	Coefficient_of_eigenassay	SVD_pCMs_dplus3CT	NoPrepr	SVD	8964	T400_NCT-NT3	N	Kept components	NCT
Drug	Monoclonal_antibody	T400_NCT	Cell_line.NT3	Plate.99	API5	0.6	0.0185215453107509	pearson	1	Ttest_pvalue	Coefficient_of_eigenassay	SVD_pCMs_dplus3CT	NoPrepr	SVD	13474	T400_NCT-NT3	N	Kept components	NCT
Drug	Monoclonal_antibody	T400_NCT	Cell_line.NT3	Plate.99	APIP	0.6	-0.0234059999445538	pearson	1	Ttest_pvalue	Coefficient_of_eigenassay	SVD_pCMs_dplus3CT	NoPrepr	SVD	13114	T400_NCT-NT3	N	Kept components	NCT
Drug	Monoclonal_antibody	T400_NCT	Cell_line.NT3	Plate.99	APLF	0.6	-0.274204896628063	pearson	1	Ttest_pvalue	Coefficient_of_eigenassay	SVD_pCMs_dplus3CT	NoPrepr	SVD	3101	T400_NCT-NT3	N	Kept components	NCT
Drug	Monoclonal_antibody	T400_NCT	Cell_line.NT3	Plate.99	APLN	0.6	-0.296034580145177	pearson	1	Ttest_pvalue	Coefficient_of_eigenassay	SVD_pCMs_dplus3CT	NoPrepr	SVD	2699	T400_NCT-NT3	N	Kept components	NCT
Drug	Monoclonal_antibody	T400_NCT	Cell_line.NT3	Plate.99	APLNR	0.6	-0.471737093176699	pearson	1	Ttest_pvalue	Coefficient_of_eigenassay	SVD_pCMs_dplus3CT	NoPrepr	SVD	1019	T400_NCT-NT3	N	Kept components	NCT
Drug	Monoclonal_antibody	T400_NCT	Cell_line.NT3	Plate.99	APLP1	0.6	0.281214382730253	pearson	1	Ttest_pvalue	Coefficient_of_eigenassay	SVD_pCMs_dplus3CT	NoPrepr	SVD	2977	T400_NCT-NT3	N	Kept components	NCT
Drug	Monoclonal_antibody	T400_NCT	Cell_line.NT3	Plate.99	APLP2	0.6	-0.101433343012896	pearson	1	Ttest_pvalue	Coefficient_of_eigenassay	SVD_pCMs_dplus3CT	NoPrepr	SVD	8611	T400_NCT-NT3	N	Kept components	NCT
Drug	Monoclonal_antibody	T400_NCT	Cell_line.NT3	Plate.99	APMAP	0.6	0.093643553915441	pearson	1	Ttest_pvalue	Coefficient_of_eigenassay	SVD_pCMs_dplus3CT	NoPrepr	SVD	8983	T400_NCT-NT3	N	Kept components	NCT
Drug	Monoclonal_antibody	T400_NCT	Cell_line.NT3	Plate.99	APOA1	0.6	-0.367923980683898	pearson	1	Ttest_pvalue	Coefficient_of_eigenassay	SVD_pCMs_dplus3CT	NoPrepr	SVD	1742	T400_NCT-NT3	N	Kept components	NCT
Drug	Monoclonal_antibody	T400_NCT	Cell_line.NT3	Plate.99	APOA4	0.6	-0.00114603896570318	pearson	1	Ttest_pvalue	Coefficient_of_eigenassay	SVD_pCMs_dplus3CT	NoPrepr	SVD	15144	T400_NCT-NT3	N	Kept components	NCT
Drug	Monoclonal_antibody	T400_NCT	Cell_line.NT3	Plate.99	APOBEC2	0.6	0.0685893248742244	pearson	1	Ttest_pvalue	Coefficient_of_eigenassay	SVD_pCMs_dplus3CT	NoPrepr	SVD	10324	T400_NCT-NT3	N	Kept components	NCT
Drug	Monoclonal_antibody	T400_NCT	Cell_line.NT3	Plate.99	APOBEC3B	0.6	0.35007281179952	pearson	1	Ttest_pvalue	Coefficient_of_eigenassay	SVD_pCMs_dplus3CT	NoPrepr	SVD	1936	T400_NCT-NT3	N	Kept components	NCT
Drug	Monoclonal_antibody	T400_NCT	Cell_line.NT3	Plate.99	APOBEC3C	0.6	0.0718892226335519	pearson	1	Ttest_pvalue	Coefficient_of_eigenassay	SVD_pCMs_dplus3CT	NoPrepr	SVD	10136	T400_NCT-NT3	N	Kept components	NCT
Drug	Monoclonal_antibody	T400_NCT	Cell_line.NT3	Plate.99	APOBEC3D	0.6	-0.00620758337138472	pearson	1	Ttest_pvalue	Coefficient_of_eigenassay	SVD_pCMs_dplus3CT	NoPrepr	SVD	14564	T400_NCT-NT3	N	Kept components	NCT
Drug	Monoclonal_antibody	T400_NCT	Cell_line.NT3	Plate.99	APOBEC3F	0.6	-0.289639271625955	pearson	1	Ttest_pvalue	Coefficient_of_eigenassay	SVD_pCMs_dplus3CT	NoPrepr	SVD	2813	T400_NCT-NT3	N	Kept components	NCT
Drug	Monoclonal_antibody	T400_NCT	Cell_line.NT3	Plate.99	APOBEC3G	0.6	-0.101396589058379	pearson	1	Ttest_pvalue	Coefficient_of_eigenassay	SVD_pCMs_dplus3CT	NoPrepr	SVD	8613	T400_NCT-NT3	N	Kept components	NCT
Drug	Monoclonal_antibody	T400_NCT	Cell_line.NT3	Plate.99	APOBEC4	0.6	-0.227596868469088	pearson	1	Ttest_pvalue	Coefficient_of_eigenassay	SVD_pCMs_dplus3CT	NoPrepr	SVD	4077	T400_NCT-NT3	N	Kept components	NCT
Drug	Monoclonal_antibody	T400_NCT	Cell_line.NT3	Plate.99	APOC1	0.6	-0.478995148913512	pearson	1	Ttest_pvalue	Coefficient_of_eigenassay	SVD_pCMs_dplus3CT	NoPrepr	SVD	981	T400_NCT-NT3	N	Kept components	NCT
Drug	Monoclonal_antibody	T400_NCT	Cell_line.NT3	Plate.99	APOD	0.6	-0.0472906341137169	pearson	1	Ttest_pvalue	Coefficient_of_eigenassay	SVD_pCMs_dplus3CT	NoPrepr	SVD	11615	T400_NCT-NT3	N	Kept components	NCT
Drug	Monoclonal_antibody	T400_NCT	Cell_line.NT3	Plate.99	APOE	0.6	-0.833308726191602	pearson	1	Ttest_pvalue	Coefficient_of_eigenassay	SVD_pCMs_dplus3CT	NoPrepr	SVD	214	T400_NCT-NT3	N	Kept components	NCT
Drug	Monoclonal_antibody	T400_NCT	Cell_line.NT3	Plate.99	APOL1	0.6	0.0269768102968373	pearson	1	Ttest_pvalue	Coefficient_of_eigenassay	SVD_pCMs_dplus3CT	NoPrepr	SVD	12849	T400_NCT-NT3	N	Kept components	NCT
Drug	Monoclonal_antibody	T400_NCT	Cell_line.NT3	Plate.99	APOL2	0.6	-0.313471988708275	pearson	1	Ttest_pvalue	Coefficient_of_eigenassay	SVD_pCMs_dplus3CT	NoPrepr	SVD	2409	T400_NCT-NT3	N	Kept components	NCT
Drug	Monoclonal_antibody	T400_NCT	Cell_line.NT3	Plate.99	APOL3	0.6	0.0601149846122976	pearson	1	Ttest_pvalue	Coefficient_of_eigenassay	SVD_pCMs_dplus3CT	NoPrepr	SVD	10854	T400_NCT-NT3	N	Kept components	NCT
Drug	Monoclonal_antibody	T400_NCT	Cell_line.NT3	Plate.99	APOL4	0.6	-0.202680186681386	pearson	1	Ttest_pvalue	Coefficient_of_eigenassay	SVD_pCMs_dplus3CT	NoPrepr	SVD	4755	T400_NCT-NT3	N	Kept components	NCT
Drug	Monoclonal_antibody	T400_NCT	Cell_line.NT3	Plate.99	APOL6	0.6	-0.408501139664547	pearson	1	Ttest_pvalue	Coefficient_of_eigenassay	SVD_pCMs_dplus3CT	NoPrepr	SVD	1394	T400_NCT-NT3	N	Kept components	NCT
Drug	Monoclonal_antibody	T400_NCT	Cell_line.NT3	Plate.99	APOLD1	0.6	-0.065519805675407	pearson	1	Ttest_pvalue	Coefficient_of_eigenassay	SVD_pCMs_dplus3CT	NoPrepr	SVD	10516	T400_NCT-NT3	N	Kept components	NCT
Drug	Monoclonal_antibody	T400_NCT	Cell_line.NT3	Plate.99	APOO	0.6	-0.247588181670767	pearson	1	Ttest_pvalue	Coefficient_of_eigenassay	SVD_pCMs_dplus3CT	NoPrepr	SVD	3632	T400_NCT-NT3	N	Kept components	NCT
Drug	Monoclonal_antibody	T400_NCT	Cell_line.NT3	Plate.99	APOOL	0.6	0.332895648255686	pearson	1	Ttest_pvalue	Coefficient_of_eigenassay	SVD_pCMs_dplus3CT	NoPrepr	SVD	2133	T400_NCT-NT3	N	Kept components	NCT
Drug	Monoclonal_antibody	T400_NCT	Cell_line.NT3	Plate.99	APOPT1	0.6	-0.488426885629256	pearson	1	Ttest_pvalue	Coefficient_of_eigenassay	SVD_pCMs_dplus3CT	NoPrepr	SVD	948	T400_NCT-NT3	N	Kept components	NCT
Drug	Monoclonal_antibody	T400_NCT	Cell_line.NT3	Plate.99	APP	0.6	-0.160224415762523	pearson	1	Ttest_pvalue	Coefficient_of_eigenassay	SVD_pCMs_dplus3CT	NoPrepr	SVD	6088	T400_NCT-NT3	N	Kept components	NCT
Drug	Monoclonal_antibody	T400_NCT	Cell_line.NT3	Plate.99	APPBP2	0.6	0.106125373788885	pearson	1	Ttest_pvalue	Coefficient_of_eigenassay	SVD_pCMs_dplus3CT	NoPrepr	SVD	8400	T400_NCT-NT3	N	Kept components	NCT
Drug	Monoclonal_antibody	T400_NCT	Cell_line.NT3	Plate.99	APPL1	0.6	0.147968692225512	pearson	1	Ttest_pvalue	Coefficient_of_eigenassay	SVD_pCMs_dplus3CT	NoPrepr	SVD	6565	T400_NCT-NT3	N	Kept components	NCT
Drug	Monoclonal_antibody	T400_NCT	Cell_line.NT3	Plate.99	APPL2	0.6	0.013020719297242	pearson	1	Ttest_pvalue	Coefficient_of_eigenassay	SVD_pCMs_dplus3CT	NoPrepr	SVD	13905	T400_NCT-NT3	N	Kept components	NCT
Drug	Monoclonal_antibody	T400_NCT	Cell_line.NT3	Plate.99	APRT	0.6	-0.432320964388851	pearson	1	Ttest_pvalue	Coefficient_of_eigenassay	SVD_pCMs_dplus3CT	NoPrepr	SVD	1233	T400_NCT-NT3	N	Kept components	NCT
Drug	Monoclonal_antibody	T400_NCT	Cell_line.NT3	Plate.99	APTX	0.6	-0.232582262932467	pearson	1	Ttest_pvalue	Coefficient_of_eigenassay	SVD_pCMs_dplus3CT	NoPrepr	SVD	3955	T400_NCT-NT3	N	Kept components	NCT
Drug	Monoclonal_antibody	T400_NCT	Cell_line.NT3	Plate.99	AQP1	0.6	0.0934536790004562	pearson	1	Ttest_pvalue	Coefficient_of_eigenassay	SVD_pCMs_dplus3CT	NoPrepr	SVD	8994	T400_NCT-NT3	N	Kept components	NCT
Drug	Monoclonal_antibody	T400_NCT	Cell_line.NT3	Plate.99	AQP10	0.6	0.152264096639057	pearson	1	Ttest_pvalue	Coefficient_of_eigenassay	SVD_pCMs_dplus3CT	NoPrepr	SVD	6390	T400_NCT-NT3	N	Kept components	NCT
Drug	Monoclonal_antibody	T400_NCT	Cell_line.NT3	Plate.99	AQP11	0.6	0.110500205215779	pearson	1	Ttest_pvalue	Coefficient_of_eigenassay	SVD_pCMs_dplus3CT	NoPrepr	SVD	8190	T400_NCT-NT3	N	Kept components	NCT
Drug	Monoclonal_antibody	T400_NCT	Cell_line.NT3	Plate.99	AQP2	0.6	0.0705969918238384	pearson	1	Ttest_pvalue	Coefficient_of_eigenassay	SVD_pCMs_dplus3CT	NoPrepr	SVD	10209	T400_NCT-NT3	N	Kept components	NCT
Drug	Monoclonal_antibody	T400_NCT	Cell_line.NT3	Plate.99	AQP3	0.6	0.119139164497016	pearson	1	Ttest_pvalue	Coefficient_of_eigenassay	SVD_pCMs_dplus3CT	NoPrepr	SVD	7788	T400_NCT-NT3	N	Kept components	NCT
Drug	Monoclonal_antibody	T400_NCT	Cell_line.NT3	Plate.99	AQP4	0.6	0.00421743241011287	pearson	1	Ttest_pvalue	Coefficient_of_eigenassay	SVD_pCMs_dplus3CT	NoPrepr	SVD	14790	T400_NCT-NT3	N	Kept components	NCT
Drug	Monoclonal_antibody	T400_NCT	Cell_line.NT3	Plate.99	AQP5	0.6	0.00717672622499722	pearson	1	Ttest_pvalue	Coefficient_of_eigenassay	SVD_pCMs_dplus3CT	NoPrepr	SVD	14463	T400_NCT-NT3	N	Kept components	NCT
Drug	Monoclonal_antibody	T400_NCT	Cell_line.NT3	Plate.99	AQP6	0.6	-0.000355965197092609	pearson	1	Ttest_pvalue	Coefficient_of_eigenassay	SVD_pCMs_dplus3CT	NoPrepr	SVD	15258	T400_NCT-NT3	N	Kept components	NCT
Drug	Monoclonal_antibody	T400_NCT	Cell_line.NT3	Plate.99	AQP7	0.6	-0.0103339999664364	pearson	1	Ttest_pvalue	Coefficient_of_eigenassay	SVD_pCMs_dplus3CT	NoPrepr	SVD	14149	T400_NCT-NT3	N	Kept components	NCT
Drug	Monoclonal_antibody	T400_NCT	Cell_line.NT3	Plate.99	AQR	0.6	0.0863326930284616	pearson	1	Ttest_pvalue	Coefficient_of_eigenassay	SVD_pCMs_dplus3CT	NoPrepr	SVD	9339	T400_NCT-NT3	N	Kept components	NCT
Drug	Monoclonal_antibody	T400_NCT	Cell_line.NT3	Plate.99	AR	0.6	0.0934445604082788	pearson	1	Ttest_pvalue	Coefficient_of_eigenassay	SVD_pCMs_dplus3CT	NoPrepr	SVD	8996	T400_NCT-NT3	N	Kept components	NCT
Drug	Monoclonal_antibody	T400_NCT	Cell_line.NT3	Plate.99	ARAF	0.6	-0.0336311989011626	pearson	1	Ttest_pvalue	Coefficient_of_eigenassay	SVD_pCMs_dplus3CT	NoPrepr	SVD	12421	T400_NCT-NT3	N	Kept components	NCT
Drug	Monoclonal_antibody	T400_NCT	Cell_line.NT3	Plate.99	ARAP1	0.6	0.0161931556618182	pearson	1	Ttest_pvalue	Coefficient_of_eigenassay	SVD_pCMs_dplus3CT	NoPrepr	SVD	13658	T400_NCT-NT3	N	Kept components	NCT
Drug	Monoclonal_antibody	T400_NCT	Cell_line.NT3	Plate.99	ARAP2	0.6	-0.139490650645816	pearson	1	Ttest_pvalue	Coefficient_of_eigenassay	SVD_pCMs_dplus3CT	NoPrepr	SVD	6885	T400_NCT-NT3	N	Kept components	NCT
Drug	Monoclonal_antibody	T400_NCT	Cell_line.NT3	Plate.99	ARAP3	0.6	-0.279406129570786	pearson	1	Ttest_pvalue	Coefficient_of_eigenassay	SVD_pCMs_dplus3CT	NoPrepr	SVD	3005	T400_NCT-NT3	N	Kept components	NCT
Drug	Monoclonal_antibody	T400_NCT	Cell_line.NT3	Plate.99	ARC	0.6	0.0977254014812771	pearson	1	Ttest_pvalue	Coefficient_of_eigenassay	SVD_pCMs_dplus3CT	NoPrepr	SVD	8800	T400_NCT-NT3	N	Kept components	NCT
Drug	Monoclonal_antibody	T400_NCT	Cell_line.NT3	Plate.99	ARCN1	0.6	-0.00666550273199076	pearson	1	Ttest_pvalue	Coefficient_of_eigenassay	SVD_pCMs_dplus3CT	NoPrepr	SVD	14524	T400_NCT-NT3	N	Kept components	NCT
Drug	Monoclonal_antibody	T400_NCT	Cell_line.NT3	Plate.99	AREG	0.6	0.0346374331427649	pearson	1	Ttest_pvalue	Coefficient_of_eigenassay	SVD_pCMs_dplus3CT	NoPrepr	SVD	12350	T400_NCT-NT3	N	Kept components	NCT
Drug	Monoclonal_antibody	T400_NCT	Cell_line.NT3	Plate.99	AREL1	0.6	0.145797010319948	pearson	1	Ttest_pvalue	Coefficient_of_eigenassay	SVD_pCMs_dplus3CT	NoPrepr	SVD	6662	T400_NCT-NT3	N	Kept components	NCT
Drug	Monoclonal_antibody	T400_NCT	Cell_line.NT3	Plate.99	ARF1	0.6	0.310858627031877	pearson	1	Ttest_pvalue	Coefficient_of_eigenassay	SVD_pCMs_dplus3CT	NoPrepr	SVD	2448	T400_NCT-NT3	N	Kept components	NCT
Drug	Monoclonal_antibody	T400_NCT	Cell_line.NT3	Plate.99	ARF3	0.6	-0.0378057364808837	pearson	1	Ttest_pvalue	Coefficient_of_eigenassay	SVD_pCMs_dplus3CT	NoPrepr	SVD	12180	T400_NCT-NT3	N	Kept components	NCT
Drug	Monoclonal_antibody	T400_NCT	Cell_line.NT3	Plate.99	ARF4	0.6	0.250495844468532	pearson	1	Ttest_pvalue	Coefficient_of_eigenassay	SVD_pCMs_dplus3CT	NoPrepr	SVD	3585	T400_NCT-NT3	N	Kept components	NCT
Drug	Monoclonal_antibody	T400_NCT	Cell_line.NT3	Plate.99	ARF5	0.6	0.274018296424452	pearson	1	Ttest_pvalue	Coefficient_of_eigenassay	SVD_pCMs_dplus3CT	NoPrepr	SVD	3103	T400_NCT-NT3	N	Kept components	NCT
Drug	Monoclonal_antibody	T400_NCT	Cell_line.NT3	Plate.99	ARF6	0.6	0.0604968955505808	pearson	1	Ttest_pvalue	Coefficient_of_eigenassay	SVD_pCMs_dplus3CT	NoPrepr	SVD	10830	T400_NCT-NT3	N	Kept components	NCT
Drug	Monoclonal_antibody	T400_NCT	Cell_line.NT3	Plate.99	ARFGAP1	0.6	-0.327503912333485	pearson	1	Ttest_pvalue	Coefficient_of_eigenassay	SVD_pCMs_dplus3CT	NoPrepr	SVD	2215	T400_NCT-NT3	N	Kept components	NCT
Drug	Monoclonal_antibody	T400_NCT	Cell_line.NT3	Plate.99	ARFGAP2	0.6	0.0921229035448872	pearson	1	Ttest_pvalue	Coefficient_of_eigenassay	SVD_pCMs_dplus3CT	NoPrepr	SVD	9070	T400_NCT-NT3	N	Kept components	NCT
Drug	Monoclonal_antibody	T400_NCT	Cell_line.NT3	Plate.99	ARFGAP3	0.6	0.0585552302785909	pearson	1	Ttest_pvalue	Coefficient_of_eigenassay	SVD_pCMs_dplus3CT	NoPrepr	SVD	10939	T400_NCT-NT3	N	Kept components	NCT
Drug	Monoclonal_antibody	T400_NCT	Cell_line.NT3	Plate.99	ARFGEF1	0.6	-0.179501329882683	pearson	1	Ttest_pvalue	Coefficient_of_eigenassay	SVD_pCMs_dplus3CT	NoPrepr	SVD	5432	T400_NCT-NT3	N	Kept components	NCT
Drug	Monoclonal_antibody	T400_NCT	Cell_line.NT3	Plate.99	ARFGEF2	0.6	0.224220168302786	pearson	1	Ttest_pvalue	Coefficient_of_eigenassay	SVD_pCMs_dplus3CT	NoPrepr	SVD	4152	T400_NCT-NT3	N	Kept components	NCT
Drug	Monoclonal_antibody	T400_NCT	Cell_line.NT3	Plate.99	ARFGEF3	0.6	0.222570467961481	pearson	1	Ttest_pvalue	Coefficient_of_eigenassay	SVD_pCMs_dplus3CT	NoPrepr	SVD	4199	T400_NCT-NT3	N	Kept components	NCT
Drug	Monoclonal_antibody	T400_NCT	Cell_line.NT3	Plate.99	ARFIP1	0.6	0.291939913922339	pearson	1	Ttest_pvalue	Coefficient_of_eigenassay	SVD_pCMs_dplus3CT	NoPrepr	SVD	2782	T400_NCT-NT3	N	Kept components	NCT
Drug	Monoclonal_antibody	T400_NCT	Cell_line.NT3	Plate.99	ARFIP2	0.6	-0.0265853807267841	pearson	1	Ttest_pvalue	Coefficient_of_eigenassay	SVD_pCMs_dplus3CT	NoPrepr	SVD	12878	T400_NCT-NT3	N	Kept components	NCT
Drug	Monoclonal_antibody	T400_NCT	Cell_line.NT3	Plate.99	ARFRP1	0.6	-0.268166818314612	pearson	1	Ttest_pvalue	Coefficient_of_eigenassay	SVD_pCMs_dplus3CT	NoPrepr	SVD	3205	T400_NCT-NT3	N	Kept components	NCT
Drug	Monoclonal_antibody	T400_NCT	Cell_line.NT3	Plate.99	ARG2	0.6	0.113341587732756	pearson	1	Ttest_pvalue	Coefficient_of_eigenassay	SVD_pCMs_dplus3CT	NoPrepr	SVD	8060	T400_NCT-NT3	N	Kept components	NCT
Drug	Monoclonal_antibody	T400_NCT	Cell_line.NT3	Plate.99	ARGLU1	0.6	0.0535528213972102	pearson	1	Ttest_pvalue	Coefficient_of_eigenassay	SVD_pCMs_dplus3CT	NoPrepr	SVD	11252	T400_NCT-NT3	N	Kept components	NCT
Drug	Monoclonal_antibody	T400_NCT	Cell_line.NT3	Plate.99	ARHGAP1	0.6	0.476723173890397	pearson	1	Ttest_pvalue	Coefficient_of_eigenassay	SVD_pCMs_dplus3CT	NoPrepr	SVD	993	T400_NCT-NT3	N	Kept components	NCT
Drug	Monoclonal_antibody	T400_NCT	Cell_line.NT3	Plate.99	ARHGAP10	0.6	-0.0906891923161716	pearson	1	Ttest_pvalue	Coefficient_of_eigenassay	SVD_pCMs_dplus3CT	NoPrepr	SVD	9141	T400_NCT-NT3	N	Kept components	NCT
Drug	Monoclonal_antibody	T400_NCT	Cell_line.NT3	Plate.99	ARHGAP12	0.6	-0.114856481795799	pearson	1	Ttest_pvalue	Coefficient_of_eigenassay	SVD_pCMs_dplus3CT	NoPrepr	SVD	7995	T400_NCT-NT3	N	Kept components	NCT
Drug	Monoclonal_antibody	T400_NCT	Cell_line.NT3	Plate.99	ARHGAP17	0.6	0.432743353965162	pearson	1	Ttest_pvalue	Coefficient_of_eigenassay	SVD_pCMs_dplus3CT	NoPrepr	SVD	1231	T400_NCT-NT3	N	Kept components	NCT
Drug	Monoclonal_antibody	T400_NCT	Cell_line.NT3	Plate.99	ARHGAP18	0.6	-0.0861884938460566	pearson	1	Ttest_pvalue	Coefficient_of_eigenassay	SVD_pCMs_dplus3CT	NoPrepr	SVD	9347	T400_NCT-NT3	N	Kept components	NCT
Drug	Monoclonal_antibody	T400_NCT	Cell_line.NT3	Plate.99	ARHGAP19	0.6	-0.026486848393941	pearson	1	Ttest_pvalue	Coefficient_of_eigenassay	SVD_pCMs_dplus3CT	NoPrepr	SVD	12886	T400_NCT-NT3	N	Kept components	NCT
Drug	Monoclonal_antibody	T400_NCT	Cell_line.NT3	Plate.99	ARHGAP20	0.6	0.0796094168599456	pearson	1	Ttest_pvalue	Coefficient_of_eigenassay	SVD_pCMs_dplus3CT	NoPrepr	SVD	9701	T400_NCT-NT3	N	Kept components	NCT
Drug	Monoclonal_antibody	T400_NCT	Cell_line.NT3	Plate.99	ARHGAP21	0.6	-0.00432543350251127	pearson	1	Ttest_pvalue	Coefficient_of_eigenassay	SVD_pCMs_dplus3CT	NoPrepr	SVD	14779	T400_NCT-NT3	N	Kept components	NCT
Drug	Monoclonal_antibody	T400_NCT	Cell_line.NT3	Plate.99	ARHGAP22	0.6	-0.743446619357564	pearson	1	Ttest_pvalue	Coefficient_of_eigenassay	SVD_pCMs_dplus3CT	NoPrepr	SVD	307	T400_NCT-NT3	N	Kept components	NCT
Drug	Monoclonal_antibody	T400_NCT	Cell_line.NT3	Plate.99	ARHGAP23	0.6	0.333394214154567	pearson	1	Ttest_pvalue	Coefficient_of_eigenassay	SVD_pCMs_dplus3CT	NoPrepr	SVD	2129	T400_NCT-NT3	N	Kept components	NCT
Drug	Monoclonal_antibody	T400_NCT	Cell_line.NT3	Plate.99	ARHGAP24	0.6	-0.0925400368453712	pearson	1	Ttest_pvalue	Coefficient_of_eigenassay	SVD_pCMs_dplus3CT	NoPrepr	SVD	9044	T400_NCT-NT3	N	Kept components	NCT
Drug	Monoclonal_antibody	T400_NCT	Cell_line.NT3	Plate.99	ARHGAP25	0.6	-0.0194520276150444	pearson	1	Ttest_pvalue	Coefficient_of_eigenassay	SVD_pCMs_dplus3CT	NoPrepr	SVD	13407	T400_NCT-NT3	N	Kept components	NCT
Drug	Monoclonal_antibody	T400_NCT	Cell_line.NT3	Plate.99	ARHGAP26	0.6	-0.0690870626941484	pearson	1	Ttest_pvalue	Coefficient_of_eigenassay	SVD_pCMs_dplus3CT	NoPrepr	SVD	10306	T400_NCT-NT3	N	Kept components	NCT
Drug	Monoclonal_antibody	T400_NCT	Cell_line.NT3	Plate.99	ARHGAP28	0.6	-0.0200811231947093	pearson	1	Ttest_pvalue	Coefficient_of_eigenassay	SVD_pCMs_dplus3CT	NoPrepr	SVD	13353	T400_NCT-NT3	N	Kept components	NCT
Drug	Monoclonal_antibody	T400_NCT	Cell_line.NT3	Plate.99	ARHGAP29	0.6	0.10656121145285	pearson	1	Ttest_pvalue	Coefficient_of_eigenassay	SVD_pCMs_dplus3CT	NoPrepr	SVD	8375	T400_NCT-NT3	N	Kept components	NCT
Drug	Monoclonal_antibody	T400_NCT	Cell_line.NT3	Plate.99	ARHGAP30	0.6	0.0364061100343746	pearson	1	Ttest_pvalue	Coefficient_of_eigenassay	SVD_pCMs_dplus3CT	NoPrepr	SVD	12259	T400_NCT-NT3	N	Kept components	NCT
Drug	Monoclonal_antibody	T400_NCT	Cell_line.NT3	Plate.99	ARHGAP31	0.6	0.101657910840129	pearson	1	Ttest_pvalue	Coefficient_of_eigenassay	SVD_pCMs_dplus3CT	NoPrepr	SVD	8603	T400_NCT-NT3	N	Kept components	NCT
Drug	Monoclonal_antibody	T400_NCT	Cell_line.NT3	Plate.99	ARHGAP32	0.6	0.033411333859697	pearson	1	Ttest_pvalue	Coefficient_of_eigenassay	SVD_pCMs_dplus3CT	NoPrepr	SVD	12441	T400_NCT-NT3	N	Kept components	NCT
Drug	Monoclonal_antibody	T400_NCT	Cell_line.NT3	Plate.99	ARHGAP33	0.6	0.116791721063696	pearson	1	Ttest_pvalue	Coefficient_of_eigenassay	SVD_pCMs_dplus3CT	NoPrepr	SVD	7892	T400_NCT-NT3	N	Kept components	NCT
Drug	Monoclonal_antibody	T400_NCT	Cell_line.NT3	Plate.99	ARHGAP35	0.6	-0.0190573083727175	pearson	1	Ttest_pvalue	Coefficient_of_eigenassay	SVD_pCMs_dplus3CT	NoPrepr	SVD	13436	T400_NCT-NT3	N	Kept components	NCT
Drug	Monoclonal_antibody	T400_NCT	Cell_line.NT3	Plate.99	ARHGAP39	0.6	-0.194204285785655	pearson	1	Ttest_pvalue	Coefficient_of_eigenassay	SVD_pCMs_dplus3CT	NoPrepr	SVD	4991	T400_NCT-NT3	N	Kept components	NCT
Drug	Monoclonal_antibody	T400_NCT	Cell_line.NT3	Plate.99	ARHGAP4	0.6	-0.246821807202091	pearson	1	Ttest_pvalue	Coefficient_of_eigenassay	SVD_pCMs_dplus3CT	NoPrepr	SVD	3642	T400_NCT-NT3	N	Kept components	NCT
Drug	Monoclonal_antibody	T400_NCT	Cell_line.NT3	Plate.99	ARHGAP42	0.6	0.16856398554575	pearson	1	Ttest_pvalue	Coefficient_of_eigenassay	SVD_pCMs_dplus3CT	NoPrepr	SVD	5790	T400_NCT-NT3	N	Kept components	NCT
Drug	Monoclonal_antibody	T400_NCT	Cell_line.NT3	Plate.99	ARHGAP44	0.6	0.19008748351327	pearson	1	Ttest_pvalue	Coefficient_of_eigenassay	SVD_pCMs_dplus3CT	NoPrepr	SVD	5108	T400_NCT-NT3	N	Kept components	NCT
Drug	Monoclonal_antibody	T400_NCT	Cell_line.NT3	Plate.99	ARHGAP45	0.6	0.416212025958192	pearson	1	Ttest_pvalue	Coefficient_of_eigenassay	SVD_pCMs_dplus3CT	NoPrepr	SVD	1336	T400_NCT-NT3	N	Kept components	NCT
Drug	Monoclonal_antibody	T400_NCT	Cell_line.NT3	Plate.99	ARHGAP5	0.6	-0.564982726391447	pearson	1	Ttest_pvalue	Coefficient_of_eigenassay	SVD_pCMs_dplus3CT	NoPrepr	SVD	662	T400_NCT-NT3	N	Kept components	NCT
Drug	Monoclonal_antibody	T400_NCT	Cell_line.NT3	Plate.99	ARHGAP6	0.6	0.106532066464886	pearson	1	Ttest_pvalue	Coefficient_of_eigenassay	SVD_pCMs_dplus3CT	NoPrepr	SVD	8378	T400_NCT-NT3	N	Kept components	NCT
Drug	Monoclonal_antibody	T400_NCT	Cell_line.NT3	Plate.99	ARHGAP9	0.6	-0.205747041041374	pearson	1	Ttest_pvalue	Coefficient_of_eigenassay	SVD_pCMs_dplus3CT	NoPrepr	SVD	4660	T400_NCT-NT3	N	Kept components	NCT
Drug	Monoclonal_antibody	T400_NCT	Cell_line.NT3	Plate.99	ARHGDIA	0.6	0.00669006947757191	pearson	1	Ttest_pvalue	Coefficient_of_eigenassay	SVD_pCMs_dplus3CT	NoPrepr	SVD	14517	T400_NCT-NT3	N	Kept components	NCT
Drug	Monoclonal_antibody	T400_NCT	Cell_line.NT3	Plate.99	ARHGDIB	0.6	-0.301442458600485	pearson	1	Ttest_pvalue	Coefficient_of_eigenassay	SVD_pCMs_dplus3CT	NoPrepr	SVD	2614	T400_NCT-NT3	N	Kept components	NCT
Drug	Monoclonal_antibody	T400_NCT	Cell_line.NT3	Plate.99	ARHGDIG	0.6	-0.397671560462956	pearson	1	Ttest_pvalue	Coefficient_of_eigenassay	SVD_pCMs_dplus3CT	NoPrepr	SVD	1478	T400_NCT-NT3	N	Kept components	NCT
Drug	Monoclonal_antibody	T400_NCT	Cell_line.NT3	Plate.99	ARHGEF1	0.6	0.173259412805502	pearson	1	Ttest_pvalue	Coefficient_of_eigenassay	SVD_pCMs_dplus3CT	NoPrepr	SVD	5640	T400_NCT-NT3	N	Kept components	NCT
Drug	Monoclonal_antibody	T400_NCT	Cell_line.NT3	Plate.99	ARHGEF10L	0.6	0.330678110818554	pearson	1	Ttest_pvalue	Coefficient_of_eigenassay	SVD_pCMs_dplus3CT	NoPrepr	SVD	2166	T400_NCT-NT3	N	Kept components	NCT
Drug	Monoclonal_antibody	T400_NCT	Cell_line.NT3	Plate.99	ARHGEF11	0.6	0.293976401997875	pearson	1	Ttest_pvalue	Coefficient_of_eigenassay	SVD_pCMs_dplus3CT	NoPrepr	SVD	2745	T400_NCT-NT3	N	Kept components	NCT
Drug	Monoclonal_antibody	T400_NCT	Cell_line.NT3	Plate.99	ARHGEF12	0.6	-0.180155851213854	pearson	1	Ttest_pvalue	Coefficient_of_eigenassay	SVD_pCMs_dplus3CT	NoPrepr	SVD	5404	T400_NCT-NT3	N	Kept components	NCT
Drug	Monoclonal_antibody	T400_NCT	Cell_line.NT3	Plate.99	ARHGEF15	0.6	-0.00398722532074846	pearson	1	Ttest_pvalue	Coefficient_of_eigenassay	SVD_pCMs_dplus3CT	NoPrepr	SVD	14820	T400_NCT-NT3	N	Kept components	NCT
Drug	Monoclonal_antibody	T400_NCT	Cell_line.NT3	Plate.99	ARHGEF16	0.6	-0.0130979737380515	pearson	1	Ttest_pvalue	Coefficient_of_eigenassay	SVD_pCMs_dplus3CT	NoPrepr	SVD	13902	T400_NCT-NT3	N	Kept components	NCT
Drug	Monoclonal_antibody	T400_NCT	Cell_line.NT3	Plate.99	ARHGEF17	0.6	0.292173705546361	pearson	1	Ttest_pvalue	Coefficient_of_eigenassay	SVD_pCMs_dplus3CT	NoPrepr	SVD	2776	T400_NCT-NT3	N	Kept components	NCT
Drug	Monoclonal_antibody	T400_NCT	Cell_line.NT3	Plate.99	ARHGEF18	0.6	0.121511059678374	pearson	1	Ttest_pvalue	Coefficient_of_eigenassay	SVD_pCMs_dplus3CT	NoPrepr	SVD	7681	T400_NCT-NT3	N	Kept components	NCT
Drug	Monoclonal_antibody	T400_NCT	Cell_line.NT3	Plate.99	ARHGEF19	0.6	0.101900992777341	pearson	1	Ttest_pvalue	Coefficient_of_eigenassay	SVD_pCMs_dplus3CT	NoPrepr	SVD	8591	T400_NCT-NT3	N	Kept components	NCT
Drug	Monoclonal_antibody	T400_NCT	Cell_line.NT3	Plate.99	ARHGEF2	0.6	-0.152765022843258	pearson	1	Ttest_pvalue	Coefficient_of_eigenassay	SVD_pCMs_dplus3CT	NoPrepr	SVD	6377	T400_NCT-NT3	N	Kept components	NCT
Drug	Monoclonal_antibody	T400_NCT	Cell_line.NT3	Plate.99	ARHGEF25	0.6	0.0506450848394745	pearson	1	Ttest_pvalue	Coefficient_of_eigenassay	SVD_pCMs_dplus3CT	NoPrepr	SVD	11420	T400_NCT-NT3	N	Kept components	NCT
Drug	Monoclonal_antibody	T400_NCT	Cell_line.NT3	Plate.99	ARHGEF28	0.6	0.0134280608995678	pearson	1	Ttest_pvalue	Coefficient_of_eigenassay	SVD_pCMs_dplus3CT	NoPrepr	SVD	13871	T400_NCT-NT3	N	Kept components	NCT
Drug	Monoclonal_antibody	T400_NCT	Cell_line.NT3	Plate.99	ARHGEF3	0.6	-0.116356083116181	pearson	1	Ttest_pvalue	Coefficient_of_eigenassay	SVD_pCMs_dplus3CT	NoPrepr	SVD	7918	T400_NCT-NT3	N	Kept components	NCT
Drug	Monoclonal_antibody	T400_NCT	Cell_line.NT3	Plate.99	ARHGEF33	0.6	-0.00817226392091311	pearson	1	Ttest_pvalue	Coefficient_of_eigenassay	SVD_pCMs_dplus3CT	NoPrepr	SVD	14355	T400_NCT-NT3	N	Kept components	NCT
Drug	Monoclonal_antibody	T400_NCT	Cell_line.NT3	Plate.99	ARHGEF37	0.6	-0.162150539844418	pearson	1	Ttest_pvalue	Coefficient_of_eigenassay	SVD_pCMs_dplus3CT	NoPrepr	SVD	6024	T400_NCT-NT3	N	Kept components	NCT
Drug	Monoclonal_antibody	T400_NCT	Cell_line.NT3	Plate.99	ARHGEF39	0.6	0.152666625918956	pearson	1	Ttest_pvalue	Coefficient_of_eigenassay	SVD_pCMs_dplus3CT	NoPrepr	SVD	6379	T400_NCT-NT3	N	Kept components	NCT
Drug	Monoclonal_antibody	T400_NCT	Cell_line.NT3	Plate.99	ARHGEF4	0.6	0.0875904587355536	pearson	1	Ttest_pvalue	Coefficient_of_eigenassay	SVD_pCMs_dplus3CT	NoPrepr	SVD	9278	T400_NCT-NT3	N	Kept components	NCT
Drug	Monoclonal_antibody	T400_NCT	Cell_line.NT3	Plate.99	ARHGEF40	0.6	0.234275075272439	pearson	1	Ttest_pvalue	Coefficient_of_eigenassay	SVD_pCMs_dplus3CT	NoPrepr	SVD	3914	T400_NCT-NT3	N	Kept components	NCT
Drug	Monoclonal_antibody	T400_NCT	Cell_line.NT3	Plate.99	ARHGEF5	0.6	-0.352339474205603	pearson	1	Ttest_pvalue	Coefficient_of_eigenassay	SVD_pCMs_dplus3CT	NoPrepr	SVD	1903	T400_NCT-NT3	N	Kept components	NCT
Drug	Monoclonal_antibody	T400_NCT	Cell_line.NT3	Plate.99	ARHGEF6	0.6	0.123575939669408	pearson	1	Ttest_pvalue	Coefficient_of_eigenassay	SVD_pCMs_dplus3CT	NoPrepr	SVD	7578	T400_NCT-NT3	N	Kept components	NCT
Drug	Monoclonal_antibody	T400_NCT	Cell_line.NT3	Plate.99	ARHGEF7	0.6	0.137870928996725	pearson	1	Ttest_pvalue	Coefficient_of_eigenassay	SVD_pCMs_dplus3CT	NoPrepr	SVD	6939	T400_NCT-NT3	N	Kept components	NCT
Drug	Monoclonal_antibody	T400_NCT	Cell_line.NT3	Plate.99	ARHGEF9	0.6	0.0517802624531966	pearson	1	Ttest_pvalue	Coefficient_of_eigenassay	SVD_pCMs_dplus3CT	NoPrepr	SVD	11355	T400_NCT-NT3	N	Kept components	NCT
Drug	Monoclonal_antibody	T400_NCT	Cell_line.NT3	Plate.99	ARID1A	0.6	0.179154168887395	pearson	1	Ttest_pvalue	Coefficient_of_eigenassay	SVD_pCMs_dplus3CT	NoPrepr	SVD	5442	T400_NCT-NT3	N	Kept components	NCT
Drug	Monoclonal_antibody	T400_NCT	Cell_line.NT3	Plate.99	ARID1B	0.6	0.183408331385398	pearson	1	Ttest_pvalue	Coefficient_of_eigenassay	SVD_pCMs_dplus3CT	NoPrepr	SVD	5301	T400_NCT-NT3	N	Kept components	NCT
Drug	Monoclonal_antibody	T400_NCT	Cell_line.NT3	Plate.99	ARID2	0.6	-0.10901850187529	pearson	1	Ttest_pvalue	Coefficient_of_eigenassay	SVD_pCMs_dplus3CT	NoPrepr	SVD	8264	T400_NCT-NT3	N	Kept components	NCT
Drug	Monoclonal_antibody	T400_NCT	Cell_line.NT3	Plate.99	ARID3A	0.6	-0.0822851902908569	pearson	1	Ttest_pvalue	Coefficient_of_eigenassay	SVD_pCMs_dplus3CT	NoPrepr	SVD	9559	T400_NCT-NT3	N	Kept components	NCT
Drug	Monoclonal_antibody	T400_NCT	Cell_line.NT3	Plate.99	ARID3B	0.6	-0.0750692629574475	pearson	1	Ttest_pvalue	Coefficient_of_eigenassay	SVD_pCMs_dplus3CT	NoPrepr	SVD	9947	T400_NCT-NT3	N	Kept components	NCT
Drug	Monoclonal_antibody	T400_NCT	Cell_line.NT3	Plate.99	ARID4A	0.6	-1.20753273640095	pearson	1	Ttest_pvalue	Coefficient_of_eigenassay	SVD_pCMs_dplus3CT	NoPrepr	SVD	59	T400_NCT-NT3	N	Kept components	NCT
Drug	Monoclonal_antibody	T400_NCT	Cell_line.NT3	Plate.99	ARID4B	0.6	-0.694717777779485	pearson	1	Ttest_pvalue	Coefficient_of_eigenassay	SVD_pCMs_dplus3CT	NoPrepr	SVD	381	T400_NCT-NT3	N	Kept components	NCT
Drug	Monoclonal_antibody	T400_NCT	Cell_line.NT3	Plate.99	ARID5A	0.6	-0.217955537205685	pearson	1	Ttest_pvalue	Coefficient_of_eigenassay	SVD_pCMs_dplus3CT	NoPrepr	SVD	4330	T400_NCT-NT3	N	Kept components	NCT
Drug	Monoclonal_antibody	T400_NCT	Cell_line.NT3	Plate.99	ARID5B	0.6	0.250741095494469	pearson	1	Ttest_pvalue	Coefficient_of_eigenassay	SVD_pCMs_dplus3CT	NoPrepr	SVD	3582	T400_NCT-NT3	N	Kept components	NCT
Drug	Monoclonal_antibody	T400_NCT	Cell_line.NT3	Plate.99	ARIH1	0.6	-0.183180797126085	pearson	1	Ttest_pvalue	Coefficient_of_eigenassay	SVD_pCMs_dplus3CT	NoPrepr	SVD	5308	T400_NCT-NT3	N	Kept components	NCT
Drug	Monoclonal_antibody	T400_NCT	Cell_line.NT3	Plate.99	ARIH2	0.6	0.0400658258881974	pearson	1	Ttest_pvalue	Coefficient_of_eigenassay	SVD_pCMs_dplus3CT	NoPrepr	SVD	12040	T400_NCT-NT3	N	Kept components	NCT
Drug	Monoclonal_antibody	T400_NCT	Cell_line.NT3	Plate.99	ARIH2OS	0.6	-0.0476370888540247	pearson	1	Ttest_pvalue	Coefficient_of_eigenassay	SVD_pCMs_dplus3CT	NoPrepr	SVD	11596	T400_NCT-NT3	N	Kept components	NCT
Drug	Monoclonal_antibody	T400_NCT	Cell_line.NT3	Plate.99	ARL1	0.6	-0.121163785911352	pearson	1	Ttest_pvalue	Coefficient_of_eigenassay	SVD_pCMs_dplus3CT	NoPrepr	SVD	7701	T400_NCT-NT3	N	Kept components	NCT
Drug	Monoclonal_antibody	T400_NCT	Cell_line.NT3	Plate.99	ARL10	0.6	0.0666777992842138	pearson	1	Ttest_pvalue	Coefficient_of_eigenassay	SVD_pCMs_dplus3CT	NoPrepr	SVD	10443	T400_NCT-NT3	N	Kept components	NCT
Drug	Monoclonal_antibody	T400_NCT	Cell_line.NT3	Plate.99	ARL13B	0.6	0.18434540226412	pearson	1	Ttest_pvalue	Coefficient_of_eigenassay	SVD_pCMs_dplus3CT	NoPrepr	SVD	5266	T400_NCT-NT3	N	Kept components	NCT
Drug	Monoclonal_antibody	T400_NCT	Cell_line.NT3	Plate.99	ARL14EP	0.6	-0.264046242318838	pearson	1	Ttest_pvalue	Coefficient_of_eigenassay	SVD_pCMs_dplus3CT	NoPrepr	SVD	3288	T400_NCT-NT3	N	Kept components	NCT
Drug	Monoclonal_antibody	T400_NCT	Cell_line.NT3	Plate.99	ARL15	0.6	-0.0981857084076026	pearson	1	Ttest_pvalue	Coefficient_of_eigenassay	SVD_pCMs_dplus3CT	NoPrepr	SVD	8773	T400_NCT-NT3	N	Kept components	NCT
Drug	Monoclonal_antibody	T400_NCT	Cell_line.NT3	Plate.99	ARL16	0.6	-0.47823678320883	pearson	1	Ttest_pvalue	Coefficient_of_eigenassay	SVD_pCMs_dplus3CT	NoPrepr	SVD	985	T400_NCT-NT3	N	Kept components	NCT
Drug	Monoclonal_antibody	T400_NCT	Cell_line.NT3	Plate.99	ARL17A	0.6	0.0184989312193438	pearson	1	Ttest_pvalue	Coefficient_of_eigenassay	SVD_pCMs_dplus3CT	NoPrepr	SVD	13476	T400_NCT-NT3	N	Kept components	NCT
Drug	Monoclonal_antibody	T400_NCT	Cell_line.NT3	Plate.99	ARL2	0.6	-0.659998118408422	pearson	1	Ttest_pvalue	Coefficient_of_eigenassay	SVD_pCMs_dplus3CT	NoPrepr	SVD	436	T400_NCT-NT3	N	Kept components	NCT
Drug	Monoclonal_antibody	T400_NCT	Cell_line.NT3	Plate.99	ARL2BP	0.6	0.00485766616337643	pearson	1	Ttest_pvalue	Coefficient_of_eigenassay	SVD_pCMs_dplus3CT	NoPrepr	SVD	14725	T400_NCT-NT3	N	Kept components	NCT
Drug	Monoclonal_antibody	T400_NCT	Cell_line.NT3	Plate.99	ARL3	0.6	-0.436946609194843	pearson	1	Ttest_pvalue	Coefficient_of_eigenassay	SVD_pCMs_dplus3CT	NoPrepr	SVD	1200	T400_NCT-NT3	N	Kept components	NCT
Drug	Monoclonal_antibody	T400_NCT	Cell_line.NT3	Plate.99	ARL4A	0.6	-0.235023133863517	pearson	1	Ttest_pvalue	Coefficient_of_eigenassay	SVD_pCMs_dplus3CT	NoPrepr	SVD	3898	T400_NCT-NT3	N	Kept components	NCT
Drug	Monoclonal_antibody	T400_NCT	Cell_line.NT3	Plate.99	ARL4C	0.6	0.186536334469019	pearson	1	Ttest_pvalue	Coefficient_of_eigenassay	SVD_pCMs_dplus3CT	NoPrepr	SVD	5201	T400_NCT-NT3	N	Kept components	NCT
Drug	Monoclonal_antibody	T400_NCT	Cell_line.NT3	Plate.99	ARL4D	0.6	-0.117961018405262	pearson	1	Ttest_pvalue	Coefficient_of_eigenassay	SVD_pCMs_dplus3CT	NoPrepr	SVD	7835	T400_NCT-NT3	N	Kept components	NCT
Drug	Monoclonal_antibody	T400_NCT	Cell_line.NT3	Plate.99	ARL5A	0.6	-0.101734495775438	pearson	1	Ttest_pvalue	Coefficient_of_eigenassay	SVD_pCMs_dplus3CT	NoPrepr	SVD	8599	T400_NCT-NT3	N	Kept components	NCT
Drug	Monoclonal_antibody	T400_NCT	Cell_line.NT3	Plate.99	ARL5B	0.6	0.210360419968243	pearson	1	Ttest_pvalue	Coefficient_of_eigenassay	SVD_pCMs_dplus3CT	NoPrepr	SVD	4532	T400_NCT-NT3	N	Kept components	NCT
Drug	Monoclonal_antibody	T400_NCT	Cell_line.NT3	Plate.99	ARL6	0.6	0.0145185603543051	pearson	1	Ttest_pvalue	Coefficient_of_eigenassay	SVD_pCMs_dplus3CT	NoPrepr	SVD	13778	T400_NCT-NT3	N	Kept components	NCT
Drug	Monoclonal_antibody	T400_NCT	Cell_line.NT3	Plate.99	ARL6IP1	0.6	0.189909356897606	pearson	1	Ttest_pvalue	Coefficient_of_eigenassay	SVD_pCMs_dplus3CT	NoPrepr	SVD	5114	T400_NCT-NT3	N	Kept components	NCT
Drug	Monoclonal_antibody	T400_NCT	Cell_line.NT3	Plate.99	ARL6IP4	0.6	-0.597434066549586	pearson	1	Ttest_pvalue	Coefficient_of_eigenassay	SVD_pCMs_dplus3CT	NoPrepr	SVD	578	T400_NCT-NT3	N	Kept components	NCT
Drug	Monoclonal_antibody	T400_NCT	Cell_line.NT3	Plate.99	ARL6IP5	0.6	0.104345111611854	pearson	1	Ttest_pvalue	Coefficient_of_eigenassay	SVD_pCMs_dplus3CT	NoPrepr	SVD	8466	T400_NCT-NT3	N	Kept components	NCT
Drug	Monoclonal_antibody	T400_NCT	Cell_line.NT3	Plate.99	ARL6IP6	0.6	0.132012676659644	pearson	1	Ttest_pvalue	Coefficient_of_eigenassay	SVD_pCMs_dplus3CT	NoPrepr	SVD	7190	T400_NCT-NT3	N	Kept components	NCT
Drug	Monoclonal_antibody	T400_NCT	Cell_line.NT3	Plate.99	ARL8A	0.6	0.433244270028139	pearson	1	Ttest_pvalue	Coefficient_of_eigenassay	SVD_pCMs_dplus3CT	NoPrepr	SVD	1226	T400_NCT-NT3	N	Kept components	NCT
Drug	Monoclonal_antibody	T400_NCT	Cell_line.NT3	Plate.99	ARL8B	0.6	-0.147721540049603	pearson	1	Ttest_pvalue	Coefficient_of_eigenassay	SVD_pCMs_dplus3CT	NoPrepr	SVD	6574	T400_NCT-NT3	N	Kept components	NCT
Drug	Monoclonal_antibody	T400_NCT	Cell_line.NT3	Plate.99	ARL9	0.6	-0.208753957704956	pearson	1	Ttest_pvalue	Coefficient_of_eigenassay	SVD_pCMs_dplus3CT	NoPrepr	SVD	4573	T400_NCT-NT3	N	Kept components	NCT
Drug	Monoclonal_antibody	T400_NCT	Cell_line.NT3	Plate.99	ARMC1	0.6	0.24649646298885	pearson	1	Ttest_pvalue	Coefficient_of_eigenassay	SVD_pCMs_dplus3CT	NoPrepr	SVD	3649	T400_NCT-NT3	N	Kept components	NCT
Drug	Monoclonal_antibody	T400_NCT	Cell_line.NT3	Plate.99	ARMC10	0.6	0.341255833464445	pearson	1	Ttest_pvalue	Coefficient_of_eigenassay	SVD_pCMs_dplus3CT	NoPrepr	SVD	2045	T400_NCT-NT3	N	Kept components	NCT
Drug	Monoclonal_antibody	T400_NCT	Cell_line.NT3	Plate.99	ARMC12	0.6	-0.158880683004876	pearson	1	Ttest_pvalue	Coefficient_of_eigenassay	SVD_pCMs_dplus3CT	NoPrepr	SVD	6122	T400_NCT-NT3	N	Kept components	NCT
Drug	Monoclonal_antibody	T400_NCT	Cell_line.NT3	Plate.99	ARMC2	0.6	-0.0902591834697164	pearson	1	Ttest_pvalue	Coefficient_of_eigenassay	SVD_pCMs_dplus3CT	NoPrepr	SVD	9157	T400_NCT-NT3	N	Kept components	NCT
Drug	Monoclonal_antibody	T400_NCT	Cell_line.NT3	Plate.99	ARMC3	0.6	-0.0321454183822102	pearson	1	Ttest_pvalue	Coefficient_of_eigenassay	SVD_pCMs_dplus3CT	NoPrepr	SVD	12502	T400_NCT-NT3	N	Kept components	NCT
Drug	Monoclonal_antibody	T400_NCT	Cell_line.NT3	Plate.99	ARMC4	0.6	-0.0164014290197855	pearson	1	Ttest_pvalue	Coefficient_of_eigenassay	SVD_pCMs_dplus3CT	NoPrepr	SVD	13641	T400_NCT-NT3	N	Kept components	NCT
Drug	Monoclonal_antibody	T400_NCT	Cell_line.NT3	Plate.99	ARMC5	0.6	-0.281782487647367	pearson	1	Ttest_pvalue	Coefficient_of_eigenassay	SVD_pCMs_dplus3CT	NoPrepr	SVD	2968	T400_NCT-NT3	N	Kept components	NCT
Drug	Monoclonal_antibody	T400_NCT	Cell_line.NT3	Plate.99	ARMC6	0.6	0.205352019311281	pearson	1	Ttest_pvalue	Coefficient_of_eigenassay	SVD_pCMs_dplus3CT	NoPrepr	SVD	4674	T400_NCT-NT3	N	Kept components	NCT
Drug	Monoclonal_antibody	T400_NCT	Cell_line.NT3	Plate.99	ARMC7	0.6	-0.0293520824972618	pearson	1	Ttest_pvalue	Coefficient_of_eigenassay	SVD_pCMs_dplus3CT	NoPrepr	SVD	12690	T400_NCT-NT3	N	Kept components	NCT
Drug	Monoclonal_antibody	T400_NCT	Cell_line.NT3	Plate.99	ARMC8	0.6	0.127951078882159	pearson	1	Ttest_pvalue	Coefficient_of_eigenassay	SVD_pCMs_dplus3CT	NoPrepr	SVD	7377	T400_NCT-NT3	N	Kept components	NCT
Drug	Monoclonal_antibody	T400_NCT	Cell_line.NT3	Plate.99	ARMC9	0.6	-0.237145450484297	pearson	1	Ttest_pvalue	Coefficient_of_eigenassay	SVD_pCMs_dplus3CT	NoPrepr	SVD	3851	T400_NCT-NT3	N	Kept components	NCT
Drug	Monoclonal_antibody	T400_NCT	Cell_line.NT3	Plate.99	ARMCX1	0.6	0.149472119738126	pearson	1	Ttest_pvalue	Coefficient_of_eigenassay	SVD_pCMs_dplus3CT	NoPrepr	SVD	6512	T400_NCT-NT3	N	Kept components	NCT
Drug	Monoclonal_antibody	T400_NCT	Cell_line.NT3	Plate.99	ARMCX2	0.6	0.210588711570618	pearson	1	Ttest_pvalue	Coefficient_of_eigenassay	SVD_pCMs_dplus3CT	NoPrepr	SVD	4525	T400_NCT-NT3	N	Kept components	NCT
Drug	Monoclonal_antibody	T400_NCT	Cell_line.NT3	Plate.99	ARMCX3	0.6	-0.0797370669922413	pearson	1	Ttest_pvalue	Coefficient_of_eigenassay	SVD_pCMs_dplus3CT	NoPrepr	SVD	9690	T400_NCT-NT3	N	Kept components	NCT
Drug	Monoclonal_antibody	T400_NCT	Cell_line.NT3	Plate.99	ARMCX4	0.6	-0.257805650070066	pearson	1	Ttest_pvalue	Coefficient_of_eigenassay	SVD_pCMs_dplus3CT	NoPrepr	SVD	3421	T400_NCT-NT3	N	Kept components	NCT
Drug	Monoclonal_antibody	T400_NCT	Cell_line.NT3	Plate.99	ARMCX5	0.6	-0.0774296531755563	pearson	1	Ttest_pvalue	Coefficient_of_eigenassay	SVD_pCMs_dplus3CT	NoPrepr	SVD	9815	T400_NCT-NT3	N	Kept components	NCT
Drug	Monoclonal_antibody	T400_NCT	Cell_line.NT3	Plate.99	ARMCX5-GPRASP2	0.6	0.00119851925679528	pearson	1	Ttest_pvalue	Coefficient_of_eigenassay	SVD_pCMs_dplus3CT	NoPrepr	SVD	15136	T400_NCT-NT3	N	Kept components	NCT
Drug	Monoclonal_antibody	T400_NCT	Cell_line.NT3	Plate.99	ARMCX6	0.6	0.159248045916084	pearson	1	Ttest_pvalue	Coefficient_of_eigenassay	SVD_pCMs_dplus3CT	NoPrepr	SVD	6111	T400_NCT-NT3	N	Kept components	NCT
Drug	Monoclonal_antibody	T400_NCT	Cell_line.NT3	Plate.99	ARMH1	0.6	-0.0163840755700478	pearson	1	Ttest_pvalue	Coefficient_of_eigenassay	SVD_pCMs_dplus3CT	NoPrepr	SVD	13643	T400_NCT-NT3	N	Kept components	NCT
Drug	Monoclonal_antibody	T400_NCT	Cell_line.NT3	Plate.99	ARMH3	0.6	-0.0601138669331311	pearson	1	Ttest_pvalue	Coefficient_of_eigenassay	SVD_pCMs_dplus3CT	NoPrepr	SVD	10855	T400_NCT-NT3	N	Kept components	NCT
Drug	Monoclonal_antibody	T400_NCT	Cell_line.NT3	Plate.99	ARMH4	0.6	-0.319176474580887	pearson	1	Ttest_pvalue	Coefficient_of_eigenassay	SVD_pCMs_dplus3CT	NoPrepr	SVD	2331	T400_NCT-NT3	N	Kept components	NCT
Drug	Monoclonal_antibody	T400_NCT	Cell_line.NT3	Plate.99	ARMT1	0.6	0.277774809958323	pearson	1	Ttest_pvalue	Coefficient_of_eigenassay	SVD_pCMs_dplus3CT	NoPrepr	SVD	3036	T400_NCT-NT3	N	Kept components	NCT
Drug	Monoclonal_antibody	T400_NCT	Cell_line.NT3	Plate.99	ARNT	0.6	-0.0780878730942212	pearson	1	Ttest_pvalue	Coefficient_of_eigenassay	SVD_pCMs_dplus3CT	NoPrepr	SVD	9778	T400_NCT-NT3	N	Kept components	NCT
Drug	Monoclonal_antibody	T400_NCT	Cell_line.NT3	Plate.99	ARNT2	0.6	0.157860006552338	pearson	1	Ttest_pvalue	Coefficient_of_eigenassay	SVD_pCMs_dplus3CT	NoPrepr	SVD	6181	T400_NCT-NT3	N	Kept components	NCT
Drug	Monoclonal_antibody	T400_NCT	Cell_line.NT3	Plate.99	ARNTL	0.6	0.0489579648385419	pearson	1	Ttest_pvalue	Coefficient_of_eigenassay	SVD_pCMs_dplus3CT	NoPrepr	SVD	11508	T400_NCT-NT3	N	Kept components	NCT
Drug	Monoclonal_antibody	T400_NCT	Cell_line.NT3	Plate.99	ARNTL2	0.6	0.0780266426748626	pearson	1	Ttest_pvalue	Coefficient_of_eigenassay	SVD_pCMs_dplus3CT	NoPrepr	SVD	9782	T400_NCT-NT3	N	Kept components	NCT
Drug	Monoclonal_antibody	T400_NCT	Cell_line.NT3	Plate.99	ARPC1A	0.6	-0.0739568202912475	pearson	1	Ttest_pvalue	Coefficient_of_eigenassay	SVD_pCMs_dplus3CT	NoPrepr	SVD	10018	T400_NCT-NT3	N	Kept components	NCT
Drug	Monoclonal_antibody	T400_NCT	Cell_line.NT3	Plate.99	ARPC1B	0.6	0.326521145138306	pearson	1	Ttest_pvalue	Coefficient_of_eigenassay	SVD_pCMs_dplus3CT	NoPrepr	SVD	2227	T400_NCT-NT3	N	Kept components	NCT
Drug	Monoclonal_antibody	T400_NCT	Cell_line.NT3	Plate.99	ARPC2	0.6	-0.116406524442793	pearson	1	Ttest_pvalue	Coefficient_of_eigenassay	SVD_pCMs_dplus3CT	NoPrepr	SVD	7917	T400_NCT-NT3	N	Kept components	NCT
Drug	Monoclonal_antibody	T400_NCT	Cell_line.NT3	Plate.99	ARPC3	0.6	-0.342847147168865	pearson	1	Ttest_pvalue	Coefficient_of_eigenassay	SVD_pCMs_dplus3CT	NoPrepr	SVD	2027	T400_NCT-NT3	N	Kept components	NCT
Drug	Monoclonal_antibody	T400_NCT	Cell_line.NT3	Plate.99	ARPC4	0.6	-0.126247116548612	pearson	1	Ttest_pvalue	Coefficient_of_eigenassay	SVD_pCMs_dplus3CT	NoPrepr	SVD	7459	T400_NCT-NT3	N	Kept components	NCT
Drug	Monoclonal_antibody	T400_NCT	Cell_line.NT3	Plate.99	ARPC5	0.6	-0.282948705921408	pearson	1	Ttest_pvalue	Coefficient_of_eigenassay	SVD_pCMs_dplus3CT	NoPrepr	SVD	2943	T400_NCT-NT3	N	Kept components	NCT
Drug	Monoclonal_antibody	T400_NCT	Cell_line.NT3	Plate.99	ARPC5L	0.6	-0.250262460982326	pearson	1	Ttest_pvalue	Coefficient_of_eigenassay	SVD_pCMs_dplus3CT	NoPrepr	SVD	3590	T400_NCT-NT3	N	Kept components	NCT
Drug	Monoclonal_antibody	T400_NCT	Cell_line.NT3	Plate.99	ARPIN	0.6	-0.0328633997893164	pearson	1	Ttest_pvalue	Coefficient_of_eigenassay	SVD_pCMs_dplus3CT	NoPrepr	SVD	12467	T400_NCT-NT3	N	Kept components	NCT
Drug	Monoclonal_antibody	T400_NCT	Cell_line.NT3	Plate.99	ARPP19	0.6	0.110057941053953	pearson	1	Ttest_pvalue	Coefficient_of_eigenassay	SVD_pCMs_dplus3CT	NoPrepr	SVD	8215	T400_NCT-NT3	N	Kept components	NCT
Drug	Monoclonal_antibody	T400_NCT	Cell_line.NT3	Plate.99	ARPP21	0.6	-0.117168054989381	pearson	1	Ttest_pvalue	Coefficient_of_eigenassay	SVD_pCMs_dplus3CT	NoPrepr	SVD	7863	T400_NCT-NT3	N	Kept components	NCT
Drug	Monoclonal_antibody	T400_NCT	Cell_line.NT3	Plate.99	ARR3	0.6	-0.0174507362348693	pearson	1	Ttest_pvalue	Coefficient_of_eigenassay	SVD_pCMs_dplus3CT	NoPrepr	SVD	13556	T400_NCT-NT3	N	Kept components	NCT
Drug	Monoclonal_antibody	T400_NCT	Cell_line.NT3	Plate.99	ARRB1	0.6	0.0857020524439212	pearson	1	Ttest_pvalue	Coefficient_of_eigenassay	SVD_pCMs_dplus3CT	NoPrepr	SVD	9371	T400_NCT-NT3	N	Kept components	NCT
Drug	Monoclonal_antibody	T400_NCT	Cell_line.NT3	Plate.99	ARRB2	0.6	-0.0684870525241399	pearson	1	Ttest_pvalue	Coefficient_of_eigenassay	SVD_pCMs_dplus3CT	NoPrepr	SVD	10333	T400_NCT-NT3	N	Kept components	NCT
Drug	Monoclonal_antibody	T400_NCT	Cell_line.NT3	Plate.99	ARRDC1	0.6	0.0579546007736463	pearson	1	Ttest_pvalue	Coefficient_of_eigenassay	SVD_pCMs_dplus3CT	NoPrepr	SVD	10978	T400_NCT-NT3	N	Kept components	NCT
Drug	Monoclonal_antibody	T400_NCT	Cell_line.NT3	Plate.99	ARRDC2	0.6	-0.0616548752948997	pearson	1	Ttest_pvalue	Coefficient_of_eigenassay	SVD_pCMs_dplus3CT	NoPrepr	SVD	10762	T400_NCT-NT3	N	Kept components	NCT
Drug	Monoclonal_antibody	T400_NCT	Cell_line.NT3	Plate.99	ARRDC3	0.6	0.21208311297753	pearson	1	Ttest_pvalue	Coefficient_of_eigenassay	SVD_pCMs_dplus3CT	NoPrepr	SVD	4485	T400_NCT-NT3	N	Kept components	NCT
Drug	Monoclonal_antibody	T400_NCT	Cell_line.NT3	Plate.99	ARRDC4	0.6	0.0872267823352682	pearson	1	Ttest_pvalue	Coefficient_of_eigenassay	SVD_pCMs_dplus3CT	NoPrepr	SVD	9296	T400_NCT-NT3	N	Kept components	NCT
Drug	Monoclonal_antibody	T400_NCT	Cell_line.NT3	Plate.99	ARSA	0.6	-0.0934637405717922	pearson	1	Ttest_pvalue	Coefficient_of_eigenassay	SVD_pCMs_dplus3CT	NoPrepr	SVD	8992	T400_NCT-NT3	N	Kept components	NCT
Drug	Monoclonal_antibody	T400_NCT	Cell_line.NT3	Plate.99	ARSB	0.6	0.291410569066596	pearson	1	Ttest_pvalue	Coefficient_of_eigenassay	SVD_pCMs_dplus3CT	NoPrepr	SVD	2791	T400_NCT-NT3	N	Kept components	NCT
Drug	Monoclonal_antibody	T400_NCT	Cell_line.NT3	Plate.99	ARSD	0.6	0.174273989771315	pearson	1	Ttest_pvalue	Coefficient_of_eigenassay	SVD_pCMs_dplus3CT	NoPrepr	SVD	5620	T400_NCT-NT3	N	Kept components	NCT
Drug	Monoclonal_antibody	T400_NCT	Cell_line.NT3	Plate.99	ARSE	0.6	-0.00190749687686255	pearson	1	Ttest_pvalue	Coefficient_of_eigenassay	SVD_pCMs_dplus3CT	NoPrepr	SVD	15049	T400_NCT-NT3	N	Kept components	NCT
Drug	Monoclonal_antibody	T400_NCT	Cell_line.NT3	Plate.99	ARSG	0.6	0.004930074640961	pearson	1	Ttest_pvalue	Coefficient_of_eigenassay	SVD_pCMs_dplus3CT	NoPrepr	SVD	14717	T400_NCT-NT3	N	Kept components	NCT
Drug	Monoclonal_antibody	T400_NCT	Cell_line.NT3	Plate.99	ARSH	0.6	0.0820504521352387	pearson	1	Ttest_pvalue	Coefficient_of_eigenassay	SVD_pCMs_dplus3CT	NoPrepr	SVD	9573	T400_NCT-NT3	N	Kept components	NCT
Drug	Monoclonal_antibody	T400_NCT	Cell_line.NT3	Plate.99	ARSI	0.6	-0.347958021444114	pearson	1	Ttest_pvalue	Coefficient_of_eigenassay	SVD_pCMs_dplus3CT	NoPrepr	SVD	1965	T400_NCT-NT3	N	Kept components	NCT
Drug	Monoclonal_antibody	T400_NCT	Cell_line.NT3	Plate.99	ARSJ	0.6	0.163656103520131	pearson	1	Ttest_pvalue	Coefficient_of_eigenassay	SVD_pCMs_dplus3CT	NoPrepr	SVD	5974	T400_NCT-NT3	N	Kept components	NCT
Drug	Monoclonal_antibody	T400_NCT	Cell_line.NT3	Plate.99	ARSK	0.6	0.175761292382091	pearson	1	Ttest_pvalue	Coefficient_of_eigenassay	SVD_pCMs_dplus3CT	NoPrepr	SVD	5556	T400_NCT-NT3	N	Kept components	NCT
Drug	Monoclonal_antibody	T400_NCT	Cell_line.NT3	Plate.99	ART1	0.6	0.00247914721834922	pearson	1	Ttest_pvalue	Coefficient_of_eigenassay	SVD_pCMs_dplus3CT	NoPrepr	SVD	14982	T400_NCT-NT3	N	Kept components	NCT
Drug	Monoclonal_antibody	T400_NCT	Cell_line.NT3	Plate.99	ART3	0.6	-0.0662600727914353	pearson	1	Ttest_pvalue	Coefficient_of_eigenassay	SVD_pCMs_dplus3CT	NoPrepr	SVD	10466	T400_NCT-NT3	N	Kept components	NCT
Drug	Monoclonal_antibody	T400_NCT	Cell_line.NT3	Plate.99	ART4	0.6	0.215264687119535	pearson	1	Ttest_pvalue	Coefficient_of_eigenassay	SVD_pCMs_dplus3CT	NoPrepr	SVD	4395	T400_NCT-NT3	N	Kept components	NCT
Drug	Monoclonal_antibody	T400_NCT	Cell_line.NT3	Plate.99	ART5	0.6	-0.0195821619318096	pearson	1	Ttest_pvalue	Coefficient_of_eigenassay	SVD_pCMs_dplus3CT	NoPrepr	SVD	13394	T400_NCT-NT3	N	Kept components	NCT
Drug	Monoclonal_antibody	T400_NCT	Cell_line.NT3	Plate.99	ARTN	0.6	-0.0261972130110926	pearson	1	Ttest_pvalue	Coefficient_of_eigenassay	SVD_pCMs_dplus3CT	NoPrepr	SVD	12910	T400_NCT-NT3	N	Kept components	NCT
Drug	Monoclonal_antibody	T400_NCT	Cell_line.NT3	Plate.99	ARV1	0.6	-0.258414037283415	pearson	1	Ttest_pvalue	Coefficient_of_eigenassay	SVD_pCMs_dplus3CT	NoPrepr	SVD	3410	T400_NCT-NT3	N	Kept components	NCT
Drug	Monoclonal_antibody	T400_NCT	Cell_line.NT3	Plate.99	ARVCF	0.6	0.387108810580086	pearson	1	Ttest_pvalue	Coefficient_of_eigenassay	SVD_pCMs_dplus3CT	NoPrepr	SVD	1554	T400_NCT-NT3	N	Kept components	NCT
Drug	Monoclonal_antibody	T400_NCT	Cell_line.NT3	Plate.99	ARX	0.6	0.00448727003063019	pearson	1	Ttest_pvalue	Coefficient_of_eigenassay	SVD_pCMs_dplus3CT	NoPrepr	SVD	14767	T400_NCT-NT3	N	Kept components	NCT
Drug	Monoclonal_antibody	T400_NCT	Cell_line.NT3	Plate.99	ASAH1	0.6	0.2934730764767	pearson	1	Ttest_pvalue	Coefficient_of_eigenassay	SVD_pCMs_dplus3CT	NoPrepr	SVD	2757	T400_NCT-NT3	N	Kept components	NCT
Drug	Monoclonal_antibody	T400_NCT	Cell_line.NT3	Plate.99	ASAH2	0.6	-0.0187184637547012	pearson	1	Ttest_pvalue	Coefficient_of_eigenassay	SVD_pCMs_dplus3CT	NoPrepr	SVD	13459	T400_NCT-NT3	N	Kept components	NCT
Drug	Monoclonal_antibody	T400_NCT	Cell_line.NT3	Plate.99	ASAH2B	0.6	-0.297935802307228	pearson	1	Ttest_pvalue	Coefficient_of_eigenassay	SVD_pCMs_dplus3CT	NoPrepr	SVD	2668	T400_NCT-NT3	N	Kept components	NCT
Drug	Monoclonal_antibody	T400_NCT	Cell_line.NT3	Plate.99	ASAP1	0.6	0.175270421185904	pearson	1	Ttest_pvalue	Coefficient_of_eigenassay	SVD_pCMs_dplus3CT	NoPrepr	SVD	5572	T400_NCT-NT3	N	Kept components	NCT
Drug	Monoclonal_antibody	T400_NCT	Cell_line.NT3	Plate.99	ASAP2	0.6	-0.0433148660272692	pearson	1	Ttest_pvalue	Coefficient_of_eigenassay	SVD_pCMs_dplus3CT	NoPrepr	SVD	11849	T400_NCT-NT3	N	Kept components	NCT
Drug	Monoclonal_antibody	T400_NCT	Cell_line.NT3	Plate.99	ASAP3	0.6	0.0786548810825334	pearson	1	Ttest_pvalue	Coefficient_of_eigenassay	SVD_pCMs_dplus3CT	NoPrepr	SVD	9754	T400_NCT-NT3	N	Kept components	NCT
Drug	Monoclonal_antibody	T400_NCT	Cell_line.NT3	Plate.99	ASB1	0.6	0.151576839949209	pearson	1	Ttest_pvalue	Coefficient_of_eigenassay	SVD_pCMs_dplus3CT	NoPrepr	SVD	6421	T400_NCT-NT3	N	Kept components	NCT
Drug	Monoclonal_antibody	T400_NCT	Cell_line.NT3	Plate.99	ASB10	0.6	0.0214013118096162	pearson	1	Ttest_pvalue	Coefficient_of_eigenassay	SVD_pCMs_dplus3CT	NoPrepr	SVD	13267	T400_NCT-NT3	N	Kept components	NCT
Drug	Monoclonal_antibody	T400_NCT	Cell_line.NT3	Plate.99	ASB11	0.6	0.490968473516181	pearson	1	Ttest_pvalue	Coefficient_of_eigenassay	SVD_pCMs_dplus3CT	NoPrepr	SVD	933	T400_NCT-NT3	N	Kept components	NCT
Drug	Monoclonal_antibody	T400_NCT	Cell_line.NT3	Plate.99	ASB13	0.6	0.0577906305997587	pearson	1	Ttest_pvalue	Coefficient_of_eigenassay	SVD_pCMs_dplus3CT	NoPrepr	SVD	10982	T400_NCT-NT3	N	Kept components	NCT
Drug	Monoclonal_antibody	T400_NCT	Cell_line.NT3	Plate.99	ASB14	0.6	-0.569689581288281	pearson	1	Ttest_pvalue	Coefficient_of_eigenassay	SVD_pCMs_dplus3CT	NoPrepr	SVD	643	T400_NCT-NT3	N	Kept components	NCT
Drug	Monoclonal_antibody	T400_NCT	Cell_line.NT3	Plate.99	ASB16	0.6	0.144904359428872	pearson	1	Ttest_pvalue	Coefficient_of_eigenassay	SVD_pCMs_dplus3CT	NoPrepr	SVD	6690	T400_NCT-NT3	N	Kept components	NCT
Drug	Monoclonal_antibody	T400_NCT	Cell_line.NT3	Plate.99	ASB2	0.6	0.12679170718394	pearson	1	Ttest_pvalue	Coefficient_of_eigenassay	SVD_pCMs_dplus3CT	NoPrepr	SVD	7427	T400_NCT-NT3	N	Kept components	NCT
Drug	Monoclonal_antibody	T400_NCT	Cell_line.NT3	Plate.99	ASB3	0.6	-0.237965408549538	pearson	1	Ttest_pvalue	Coefficient_of_eigenassay	SVD_pCMs_dplus3CT	NoPrepr	SVD	3832	T400_NCT-NT3	N	Kept components	NCT
Drug	Monoclonal_antibody	T400_NCT	Cell_line.NT3	Plate.99	ASB6	0.6	0.0923354680919071	pearson	1	Ttest_pvalue	Coefficient_of_eigenassay	SVD_pCMs_dplus3CT	NoPrepr	SVD	9059	T400_NCT-NT3	N	Kept components	NCT
Drug	Monoclonal_antibody	T400_NCT	Cell_line.NT3	Plate.99	ASB7	0.6	0.0583111431574857	pearson	1	Ttest_pvalue	Coefficient_of_eigenassay	SVD_pCMs_dplus3CT	NoPrepr	SVD	10955	T400_NCT-NT3	N	Kept components	NCT
Drug	Monoclonal_antibody	T400_NCT	Cell_line.NT3	Plate.99	ASB8	0.6	0.0731395443371095	pearson	1	Ttest_pvalue	Coefficient_of_eigenassay	SVD_pCMs_dplus3CT	NoPrepr	SVD	10062	T400_NCT-NT3	N	Kept components	NCT
Drug	Monoclonal_antibody	T400_NCT	Cell_line.NT3	Plate.99	ASCC1	0.6	-0.00859877685565634	pearson	1	Ttest_pvalue	Coefficient_of_eigenassay	SVD_pCMs_dplus3CT	NoPrepr	SVD	14306	T400_NCT-NT3	N	Kept components	NCT
Drug	Monoclonal_antibody	T400_NCT	Cell_line.NT3	Plate.99	ASCC2	0.6	0.0466903206576624	pearson	1	Ttest_pvalue	Coefficient_of_eigenassay	SVD_pCMs_dplus3CT	NoPrepr	SVD	11660	T400_NCT-NT3	N	Kept components	NCT
Drug	Monoclonal_antibody	T400_NCT	Cell_line.NT3	Plate.99	ASCC3	0.6	-0.344005393680186	pearson	1	Ttest_pvalue	Coefficient_of_eigenassay	SVD_pCMs_dplus3CT	NoPrepr	SVD	2007	T400_NCT-NT3	N	Kept components	NCT
Drug	Monoclonal_antibody	T400_NCT	Cell_line.NT3	Plate.99	ASCL1	0.6	-0.0858161179805486	pearson	1	Ttest_pvalue	Coefficient_of_eigenassay	SVD_pCMs_dplus3CT	NoPrepr	SVD	9363	T400_NCT-NT3	N	Kept components	NCT
Drug	Monoclonal_antibody	T400_NCT	Cell_line.NT3	Plate.99	ASF1A	0.6	0.00132835783481477	pearson	1	Ttest_pvalue	Coefficient_of_eigenassay	SVD_pCMs_dplus3CT	NoPrepr	SVD	15126	T400_NCT-NT3	N	Kept components	NCT
Drug	Monoclonal_antibody	T400_NCT	Cell_line.NT3	Plate.99	ASF1B	0.6	0.262878241827876	pearson	1	Ttest_pvalue	Coefficient_of_eigenassay	SVD_pCMs_dplus3CT	NoPrepr	SVD	3312	T400_NCT-NT3	N	Kept components	NCT
Drug	Monoclonal_antibody	T400_NCT	Cell_line.NT3	Plate.99	ASGR1	0.6	-0.0771583204074959	pearson	1	Ttest_pvalue	Coefficient_of_eigenassay	SVD_pCMs_dplus3CT	NoPrepr	SVD	9825	T400_NCT-NT3	N	Kept components	NCT
Drug	Monoclonal_antibody	T400_NCT	Cell_line.NT3	Plate.99	ASH1L	0.6	-0.247818529972204	pearson	1	Ttest_pvalue	Coefficient_of_eigenassay	SVD_pCMs_dplus3CT	NoPrepr	SVD	3627	T400_NCT-NT3	N	Kept components	NCT
Drug	Monoclonal_antibody	T400_NCT	Cell_line.NT3	Plate.99	ASH2L	0.6	-0.335046423654401	pearson	1	Ttest_pvalue	Coefficient_of_eigenassay	SVD_pCMs_dplus3CT	NoPrepr	SVD	2114	T400_NCT-NT3	N	Kept components	NCT
Drug	Monoclonal_antibody	T400_NCT	Cell_line.NT3	Plate.99	ASIC1	0.6	-0.00729159543061165	pearson	1	Ttest_pvalue	Coefficient_of_eigenassay	SVD_pCMs_dplus3CT	NoPrepr	SVD	14453	T400_NCT-NT3	N	Kept components	NCT
Drug	Monoclonal_antibody	T400_NCT	Cell_line.NT3	Plate.99	ASIC2	0.6	0.0574411589509187	pearson	1	Ttest_pvalue	Coefficient_of_eigenassay	SVD_pCMs_dplus3CT	NoPrepr	SVD	11001	T400_NCT-NT3	N	Kept components	NCT
Drug	Monoclonal_antibody	T400_NCT	Cell_line.NT3	Plate.99	ASIC3	0.6	0.123933006738709	pearson	1	Ttest_pvalue	Coefficient_of_eigenassay	SVD_pCMs_dplus3CT	NoPrepr	SVD	7559	T400_NCT-NT3	N	Kept components	NCT
Drug	Monoclonal_antibody	T400_NCT	Cell_line.NT3	Plate.99	ASIC4	0.6	0.240465179470556	pearson	1	Ttest_pvalue	Coefficient_of_eigenassay	SVD_pCMs_dplus3CT	NoPrepr	SVD	3781	T400_NCT-NT3	N	Kept components	NCT
Drug	Monoclonal_antibody	T400_NCT	Cell_line.NT3	Plate.99	ASIP	0.6	0.00276516640729874	pearson	1	Ttest_pvalue	Coefficient_of_eigenassay	SVD_pCMs_dplus3CT	NoPrepr	SVD	14945	T400_NCT-NT3	N	Kept components	NCT
Drug	Monoclonal_antibody	T400_NCT	Cell_line.NT3	Plate.99	ASL	0.6	0.11193077591614	pearson	1	Ttest_pvalue	Coefficient_of_eigenassay	SVD_pCMs_dplus3CT	NoPrepr	SVD	8125	T400_NCT-NT3	N	Kept components	NCT
Drug	Monoclonal_antibody	T400_NCT	Cell_line.NT3	Plate.99	ASNA1	0.6	0.180787444047811	pearson	1	Ttest_pvalue	Coefficient_of_eigenassay	SVD_pCMs_dplus3CT	NoPrepr	SVD	5383	T400_NCT-NT3	N	Kept components	NCT
Drug	Monoclonal_antibody	T400_NCT	Cell_line.NT3	Plate.99	ASNS	0.6	-0.133475869732719	pearson	1	Ttest_pvalue	Coefficient_of_eigenassay	SVD_pCMs_dplus3CT	NoPrepr	SVD	7125	T400_NCT-NT3	N	Kept components	NCT
Drug	Monoclonal_antibody	T400_NCT	Cell_line.NT3	Plate.99	ASNSD1	0.6	-0.144532411868621	pearson	1	Ttest_pvalue	Coefficient_of_eigenassay	SVD_pCMs_dplus3CT	NoPrepr	SVD	6708	T400_NCT-NT3	N	Kept components	NCT
Drug	Monoclonal_antibody	T400_NCT	Cell_line.NT3	Plate.99	ASPDH	0.6	-0.138465686707807	pearson	1	Ttest_pvalue	Coefficient_of_eigenassay	SVD_pCMs_dplus3CT	NoPrepr	SVD	6923	T400_NCT-NT3	N	Kept components	NCT
Drug	Monoclonal_antibody	T400_NCT	Cell_line.NT3	Plate.99	ASPG	0.6	-0.33564090283968	pearson	1	Ttest_pvalue	Coefficient_of_eigenassay	SVD_pCMs_dplus3CT	NoPrepr	SVD	2108	T400_NCT-NT3	N	Kept components	NCT
Drug	Monoclonal_antibody	T400_NCT	Cell_line.NT3	Plate.99	ASPH	0.6	-0.350417476175933	pearson	1	Ttest_pvalue	Coefficient_of_eigenassay	SVD_pCMs_dplus3CT	NoPrepr	SVD	1930	T400_NCT-NT3	N	Kept components	NCT
Drug	Monoclonal_antibody	T400_NCT	Cell_line.NT3	Plate.99	ASPHD1	0.6	-0.257116755378361	pearson	1	Ttest_pvalue	Coefficient_of_eigenassay	SVD_pCMs_dplus3CT	NoPrepr	SVD	3438	T400_NCT-NT3	N	Kept components	NCT
Drug	Monoclonal_antibody	T400_NCT	Cell_line.NT3	Plate.99	ASPHD2	0.6	-0.0730380461022864	pearson	1	Ttest_pvalue	Coefficient_of_eigenassay	SVD_pCMs_dplus3CT	NoPrepr	SVD	10070	T400_NCT-NT3	N	Kept components	NCT
Drug	Monoclonal_antibody	T400_NCT	Cell_line.NT3	Plate.99	ASPM	0.6	-0.262430143827085	pearson	1	Ttest_pvalue	Coefficient_of_eigenassay	SVD_pCMs_dplus3CT	NoPrepr	SVD	3326	T400_NCT-NT3	N	Kept components	NCT
Drug	Monoclonal_antibody	T400_NCT	Cell_line.NT3	Plate.99	ASPN	0.6	-0.369594421690888	pearson	1	Ttest_pvalue	Coefficient_of_eigenassay	SVD_pCMs_dplus3CT	NoPrepr	SVD	1729	T400_NCT-NT3	N	Kept components	NCT
Drug	Monoclonal_antibody	T400_NCT	Cell_line.NT3	Plate.99	ASPRV1	0.6	0.22710232646343	pearson	1	Ttest_pvalue	Coefficient_of_eigenassay	SVD_pCMs_dplus3CT	NoPrepr	SVD	4090	T400_NCT-NT3	N	Kept components	NCT
Drug	Monoclonal_antibody	T400_NCT	Cell_line.NT3	Plate.99	ASPSCR1	0.6	-0.24931740328838	pearson	1	Ttest_pvalue	Coefficient_of_eigenassay	SVD_pCMs_dplus3CT	NoPrepr	SVD	3604	T400_NCT-NT3	N	Kept components	NCT
Drug	Monoclonal_antibody	T400_NCT	Cell_line.NT3	Plate.99	ASRGL1	0.6	-0.181819532542546	pearson	1	Ttest_pvalue	Coefficient_of_eigenassay	SVD_pCMs_dplus3CT	NoPrepr	SVD	5351	T400_NCT-NT3	N	Kept components	NCT
Drug	Monoclonal_antibody	T400_NCT	Cell_line.NT3	Plate.99	ASS1	0.6	-0.000261683571790115	pearson	1	Ttest_pvalue	Coefficient_of_eigenassay	SVD_pCMs_dplus3CT	NoPrepr	SVD	15274	T400_NCT-NT3	N	Kept components	NCT
Drug	Monoclonal_antibody	T400_NCT	Cell_line.NT3	Plate.99	ASTE1	0.6	0.17270065954897	pearson	1	Ttest_pvalue	Coefficient_of_eigenassay	SVD_pCMs_dplus3CT	NoPrepr	SVD	5660	T400_NCT-NT3	N	Kept components	NCT
Drug	Monoclonal_antibody	T400_NCT	Cell_line.NT3	Plate.99	ASTN1	0.6	0.390321196784355	pearson	1	Ttest_pvalue	Coefficient_of_eigenassay	SVD_pCMs_dplus3CT	NoPrepr	SVD	1532	T400_NCT-NT3	N	Kept components	NCT
Drug	Monoclonal_antibody	T400_NCT	Cell_line.NT3	Plate.99	ASTN2	0.6	-0.10619107719343	pearson	1	Ttest_pvalue	Coefficient_of_eigenassay	SVD_pCMs_dplus3CT	NoPrepr	SVD	8394	T400_NCT-NT3	N	Kept components	NCT
Drug	Monoclonal_antibody	T400_NCT	Cell_line.NT3	Plate.99	ASXL1	0.6	-0.0987106039761018	pearson	1	Ttest_pvalue	Coefficient_of_eigenassay	SVD_pCMs_dplus3CT	NoPrepr	SVD	8753	T400_NCT-NT3	N	Kept components	NCT
Drug	Monoclonal_antibody	T400_NCT	Cell_line.NT3	Plate.99	ASXL2	0.6	-0.0212712663340445	pearson	1	Ttest_pvalue	Coefficient_of_eigenassay	SVD_pCMs_dplus3CT	NoPrepr	SVD	13281	T400_NCT-NT3	N	Kept components	NCT
Drug	Monoclonal_antibody	T400_NCT	Cell_line.NT3	Plate.99	ASXL3	0.6	-0.283746477714153	pearson	1	Ttest_pvalue	Coefficient_of_eigenassay	SVD_pCMs_dplus3CT	NoPrepr	SVD	2928	T400_NCT-NT3	N	Kept components	NCT
Drug	Monoclonal_antibody	T400_NCT	Cell_line.NT3	Plate.99	ATAD1	0.6	-0.212560192015302	pearson	1	Ttest_pvalue	Coefficient_of_eigenassay	SVD_pCMs_dplus3CT	NoPrepr	SVD	4473	T400_NCT-NT3	N	Kept components	NCT
Drug	Monoclonal_antibody	T400_NCT	Cell_line.NT3	Plate.99	ATAD2	0.6	-0.473443848139646	pearson	1	Ttest_pvalue	Coefficient_of_eigenassay	SVD_pCMs_dplus3CT	NoPrepr	SVD	1009	T400_NCT-NT3	N	Kept components	NCT
Drug	Monoclonal_antibody	T400_NCT	Cell_line.NT3	Plate.99	ATAD2B	0.6	-0.76488568171327	pearson	1	Ttest_pvalue	Coefficient_of_eigenassay	SVD_pCMs_dplus3CT	NoPrepr	SVD	271	T400_NCT-NT3	N	Kept components	NCT
Drug	Monoclonal_antibody	T400_NCT	Cell_line.NT3	Plate.99	ATAD3A	0.6	-0.147445416259396	pearson	1	Ttest_pvalue	Coefficient_of_eigenassay	SVD_pCMs_dplus3CT	NoPrepr	SVD	6586	T400_NCT-NT3	N	Kept components	NCT
Drug	Monoclonal_antibody	T400_NCT	Cell_line.NT3	Plate.99	ATAD3B	0.6	-0.19156317455291	pearson	1	Ttest_pvalue	Coefficient_of_eigenassay	SVD_pCMs_dplus3CT	NoPrepr	SVD	5067	T400_NCT-NT3	N	Kept components	NCT
Drug	Monoclonal_antibody	T400_NCT	Cell_line.NT3	Plate.99	ATAD3C	0.6	-0.00850823728600076	pearson	1	Ttest_pvalue	Coefficient_of_eigenassay	SVD_pCMs_dplus3CT	NoPrepr	SVD	14320	T400_NCT-NT3	N	Kept components	NCT
Drug	Monoclonal_antibody	T400_NCT	Cell_line.NT3	Plate.99	ATAD5	0.6	0.0629798901410726	pearson	1	Ttest_pvalue	Coefficient_of_eigenassay	SVD_pCMs_dplus3CT	NoPrepr	SVD	10680	T400_NCT-NT3	N	Kept components	NCT
Drug	Monoclonal_antibody	T400_NCT	Cell_line.NT3	Plate.99	ATCAY	0.6	0.400642726900721	pearson	1	Ttest_pvalue	Coefficient_of_eigenassay	SVD_pCMs_dplus3CT	NoPrepr	SVD	1449	T400_NCT-NT3	N	Kept components	NCT
Drug	Monoclonal_antibody	T400_NCT	Cell_line.NT3	Plate.99	ATE1	0.6	0.0756387203259521	pearson	1	Ttest_pvalue	Coefficient_of_eigenassay	SVD_pCMs_dplus3CT	NoPrepr	SVD	9913	T400_NCT-NT3	N	Kept components	NCT
Drug	Monoclonal_antibody	T400_NCT	Cell_line.NT3	Plate.99	ATF1	0.6	0.162115209480519	pearson	1	Ttest_pvalue	Coefficient_of_eigenassay	SVD_pCMs_dplus3CT	NoPrepr	SVD	6026	T400_NCT-NT3	N	Kept components	NCT
Drug	Monoclonal_antibody	T400_NCT	Cell_line.NT3	Plate.99	ATF2	0.6	0.289250676010993	pearson	1	Ttest_pvalue	Coefficient_of_eigenassay	SVD_pCMs_dplus3CT	NoPrepr	SVD	2817	T400_NCT-NT3	N	Kept components	NCT
Drug	Monoclonal_antibody	T400_NCT	Cell_line.NT3	Plate.99	ATF3	0.6	0.282686678747013	pearson	1	Ttest_pvalue	Coefficient_of_eigenassay	SVD_pCMs_dplus3CT	NoPrepr	SVD	2950	T400_NCT-NT3	N	Kept components	NCT
Drug	Monoclonal_antibody	T400_NCT	Cell_line.NT3	Plate.99	ATF4	0.6	-0.0891274588096149	pearson	1	Ttest_pvalue	Coefficient_of_eigenassay	SVD_pCMs_dplus3CT	NoPrepr	SVD	9214	T400_NCT-NT3	N	Kept components	NCT
Drug	Monoclonal_antibody	T400_NCT	Cell_line.NT3	Plate.99	ATF5	0.6	0.176098332691644	pearson	1	Ttest_pvalue	Coefficient_of_eigenassay	SVD_pCMs_dplus3CT	NoPrepr	SVD	5545	T400_NCT-NT3	N	Kept components	NCT
Drug	Monoclonal_antibody	T400_NCT	Cell_line.NT3	Plate.99	ATF6	0.6	-0.0481048761169253	pearson	1	Ttest_pvalue	Coefficient_of_eigenassay	SVD_pCMs_dplus3CT	NoPrepr	SVD	11559	T400_NCT-NT3	N	Kept components	NCT
Drug	Monoclonal_antibody	T400_NCT	Cell_line.NT3	Plate.99	ATF6B	0.6	0.226366787045949	pearson	1	Ttest_pvalue	Coefficient_of_eigenassay	SVD_pCMs_dplus3CT	NoPrepr	SVD	4109	T400_NCT-NT3	N	Kept components	NCT
Drug	Monoclonal_antibody	T400_NCT	Cell_line.NT3	Plate.99	ATF7	0.6	0.348056157795681	pearson	1	Ttest_pvalue	Coefficient_of_eigenassay	SVD_pCMs_dplus3CT	NoPrepr	SVD	1963	T400_NCT-NT3	N	Kept components	NCT
Drug	Monoclonal_antibody	T400_NCT	Cell_line.NT3	Plate.99	ATF7IP	0.6	-0.152090293531101	pearson	1	Ttest_pvalue	Coefficient_of_eigenassay	SVD_pCMs_dplus3CT	NoPrepr	SVD	6396	T400_NCT-NT3	N	Kept components	NCT
Drug	Monoclonal_antibody	T400_NCT	Cell_line.NT3	Plate.99	ATF7IP2	0.6	-0.343303207041255	pearson	1	Ttest_pvalue	Coefficient_of_eigenassay	SVD_pCMs_dplus3CT	NoPrepr	SVD	2016	T400_NCT-NT3	N	Kept components	NCT
Drug	Monoclonal_antibody	T400_NCT	Cell_line.NT3	Plate.99	ATG10	0.6	-0.0666908405259642	pearson	1	Ttest_pvalue	Coefficient_of_eigenassay	SVD_pCMs_dplus3CT	NoPrepr	SVD	10442	T400_NCT-NT3	N	Kept components	NCT
Drug	Monoclonal_antibody	T400_NCT	Cell_line.NT3	Plate.99	ATG101	0.6	-0.306602685995882	pearson	1	Ttest_pvalue	Coefficient_of_eigenassay	SVD_pCMs_dplus3CT	NoPrepr	SVD	2522	T400_NCT-NT3	N	Kept components	NCT
Drug	Monoclonal_antibody	T400_NCT	Cell_line.NT3	Plate.99	ATG12	0.6	-0.136928961167236	pearson	1	Ttest_pvalue	Coefficient_of_eigenassay	SVD_pCMs_dplus3CT	NoPrepr	SVD	6973	T400_NCT-NT3	N	Kept components	NCT
Drug	Monoclonal_antibody	T400_NCT	Cell_line.NT3	Plate.99	ATG13	0.6	0.119289032328331	pearson	1	Ttest_pvalue	Coefficient_of_eigenassay	SVD_pCMs_dplus3CT	NoPrepr	SVD	7785	T400_NCT-NT3	N	Kept components	NCT
Drug	Monoclonal_antibody	T400_NCT	Cell_line.NT3	Plate.99	ATG14	0.6	-0.168985628855847	pearson	1	Ttest_pvalue	Coefficient_of_eigenassay	SVD_pCMs_dplus3CT	NoPrepr	SVD	5776	T400_NCT-NT3	N	Kept components	NCT
Drug	Monoclonal_antibody	T400_NCT	Cell_line.NT3	Plate.99	ATG16L1	0.6	-0.0661631747608593	pearson	1	Ttest_pvalue	Coefficient_of_eigenassay	SVD_pCMs_dplus3CT	NoPrepr	SVD	10477	T400_NCT-NT3	N	Kept components	NCT
Drug	Monoclonal_antibody	T400_NCT	Cell_line.NT3	Plate.99	ATG16L2	0.6	0.0408505382506222	pearson	1	Ttest_pvalue	Coefficient_of_eigenassay	SVD_pCMs_dplus3CT	NoPrepr	SVD	11998	T400_NCT-NT3	N	Kept components	NCT
Drug	Monoclonal_antibody	T400_NCT	Cell_line.NT3	Plate.99	ATG2A	0.6	0.373676826532642	pearson	1	Ttest_pvalue	Coefficient_of_eigenassay	SVD_pCMs_dplus3CT	NoPrepr	SVD	1683	T400_NCT-NT3	N	Kept components	NCT
Drug	Monoclonal_antibody	T400_NCT	Cell_line.NT3	Plate.99	ATG2B	0.6	0.175516784664739	pearson	1	Ttest_pvalue	Coefficient_of_eigenassay	SVD_pCMs_dplus3CT	NoPrepr	SVD	5566	T400_NCT-NT3	N	Kept components	NCT
Drug	Monoclonal_antibody	T400_NCT	Cell_line.NT3	Plate.99	ATG3	0.6	-0.146355504541505	pearson	1	Ttest_pvalue	Coefficient_of_eigenassay	SVD_pCMs_dplus3CT	NoPrepr	SVD	6640	T400_NCT-NT3	N	Kept components	NCT
Drug	Monoclonal_antibody	T400_NCT	Cell_line.NT3	Plate.99	ATG4A	0.6	0.0498936057786829	pearson	1	Ttest_pvalue	Coefficient_of_eigenassay	SVD_pCMs_dplus3CT	NoPrepr	SVD	11454	T400_NCT-NT3	N	Kept components	NCT
Drug	Monoclonal_antibody	T400_NCT	Cell_line.NT3	Plate.99	ATG4B	0.6	0.128647365856278	pearson	1	Ttest_pvalue	Coefficient_of_eigenassay	SVD_pCMs_dplus3CT	NoPrepr	SVD	7344	T400_NCT-NT3	N	Kept components	NCT
Drug	Monoclonal_antibody	T400_NCT	Cell_line.NT3	Plate.99	ATG4C	0.6	-0.239396321805206	pearson	1	Ttest_pvalue	Coefficient_of_eigenassay	SVD_pCMs_dplus3CT	NoPrepr	SVD	3798	T400_NCT-NT3	N	Kept components	NCT
Drug	Monoclonal_antibody	T400_NCT	Cell_line.NT3	Plate.99	ATG4D	0.6	0.527643603288926	pearson	1	Ttest_pvalue	Coefficient_of_eigenassay	SVD_pCMs_dplus3CT	NoPrepr	SVD	793	T400_NCT-NT3	N	Kept components	NCT
Drug	Monoclonal_antibody	T400_NCT	Cell_line.NT3	Plate.99	ATG5	0.6	-0.0762258681005836	pearson	1	Ttest_pvalue	Coefficient_of_eigenassay	SVD_pCMs_dplus3CT	NoPrepr	SVD	9887	T400_NCT-NT3	N	Kept components	NCT
Drug	Monoclonal_antibody	T400_NCT	Cell_line.NT3	Plate.99	ATG7	0.6	0.116785802570936	pearson	1	Ttest_pvalue	Coefficient_of_eigenassay	SVD_pCMs_dplus3CT	NoPrepr	SVD	7895	T400_NCT-NT3	N	Kept components	NCT
Drug	Monoclonal_antibody	T400_NCT	Cell_line.NT3	Plate.99	ATG9A	0.6	0.207526988492844	pearson	1	Ttest_pvalue	Coefficient_of_eigenassay	SVD_pCMs_dplus3CT	NoPrepr	SVD	4606	T400_NCT-NT3	N	Kept components	NCT
Drug	Monoclonal_antibody	T400_NCT	Cell_line.NT3	Plate.99	ATG9B	0.6	0.390182576944609	pearson	1	Ttest_pvalue	Coefficient_of_eigenassay	SVD_pCMs_dplus3CT	NoPrepr	SVD	1536	T400_NCT-NT3	N	Kept components	NCT
Drug	Monoclonal_antibody	T400_NCT	Cell_line.NT3	Plate.99	ATIC	0.6	-0.305558811378672	pearson	1	Ttest_pvalue	Coefficient_of_eigenassay	SVD_pCMs_dplus3CT	NoPrepr	SVD	2532	T400_NCT-NT3	N	Kept components	NCT
Drug	Monoclonal_antibody	T400_NCT	Cell_line.NT3	Plate.99	ATL1	0.6	0.23779817504985	pearson	1	Ttest_pvalue	Coefficient_of_eigenassay	SVD_pCMs_dplus3CT	NoPrepr	SVD	3836	T400_NCT-NT3	N	Kept components	NCT
Drug	Monoclonal_antibody	T400_NCT	Cell_line.NT3	Plate.99	ATL2	0.6	-0.00309345053376506	pearson	1	Ttest_pvalue	Coefficient_of_eigenassay	SVD_pCMs_dplus3CT	NoPrepr	SVD	14916	T400_NCT-NT3	N	Kept components	NCT
Drug	Monoclonal_antibody	T400_NCT	Cell_line.NT3	Plate.99	ATL3	0.6	-0.0472485128431481	pearson	1	Ttest_pvalue	Coefficient_of_eigenassay	SVD_pCMs_dplus3CT	NoPrepr	SVD	11621	T400_NCT-NT3	N	Kept components	NCT
Drug	Monoclonal_antibody	T400_NCT	Cell_line.NT3	Plate.99	ATM	0.6	-0.140603097756247	pearson	1	Ttest_pvalue	Coefficient_of_eigenassay	SVD_pCMs_dplus3CT	NoPrepr	SVD	6849	T400_NCT-NT3	N	Kept components	NCT
Drug	Monoclonal_antibody	T400_NCT	Cell_line.NT3	Plate.99	ATMIN	0.6	-0.903954688609353	pearson	1	Ttest_pvalue	Coefficient_of_eigenassay	SVD_pCMs_dplus3CT	NoPrepr	SVD	161	T400_NCT-NT3	N	Kept components	NCT
Drug	Monoclonal_antibody	T400_NCT	Cell_line.NT3	Plate.99	ATN1	0.6	0.0729077624145495	pearson	1	Ttest_pvalue	Coefficient_of_eigenassay	SVD_pCMs_dplus3CT	NoPrepr	SVD	10077	T400_NCT-NT3	N	Kept components	NCT
Drug	Monoclonal_antibody	T400_NCT	Cell_line.NT3	Plate.99	ATOH8	0.6	0.0446944808995287	pearson	1	Ttest_pvalue	Coefficient_of_eigenassay	SVD_pCMs_dplus3CT	NoPrepr	SVD	11768	T400_NCT-NT3	N	Kept components	NCT
Drug	Monoclonal_antibody	T400_NCT	Cell_line.NT3	Plate.99	ATOX1	0.6	-1.37094236138671	pearson	1	Ttest_pvalue	Coefficient_of_eigenassay	SVD_pCMs_dplus3CT	NoPrepr	SVD	41	T400_NCT-NT3	N	Kept components	NCT
Drug	Monoclonal_antibody	T400_NCT	Cell_line.NT3	Plate.99	ATP10A	0.6	0.0205626732592437	pearson	1	Ttest_pvalue	Coefficient_of_eigenassay	SVD_pCMs_dplus3CT	NoPrepr	SVD	13318	T400_NCT-NT3	N	Kept components	NCT
Drug	Monoclonal_antibody	T400_NCT	Cell_line.NT3	Plate.99	ATP10D	0.6	-0.8152530382963	pearson	1	Ttest_pvalue	Coefficient_of_eigenassay	SVD_pCMs_dplus3CT	NoPrepr	SVD	229	T400_NCT-NT3	N	Kept components	NCT
Drug	Monoclonal_antibody	T400_NCT	Cell_line.NT3	Plate.99	ATP11A	0.6	0.430055806754663	pearson	1	Ttest_pvalue	Coefficient_of_eigenassay	SVD_pCMs_dplus3CT	NoPrepr	SVD	1244	T400_NCT-NT3	N	Kept components	NCT
Drug	Monoclonal_antibody	T400_NCT	Cell_line.NT3	Plate.99	ATP11B	0.6	0.0449406497313307	pearson	1	Ttest_pvalue	Coefficient_of_eigenassay	SVD_pCMs_dplus3CT	NoPrepr	SVD	11746	T400_NCT-NT3	N	Kept components	NCT
Drug	Monoclonal_antibody	T400_NCT	Cell_line.NT3	Plate.99	ATP11C	0.6	-0.0530922747500873	pearson	1	Ttest_pvalue	Coefficient_of_eigenassay	SVD_pCMs_dplus3CT	NoPrepr	SVD	11281	T400_NCT-NT3	N	Kept components	NCT
Drug	Monoclonal_antibody	T400_NCT	Cell_line.NT3	Plate.99	ATP13A1	0.6	0.258311247264743	pearson	1	Ttest_pvalue	Coefficient_of_eigenassay	SVD_pCMs_dplus3CT	NoPrepr	SVD	3413	T400_NCT-NT3	N	Kept components	NCT
Drug	Monoclonal_antibody	T400_NCT	Cell_line.NT3	Plate.99	ATP13A2	0.6	0.170102084312086	pearson	1	Ttest_pvalue	Coefficient_of_eigenassay	SVD_pCMs_dplus3CT	NoPrepr	SVD	5736	T400_NCT-NT3	N	Kept components	NCT
Drug	Monoclonal_antibody	T400_NCT	Cell_line.NT3	Plate.99	ATP13A3	0.6	-0.0876096739815146	pearson	1	Ttest_pvalue	Coefficient_of_eigenassay	SVD_pCMs_dplus3CT	NoPrepr	SVD	9277	T400_NCT-NT3	N	Kept components	NCT
Drug	Monoclonal_antibody	T400_NCT	Cell_line.NT3	Plate.99	ATP13A4	0.6	-0.0166900186039523	pearson	1	Ttest_pvalue	Coefficient_of_eigenassay	SVD_pCMs_dplus3CT	NoPrepr	SVD	13616	T400_NCT-NT3	N	Kept components	NCT
Drug	Monoclonal_antibody	T400_NCT	Cell_line.NT3	Plate.99	ATP13A5	0.6	0.0187513656054061	pearson	1	Ttest_pvalue	Coefficient_of_eigenassay	SVD_pCMs_dplus3CT	NoPrepr	SVD	13457	T400_NCT-NT3	N	Kept components	NCT
Drug	Monoclonal_antibody	T400_NCT	Cell_line.NT3	Plate.99	ATP1A1	0.6	0.268279914699796	pearson	1	Ttest_pvalue	Coefficient_of_eigenassay	SVD_pCMs_dplus3CT	NoPrepr	SVD	3201	T400_NCT-NT3	N	Kept components	NCT
Drug	Monoclonal_antibody	T400_NCT	Cell_line.NT3	Plate.99	ATP1A2	0.6	0.746328156295087	pearson	1	Ttest_pvalue	Coefficient_of_eigenassay	SVD_pCMs_dplus3CT	NoPrepr	SVD	302	T400_NCT-NT3	N	Kept components	NCT
Drug	Monoclonal_antibody	T400_NCT	Cell_line.NT3	Plate.99	ATP1A3	0.6	0.621715034601511	pearson	1	Ttest_pvalue	Coefficient_of_eigenassay	SVD_pCMs_dplus3CT	NoPrepr	SVD	519	T400_NCT-NT3	N	Kept components	NCT
Drug	Monoclonal_antibody	T400_NCT	Cell_line.NT3	Plate.99	ATP1B1	0.6	0.55142683688743	pearson	1	Ttest_pvalue	Coefficient_of_eigenassay	SVD_pCMs_dplus3CT	NoPrepr	SVD	713	T400_NCT-NT3	N	Kept components	NCT
Drug	Monoclonal_antibody	T400_NCT	Cell_line.NT3	Plate.99	ATP1B2	0.6	0.0542602763689013	pearson	1	Ttest_pvalue	Coefficient_of_eigenassay	SVD_pCMs_dplus3CT	NoPrepr	SVD	11208	T400_NCT-NT3	N	Kept components	NCT
Drug	Monoclonal_antibody	T400_NCT	Cell_line.NT3	Plate.99	ATP1B3	0.6	-0.310326617393613	pearson	1	Ttest_pvalue	Coefficient_of_eigenassay	SVD_pCMs_dplus3CT	NoPrepr	SVD	2460	T400_NCT-NT3	N	Kept components	NCT
Drug	Monoclonal_antibody	T400_NCT	Cell_line.NT3	Plate.99	ATP1B4	0.6	-0.266222482382669	pearson	1	Ttest_pvalue	Coefficient_of_eigenassay	SVD_pCMs_dplus3CT	NoPrepr	SVD	3245	T400_NCT-NT3	N	Kept components	NCT
Drug	Monoclonal_antibody	T400_NCT	Cell_line.NT3	Plate.99	ATP2A1	0.6	0.209632611759502	pearson	1	Ttest_pvalue	Coefficient_of_eigenassay	SVD_pCMs_dplus3CT	NoPrepr	SVD	4553	T400_NCT-NT3	N	Kept components	NCT
Drug	Monoclonal_antibody	T400_NCT	Cell_line.NT3	Plate.99	ATP2A2	0.6	0.451992973369006	pearson	1	Ttest_pvalue	Coefficient_of_eigenassay	SVD_pCMs_dplus3CT	NoPrepr	SVD	1119	T400_NCT-NT3	N	Kept components	NCT
Drug	Monoclonal_antibody	T400_NCT	Cell_line.NT3	Plate.99	ATP2A3	0.6	-0.219704837068184	pearson	1	Ttest_pvalue	Coefficient_of_eigenassay	SVD_pCMs_dplus3CT	NoPrepr	SVD	4284	T400_NCT-NT3	N	Kept components	NCT
Drug	Monoclonal_antibody	T400_NCT	Cell_line.NT3	Plate.99	ATP2B1	0.6	-0.30291327372937	pearson	1	Ttest_pvalue	Coefficient_of_eigenassay	SVD_pCMs_dplus3CT	NoPrepr	SVD	2582	T400_NCT-NT3	N	Kept components	NCT
Drug	Monoclonal_antibody	T400_NCT	Cell_line.NT3	Plate.99	ATP2B2	0.6	0.260507628945766	pearson	1	Ttest_pvalue	Coefficient_of_eigenassay	SVD_pCMs_dplus3CT	NoPrepr	SVD	3370	T400_NCT-NT3	N	Kept components	NCT
Drug	Monoclonal_antibody	T400_NCT	Cell_line.NT3	Plate.99	ATP2B3	0.6	-0.0281602887762184	pearson	1	Ttest_pvalue	Coefficient_of_eigenassay	SVD_pCMs_dplus3CT	NoPrepr	SVD	12765	T400_NCT-NT3	N	Kept components	NCT
Drug	Monoclonal_antibody	T400_NCT	Cell_line.NT3	Plate.99	ATP2B4	0.6	0.0408503588969905	pearson	1	Ttest_pvalue	Coefficient_of_eigenassay	SVD_pCMs_dplus3CT	NoPrepr	SVD	11999	T400_NCT-NT3	N	Kept components	NCT
Drug	Monoclonal_antibody	T400_NCT	Cell_line.NT3	Plate.99	ATP2C1	0.6	-0.22418623570301	pearson	1	Ttest_pvalue	Coefficient_of_eigenassay	SVD_pCMs_dplus3CT	NoPrepr	SVD	4154	T400_NCT-NT3	N	Kept components	NCT
Drug	Monoclonal_antibody	T400_NCT	Cell_line.NT3	Plate.99	ATP2C2	0.6	-0.223517054269133	pearson	1	Ttest_pvalue	Coefficient_of_eigenassay	SVD_pCMs_dplus3CT	NoPrepr	SVD	4175	T400_NCT-NT3	N	Kept components	NCT
Drug	Monoclonal_antibody	T400_NCT	Cell_line.NT3	Plate.99	ATP5F1A	0.6	-0.111232442574509	pearson	1	Ttest_pvalue	Coefficient_of_eigenassay	SVD_pCMs_dplus3CT	NoPrepr	SVD	8152	T400_NCT-NT3	N	Kept components	NCT
Drug	Monoclonal_antibody	T400_NCT	Cell_line.NT3	Plate.99	ATP5F1B	0.6	0.140081928722836	pearson	1	Ttest_pvalue	Coefficient_of_eigenassay	SVD_pCMs_dplus3CT	NoPrepr	SVD	6866	T400_NCT-NT3	N	Kept components	NCT
Drug	Monoclonal_antibody	T400_NCT	Cell_line.NT3	Plate.99	ATP5F1C	0.6	0.0622439079910692	pearson	1	Ttest_pvalue	Coefficient_of_eigenassay	SVD_pCMs_dplus3CT	NoPrepr	SVD	10725	T400_NCT-NT3	N	Kept components	NCT
Drug	Monoclonal_antibody	T400_NCT	Cell_line.NT3	Plate.99	ATP5F1D	0.6	-0.963864400102251	pearson	1	Ttest_pvalue	Coefficient_of_eigenassay	SVD_pCMs_dplus3CT	NoPrepr	SVD	133	T400_NCT-NT3	N	Kept components	NCT
Drug	Monoclonal_antibody	T400_NCT	Cell_line.NT3	Plate.99	ATP5F1E	0.6	-0.095378060607058	pearson	1	Ttest_pvalue	Coefficient_of_eigenassay	SVD_pCMs_dplus3CT	NoPrepr	SVD	8907	T400_NCT-NT3	N	Kept components	NCT
Drug	Monoclonal_antibody	T400_NCT	Cell_line.NT3	Plate.99	ATP5IF1	0.6	-0.386932644825331	pearson	1	Ttest_pvalue	Coefficient_of_eigenassay	SVD_pCMs_dplus3CT	NoPrepr	SVD	1558	T400_NCT-NT3	N	Kept components	NCT
Drug	Monoclonal_antibody	T400_NCT	Cell_line.NT3	Plate.99	ATP5MC1	0.6	-0.0531150159106054	pearson	1	Ttest_pvalue	Coefficient_of_eigenassay	SVD_pCMs_dplus3CT	NoPrepr	SVD	11278	T400_NCT-NT3	N	Kept components	NCT
Drug	Monoclonal_antibody	T400_NCT	Cell_line.NT3	Plate.99	ATP5MC2	0.6	0.0214983019030981	pearson	1	Ttest_pvalue	Coefficient_of_eigenassay	SVD_pCMs_dplus3CT	NoPrepr	SVD	13261	T400_NCT-NT3	N	Kept components	NCT
Drug	Monoclonal_antibody	T400_NCT	Cell_line.NT3	Plate.99	ATP5MC3	0.6	0.214313298949517	pearson	1	Ttest_pvalue	Coefficient_of_eigenassay	SVD_pCMs_dplus3CT	NoPrepr	SVD	4427	T400_NCT-NT3	N	Kept components	NCT
Drug	Monoclonal_antibody	T400_NCT	Cell_line.NT3	Plate.99	ATP5MD	0.6	-0.909018178760737	pearson	1	Ttest_pvalue	Coefficient_of_eigenassay	SVD_pCMs_dplus3CT	NoPrepr	SVD	159	T400_NCT-NT3	N	Kept components	NCT
Drug	Monoclonal_antibody	T400_NCT	Cell_line.NT3	Plate.99	ATP5ME	0.6	-1.18059322372613	pearson	1	Ttest_pvalue	Coefficient_of_eigenassay	SVD_pCMs_dplus3CT	NoPrepr	SVD	65	T400_NCT-NT3	N	Kept components	NCT
Drug	Monoclonal_antibody	T400_NCT	Cell_line.NT3	Plate.99	ATP5MF	0.6	-0.549488946399353	pearson	1	Ttest_pvalue	Coefficient_of_eigenassay	SVD_pCMs_dplus3CT	NoPrepr	SVD	719	T400_NCT-NT3	N	Kept components	NCT
Drug	Monoclonal_antibody	T400_NCT	Cell_line.NT3	Plate.99	ATP5MG	0.6	-0.254033513301495	pearson	1	Ttest_pvalue	Coefficient_of_eigenassay	SVD_pCMs_dplus3CT	NoPrepr	SVD	3505	T400_NCT-NT3	N	Kept components	NCT
Drug	Monoclonal_antibody	T400_NCT	Cell_line.NT3	Plate.99	ATP5MGL	0.6	0.107144286249466	pearson	1	Ttest_pvalue	Coefficient_of_eigenassay	SVD_pCMs_dplus3CT	NoPrepr	SVD	8340	T400_NCT-NT3	N	Kept components	NCT
Drug	Monoclonal_antibody	T400_NCT	Cell_line.NT3	Plate.99	ATP5MPL	0.6	-0.760608181779622	pearson	1	Ttest_pvalue	Coefficient_of_eigenassay	SVD_pCMs_dplus3CT	NoPrepr	SVD	279	T400_NCT-NT3	N	Kept components	NCT
Drug	Monoclonal_antibody	T400_NCT	Cell_line.NT3	Plate.99	ATP5PB	0.6	-0.129002030698271	pearson	1	Ttest_pvalue	Coefficient_of_eigenassay	SVD_pCMs_dplus3CT	NoPrepr	SVD	7322	T400_NCT-NT3	N	Kept components	NCT
Drug	Monoclonal_antibody	T400_NCT	Cell_line.NT3	Plate.99	ATP5PD	0.6	-0.379829148604442	pearson	1	Ttest_pvalue	Coefficient_of_eigenassay	SVD_pCMs_dplus3CT	NoPrepr	SVD	1626	T400_NCT-NT3	N	Kept components	NCT
Drug	Monoclonal_antibody	T400_NCT	Cell_line.NT3	Plate.99	ATP5PF	0.6	-0.482818523510192	pearson	1	Ttest_pvalue	Coefficient_of_eigenassay	SVD_pCMs_dplus3CT	NoPrepr	SVD	967	T400_NCT-NT3	N	Kept components	NCT
Drug	Monoclonal_antibody	T400_NCT	Cell_line.NT3	Plate.99	ATP5PO	0.6	-0.461749459736336	pearson	1	Ttest_pvalue	Coefficient_of_eigenassay	SVD_pCMs_dplus3CT	NoPrepr	SVD	1080	T400_NCT-NT3	N	Kept components	NCT
Drug	Monoclonal_antibody	T400_NCT	Cell_line.NT3	Plate.99	ATP5S	0.6	-0.10174802951693	pearson	1	Ttest_pvalue	Coefficient_of_eigenassay	SVD_pCMs_dplus3CT	NoPrepr	SVD	8598	T400_NCT-NT3	N	Kept components	NCT
Drug	Monoclonal_antibody	T400_NCT	Cell_line.NT3	Plate.99	ATP6AP1	0.6	0.127184349819587	pearson	1	Ttest_pvalue	Coefficient_of_eigenassay	SVD_pCMs_dplus3CT	NoPrepr	SVD	7407	T400_NCT-NT3	N	Kept components	NCT
Drug	Monoclonal_antibody	T400_NCT	Cell_line.NT3	Plate.99	ATP6AP1L	0.6	-0.456424131734578	pearson	1	Ttest_pvalue	Coefficient_of_eigenassay	SVD_pCMs_dplus3CT	NoPrepr	SVD	1099	T400_NCT-NT3	N	Kept components	NCT
Drug	Monoclonal_antibody	T400_NCT	Cell_line.NT3	Plate.99	ATP6AP2	0.6	-0.116602045828851	pearson	1	Ttest_pvalue	Coefficient_of_eigenassay	SVD_pCMs_dplus3CT	NoPrepr	SVD	7906	T400_NCT-NT3	N	Kept components	NCT
Drug	Monoclonal_antibody	T400_NCT	Cell_line.NT3	Plate.99	ATP6V0A1	0.6	-0.233915847447195	pearson	1	Ttest_pvalue	Coefficient_of_eigenassay	SVD_pCMs_dplus3CT	NoPrepr	SVD	3923	T400_NCT-NT3	N	Kept components	NCT
Drug	Monoclonal_antibody	T400_NCT	Cell_line.NT3	Plate.99	ATP6V0A2	0.6	-0.0303790393049625	pearson	1	Ttest_pvalue	Coefficient_of_eigenassay	SVD_pCMs_dplus3CT	NoPrepr	SVD	12627	T400_NCT-NT3	N	Kept components	NCT
Drug	Monoclonal_antibody	T400_NCT	Cell_line.NT3	Plate.99	ATP6V0B	0.6	-0.101630185764014	pearson	1	Ttest_pvalue	Coefficient_of_eigenassay	SVD_pCMs_dplus3CT	NoPrepr	SVD	8604	T400_NCT-NT3	N	Kept components	NCT
Drug	Monoclonal_antibody	T400_NCT	Cell_line.NT3	Plate.99	ATP6V0C	0.6	-0.171981379492492	pearson	1	Ttest_pvalue	Coefficient_of_eigenassay	SVD_pCMs_dplus3CT	NoPrepr	SVD	5686	T400_NCT-NT3	N	Kept components	NCT
Drug	Monoclonal_antibody	T400_NCT	Cell_line.NT3	Plate.99	ATP6V0D1	0.6	0.0136249516535187	pearson	1	Ttest_pvalue	Coefficient_of_eigenassay	SVD_pCMs_dplus3CT	NoPrepr	SVD	13853	T400_NCT-NT3	N	Kept components	NCT
Drug	Monoclonal_antibody	T400_NCT	Cell_line.NT3	Plate.99	ATP6V0E1	0.6	0.0078226558528812	pearson	1	Ttest_pvalue	Coefficient_of_eigenassay	SVD_pCMs_dplus3CT	NoPrepr	SVD	14398	T400_NCT-NT3	N	Kept components	NCT
Drug	Monoclonal_antibody	T400_NCT	Cell_line.NT3	Plate.99	ATP6V0E2	0.6	0.103377062000722	pearson	1	Ttest_pvalue	Coefficient_of_eigenassay	SVD_pCMs_dplus3CT	NoPrepr	SVD	8515	T400_NCT-NT3	N	Kept components	NCT
Drug	Monoclonal_antibody	T400_NCT	Cell_line.NT3	Plate.99	ATP6V1A	0.6	-0.119302887024724	pearson	1	Ttest_pvalue	Coefficient_of_eigenassay	SVD_pCMs_dplus3CT	NoPrepr	SVD	7783	T400_NCT-NT3	N	Kept components	NCT
Drug	Monoclonal_antibody	T400_NCT	Cell_line.NT3	Plate.99	ATP6V1B1	0.6	-0.0409768285902681	pearson	1	Ttest_pvalue	Coefficient_of_eigenassay	SVD_pCMs_dplus3CT	NoPrepr	SVD	11992	T400_NCT-NT3	N	Kept components	NCT
Drug	Monoclonal_antibody	T400_NCT	Cell_line.NT3	Plate.99	ATP6V1B2	0.6	-0.0375705758617808	pearson	1	Ttest_pvalue	Coefficient_of_eigenassay	SVD_pCMs_dplus3CT	NoPrepr	SVD	12195	T400_NCT-NT3	N	Kept components	NCT
Drug	Monoclonal_antibody	T400_NCT	Cell_line.NT3	Plate.99	ATP6V1C1	0.6	-0.211691309584107	pearson	1	Ttest_pvalue	Coefficient_of_eigenassay	SVD_pCMs_dplus3CT	NoPrepr	SVD	4496	T400_NCT-NT3	N	Kept components	NCT
Drug	Monoclonal_antibody	T400_NCT	Cell_line.NT3	Plate.99	ATP6V1C2	0.6	0.150065525702784	pearson	1	Ttest_pvalue	Coefficient_of_eigenassay	SVD_pCMs_dplus3CT	NoPrepr	SVD	6492	T400_NCT-NT3	N	Kept components	NCT
Drug	Monoclonal_antibody	T400_NCT	Cell_line.NT3	Plate.99	ATP6V1D	0.6	0.00917155254373754	pearson	1	Ttest_pvalue	Coefficient_of_eigenassay	SVD_pCMs_dplus3CT	NoPrepr	SVD	14241	T400_NCT-NT3	N	Kept components	NCT
Drug	Monoclonal_antibody	T400_NCT	Cell_line.NT3	Plate.99	ATP6V1E1	0.6	0.038466433392403	pearson	1	Ttest_pvalue	Coefficient_of_eigenassay	SVD_pCMs_dplus3CT	NoPrepr	SVD	12131	T400_NCT-NT3	N	Kept components	NCT
Drug	Monoclonal_antibody	T400_NCT	Cell_line.NT3	Plate.99	ATP6V1E2	0.6	0.161778147290922	pearson	1	Ttest_pvalue	Coefficient_of_eigenassay	SVD_pCMs_dplus3CT	NoPrepr	SVD	6034	T400_NCT-NT3	N	Kept components	NCT
Drug	Monoclonal_antibody	T400_NCT	Cell_line.NT3	Plate.99	ATP6V1F	0.6	0.161839354186984	pearson	1	Ttest_pvalue	Coefficient_of_eigenassay	SVD_pCMs_dplus3CT	NoPrepr	SVD	6033	T400_NCT-NT3	N	Kept components	NCT
Drug	Monoclonal_antibody	T400_NCT	Cell_line.NT3	Plate.99	ATP6V1G1	0.6	-0.0777047778155666	pearson	1	Ttest_pvalue	Coefficient_of_eigenassay	SVD_pCMs_dplus3CT	NoPrepr	SVD	9797	T400_NCT-NT3	N	Kept components	NCT
Drug	Monoclonal_antibody	T400_NCT	Cell_line.NT3	Plate.99	ATP6V1G2	0.6	0.00242821761344341	pearson	1	Ttest_pvalue	Coefficient_of_eigenassay	SVD_pCMs_dplus3CT	NoPrepr	SVD	14989	T400_NCT-NT3	N	Kept components	NCT
Drug	Monoclonal_antibody	T400_NCT	Cell_line.NT3	Plate.99	ATP6V1H	0.6	0.0419611200155936	pearson	1	Ttest_pvalue	Coefficient_of_eigenassay	SVD_pCMs_dplus3CT	NoPrepr	SVD	11926	T400_NCT-NT3	N	Kept components	NCT
Drug	Monoclonal_antibody	T400_NCT	Cell_line.NT3	Plate.99	ATP7A	0.6	-0.400246251326007	pearson	1	Ttest_pvalue	Coefficient_of_eigenassay	SVD_pCMs_dplus3CT	NoPrepr	SVD	1453	T400_NCT-NT3	N	Kept components	NCT
Drug	Monoclonal_antibody	T400_NCT	Cell_line.NT3	Plate.99	ATP7B	0.6	0.0662269529683155	pearson	1	Ttest_pvalue	Coefficient_of_eigenassay	SVD_pCMs_dplus3CT	NoPrepr	SVD	10470	T400_NCT-NT3	N	Kept components	NCT
Drug	Monoclonal_antibody	T400_NCT	Cell_line.NT3	Plate.99	ATP8A1	0.6	-0.0600532332415492	pearson	1	Ttest_pvalue	Coefficient_of_eigenassay	SVD_pCMs_dplus3CT	NoPrepr	SVD	10860	T400_NCT-NT3	N	Kept components	NCT
Drug	Monoclonal_antibody	T400_NCT	Cell_line.NT3	Plate.99	ATP8A2	0.6	0.0797337868884023	pearson	1	Ttest_pvalue	Coefficient_of_eigenassay	SVD_pCMs_dplus3CT	NoPrepr	SVD	9691	T400_NCT-NT3	N	Kept components	NCT
Drug	Monoclonal_antibody	T400_NCT	Cell_line.NT3	Plate.99	ATP8B1	0.6	-0.100388132777686	pearson	1	Ttest_pvalue	Coefficient_of_eigenassay	SVD_pCMs_dplus3CT	NoPrepr	SVD	8655	T400_NCT-NT3	N	Kept components	NCT
Drug	Monoclonal_antibody	T400_NCT	Cell_line.NT3	Plate.99	ATP8B2	0.6	0.346091937725559	pearson	1	Ttest_pvalue	Coefficient_of_eigenassay	SVD_pCMs_dplus3CT	NoPrepr	SVD	1982	T400_NCT-NT3	N	Kept components	NCT
Drug	Monoclonal_antibody	T400_NCT	Cell_line.NT3	Plate.99	ATP8B3	0.6	0.126686472015703	pearson	1	Ttest_pvalue	Coefficient_of_eigenassay	SVD_pCMs_dplus3CT	NoPrepr	SVD	7432	T400_NCT-NT3	N	Kept components	NCT
Drug	Monoclonal_antibody	T400_NCT	Cell_line.NT3	Plate.99	ATP8B4	0.6	-0.0256243405764597	pearson	1	Ttest_pvalue	Coefficient_of_eigenassay	SVD_pCMs_dplus3CT	NoPrepr	SVD	12949	T400_NCT-NT3	N	Kept components	NCT
Drug	Monoclonal_antibody	T400_NCT	Cell_line.NT3	Plate.99	ATP9A	0.6	-0.0553134538956109	pearson	1	Ttest_pvalue	Coefficient_of_eigenassay	SVD_pCMs_dplus3CT	NoPrepr	SVD	11135	T400_NCT-NT3	N	Kept components	NCT
Drug	Monoclonal_antibody	T400_NCT	Cell_line.NT3	Plate.99	ATP9B	0.6	0.0693472339539531	pearson	1	Ttest_pvalue	Coefficient_of_eigenassay	SVD_pCMs_dplus3CT	NoPrepr	SVD	10293	T400_NCT-NT3	N	Kept components	NCT
Drug	Monoclonal_antibody	T400_NCT	Cell_line.NT3	Plate.99	ATPAF1	0.6	-0.0474140925478127	pearson	1	Ttest_pvalue	Coefficient_of_eigenassay	SVD_pCMs_dplus3CT	NoPrepr	SVD	11607	T400_NCT-NT3	N	Kept components	NCT
Drug	Monoclonal_antibody	T400_NCT	Cell_line.NT3	Plate.99	ATPAF2	0.6	0.117487984293697	pearson	1	Ttest_pvalue	Coefficient_of_eigenassay	SVD_pCMs_dplus3CT	NoPrepr	SVD	7852	T400_NCT-NT3	N	Kept components	NCT
Drug	Monoclonal_antibody	T400_NCT	Cell_line.NT3	Plate.99	ATR	0.6	-0.0507667127297088	pearson	1	Ttest_pvalue	Coefficient_of_eigenassay	SVD_pCMs_dplus3CT	NoPrepr	SVD	11412	T400_NCT-NT3	N	Kept components	NCT
Drug	Monoclonal_antibody	T400_NCT	Cell_line.NT3	Plate.99	ATRAID	0.6	-0.143074118319453	pearson	1	Ttest_pvalue	Coefficient_of_eigenassay	SVD_pCMs_dplus3CT	NoPrepr	SVD	6761	T400_NCT-NT3	N	Kept components	NCT
Drug	Monoclonal_antibody	T400_NCT	Cell_line.NT3	Plate.99	ATRIP	0.6	-0.0492299954597032	pearson	1	Ttest_pvalue	Coefficient_of_eigenassay	SVD_pCMs_dplus3CT	NoPrepr	SVD	11487	T400_NCT-NT3	N	Kept components	NCT
Drug	Monoclonal_antibody	T400_NCT	Cell_line.NT3	Plate.99	ATRN	0.6	0.0940244492508616	pearson	1	Ttest_pvalue	Coefficient_of_eigenassay	SVD_pCMs_dplus3CT	NoPrepr	SVD	8961	T400_NCT-NT3	N	Kept components	NCT
Drug	Monoclonal_antibody	T400_NCT	Cell_line.NT3	Plate.99	ATRNL1	0.6	-0.470134112138911	pearson	1	Ttest_pvalue	Coefficient_of_eigenassay	SVD_pCMs_dplus3CT	NoPrepr	SVD	1026	T400_NCT-NT3	N	Kept components	NCT
Drug	Monoclonal_antibody	T400_NCT	Cell_line.NT3	Plate.99	ATRX	0.6	-1.72526743805249	pearson	1	Ttest_pvalue	Coefficient_of_eigenassay	SVD_pCMs_dplus3CT	NoPrepr	SVD	18	T400_NCT-NT3	N	Kept components	NCT
Drug	Monoclonal_antibody	T400_NCT	Cell_line.NT3	Plate.99	ATXN1	0.6	0.2074656815596	pearson	1	Ttest_pvalue	Coefficient_of_eigenassay	SVD_pCMs_dplus3CT	NoPrepr	SVD	4611	T400_NCT-NT3	N	Kept components	NCT
Drug	Monoclonal_antibody	T400_NCT	Cell_line.NT3	Plate.99	ATXN10	0.6	0.00932754997692484	pearson	1	Ttest_pvalue	Coefficient_of_eigenassay	SVD_pCMs_dplus3CT	NoPrepr	SVD	14232	T400_NCT-NT3	N	Kept components	NCT
Drug	Monoclonal_antibody	T400_NCT	Cell_line.NT3	Plate.99	ATXN1L	0.6	0.310945004550888	pearson	1	Ttest_pvalue	Coefficient_of_eigenassay	SVD_pCMs_dplus3CT	NoPrepr	SVD	2444	T400_NCT-NT3	N	Kept components	NCT
Drug	Monoclonal_antibody	T400_NCT	Cell_line.NT3	Plate.99	ATXN2	0.6	-0.0344217204509569	pearson	1	Ttest_pvalue	Coefficient_of_eigenassay	SVD_pCMs_dplus3CT	NoPrepr	SVD	12370	T400_NCT-NT3	N	Kept components	NCT
Drug	Monoclonal_antibody	T400_NCT	Cell_line.NT3	Plate.99	ATXN2L	0.6	0.197156405167428	pearson	1	Ttest_pvalue	Coefficient_of_eigenassay	SVD_pCMs_dplus3CT	NoPrepr	SVD	4900	T400_NCT-NT3	N	Kept components	NCT
Drug	Monoclonal_antibody	T400_NCT	Cell_line.NT3	Plate.99	ATXN3	0.6	-0.176389399688992	pearson	1	Ttest_pvalue	Coefficient_of_eigenassay	SVD_pCMs_dplus3CT	NoPrepr	SVD	5533	T400_NCT-NT3	N	Kept components	NCT
Drug	Monoclonal_antibody	T400_NCT	Cell_line.NT3	Plate.99	ATXN7	0.6	0.15749905165278	pearson	1	Ttest_pvalue	Coefficient_of_eigenassay	SVD_pCMs_dplus3CT	NoPrepr	SVD	6194	T400_NCT-NT3	N	Kept components	NCT
Drug	Monoclonal_antibody	T400_NCT	Cell_line.NT3	Plate.99	ATXN7L1	0.6	-0.174523631328688	pearson	1	Ttest_pvalue	Coefficient_of_eigenassay	SVD_pCMs_dplus3CT	NoPrepr	SVD	5611	T400_NCT-NT3	N	Kept components	NCT
Drug	Monoclonal_antibody	T400_NCT	Cell_line.NT3	Plate.99	ATXN7L2	0.6	0.222386375386885	pearson	1	Ttest_pvalue	Coefficient_of_eigenassay	SVD_pCMs_dplus3CT	NoPrepr	SVD	4208	T400_NCT-NT3	N	Kept components	NCT
Drug	Monoclonal_antibody	T400_NCT	Cell_line.NT3	Plate.99	ATXN7L3	0.6	0.177266485443868	pearson	1	Ttest_pvalue	Coefficient_of_eigenassay	SVD_pCMs_dplus3CT	NoPrepr	SVD	5503	T400_NCT-NT3	N	Kept components	NCT
Drug	Monoclonal_antibody	T400_NCT	Cell_line.NT3	Plate.99	ATXN7L3B	0.6	0.222114197844471	pearson	1	Ttest_pvalue	Coefficient_of_eigenassay	SVD_pCMs_dplus3CT	NoPrepr	SVD	4218	T400_NCT-NT3	N	Kept components	NCT
Drug	Monoclonal_antibody	T400_NCT	Cell_line.NT3	Plate.99	AUH	0.6	-0.0355247972124026	pearson	1	Ttest_pvalue	Coefficient_of_eigenassay	SVD_pCMs_dplus3CT	NoPrepr	SVD	12309	T400_NCT-NT3	N	Kept components	NCT
Drug	Monoclonal_antibody	T400_NCT	Cell_line.NT3	Plate.99	AUNIP	0.6	-0.219413667181968	pearson	1	Ttest_pvalue	Coefficient_of_eigenassay	SVD_pCMs_dplus3CT	NoPrepr	SVD	4288	T400_NCT-NT3	N	Kept components	NCT
Drug	Monoclonal_antibody	T400_NCT	Cell_line.NT3	Plate.99	AUP1	0.6	-0.185750618544089	pearson	1	Ttest_pvalue	Coefficient_of_eigenassay	SVD_pCMs_dplus3CT	NoPrepr	SVD	5224	T400_NCT-NT3	N	Kept components	NCT
Drug	Monoclonal_antibody	T400_NCT	Cell_line.NT3	Plate.99	AURKA	0.6	-0.0281473237096109	pearson	1	Ttest_pvalue	Coefficient_of_eigenassay	SVD_pCMs_dplus3CT	NoPrepr	SVD	12766	T400_NCT-NT3	N	Kept components	NCT
Drug	Monoclonal_antibody	T400_NCT	Cell_line.NT3	Plate.99	AURKAIP1	0.6	-0.807027382220444	pearson	1	Ttest_pvalue	Coefficient_of_eigenassay	SVD_pCMs_dplus3CT	NoPrepr	SVD	236	T400_NCT-NT3	N	Kept components	NCT
Drug	Monoclonal_antibody	T400_NCT	Cell_line.NT3	Plate.99	AURKB	0.6	-0.0600391626665028	pearson	1	Ttest_pvalue	Coefficient_of_eigenassay	SVD_pCMs_dplus3CT	NoPrepr	SVD	10864	T400_NCT-NT3	N	Kept components	NCT
Drug	Monoclonal_antibody	T400_NCT	Cell_line.NT3	Plate.99	AURKC	0.6	-0.112069205123091	pearson	1	Ttest_pvalue	Coefficient_of_eigenassay	SVD_pCMs_dplus3CT	NoPrepr	SVD	8115	T400_NCT-NT3	N	Kept components	NCT
Drug	Monoclonal_antibody	T400_NCT	Cell_line.NT3	Plate.99	AUTS2	0.6	0.121363413809307	pearson	1	Ttest_pvalue	Coefficient_of_eigenassay	SVD_pCMs_dplus3CT	NoPrepr	SVD	7690	T400_NCT-NT3	N	Kept components	NCT
Drug	Monoclonal_antibody	T400_NCT	Cell_line.NT3	Plate.99	AVEN	0.6	-0.175834079136264	pearson	1	Ttest_pvalue	Coefficient_of_eigenassay	SVD_pCMs_dplus3CT	NoPrepr	SVD	5552	T400_NCT-NT3	N	Kept components	NCT
Drug	Monoclonal_antibody	T400_NCT	Cell_line.NT3	Plate.99	AVIL	0.6	-0.222509091037402	pearson	1	Ttest_pvalue	Coefficient_of_eigenassay	SVD_pCMs_dplus3CT	NoPrepr	SVD	4202	T400_NCT-NT3	N	Kept components	NCT
Drug	Monoclonal_antibody	T400_NCT	Cell_line.NT3	Plate.99	AVL9	0.6	0.124034424387783	pearson	1	Ttest_pvalue	Coefficient_of_eigenassay	SVD_pCMs_dplus3CT	NoPrepr	SVD	7557	T400_NCT-NT3	N	Kept components	NCT
Drug	Monoclonal_antibody	T400_NCT	Cell_line.NT3	Plate.99	AVPI1	0.6	-0.00593663956056526	pearson	1	Ttest_pvalue	Coefficient_of_eigenassay	SVD_pCMs_dplus3CT	NoPrepr	SVD	14590	T400_NCT-NT3	N	Kept components	NCT
Drug	Monoclonal_antibody	T400_NCT	Cell_line.NT3	Plate.99	AVPR1A	0.6	0.00858600371096781	pearson	1	Ttest_pvalue	Coefficient_of_eigenassay	SVD_pCMs_dplus3CT	NoPrepr	SVD	14309	T400_NCT-NT3	N	Kept components	NCT
Drug	Monoclonal_antibody	T400_NCT	Cell_line.NT3	Plate.99	AXIN1	0.6	0.188045678310069	pearson	1	Ttest_pvalue	Coefficient_of_eigenassay	SVD_pCMs_dplus3CT	NoPrepr	SVD	5160	T400_NCT-NT3	N	Kept components	NCT
Drug	Monoclonal_antibody	T400_NCT	Cell_line.NT3	Plate.99	AXIN2	0.6	0.167284286419111	pearson	1	Ttest_pvalue	Coefficient_of_eigenassay	SVD_pCMs_dplus3CT	NoPrepr	SVD	5841	T400_NCT-NT3	N	Kept components	NCT
Drug	Monoclonal_antibody	T400_NCT	Cell_line.NT3	Plate.99	AXL	0.6	-0.205616656020646	pearson	1	Ttest_pvalue	Coefficient_of_eigenassay	SVD_pCMs_dplus3CT	NoPrepr	SVD	4665	T400_NCT-NT3	N	Kept components	NCT
Drug	Monoclonal_antibody	T400_NCT	Cell_line.NT3	Plate.99	AZGP1	0.6	-0.169335833849656	pearson	1	Ttest_pvalue	Coefficient_of_eigenassay	SVD_pCMs_dplus3CT	NoPrepr	SVD	5758	T400_NCT-NT3	N	Kept components	NCT
Drug	Monoclonal_antibody	T400_NCT	Cell_line.NT3	Plate.99	AZI2	0.6	0.0461435216341523	pearson	1	Ttest_pvalue	Coefficient_of_eigenassay	SVD_pCMs_dplus3CT	NoPrepr	SVD	11678	T400_NCT-NT3	N	Kept components	NCT
Drug	Monoclonal_antibody	T400_NCT	Cell_line.NT3	Plate.99	AZIN1	0.6	-0.0603325622726632	pearson	1	Ttest_pvalue	Coefficient_of_eigenassay	SVD_pCMs_dplus3CT	NoPrepr	SVD	10845	T400_NCT-NT3	N	Kept components	NCT
Drug	Monoclonal_antibody	T400_NCT	Cell_line.NT3	Plate.99	AZIN2	0.6	0.0831878460721702	pearson	1	Ttest_pvalue	Coefficient_of_eigenassay	SVD_pCMs_dplus3CT	NoPrepr	SVD	9508	T400_NCT-NT3	N	Kept components	NCT
Drug	Monoclonal_antibody	T400_NCT	Cell_line.NT3	Plate.99	B2M	0.6	-0.166427842041395	pearson	1	Ttest_pvalue	Coefficient_of_eigenassay	SVD_pCMs_dplus3CT	NoPrepr	SVD	5867	T400_NCT-NT3	N	Kept components	NCT
Drug	Monoclonal_antibody	T400_NCT	Cell_line.NT3	Plate.99	B3GALNT1	0.6	0.0918296313405606	pearson	1	Ttest_pvalue	Coefficient_of_eigenassay	SVD_pCMs_dplus3CT	NoPrepr	SVD	9086	T400_NCT-NT3	N	Kept components	NCT
Drug	Monoclonal_antibody	T400_NCT	Cell_line.NT3	Plate.99	B3GALNT2	0.6	-0.317496676678543	pearson	1	Ttest_pvalue	Coefficient_of_eigenassay	SVD_pCMs_dplus3CT	NoPrepr	SVD	2353	T400_NCT-NT3	N	Kept components	NCT
Drug	Monoclonal_antibody	T400_NCT	Cell_line.NT3	Plate.99	B3GALT1	0.6	0.000371047505391666	pearson	1	Ttest_pvalue	Coefficient_of_eigenassay	SVD_pCMs_dplus3CT	NoPrepr	SVD	15254	T400_NCT-NT3	N	Kept components	NCT
Drug	Monoclonal_antibody	T400_NCT	Cell_line.NT3	Plate.99	B3GALT2	0.6	-0.369857768142629	pearson	1	Ttest_pvalue	Coefficient_of_eigenassay	SVD_pCMs_dplus3CT	NoPrepr	SVD	1724	T400_NCT-NT3	N	Kept components	NCT
Drug	Monoclonal_antibody	T400_NCT	Cell_line.NT3	Plate.99	B3GALT5	0.6	0.308649103714997	pearson	1	Ttest_pvalue	Coefficient_of_eigenassay	SVD_pCMs_dplus3CT	NoPrepr	SVD	2482	T400_NCT-NT3	N	Kept components	NCT
Drug	Monoclonal_antibody	T400_NCT	Cell_line.NT3	Plate.99	B3GALT6	0.6	-0.305440811120644	pearson	1	Ttest_pvalue	Coefficient_of_eigenassay	SVD_pCMs_dplus3CT	NoPrepr	SVD	2535	T400_NCT-NT3	N	Kept components	NCT
Drug	Monoclonal_antibody	T400_NCT	Cell_line.NT3	Plate.99	B3GAT1	0.6	0.169260066331905	pearson	1	Ttest_pvalue	Coefficient_of_eigenassay	SVD_pCMs_dplus3CT	NoPrepr	SVD	5763	T400_NCT-NT3	N	Kept components	NCT
Drug	Monoclonal_antibody	T400_NCT	Cell_line.NT3	Plate.99	B3GAT3	0.6	0.0639500841759049	pearson	1	Ttest_pvalue	Coefficient_of_eigenassay	SVD_pCMs_dplus3CT	NoPrepr	SVD	10627	T400_NCT-NT3	N	Kept components	NCT
Drug	Monoclonal_antibody	T400_NCT	Cell_line.NT3	Plate.99	B3GLCT	0.6	-0.162343788060426	pearson	1	Ttest_pvalue	Coefficient_of_eigenassay	SVD_pCMs_dplus3CT	NoPrepr	SVD	6015	T400_NCT-NT3	N	Kept components	NCT
Drug	Monoclonal_antibody	T400_NCT	Cell_line.NT3	Plate.99	B3GNT2	0.6	0.464169293069562	pearson	1	Ttest_pvalue	Coefficient_of_eigenassay	SVD_pCMs_dplus3CT	NoPrepr	SVD	1063	T400_NCT-NT3	N	Kept components	NCT
Drug	Monoclonal_antibody	T400_NCT	Cell_line.NT3	Plate.99	B3GNT4	0.6	-0.033487291667527	pearson	1	Ttest_pvalue	Coefficient_of_eigenassay	SVD_pCMs_dplus3CT	NoPrepr	SVD	12434	T400_NCT-NT3	N	Kept components	NCT
Drug	Monoclonal_antibody	T400_NCT	Cell_line.NT3	Plate.99	B3GNT5	0.6	0.421097019166802	pearson	1	Ttest_pvalue	Coefficient_of_eigenassay	SVD_pCMs_dplus3CT	NoPrepr	SVD	1314	T400_NCT-NT3	N	Kept components	NCT
Drug	Monoclonal_antibody	T400_NCT	Cell_line.NT3	Plate.99	B3GNT7	0.6	-0.0629315235691004	pearson	1	Ttest_pvalue	Coefficient_of_eigenassay	SVD_pCMs_dplus3CT	NoPrepr	SVD	10687	T400_NCT-NT3	N	Kept components	NCT
Drug	Monoclonal_antibody	T400_NCT	Cell_line.NT3	Plate.99	B3GNT8	0.6	-0.0417047034683579	pearson	1	Ttest_pvalue	Coefficient_of_eigenassay	SVD_pCMs_dplus3CT	NoPrepr	SVD	11941	T400_NCT-NT3	N	Kept components	NCT
Drug	Monoclonal_antibody	T400_NCT	Cell_line.NT3	Plate.99	B3GNT9	0.6	0.413378998033034	pearson	1	Ttest_pvalue	Coefficient_of_eigenassay	SVD_pCMs_dplus3CT	NoPrepr	SVD	1362	T400_NCT-NT3	N	Kept components	NCT
Drug	Monoclonal_antibody	T400_NCT	Cell_line.NT3	Plate.99	B3GNTL1	0.6	-0.00923996155777154	pearson	1	Ttest_pvalue	Coefficient_of_eigenassay	SVD_pCMs_dplus3CT	NoPrepr	SVD	14238	T400_NCT-NT3	N	Kept components	NCT
Drug	Monoclonal_antibody	T400_NCT	Cell_line.NT3	Plate.99	B4GALNT1	0.6	0.113416131368509	pearson	1	Ttest_pvalue	Coefficient_of_eigenassay	SVD_pCMs_dplus3CT	NoPrepr	SVD	8055	T400_NCT-NT3	N	Kept components	NCT
Drug	Monoclonal_antibody	T400_NCT	Cell_line.NT3	Plate.99	B4GALNT3	0.6	0.39881731063695	pearson	1	Ttest_pvalue	Coefficient_of_eigenassay	SVD_pCMs_dplus3CT	NoPrepr	SVD	1467	T400_NCT-NT3	N	Kept components	NCT
Drug	Monoclonal_antibody	T400_NCT	Cell_line.NT3	Plate.99	B4GALNT4	0.6	-0.118546482582374	pearson	1	Ttest_pvalue	Coefficient_of_eigenassay	SVD_pCMs_dplus3CT	NoPrepr	SVD	7810	T400_NCT-NT3	N	Kept components	NCT
Drug	Monoclonal_antibody	T400_NCT	Cell_line.NT3	Plate.99	B4GALT1	0.6	0.285546251060828	pearson	1	Ttest_pvalue	Coefficient_of_eigenassay	SVD_pCMs_dplus3CT	NoPrepr	SVD	2888	T400_NCT-NT3	N	Kept components	NCT
Drug	Monoclonal_antibody	T400_NCT	Cell_line.NT3	Plate.99	B4GALT2	0.6	-0.245983682803441	pearson	1	Ttest_pvalue	Coefficient_of_eigenassay	SVD_pCMs_dplus3CT	NoPrepr	SVD	3660	T400_NCT-NT3	N	Kept components	NCT
Drug	Monoclonal_antibody	T400_NCT	Cell_line.NT3	Plate.99	B4GALT3	0.6	-0.0140473647462141	pearson	1	Ttest_pvalue	Coefficient_of_eigenassay	SVD_pCMs_dplus3CT	NoPrepr	SVD	13829	T400_NCT-NT3	N	Kept components	NCT
Drug	Monoclonal_antibody	T400_NCT	Cell_line.NT3	Plate.99	B4GALT4	0.6	-0.307192780009177	pearson	1	Ttest_pvalue	Coefficient_of_eigenassay	SVD_pCMs_dplus3CT	NoPrepr	SVD	2511	T400_NCT-NT3	N	Kept components	NCT
Drug	Monoclonal_antibody	T400_NCT	Cell_line.NT3	Plate.99	B4GALT5	0.6	0.296551413681067	pearson	1	Ttest_pvalue	Coefficient_of_eigenassay	SVD_pCMs_dplus3CT	NoPrepr	SVD	2691	T400_NCT-NT3	N	Kept components	NCT
Drug	Monoclonal_antibody	T400_NCT	Cell_line.NT3	Plate.99	B4GALT6	0.6	0.190183510943245	pearson	1	Ttest_pvalue	Coefficient_of_eigenassay	SVD_pCMs_dplus3CT	NoPrepr	SVD	5105	T400_NCT-NT3	N	Kept components	NCT
Drug	Monoclonal_antibody	T400_NCT	Cell_line.NT3	Plate.99	B4GALT7	0.6	-0.031399027204256	pearson	1	Ttest_pvalue	Coefficient_of_eigenassay	SVD_pCMs_dplus3CT	NoPrepr	SVD	12547	T400_NCT-NT3	N	Kept components	NCT
Drug	Monoclonal_antibody	T400_NCT	Cell_line.NT3	Plate.99	B4GAT1	0.6	-0.0176538389760769	pearson	1	Ttest_pvalue	Coefficient_of_eigenassay	SVD_pCMs_dplus3CT	NoPrepr	SVD	13546	T400_NCT-NT3	N	Kept components	NCT
Drug	Monoclonal_antibody	T400_NCT	Cell_line.NT3	Plate.99	B9D1	0.6	-0.0831246645029718	pearson	1	Ttest_pvalue	Coefficient_of_eigenassay	SVD_pCMs_dplus3CT	NoPrepr	SVD	9512	T400_NCT-NT3	N	Kept components	NCT
Drug	Monoclonal_antibody	T400_NCT	Cell_line.NT3	Plate.99	B9D2	0.6	-0.0479621735952013	pearson	1	Ttest_pvalue	Coefficient_of_eigenassay	SVD_pCMs_dplus3CT	NoPrepr	SVD	11572	T400_NCT-NT3	N	Kept components	NCT
Drug	Monoclonal_antibody	T400_NCT	Cell_line.NT3	Plate.99	BAALC	0.6	-0.095317928838321	pearson	1	Ttest_pvalue	Coefficient_of_eigenassay	SVD_pCMs_dplus3CT	NoPrepr	SVD	8909	T400_NCT-NT3	N	Kept components	NCT
Drug	Monoclonal_antibody	T400_NCT	Cell_line.NT3	Plate.99	BABAM1	0.6	-0.196947465291175	pearson	1	Ttest_pvalue	Coefficient_of_eigenassay	SVD_pCMs_dplus3CT	NoPrepr	SVD	4904	T400_NCT-NT3	N	Kept components	NCT
Drug	Monoclonal_antibody	T400_NCT	Cell_line.NT3	Plate.99	BABAM2	0.6	0.0114617404543534	pearson	1	Ttest_pvalue	Coefficient_of_eigenassay	SVD_pCMs_dplus3CT	NoPrepr	SVD	14044	T400_NCT-NT3	N	Kept components	NCT
Drug	Monoclonal_antibody	T400_NCT	Cell_line.NT3	Plate.99	BACE1	0.6	0.0254322824748694	pearson	1	Ttest_pvalue	Coefficient_of_eigenassay	SVD_pCMs_dplus3CT	NoPrepr	SVD	12958	T400_NCT-NT3	N	Kept components	NCT
Drug	Monoclonal_antibody	T400_NCT	Cell_line.NT3	Plate.99	BACE2	0.6	0.0276347143085994	pearson	1	Ttest_pvalue	Coefficient_of_eigenassay	SVD_pCMs_dplus3CT	NoPrepr	SVD	12799	T400_NCT-NT3	N	Kept components	NCT
Drug	Monoclonal_antibody	T400_NCT	Cell_line.NT3	Plate.99	BACH1	0.6	-0.0137504104310021	pearson	1	Ttest_pvalue	Coefficient_of_eigenassay	SVD_pCMs_dplus3CT	NoPrepr	SVD	13844	T400_NCT-NT3	N	Kept components	NCT
Drug	Monoclonal_antibody	T400_NCT	Cell_line.NT3	Plate.99	BACH2	0.6	0.117026425475317	pearson	1	Ttest_pvalue	Coefficient_of_eigenassay	SVD_pCMs_dplus3CT	NoPrepr	SVD	7874	T400_NCT-NT3	N	Kept components	NCT
Drug	Monoclonal_antibody	T400_NCT	Cell_line.NT3	Plate.99	BAD	0.6	-0.353512289085694	pearson	1	Ttest_pvalue	Coefficient_of_eigenassay	SVD_pCMs_dplus3CT	NoPrepr	SVD	1891	T400_NCT-NT3	N	Kept components	NCT
Drug	Monoclonal_antibody	T400_NCT	Cell_line.NT3	Plate.99	BAG1	0.6	-0.401892671171768	pearson	1	Ttest_pvalue	Coefficient_of_eigenassay	SVD_pCMs_dplus3CT	NoPrepr	SVD	1439	T400_NCT-NT3	N	Kept components	NCT
Drug	Monoclonal_antibody	T400_NCT	Cell_line.NT3	Plate.99	BAG2	0.6	0.0891640991818626	pearson	1	Ttest_pvalue	Coefficient_of_eigenassay	SVD_pCMs_dplus3CT	NoPrepr	SVD	9212	T400_NCT-NT3	N	Kept components	NCT
Drug	Monoclonal_antibody	T400_NCT	Cell_line.NT3	Plate.99	BAG3	0.6	0.322910697750057	pearson	1	Ttest_pvalue	Coefficient_of_eigenassay	SVD_pCMs_dplus3CT	NoPrepr	SVD	2272	T400_NCT-NT3	N	Kept components	NCT
Drug	Monoclonal_antibody	T400_NCT	Cell_line.NT3	Plate.99	BAG4	0.6	0.0818992113545954	pearson	1	Ttest_pvalue	Coefficient_of_eigenassay	SVD_pCMs_dplus3CT	NoPrepr	SVD	9587	T400_NCT-NT3	N	Kept components	NCT
Drug	Monoclonal_antibody	T400_NCT	Cell_line.NT3	Plate.99	BAG5	0.6	0.16770408244988	pearson	1	Ttest_pvalue	Coefficient_of_eigenassay	SVD_pCMs_dplus3CT	NoPrepr	SVD	5828	T400_NCT-NT3	N	Kept components	NCT
Drug	Monoclonal_antibody	T400_NCT	Cell_line.NT3	Plate.99	BAG6	0.6	0.483361437764363	pearson	1	Ttest_pvalue	Coefficient_of_eigenassay	SVD_pCMs_dplus3CT	NoPrepr	SVD	966	T400_NCT-NT3	N	Kept components	NCT
Drug	Monoclonal_antibody	T400_NCT	Cell_line.NT3	Plate.99	BAHCC1	0.6	-0.152910242589083	pearson	1	Ttest_pvalue	Coefficient_of_eigenassay	SVD_pCMs_dplus3CT	NoPrepr	SVD	6370	T400_NCT-NT3	N	Kept components	NCT
Drug	Monoclonal_antibody	T400_NCT	Cell_line.NT3	Plate.99	BAHD1	0.6	0.366732895321843	pearson	1	Ttest_pvalue	Coefficient_of_eigenassay	SVD_pCMs_dplus3CT	NoPrepr	SVD	1755	T400_NCT-NT3	N	Kept components	NCT
Drug	Monoclonal_antibody	T400_NCT	Cell_line.NT3	Plate.99	BAIAP2	0.6	0.0126059825357927	pearson	1	Ttest_pvalue	Coefficient_of_eigenassay	SVD_pCMs_dplus3CT	NoPrepr	SVD	13937	T400_NCT-NT3	N	Kept components	NCT
Drug	Monoclonal_antibody	T400_NCT	Cell_line.NT3	Plate.99	BAIAP2L1	0.6	-0.058763221703681	pearson	1	Ttest_pvalue	Coefficient_of_eigenassay	SVD_pCMs_dplus3CT	NoPrepr	SVD	10931	T400_NCT-NT3	N	Kept components	NCT
Drug	Monoclonal_antibody	T400_NCT	Cell_line.NT3	Plate.99	BAIAP2L2	0.6	-0.158951413326198	pearson	1	Ttest_pvalue	Coefficient_of_eigenassay	SVD_pCMs_dplus3CT	NoPrepr	SVD	6119	T400_NCT-NT3	N	Kept components	NCT
Drug	Monoclonal_antibody	T400_NCT	Cell_line.NT3	Plate.99	BAIAP3	0.6	0.646626461423306	pearson	1	Ttest_pvalue	Coefficient_of_eigenassay	SVD_pCMs_dplus3CT	NoPrepr	SVD	462	T400_NCT-NT3	N	Kept components	NCT
Drug	Monoclonal_antibody	T400_NCT	Cell_line.NT3	Plate.99	BAK1	0.6	0.279841311201178	pearson	1	Ttest_pvalue	Coefficient_of_eigenassay	SVD_pCMs_dplus3CT	NoPrepr	SVD	2997	T400_NCT-NT3	N	Kept components	NCT
Drug	Monoclonal_antibody	T400_NCT	Cell_line.NT3	Plate.99	BAMBI	0.6	-0.0776943666099222	pearson	1	Ttest_pvalue	Coefficient_of_eigenassay	SVD_pCMs_dplus3CT	NoPrepr	SVD	9798	T400_NCT-NT3	N	Kept components	NCT
Drug	Monoclonal_antibody	T400_NCT	Cell_line.NT3	Plate.99	BANF1	0.6	0.0416613554957738	pearson	1	Ttest_pvalue	Coefficient_of_eigenassay	SVD_pCMs_dplus3CT	NoPrepr	SVD	11947	T400_NCT-NT3	N	Kept components	NCT
Drug	Monoclonal_antibody	T400_NCT	Cell_line.NT3	Plate.99	BANP	0.6	-0.0890811715127359	pearson	1	Ttest_pvalue	Coefficient_of_eigenassay	SVD_pCMs_dplus3CT	NoPrepr	SVD	9217	T400_NCT-NT3	N	Kept components	NCT
Drug	Monoclonal_antibody	T400_NCT	Cell_line.NT3	Plate.99	BAP1	0.6	0.0271299223344148	pearson	1	Ttest_pvalue	Coefficient_of_eigenassay	SVD_pCMs_dplus3CT	NoPrepr	SVD	12834	T400_NCT-NT3	N	Kept components	NCT
Drug	Monoclonal_antibody	T400_NCT	Cell_line.NT3	Plate.99	BARD1	0.6	0.0293208622544103	pearson	1	Ttest_pvalue	Coefficient_of_eigenassay	SVD_pCMs_dplus3CT	NoPrepr	SVD	12693	T400_NCT-NT3	N	Kept components	NCT
Drug	Monoclonal_antibody	T400_NCT	Cell_line.NT3	Plate.99	BARHL1	0.6	-0.051707903251894	pearson	1	Ttest_pvalue	Coefficient_of_eigenassay	SVD_pCMs_dplus3CT	NoPrepr	SVD	11363	T400_NCT-NT3	N	Kept components	NCT
Drug	Monoclonal_antibody	T400_NCT	Cell_line.NT3	Plate.99	BARX2	0.6	0.0733759815411594	pearson	1	Ttest_pvalue	Coefficient_of_eigenassay	SVD_pCMs_dplus3CT	NoPrepr	SVD	10048	T400_NCT-NT3	N	Kept components	NCT
Drug	Monoclonal_antibody	T400_NCT	Cell_line.NT3	Plate.99	BASP1	0.6	-0.0486608200938742	pearson	1	Ttest_pvalue	Coefficient_of_eigenassay	SVD_pCMs_dplus3CT	NoPrepr	SVD	11532	T400_NCT-NT3	N	Kept components	NCT
Drug	Monoclonal_antibody	T400_NCT	Cell_line.NT3	Plate.99	BATF2	0.6	-0.00150728506364554	pearson	1	Ttest_pvalue	Coefficient_of_eigenassay	SVD_pCMs_dplus3CT	NoPrepr	SVD	15104	T400_NCT-NT3	N	Kept components	NCT
Drug	Monoclonal_antibody	T400_NCT	Cell_line.NT3	Plate.99	BATF3	0.6	-0.0278491123581836	pearson	1	Ttest_pvalue	Coefficient_of_eigenassay	SVD_pCMs_dplus3CT	NoPrepr	SVD	12785	T400_NCT-NT3	N	Kept components	NCT
Drug	Monoclonal_antibody	T400_NCT	Cell_line.NT3	Plate.99	BAX	0.6	0.110564112085122	pearson	1	Ttest_pvalue	Coefficient_of_eigenassay	SVD_pCMs_dplus3CT	NoPrepr	SVD	8186	T400_NCT-NT3	N	Kept components	NCT
Drug	Monoclonal_antibody	T400_NCT	Cell_line.NT3	Plate.99	BAZ1A	0.6	-0.725934536738153	pearson	1	Ttest_pvalue	Coefficient_of_eigenassay	SVD_pCMs_dplus3CT	NoPrepr	SVD	324	T400_NCT-NT3	N	Kept components	NCT
Drug	Monoclonal_antibody	T400_NCT	Cell_line.NT3	Plate.99	BAZ1B	0.6	-0.682664549573703	pearson	1	Ttest_pvalue	Coefficient_of_eigenassay	SVD_pCMs_dplus3CT	NoPrepr	SVD	399	T400_NCT-NT3	N	Kept components	NCT
Drug	Monoclonal_antibody	T400_NCT	Cell_line.NT3	Plate.99	BAZ2A	0.6	0.0992432240454721	pearson	1	Ttest_pvalue	Coefficient_of_eigenassay	SVD_pCMs_dplus3CT	NoPrepr	SVD	8720	T400_NCT-NT3	N	Kept components	NCT
Drug	Monoclonal_antibody	T400_NCT	Cell_line.NT3	Plate.99	BAZ2B	0.6	-1.44245924778131	pearson	1	Ttest_pvalue	Coefficient_of_eigenassay	SVD_pCMs_dplus3CT	NoPrepr	SVD	31	T400_NCT-NT3	N	Kept components	NCT
Drug	Monoclonal_antibody	T400_NCT	Cell_line.NT3	Plate.99	BBC3	0.6	0.485316509474356	pearson	1	Ttest_pvalue	Coefficient_of_eigenassay	SVD_pCMs_dplus3CT	NoPrepr	SVD	960	T400_NCT-NT3	N	Kept components	NCT
Drug	Monoclonal_antibody	T400_NCT	Cell_line.NT3	Plate.99	BBIP1	0.6	-0.0852141779354576	pearson	1	Ttest_pvalue	Coefficient_of_eigenassay	SVD_pCMs_dplus3CT	NoPrepr	SVD	9397	T400_NCT-NT3	N	Kept components	NCT
Drug	Monoclonal_antibody	T400_NCT	Cell_line.NT3	Plate.99	BBOF1	0.6	-0.135667158003996	pearson	1	Ttest_pvalue	Coefficient_of_eigenassay	SVD_pCMs_dplus3CT	NoPrepr	SVD	7027	T400_NCT-NT3	N	Kept components	NCT
Drug	Monoclonal_antibody	T400_NCT	Cell_line.NT3	Plate.99	BBOX1	0.6	-0.484108591603927	pearson	1	Ttest_pvalue	Coefficient_of_eigenassay	SVD_pCMs_dplus3CT	NoPrepr	SVD	964	T400_NCT-NT3	N	Kept components	NCT
Drug	Monoclonal_antibody	T400_NCT	Cell_line.NT3	Plate.99	BBS1	0.6	0.523204488571338	pearson	1	Ttest_pvalue	Coefficient_of_eigenassay	SVD_pCMs_dplus3CT	NoPrepr	SVD	803	T400_NCT-NT3	N	Kept components	NCT
Drug	Monoclonal_antibody	T400_NCT	Cell_line.NT3	Plate.99	BBS10	0.6	0.188905792583829	pearson	1	Ttest_pvalue	Coefficient_of_eigenassay	SVD_pCMs_dplus3CT	NoPrepr	SVD	5137	T400_NCT-NT3	N	Kept components	NCT
Drug	Monoclonal_antibody	T400_NCT	Cell_line.NT3	Plate.99	BBS12	0.6	-0.19024055797297	pearson	1	Ttest_pvalue	Coefficient_of_eigenassay	SVD_pCMs_dplus3CT	NoPrepr	SVD	5101	T400_NCT-NT3	N	Kept components	NCT
Drug	Monoclonal_antibody	T400_NCT	Cell_line.NT3	Plate.99	BBS2	0.6	-0.224593559007631	pearson	1	Ttest_pvalue	Coefficient_of_eigenassay	SVD_pCMs_dplus3CT	NoPrepr	SVD	4145	T400_NCT-NT3	N	Kept components	NCT
Drug	Monoclonal_antibody	T400_NCT	Cell_line.NT3	Plate.99	BBS4	0.6	0.0658358099055528	pearson	1	Ttest_pvalue	Coefficient_of_eigenassay	SVD_pCMs_dplus3CT	NoPrepr	SVD	10497	T400_NCT-NT3	N	Kept components	NCT
Drug	Monoclonal_antibody	T400_NCT	Cell_line.NT3	Plate.99	BBS5	0.6	0.391731803131418	pearson	1	Ttest_pvalue	Coefficient_of_eigenassay	SVD_pCMs_dplus3CT	NoPrepr	SVD	1526	T400_NCT-NT3	N	Kept components	NCT
Drug	Monoclonal_antibody	T400_NCT	Cell_line.NT3	Plate.99	BBS7	0.6	-0.240371948931975	pearson	1	Ttest_pvalue	Coefficient_of_eigenassay	SVD_pCMs_dplus3CT	NoPrepr	SVD	3783	T400_NCT-NT3	N	Kept components	NCT
Drug	Monoclonal_antibody	T400_NCT	Cell_line.NT3	Plate.99	BBS9	0.6	0.0147685442712669	pearson	1	Ttest_pvalue	Coefficient_of_eigenassay	SVD_pCMs_dplus3CT	NoPrepr	SVD	13759	T400_NCT-NT3	N	Kept components	NCT
Drug	Monoclonal_antibody	T400_NCT	Cell_line.NT3	Plate.99	BBX	0.6	-0.536246154744612	pearson	1	Ttest_pvalue	Coefficient_of_eigenassay	SVD_pCMs_dplus3CT	NoPrepr	SVD	760	T400_NCT-NT3	N	Kept components	NCT
Drug	Monoclonal_antibody	T400_NCT	Cell_line.NT3	Plate.99	BCAM	0.6	0.198131661852389	pearson	1	Ttest_pvalue	Coefficient_of_eigenassay	SVD_pCMs_dplus3CT	NoPrepr	SVD	4872	T400_NCT-NT3	N	Kept components	NCT
Drug	Monoclonal_antibody	T400_NCT	Cell_line.NT3	Plate.99	BCAN	0.6	-0.353010484305664	pearson	1	Ttest_pvalue	Coefficient_of_eigenassay	SVD_pCMs_dplus3CT	NoPrepr	SVD	1898	T400_NCT-NT3	N	Kept components	NCT
Drug	Monoclonal_antibody	T400_NCT	Cell_line.NT3	Plate.99	BCAP29	0.6	-0.111536848740378	pearson	1	Ttest_pvalue	Coefficient_of_eigenassay	SVD_pCMs_dplus3CT	NoPrepr	SVD	8146	T400_NCT-NT3	N	Kept components	NCT
Drug	Monoclonal_antibody	T400_NCT	Cell_line.NT3	Plate.99	BCAP31	0.6	-0.132183229575452	pearson	1	Ttest_pvalue	Coefficient_of_eigenassay	SVD_pCMs_dplus3CT	NoPrepr	SVD	7184	T400_NCT-NT3	N	Kept components	NCT
Drug	Monoclonal_antibody	T400_NCT	Cell_line.NT3	Plate.99	BCAR1	0.6	0.0563953629308898	pearson	1	Ttest_pvalue	Coefficient_of_eigenassay	SVD_pCMs_dplus3CT	NoPrepr	SVD	11063	T400_NCT-NT3	N	Kept components	NCT
Drug	Monoclonal_antibody	T400_NCT	Cell_line.NT3	Plate.99	BCAR3	0.6	0.2492567417295	pearson	1	Ttest_pvalue	Coefficient_of_eigenassay	SVD_pCMs_dplus3CT	NoPrepr	SVD	3608	T400_NCT-NT3	N	Kept components	NCT
Drug	Monoclonal_antibody	T400_NCT	Cell_line.NT3	Plate.99	BCAS2	0.6	-0.22918539251781	pearson	1	Ttest_pvalue	Coefficient_of_eigenassay	SVD_pCMs_dplus3CT	NoPrepr	SVD	4047	T400_NCT-NT3	N	Kept components	NCT
Drug	Monoclonal_antibody	T400_NCT	Cell_line.NT3	Plate.99	BCAS3	0.6	-0.020472203191641	pearson	1	Ttest_pvalue	Coefficient_of_eigenassay	SVD_pCMs_dplus3CT	NoPrepr	SVD	13326	T400_NCT-NT3	N	Kept components	NCT
Drug	Monoclonal_antibody	T400_NCT	Cell_line.NT3	Plate.99	BCAS4	0.6	-0.092010435849891	pearson	1	Ttest_pvalue	Coefficient_of_eigenassay	SVD_pCMs_dplus3CT	NoPrepr	SVD	9075	T400_NCT-NT3	N	Kept components	NCT
Drug	Monoclonal_antibody	T400_NCT	Cell_line.NT3	Plate.99	BCAT1	0.6	-0.582112613291887	pearson	1	Ttest_pvalue	Coefficient_of_eigenassay	SVD_pCMs_dplus3CT	NoPrepr	SVD	608	T400_NCT-NT3	N	Kept components	NCT
Drug	Monoclonal_antibody	T400_NCT	Cell_line.NT3	Plate.99	BCAT2	0.6	0.0368489427411593	pearson	1	Ttest_pvalue	Coefficient_of_eigenassay	SVD_pCMs_dplus3CT	NoPrepr	SVD	12249	T400_NCT-NT3	N	Kept components	NCT
Drug	Monoclonal_antibody	T400_NCT	Cell_line.NT3	Plate.99	BCCIP	0.6	-0.473438843765536	pearson	1	Ttest_pvalue	Coefficient_of_eigenassay	SVD_pCMs_dplus3CT	NoPrepr	SVD	1010	T400_NCT-NT3	N	Kept components	NCT
Drug	Monoclonal_antibody	T400_NCT	Cell_line.NT3	Plate.99	BCDIN3D	0.6	0.0292178937336123	pearson	1	Ttest_pvalue	Coefficient_of_eigenassay	SVD_pCMs_dplus3CT	NoPrepr	SVD	12700	T400_NCT-NT3	N	Kept components	NCT
Drug	Monoclonal_antibody	T400_NCT	Cell_line.NT3	Plate.99	BCHE	0.6	-0.0331867839920312	pearson	1	Ttest_pvalue	Coefficient_of_eigenassay	SVD_pCMs_dplus3CT	NoPrepr	SVD	12450	T400_NCT-NT3	N	Kept components	NCT
Drug	Monoclonal_antibody	T400_NCT	Cell_line.NT3	Plate.99	BCKDHA	0.6	0.187455655621843	pearson	1	Ttest_pvalue	Coefficient_of_eigenassay	SVD_pCMs_dplus3CT	NoPrepr	SVD	5172	T400_NCT-NT3	N	Kept components	NCT
Drug	Monoclonal_antibody	T400_NCT	Cell_line.NT3	Plate.99	BCKDHB	0.6	0.0847124405199843	pearson	1	Ttest_pvalue	Coefficient_of_eigenassay	SVD_pCMs_dplus3CT	NoPrepr	SVD	9422	T400_NCT-NT3	N	Kept components	NCT
Drug	Monoclonal_antibody	T400_NCT	Cell_line.NT3	Plate.99	BCKDK	0.6	0.145776549708943	pearson	1	Ttest_pvalue	Coefficient_of_eigenassay	SVD_pCMs_dplus3CT	NoPrepr	SVD	6663	T400_NCT-NT3	N	Kept components	NCT
Drug	Monoclonal_antibody	T400_NCT	Cell_line.NT3	Plate.99	BCL10	0.6	0.166252987504809	pearson	1	Ttest_pvalue	Coefficient_of_eigenassay	SVD_pCMs_dplus3CT	NoPrepr	SVD	5875	T400_NCT-NT3	N	Kept components	NCT
Drug	Monoclonal_antibody	T400_NCT	Cell_line.NT3	Plate.99	BCL11A	0.6	-0.273848772850712	pearson	1	Ttest_pvalue	Coefficient_of_eigenassay	SVD_pCMs_dplus3CT	NoPrepr	SVD	3107	T400_NCT-NT3	N	Kept components	NCT
Drug	Monoclonal_antibody	T400_NCT	Cell_line.NT3	Plate.99	BCL11B	0.6	-0.000205972207529511	pearson	1	Ttest_pvalue	Coefficient_of_eigenassay	SVD_pCMs_dplus3CT	NoPrepr	SVD	15284	T400_NCT-NT3	N	Kept components	NCT
Drug	Monoclonal_antibody	T400_NCT	Cell_line.NT3	Plate.99	BCL2	0.6	0.0719534860088024	pearson	1	Ttest_pvalue	Coefficient_of_eigenassay	SVD_pCMs_dplus3CT	NoPrepr	SVD	10134	T400_NCT-NT3	N	Kept components	NCT
Drug	Monoclonal_antibody	T400_NCT	Cell_line.NT3	Plate.99	BCL2A1	0.6	-0.195201582790819	pearson	1	Ttest_pvalue	Coefficient_of_eigenassay	SVD_pCMs_dplus3CT	NoPrepr	SVD	4958	T400_NCT-NT3	N	Kept components	NCT
Drug	Monoclonal_antibody	T400_NCT	Cell_line.NT3	Plate.99	BCL2L1	0.6	0.128561291552318	pearson	1	Ttest_pvalue	Coefficient_of_eigenassay	SVD_pCMs_dplus3CT	NoPrepr	SVD	7349	T400_NCT-NT3	N	Kept components	NCT
Drug	Monoclonal_antibody	T400_NCT	Cell_line.NT3	Plate.99	BCL2L11	0.6	0.384462284688801	pearson	1	Ttest_pvalue	Coefficient_of_eigenassay	SVD_pCMs_dplus3CT	NoPrepr	SVD	1579	T400_NCT-NT3	N	Kept components	NCT
Drug	Monoclonal_antibody	T400_NCT	Cell_line.NT3	Plate.99	BCL2L12	0.6	-0.0979063163766593	pearson	1	Ttest_pvalue	Coefficient_of_eigenassay	SVD_pCMs_dplus3CT	NoPrepr	SVD	8790	T400_NCT-NT3	N	Kept components	NCT
Drug	Monoclonal_antibody	T400_NCT	Cell_line.NT3	Plate.99	BCL2L13	0.6	0.0664567183004949	pearson	1	Ttest_pvalue	Coefficient_of_eigenassay	SVD_pCMs_dplus3CT	NoPrepr	SVD	10455	T400_NCT-NT3	N	Kept components	NCT
Drug	Monoclonal_antibody	T400_NCT	Cell_line.NT3	Plate.99	BCL2L14	0.6	0.0550771430206136	pearson	1	Ttest_pvalue	Coefficient_of_eigenassay	SVD_pCMs_dplus3CT	NoPrepr	SVD	11158	T400_NCT-NT3	N	Kept components	NCT
Drug	Monoclonal_antibody	T400_NCT	Cell_line.NT3	Plate.99	BCL2L2	0.6	0.0918698123201758	pearson	1	Ttest_pvalue	Coefficient_of_eigenassay	SVD_pCMs_dplus3CT	NoPrepr	SVD	9084	T400_NCT-NT3	N	Kept components	NCT
Drug	Monoclonal_antibody	T400_NCT	Cell_line.NT3	Plate.99	BCL3	0.6	0.146684168006776	pearson	1	Ttest_pvalue	Coefficient_of_eigenassay	SVD_pCMs_dplus3CT	NoPrepr	SVD	6626	T400_NCT-NT3	N	Kept components	NCT
Drug	Monoclonal_antibody	T400_NCT	Cell_line.NT3	Plate.99	BCL6	0.6	0.0570344261148502	pearson	1	Ttest_pvalue	Coefficient_of_eigenassay	SVD_pCMs_dplus3CT	NoPrepr	SVD	11025	T400_NCT-NT3	N	Kept components	NCT
Drug	Monoclonal_antibody	T400_NCT	Cell_line.NT3	Plate.99	BCL6B	0.6	0.000369542956736643	pearson	1	Ttest_pvalue	Coefficient_of_eigenassay	SVD_pCMs_dplus3CT	NoPrepr	SVD	15255	T400_NCT-NT3	N	Kept components	NCT
Drug	Monoclonal_antibody	T400_NCT	Cell_line.NT3	Plate.99	BCL7A	0.6	0.126318790720441	pearson	1	Ttest_pvalue	Coefficient_of_eigenassay	SVD_pCMs_dplus3CT	NoPrepr	SVD	7453	T400_NCT-NT3	N	Kept components	NCT
Drug	Monoclonal_antibody	T400_NCT	Cell_line.NT3	Plate.99	BCL7B	0.6	0.102328014288513	pearson	1	Ttest_pvalue	Coefficient_of_eigenassay	SVD_pCMs_dplus3CT	NoPrepr	SVD	8566	T400_NCT-NT3	N	Kept components	NCT
Drug	Monoclonal_antibody	T400_NCT	Cell_line.NT3	Plate.99	BCL7C	0.6	-0.639284740937497	pearson	1	Ttest_pvalue	Coefficient_of_eigenassay	SVD_pCMs_dplus3CT	NoPrepr	SVD	474	T400_NCT-NT3	N	Kept components	NCT
Drug	Monoclonal_antibody	T400_NCT	Cell_line.NT3	Plate.99	BCL9	0.6	0.122232731326648	pearson	1	Ttest_pvalue	Coefficient_of_eigenassay	SVD_pCMs_dplus3CT	NoPrepr	SVD	7644	T400_NCT-NT3	N	Kept components	NCT
Drug	Monoclonal_antibody	T400_NCT	Cell_line.NT3	Plate.99	BCL9L	0.6	0.148293616850376	pearson	1	Ttest_pvalue	Coefficient_of_eigenassay	SVD_pCMs_dplus3CT	NoPrepr	SVD	6555	T400_NCT-NT3	N	Kept components	NCT
Drug	Monoclonal_antibody	T400_NCT	Cell_line.NT3	Plate.99	BCLAF1	0.6	-0.427877483754123	pearson	1	Ttest_pvalue	Coefficient_of_eigenassay	SVD_pCMs_dplus3CT	NoPrepr	SVD	1261	T400_NCT-NT3	N	Kept components	NCT
Drug	Monoclonal_antibody	T400_NCT	Cell_line.NT3	Plate.99	BCLAF3	0.6	-0.327254843246364	pearson	1	Ttest_pvalue	Coefficient_of_eigenassay	SVD_pCMs_dplus3CT	NoPrepr	SVD	2221	T400_NCT-NT3	N	Kept components	NCT
Drug	Monoclonal_antibody	T400_NCT	Cell_line.NT3	Plate.99	BCO2	0.6	-0.5376856233652	pearson	1	Ttest_pvalue	Coefficient_of_eigenassay	SVD_pCMs_dplus3CT	NoPrepr	SVD	754	T400_NCT-NT3	N	Kept components	NCT
Drug	Monoclonal_antibody	T400_NCT	Cell_line.NT3	Plate.99	BCOR	0.6	0.302795395249376	pearson	1	Ttest_pvalue	Coefficient_of_eigenassay	SVD_pCMs_dplus3CT	NoPrepr	SVD	2584	T400_NCT-NT3	N	Kept components	NCT
Drug	Monoclonal_antibody	T400_NCT	Cell_line.NT3	Plate.99	BCORL1	0.6	0.11061999913407	pearson	1	Ttest_pvalue	Coefficient_of_eigenassay	SVD_pCMs_dplus3CT	NoPrepr	SVD	8183	T400_NCT-NT3	N	Kept components	NCT
Drug	Monoclonal_antibody	T400_NCT	Cell_line.NT3	Plate.99	BCR	0.6	0.00454538233199218	pearson	1	Ttest_pvalue	Coefficient_of_eigenassay	SVD_pCMs_dplus3CT	NoPrepr	SVD	14758	T400_NCT-NT3	N	Kept components	NCT
Drug	Monoclonal_antibody	T400_NCT	Cell_line.NT3	Plate.99	BCS1L	0.6	-0.0849565077278529	pearson	1	Ttest_pvalue	Coefficient_of_eigenassay	SVD_pCMs_dplus3CT	NoPrepr	SVD	9408	T400_NCT-NT3	N	Kept components	NCT
Drug	Monoclonal_antibody	T400_NCT	Cell_line.NT3	Plate.99	BDH2	0.6	-0.368760559765039	pearson	1	Ttest_pvalue	Coefficient_of_eigenassay	SVD_pCMs_dplus3CT	NoPrepr	SVD	1735	T400_NCT-NT3	N	Kept components	NCT
Drug	Monoclonal_antibody	T400_NCT	Cell_line.NT3	Plate.99	BDKRB1	0.6	-0.000737639928313259	pearson	1	Ttest_pvalue	Coefficient_of_eigenassay	SVD_pCMs_dplus3CT	NoPrepr	SVD	15196	T400_NCT-NT3	N	Kept components	NCT
Drug	Monoclonal_antibody	T400_NCT	Cell_line.NT3	Plate.99	BDKRB2	0.6	-0.192705532698424	pearson	1	Ttest_pvalue	Coefficient_of_eigenassay	SVD_pCMs_dplus3CT	NoPrepr	SVD	5037	T400_NCT-NT3	N	Kept components	NCT
Drug	Monoclonal_antibody	T400_NCT	Cell_line.NT3	Plate.99	BDNF	0.6	-0.162364442045314	pearson	1	Ttest_pvalue	Coefficient_of_eigenassay	SVD_pCMs_dplus3CT	NoPrepr	SVD	6014	T400_NCT-NT3	N	Kept components	NCT
Drug	Monoclonal_antibody	T400_NCT	Cell_line.NT3	Plate.99	BDP1	0.6	0.0754668624480712	pearson	1	Ttest_pvalue	Coefficient_of_eigenassay	SVD_pCMs_dplus3CT	NoPrepr	SVD	9926	T400_NCT-NT3	N	Kept components	NCT
Drug	Monoclonal_antibody	T400_NCT	Cell_line.NT3	Plate.99	BEAN1	0.6	0.0704369849999695	pearson	1	Ttest_pvalue	Coefficient_of_eigenassay	SVD_pCMs_dplus3CT	NoPrepr	SVD	10228	T400_NCT-NT3	N	Kept components	NCT
Drug	Monoclonal_antibody	T400_NCT	Cell_line.NT3	Plate.99	BECN1	0.6	0.27220670366749	pearson	1	Ttest_pvalue	Coefficient_of_eigenassay	SVD_pCMs_dplus3CT	NoPrepr	SVD	3132	T400_NCT-NT3	N	Kept components	NCT
Drug	Monoclonal_antibody	T400_NCT	Cell_line.NT3	Plate.99	BEGAIN	0.6	-0.0691552758690977	pearson	1	Ttest_pvalue	Coefficient_of_eigenassay	SVD_pCMs_dplus3CT	NoPrepr	SVD	10303	T400_NCT-NT3	N	Kept components	NCT
Drug	Monoclonal_antibody	T400_NCT	Cell_line.NT3	Plate.99	BEND3	0.6	0.0119845573598807	pearson	1	Ttest_pvalue	Coefficient_of_eigenassay	SVD_pCMs_dplus3CT	NoPrepr	SVD	13995	T400_NCT-NT3	N	Kept components	NCT
Drug	Monoclonal_antibody	T400_NCT	Cell_line.NT3	Plate.99	BEND4	0.6	-0.0455808296784681	pearson	1	Ttest_pvalue	Coefficient_of_eigenassay	SVD_pCMs_dplus3CT	NoPrepr	SVD	11709	T400_NCT-NT3	N	Kept components	NCT
Drug	Monoclonal_antibody	T400_NCT	Cell_line.NT3	Plate.99	BEND5	0.6	-0.0126688502731712	pearson	1	Ttest_pvalue	Coefficient_of_eigenassay	SVD_pCMs_dplus3CT	NoPrepr	SVD	13932	T400_NCT-NT3	N	Kept components	NCT
Drug	Monoclonal_antibody	T400_NCT	Cell_line.NT3	Plate.99	BEND6	0.6	-0.0216523765286865	pearson	1	Ttest_pvalue	Coefficient_of_eigenassay	SVD_pCMs_dplus3CT	NoPrepr	SVD	13248	T400_NCT-NT3	N	Kept components	NCT
Drug	Monoclonal_antibody	T400_NCT	Cell_line.NT3	Plate.99	BEND7	0.6	0.00400191699570978	pearson	1	Ttest_pvalue	Coefficient_of_eigenassay	SVD_pCMs_dplus3CT	NoPrepr	SVD	14817	T400_NCT-NT3	N	Kept components	NCT
Drug	Monoclonal_antibody	T400_NCT	Cell_line.NT3	Plate.99	BEST1	0.6	0.0668102965979334	pearson	1	Ttest_pvalue	Coefficient_of_eigenassay	SVD_pCMs_dplus3CT	NoPrepr	SVD	10437	T400_NCT-NT3	N	Kept components	NCT
Drug	Monoclonal_antibody	T400_NCT	Cell_line.NT3	Plate.99	BEST3	0.6	0.0952091675918544	pearson	1	Ttest_pvalue	Coefficient_of_eigenassay	SVD_pCMs_dplus3CT	NoPrepr	SVD	8912	T400_NCT-NT3	N	Kept components	NCT
Drug	Monoclonal_antibody	T400_NCT	Cell_line.NT3	Plate.99	BEST4	0.6	-0.0592208399873032	pearson	1	Ttest_pvalue	Coefficient_of_eigenassay	SVD_pCMs_dplus3CT	NoPrepr	SVD	10911	T400_NCT-NT3	N	Kept components	NCT
Drug	Monoclonal_antibody	T400_NCT	Cell_line.NT3	Plate.99	BET1	0.6	0.0883763917132446	pearson	1	Ttest_pvalue	Coefficient_of_eigenassay	SVD_pCMs_dplus3CT	NoPrepr	SVD	9248	T400_NCT-NT3	N	Kept components	NCT
Drug	Monoclonal_antibody	T400_NCT	Cell_line.NT3	Plate.99	BET1L	0.6	0.202919329940447	pearson	1	Ttest_pvalue	Coefficient_of_eigenassay	SVD_pCMs_dplus3CT	NoPrepr	SVD	4744	T400_NCT-NT3	N	Kept components	NCT
Drug	Monoclonal_antibody	T400_NCT	Cell_line.NT3	Plate.99	BEX1	0.6	-0.240476829333903	pearson	1	Ttest_pvalue	Coefficient_of_eigenassay	SVD_pCMs_dplus3CT	NoPrepr	SVD	3780	T400_NCT-NT3	N	Kept components	NCT
Drug	Monoclonal_antibody	T400_NCT	Cell_line.NT3	Plate.99	BEX2	0.6	0.0100326274294557	pearson	1	Ttest_pvalue	Coefficient_of_eigenassay	SVD_pCMs_dplus3CT	NoPrepr	SVD	14170	T400_NCT-NT3	N	Kept components	NCT
Drug	Monoclonal_antibody	T400_NCT	Cell_line.NT3	Plate.99	BEX3	0.6	-0.193526009307231	pearson	1	Ttest_pvalue	Coefficient_of_eigenassay	SVD_pCMs_dplus3CT	NoPrepr	SVD	5016	T400_NCT-NT3	N	Kept components	NCT
Drug	Monoclonal_antibody	T400_NCT	Cell_line.NT3	Plate.99	BEX4	0.6	0.0489619578602282	pearson	1	Ttest_pvalue	Coefficient_of_eigenassay	SVD_pCMs_dplus3CT	NoPrepr	SVD	11506	T400_NCT-NT3	N	Kept components	NCT
Drug	Monoclonal_antibody	T400_NCT	Cell_line.NT3	Plate.99	BEX5	0.6	-0.0794559742480194	pearson	1	Ttest_pvalue	Coefficient_of_eigenassay	SVD_pCMs_dplus3CT	NoPrepr	SVD	9707	T400_NCT-NT3	N	Kept components	NCT
Drug	Monoclonal_antibody	T400_NCT	Cell_line.NT3	Plate.99	BFSP1	0.6	-0.285536378127695	pearson	1	Ttest_pvalue	Coefficient_of_eigenassay	SVD_pCMs_dplus3CT	NoPrepr	SVD	2889	T400_NCT-NT3	N	Kept components	NCT
Drug	Monoclonal_antibody	T400_NCT	Cell_line.NT3	Plate.99	BFSP2	0.6	0.000517978861752479	pearson	1	Ttest_pvalue	Coefficient_of_eigenassay	SVD_pCMs_dplus3CT	NoPrepr	SVD	15230	T400_NCT-NT3	N	Kept components	NCT
Drug	Monoclonal_antibody	T400_NCT	Cell_line.NT3	Plate.99	BGLAP	0.6	0.0289468912622706	pearson	1	Ttest_pvalue	Coefficient_of_eigenassay	SVD_pCMs_dplus3CT	NoPrepr	SVD	12714	T400_NCT-NT3	N	Kept components	NCT
Drug	Monoclonal_antibody	T400_NCT	Cell_line.NT3	Plate.99	BGN	0.6	0.0676609602091815	pearson	1	Ttest_pvalue	Coefficient_of_eigenassay	SVD_pCMs_dplus3CT	NoPrepr	SVD	10383	T400_NCT-NT3	N	Kept components	NCT
Drug	Monoclonal_antibody	T400_NCT	Cell_line.NT3	Plate.99	BHLHB9	0.6	0.126809243508712	pearson	1	Ttest_pvalue	Coefficient_of_eigenassay	SVD_pCMs_dplus3CT	NoPrepr	SVD	7426	T400_NCT-NT3	N	Kept components	NCT
Drug	Monoclonal_antibody	T400_NCT	Cell_line.NT3	Plate.99	BHLHE22	0.6	0.000320713305533835	pearson	1	Ttest_pvalue	Coefficient_of_eigenassay	SVD_pCMs_dplus3CT	NoPrepr	SVD	15266	T400_NCT-NT3	N	Kept components	NCT
Drug	Monoclonal_antibody	T400_NCT	Cell_line.NT3	Plate.99	BHLHE40	0.6	0.640477702280615	pearson	1	Ttest_pvalue	Coefficient_of_eigenassay	SVD_pCMs_dplus3CT	NoPrepr	SVD	471	T400_NCT-NT3	N	Kept components	NCT
Drug	Monoclonal_antibody	T400_NCT	Cell_line.NT3	Plate.99	BHLHE41	0.6	0.2435197338967	pearson	1	Ttest_pvalue	Coefficient_of_eigenassay	SVD_pCMs_dplus3CT	NoPrepr	SVD	3713	T400_NCT-NT3	N	Kept components	NCT
Drug	Monoclonal_antibody	T400_NCT	Cell_line.NT3	Plate.99	BHMT	0.6	0.0354050203554389	pearson	1	Ttest_pvalue	Coefficient_of_eigenassay	SVD_pCMs_dplus3CT	NoPrepr	SVD	12317	T400_NCT-NT3	N	Kept components	NCT
Drug	Monoclonal_antibody	T400_NCT	Cell_line.NT3	Plate.99	BICC1	0.6	0.0775158770184778	pearson	1	Ttest_pvalue	Coefficient_of_eigenassay	SVD_pCMs_dplus3CT	NoPrepr	SVD	9808	T400_NCT-NT3	N	Kept components	NCT
Drug	Monoclonal_antibody	T400_NCT	Cell_line.NT3	Plate.99	BICD1	0.6	-0.395547788794192	pearson	1	Ttest_pvalue	Coefficient_of_eigenassay	SVD_pCMs_dplus3CT	NoPrepr	SVD	1496	T400_NCT-NT3	N	Kept components	NCT
Drug	Monoclonal_antibody	T400_NCT	Cell_line.NT3	Plate.99	BICD2	0.6	0.0453807475093829	pearson	1	Ttest_pvalue	Coefficient_of_eigenassay	SVD_pCMs_dplus3CT	NoPrepr	SVD	11714	T400_NCT-NT3	N	Kept components	NCT
Drug	Monoclonal_antibody	T400_NCT	Cell_line.NT3	Plate.99	BICDL1	0.6	-0.0603785162451291	pearson	1	Ttest_pvalue	Coefficient_of_eigenassay	SVD_pCMs_dplus3CT	NoPrepr	SVD	10841	T400_NCT-NT3	N	Kept components	NCT
Drug	Monoclonal_antibody	T400_NCT	Cell_line.NT3	Plate.99	BICDL2	0.6	-0.115354648671675	pearson	1	Ttest_pvalue	Coefficient_of_eigenassay	SVD_pCMs_dplus3CT	NoPrepr	SVD	7974	T400_NCT-NT3	N	Kept components	NCT
Drug	Monoclonal_antibody	T400_NCT	Cell_line.NT3	Plate.99	BICRA	0.6	-0.0883222736245821	pearson	1	Ttest_pvalue	Coefficient_of_eigenassay	SVD_pCMs_dplus3CT	NoPrepr	SVD	9250	T400_NCT-NT3	N	Kept components	NCT
Drug	Monoclonal_antibody	T400_NCT	Cell_line.NT3	Plate.99	BICRAL	0.6	0.189258464678587	pearson	1	Ttest_pvalue	Coefficient_of_eigenassay	SVD_pCMs_dplus3CT	NoPrepr	SVD	5130	T400_NCT-NT3	N	Kept components	NCT
Drug	Monoclonal_antibody	T400_NCT	Cell_line.NT3	Plate.99	BID	0.6	-0.0595171241315029	pearson	1	Ttest_pvalue	Coefficient_of_eigenassay	SVD_pCMs_dplus3CT	NoPrepr	SVD	10900	T400_NCT-NT3	N	Kept components	NCT
Drug	Monoclonal_antibody	T400_NCT	Cell_line.NT3	Plate.99	BIK	0.6	-0.399819113496817	pearson	1	Ttest_pvalue	Coefficient_of_eigenassay	SVD_pCMs_dplus3CT	NoPrepr	SVD	1458	T400_NCT-NT3	N	Kept components	NCT
Drug	Monoclonal_antibody	T400_NCT	Cell_line.NT3	Plate.99	BIN1	0.6	-0.0672845854799972	pearson	1	Ttest_pvalue	Coefficient_of_eigenassay	SVD_pCMs_dplus3CT	NoPrepr	SVD	10402	T400_NCT-NT3	N	Kept components	NCT
Drug	Monoclonal_antibody	T400_NCT	Cell_line.NT3	Plate.99	BIN3	0.6	-0.142132696644662	pearson	1	Ttest_pvalue	Coefficient_of_eigenassay	SVD_pCMs_dplus3CT	NoPrepr	SVD	6791	T400_NCT-NT3	N	Kept components	NCT
Drug	Monoclonal_antibody	T400_NCT	Cell_line.NT3	Plate.99	BIRC2	0.6	-0.205639471508377	pearson	1	Ttest_pvalue	Coefficient_of_eigenassay	SVD_pCMs_dplus3CT	NoPrepr	SVD	4663	T400_NCT-NT3	N	Kept components	NCT
Drug	Monoclonal_antibody	T400_NCT	Cell_line.NT3	Plate.99	BIRC3	0.6	0.0861102158565269	pearson	1	Ttest_pvalue	Coefficient_of_eigenassay	SVD_pCMs_dplus3CT	NoPrepr	SVD	9350	T400_NCT-NT3	N	Kept components	NCT
Drug	Monoclonal_antibody	T400_NCT	Cell_line.NT3	Plate.99	BIRC5	0.6	-0.497500563715486	pearson	1	Ttest_pvalue	Coefficient_of_eigenassay	SVD_pCMs_dplus3CT	NoPrepr	SVD	903	T400_NCT-NT3	N	Kept components	NCT
Drug	Monoclonal_antibody	T400_NCT	Cell_line.NT3	Plate.99	BIRC6	0.6	-0.177887107144463	pearson	1	Ttest_pvalue	Coefficient_of_eigenassay	SVD_pCMs_dplus3CT	NoPrepr	SVD	5487	T400_NCT-NT3	N	Kept components	NCT
Drug	Monoclonal_antibody	T400_NCT	Cell_line.NT3	Plate.99	BIVM	0.6	-0.160041274877798	pearson	1	Ttest_pvalue	Coefficient_of_eigenassay	SVD_pCMs_dplus3CT	NoPrepr	SVD	6091	T400_NCT-NT3	N	Kept components	NCT
Drug	Monoclonal_antibody	T400_NCT	Cell_line.NT3	Plate.99	BLCAP	0.6	0.0741968642436687	pearson	1	Ttest_pvalue	Coefficient_of_eigenassay	SVD_pCMs_dplus3CT	NoPrepr	SVD	10002	T400_NCT-NT3	N	Kept components	NCT
Drug	Monoclonal_antibody	T400_NCT	Cell_line.NT3	Plate.99	BLID	0.6	-0.0448612808763608	pearson	1	Ttest_pvalue	Coefficient_of_eigenassay	SVD_pCMs_dplus3CT	NoPrepr	SVD	11749	T400_NCT-NT3	N	Kept components	NCT
Drug	Monoclonal_antibody	T400_NCT	Cell_line.NT3	Plate.99	BLK	0.6	0.0236695231797982	pearson	1	Ttest_pvalue	Coefficient_of_eigenassay	SVD_pCMs_dplus3CT	NoPrepr	SVD	13100	T400_NCT-NT3	N	Kept components	NCT
Drug	Monoclonal_antibody	T400_NCT	Cell_line.NT3	Plate.99	BLM	0.6	-0.166492534745129	pearson	1	Ttest_pvalue	Coefficient_of_eigenassay	SVD_pCMs_dplus3CT	NoPrepr	SVD	5862	T400_NCT-NT3	N	Kept components	NCT
Drug	Monoclonal_antibody	T400_NCT	Cell_line.NT3	Plate.99	BLMH	0.6	-0.20545480466779	pearson	1	Ttest_pvalue	Coefficient_of_eigenassay	SVD_pCMs_dplus3CT	NoPrepr	SVD	4670	T400_NCT-NT3	N	Kept components	NCT
Drug	Monoclonal_antibody	T400_NCT	Cell_line.NT3	Plate.99	BLNK	0.6	0.0123620592541639	pearson	1	Ttest_pvalue	Coefficient_of_eigenassay	SVD_pCMs_dplus3CT	NoPrepr	SVD	13957	T400_NCT-NT3	N	Kept components	NCT
Drug	Monoclonal_antibody	T400_NCT	Cell_line.NT3	Plate.99	BLOC1S1	0.6	-1.42896429631674	pearson	1	Ttest_pvalue	Coefficient_of_eigenassay	SVD_pCMs_dplus3CT	NoPrepr	SVD	33	T400_NCT-NT3	N	Kept components	NCT
Drug	Monoclonal_antibody	T400_NCT	Cell_line.NT3	Plate.99	BLOC1S2	0.6	-0.18809645217059	pearson	1	Ttest_pvalue	Coefficient_of_eigenassay	SVD_pCMs_dplus3CT	NoPrepr	SVD	5158	T400_NCT-NT3	N	Kept components	NCT
Drug	Monoclonal_antibody	T400_NCT	Cell_line.NT3	Plate.99	BLOC1S3	0.6	-0.0513967209876551	pearson	1	Ttest_pvalue	Coefficient_of_eigenassay	SVD_pCMs_dplus3CT	NoPrepr	SVD	11381	T400_NCT-NT3	N	Kept components	NCT
Drug	Monoclonal_antibody	T400_NCT	Cell_line.NT3	Plate.99	BLOC1S4	0.6	0.0597477597766172	pearson	1	Ttest_pvalue	Coefficient_of_eigenassay	SVD_pCMs_dplus3CT	NoPrepr	SVD	10888	T400_NCT-NT3	N	Kept components	NCT
Drug	Monoclonal_antibody	T400_NCT	Cell_line.NT3	Plate.99	BLOC1S6	0.6	0.0496758936368495	pearson	1	Ttest_pvalue	Coefficient_of_eigenassay	SVD_pCMs_dplus3CT	NoPrepr	SVD	11466	T400_NCT-NT3	N	Kept components	NCT
Drug	Monoclonal_antibody	T400_NCT	Cell_line.NT3	Plate.99	BLVRA	0.6	-0.335308107117399	pearson	1	Ttest_pvalue	Coefficient_of_eigenassay	SVD_pCMs_dplus3CT	NoPrepr	SVD	2111	T400_NCT-NT3	N	Kept components	NCT
Drug	Monoclonal_antibody	T400_NCT	Cell_line.NT3	Plate.99	BLVRB	0.6	-0.34370203815099	pearson	1	Ttest_pvalue	Coefficient_of_eigenassay	SVD_pCMs_dplus3CT	NoPrepr	SVD	2009	T400_NCT-NT3	N	Kept components	NCT
Drug	Monoclonal_antibody	T400_NCT	Cell_line.NT3	Plate.99	BLZF1	0.6	-0.07048648413629	pearson	1	Ttest_pvalue	Coefficient_of_eigenassay	SVD_pCMs_dplus3CT	NoPrepr	SVD	10224	T400_NCT-NT3	N	Kept components	NCT
Drug	Monoclonal_antibody	T400_NCT	Cell_line.NT3	Plate.99	BMF	0.6	0.313818262667563	pearson	1	Ttest_pvalue	Coefficient_of_eigenassay	SVD_pCMs_dplus3CT	NoPrepr	SVD	2404	T400_NCT-NT3	N	Kept components	NCT
Drug	Monoclonal_antibody	T400_NCT	Cell_line.NT3	Plate.99	BMI1	0.6	0.0543916163276652	pearson	1	Ttest_pvalue	Coefficient_of_eigenassay	SVD_pCMs_dplus3CT	NoPrepr	SVD	11198	T400_NCT-NT3	N	Kept components	NCT
Drug	Monoclonal_antibody	T400_NCT	Cell_line.NT3	Plate.99	BMP1	0.6	0.0730977401542699	pearson	1	Ttest_pvalue	Coefficient_of_eigenassay	SVD_pCMs_dplus3CT	NoPrepr	SVD	10067	T400_NCT-NT3	N	Kept components	NCT
Drug	Monoclonal_antibody	T400_NCT	Cell_line.NT3	Plate.99	BMP2	0.6	0.0629451351044286	pearson	1	Ttest_pvalue	Coefficient_of_eigenassay	SVD_pCMs_dplus3CT	NoPrepr	SVD	10686	T400_NCT-NT3	N	Kept components	NCT
Drug	Monoclonal_antibody	T400_NCT	Cell_line.NT3	Plate.99	BMP2K	0.6	0.113479751160569	pearson	1	Ttest_pvalue	Coefficient_of_eigenassay	SVD_pCMs_dplus3CT	NoPrepr	SVD	8052	T400_NCT-NT3	N	Kept components	NCT
Drug	Monoclonal_antibody	T400_NCT	Cell_line.NT3	Plate.99	BMP3	0.6	-0.0827729390104381	pearson	1	Ttest_pvalue	Coefficient_of_eigenassay	SVD_pCMs_dplus3CT	NoPrepr	SVD	9533	T400_NCT-NT3	N	Kept components	NCT
Drug	Monoclonal_antibody	T400_NCT	Cell_line.NT3	Plate.99	BMP4	0.6	0.418085802676597	pearson	1	Ttest_pvalue	Coefficient_of_eigenassay	SVD_pCMs_dplus3CT	NoPrepr	SVD	1325	T400_NCT-NT3	N	Kept components	NCT
Drug	Monoclonal_antibody	T400_NCT	Cell_line.NT3	Plate.99	BMP5	0.6	0.0472143041855674	pearson	1	Ttest_pvalue	Coefficient_of_eigenassay	SVD_pCMs_dplus3CT	NoPrepr	SVD	11626	T400_NCT-NT3	N	Kept components	NCT
Drug	Monoclonal_antibody	T400_NCT	Cell_line.NT3	Plate.99	BMP6	0.6	0.426330923434864	pearson	1	Ttest_pvalue	Coefficient_of_eigenassay	SVD_pCMs_dplus3CT	NoPrepr	SVD	1279	T400_NCT-NT3	N	Kept components	NCT
Drug	Monoclonal_antibody	T400_NCT	Cell_line.NT3	Plate.99	BMP7	0.6	0.312824385383265	pearson	1	Ttest_pvalue	Coefficient_of_eigenassay	SVD_pCMs_dplus3CT	NoPrepr	SVD	2421	T400_NCT-NT3	N	Kept components	NCT
Drug	Monoclonal_antibody	T400_NCT	Cell_line.NT3	Plate.99	BMP8A	0.6	0.265645318027089	pearson	1	Ttest_pvalue	Coefficient_of_eigenassay	SVD_pCMs_dplus3CT	NoPrepr	SVD	3258	T400_NCT-NT3	N	Kept components	NCT
Drug	Monoclonal_antibody	T400_NCT	Cell_line.NT3	Plate.99	BMP8B	0.6	0.00229574305783935	pearson	1	Ttest_pvalue	Coefficient_of_eigenassay	SVD_pCMs_dplus3CT	NoPrepr	SVD	15007	T400_NCT-NT3	N	Kept components	NCT
Drug	Monoclonal_antibody	T400_NCT	Cell_line.NT3	Plate.99	BMPER	0.6	0.016973759849563	pearson	1	Ttest_pvalue	Coefficient_of_eigenassay	SVD_pCMs_dplus3CT	NoPrepr	SVD	13592	T400_NCT-NT3	N	Kept components	NCT
Drug	Monoclonal_antibody	T400_NCT	Cell_line.NT3	Plate.99	BMPR1A	0.6	-0.181694784884207	pearson	1	Ttest_pvalue	Coefficient_of_eigenassay	SVD_pCMs_dplus3CT	NoPrepr	SVD	5355	T400_NCT-NT3	N	Kept components	NCT
Drug	Monoclonal_antibody	T400_NCT	Cell_line.NT3	Plate.99	BMPR1B	0.6	-0.338540975597861	pearson	1	Ttest_pvalue	Coefficient_of_eigenassay	SVD_pCMs_dplus3CT	NoPrepr	SVD	2072	T400_NCT-NT3	N	Kept components	NCT
Drug	Monoclonal_antibody	T400_NCT	Cell_line.NT3	Plate.99	BMPR2	0.6	0.00989556656442457	pearson	1	Ttest_pvalue	Coefficient_of_eigenassay	SVD_pCMs_dplus3CT	NoPrepr	SVD	14188	T400_NCT-NT3	N	Kept components	NCT
Drug	Monoclonal_antibody	T400_NCT	Cell_line.NT3	Plate.99	BMS1	0.6	-0.702872564637968	pearson	1	Ttest_pvalue	Coefficient_of_eigenassay	SVD_pCMs_dplus3CT	NoPrepr	SVD	366	T400_NCT-NT3	N	Kept components	NCT
Drug	Monoclonal_antibody	T400_NCT	Cell_line.NT3	Plate.99	BMT2	0.6	0.0305149373538351	pearson	1	Ttest_pvalue	Coefficient_of_eigenassay	SVD_pCMs_dplus3CT	NoPrepr	SVD	12615	T400_NCT-NT3	N	Kept components	NCT
Drug	Monoclonal_antibody	T400_NCT	Cell_line.NT3	Plate.99	BNC1	0.6	-0.148052607282038	pearson	1	Ttest_pvalue	Coefficient_of_eigenassay	SVD_pCMs_dplus3CT	NoPrepr	SVD	6561	T400_NCT-NT3	N	Kept components	NCT
Drug	Monoclonal_antibody	T400_NCT	Cell_line.NT3	Plate.99	BNC2	0.6	-0.121597335857895	pearson	1	Ttest_pvalue	Coefficient_of_eigenassay	SVD_pCMs_dplus3CT	NoPrepr	SVD	7676	T400_NCT-NT3	N	Kept components	NCT
Drug	Monoclonal_antibody	T400_NCT	Cell_line.NT3	Plate.99	BNIP1	0.6	-0.191661014067263	pearson	1	Ttest_pvalue	Coefficient_of_eigenassay	SVD_pCMs_dplus3CT	NoPrepr	SVD	5061	T400_NCT-NT3	N	Kept components	NCT
Drug	Monoclonal_antibody	T400_NCT	Cell_line.NT3	Plate.99	BNIP2	0.6	-0.253206045528572	pearson	1	Ttest_pvalue	Coefficient_of_eigenassay	SVD_pCMs_dplus3CT	NoPrepr	SVD	3519	T400_NCT-NT3	N	Kept components	NCT
Drug	Monoclonal_antibody	T400_NCT	Cell_line.NT3	Plate.99	BNIP3	0.6	0.0772485381873495	pearson	1	Ttest_pvalue	Coefficient_of_eigenassay	SVD_pCMs_dplus3CT	NoPrepr	SVD	9822	T400_NCT-NT3	N	Kept components	NCT
Drug	Monoclonal_antibody	T400_NCT	Cell_line.NT3	Plate.99	BNIP3L	0.6	-0.140286211799064	pearson	1	Ttest_pvalue	Coefficient_of_eigenassay	SVD_pCMs_dplus3CT	NoPrepr	SVD	6860	T400_NCT-NT3	N	Kept components	NCT
Drug	Monoclonal_antibody	T400_NCT	Cell_line.NT3	Plate.99	BNIPL	0.6	-0.122924971817898	pearson	1	Ttest_pvalue	Coefficient_of_eigenassay	SVD_pCMs_dplus3CT	NoPrepr	SVD	7610	T400_NCT-NT3	N	Kept components	NCT
Drug	Monoclonal_antibody	T400_NCT	Cell_line.NT3	Plate.99	BOC	0.6	0.531187360710499	pearson	1	Ttest_pvalue	Coefficient_of_eigenassay	SVD_pCMs_dplus3CT	NoPrepr	SVD	781	T400_NCT-NT3	N	Kept components	NCT
Drug	Monoclonal_antibody	T400_NCT	Cell_line.NT3	Plate.99	BOD1	0.6	-0.211920683611433	pearson	1	Ttest_pvalue	Coefficient_of_eigenassay	SVD_pCMs_dplus3CT	NoPrepr	SVD	4490	T400_NCT-NT3	N	Kept components	NCT
Drug	Monoclonal_antibody	T400_NCT	Cell_line.NT3	Plate.99	BOD1L1	0.6	-1.22664208084255	pearson	1	Ttest_pvalue	Coefficient_of_eigenassay	SVD_pCMs_dplus3CT	NoPrepr	SVD	56	T400_NCT-NT3	N	Kept components	NCT
Drug	Monoclonal_antibody	T400_NCT	Cell_line.NT3	Plate.99	BOK	0.6	-0.102235986146025	pearson	1	Ttest_pvalue	Coefficient_of_eigenassay	SVD_pCMs_dplus3CT	NoPrepr	SVD	8571	T400_NCT-NT3	N	Kept components	NCT
Drug	Monoclonal_antibody	T400_NCT	Cell_line.NT3	Plate.99	BOLA1	0.6	-0.0597432319093368	pearson	1	Ttest_pvalue	Coefficient_of_eigenassay	SVD_pCMs_dplus3CT	NoPrepr	SVD	10889	T400_NCT-NT3	N	Kept components	NCT
Drug	Monoclonal_antibody	T400_NCT	Cell_line.NT3	Plate.99	BOLA3	0.6	-0.00809151845366268	pearson	1	Ttest_pvalue	Coefficient_of_eigenassay	SVD_pCMs_dplus3CT	NoPrepr	SVD	14363	T400_NCT-NT3	N	Kept components	NCT
Drug	Monoclonal_antibody	T400_NCT	Cell_line.NT3	Plate.99	BOP1	0.6	-0.302669242466787	pearson	1	Ttest_pvalue	Coefficient_of_eigenassay	SVD_pCMs_dplus3CT	NoPrepr	SVD	2587	T400_NCT-NT3	N	Kept components	NCT
Drug	Monoclonal_antibody	T400_NCT	Cell_line.NT3	Plate.99	BORA	0.6	-0.0849500410211683	pearson	1	Ttest_pvalue	Coefficient_of_eigenassay	SVD_pCMs_dplus3CT	NoPrepr	SVD	9410	T400_NCT-NT3	N	Kept components	NCT
Drug	Monoclonal_antibody	T400_NCT	Cell_line.NT3	Plate.99	BORCS5	0.6	0.0655259328336095	pearson	1	Ttest_pvalue	Coefficient_of_eigenassay	SVD_pCMs_dplus3CT	NoPrepr	SVD	10515	T400_NCT-NT3	N	Kept components	NCT
Drug	Monoclonal_antibody	T400_NCT	Cell_line.NT3	Plate.99	BORCS6	0.6	-0.239141533900554	pearson	1	Ttest_pvalue	Coefficient_of_eigenassay	SVD_pCMs_dplus3CT	NoPrepr	SVD	3811	T400_NCT-NT3	N	Kept components	NCT
Drug	Monoclonal_antibody	T400_NCT	Cell_line.NT3	Plate.99	BORCS7	0.6	-0.201944696385984	pearson	1	Ttest_pvalue	Coefficient_of_eigenassay	SVD_pCMs_dplus3CT	NoPrepr	SVD	4771	T400_NCT-NT3	N	Kept components	NCT
Drug	Monoclonal_antibody	T400_NCT	Cell_line.NT3	Plate.99	BORCS8	0.6	-0.438610125796104	pearson	1	Ttest_pvalue	Coefficient_of_eigenassay	SVD_pCMs_dplus3CT	NoPrepr	SVD	1188	T400_NCT-NT3	N	Kept components	NCT
Drug	Monoclonal_antibody	T400_NCT	Cell_line.NT3	Plate.99	BPGM	0.6	-0.105921890269557	pearson	1	Ttest_pvalue	Coefficient_of_eigenassay	SVD_pCMs_dplus3CT	NoPrepr	SVD	8412	T400_NCT-NT3	N	Kept components	NCT
Drug	Monoclonal_antibody	T400_NCT	Cell_line.NT3	Plate.99	BPHL	0.6	-0.166488965315924	pearson	1	Ttest_pvalue	Coefficient_of_eigenassay	SVD_pCMs_dplus3CT	NoPrepr	SVD	5863	T400_NCT-NT3	N	Kept components	NCT
Drug	Monoclonal_antibody	T400_NCT	Cell_line.NT3	Plate.99	BPI	0.6	0.0058452775481509	pearson	1	Ttest_pvalue	Coefficient_of_eigenassay	SVD_pCMs_dplus3CT	NoPrepr	SVD	14600	T400_NCT-NT3	N	Kept components	NCT
Drug	Monoclonal_antibody	T400_NCT	Cell_line.NT3	Plate.99	BPNT1	0.6	-0.0769737586018717	pearson	1	Ttest_pvalue	Coefficient_of_eigenassay	SVD_pCMs_dplus3CT	NoPrepr	SVD	9835	T400_NCT-NT3	N	Kept components	NCT
Drug	Monoclonal_antibody	T400_NCT	Cell_line.NT3	Plate.99	BPTF	0.6	-0.640679987915192	pearson	1	Ttest_pvalue	Coefficient_of_eigenassay	SVD_pCMs_dplus3CT	NoPrepr	SVD	470	T400_NCT-NT3	N	Kept components	NCT
Drug	Monoclonal_antibody	T400_NCT	Cell_line.NT3	Plate.99	BRAF	0.6	-0.0263242827931831	pearson	1	Ttest_pvalue	Coefficient_of_eigenassay	SVD_pCMs_dplus3CT	NoPrepr	SVD	12899	T400_NCT-NT3	N	Kept components	NCT
Drug	Monoclonal_antibody	T400_NCT	Cell_line.NT3	Plate.99	BRAP	0.6	-0.24205500016647	pearson	1	Ttest_pvalue	Coefficient_of_eigenassay	SVD_pCMs_dplus3CT	NoPrepr	SVD	3742	T400_NCT-NT3	N	Kept components	NCT
Drug	Monoclonal_antibody	T400_NCT	Cell_line.NT3	Plate.99	BRAT1	0.6	-0.0270387332116334	pearson	1	Ttest_pvalue	Coefficient_of_eigenassay	SVD_pCMs_dplus3CT	NoPrepr	SVD	12841	T400_NCT-NT3	N	Kept components	NCT
Drug	Monoclonal_antibody	T400_NCT	Cell_line.NT3	Plate.99	BRCA1	0.6	-0.396131139589789	pearson	1	Ttest_pvalue	Coefficient_of_eigenassay	SVD_pCMs_dplus3CT	NoPrepr	SVD	1489	T400_NCT-NT3	N	Kept components	NCT
Drug	Monoclonal_antibody	T400_NCT	Cell_line.NT3	Plate.99	BRCA2	0.6	-0.187065180438905	pearson	1	Ttest_pvalue	Coefficient_of_eigenassay	SVD_pCMs_dplus3CT	NoPrepr	SVD	5181	T400_NCT-NT3	N	Kept components	NCT
Drug	Monoclonal_antibody	T400_NCT	Cell_line.NT3	Plate.99	BRCC3	0.6	-0.294124470890194	pearson	1	Ttest_pvalue	Coefficient_of_eigenassay	SVD_pCMs_dplus3CT	NoPrepr	SVD	2741	T400_NCT-NT3	N	Kept components	NCT
Drug	Monoclonal_antibody	T400_NCT	Cell_line.NT3	Plate.99	BRD1	0.6	0.0947126326436334	pearson	1	Ttest_pvalue	Coefficient_of_eigenassay	SVD_pCMs_dplus3CT	NoPrepr	SVD	8933	T400_NCT-NT3	N	Kept components	NCT
Drug	Monoclonal_antibody	T400_NCT	Cell_line.NT3	Plate.99	BRD2	0.6	-0.0384946911079135	pearson	1	Ttest_pvalue	Coefficient_of_eigenassay	SVD_pCMs_dplus3CT	NoPrepr	SVD	12128	T400_NCT-NT3	N	Kept components	NCT
Drug	Monoclonal_antibody	T400_NCT	Cell_line.NT3	Plate.99	BRD3	0.6	0.0217569744617339	pearson	1	Ttest_pvalue	Coefficient_of_eigenassay	SVD_pCMs_dplus3CT	NoPrepr	SVD	13242	T400_NCT-NT3	N	Kept components	NCT
Drug	Monoclonal_antibody	T400_NCT	Cell_line.NT3	Plate.99	BRD4	0.6	-0.142528715835614	pearson	1	Ttest_pvalue	Coefficient_of_eigenassay	SVD_pCMs_dplus3CT	NoPrepr	SVD	6779	T400_NCT-NT3	N	Kept components	NCT
Drug	Monoclonal_antibody	T400_NCT	Cell_line.NT3	Plate.99	BRD7	0.6	-0.37006875140376	pearson	1	Ttest_pvalue	Coefficient_of_eigenassay	SVD_pCMs_dplus3CT	NoPrepr	SVD	1723	T400_NCT-NT3	N	Kept components	NCT
Drug	Monoclonal_antibody	T400_NCT	Cell_line.NT3	Plate.99	BRD8	0.6	-0.196881276079986	pearson	1	Ttest_pvalue	Coefficient_of_eigenassay	SVD_pCMs_dplus3CT	NoPrepr	SVD	4906	T400_NCT-NT3	N	Kept components	NCT
Drug	Monoclonal_antibody	T400_NCT	Cell_line.NT3	Plate.99	BRD9	0.6	0.00458162618362506	pearson	1	Ttest_pvalue	Coefficient_of_eigenassay	SVD_pCMs_dplus3CT	NoPrepr	SVD	14751	T400_NCT-NT3	N	Kept components	NCT
Drug	Monoclonal_antibody	T400_NCT	Cell_line.NT3	Plate.99	BRF1	0.6	-0.0563448079375939	pearson	1	Ttest_pvalue	Coefficient_of_eigenassay	SVD_pCMs_dplus3CT	NoPrepr	SVD	11066	T400_NCT-NT3	N	Kept components	NCT
Drug	Monoclonal_antibody	T400_NCT	Cell_line.NT3	Plate.99	BRF2	0.6	0.141478952541668	pearson	1	Ttest_pvalue	Coefficient_of_eigenassay	SVD_pCMs_dplus3CT	NoPrepr	SVD	6818	T400_NCT-NT3	N	Kept components	NCT
Drug	Monoclonal_antibody	T400_NCT	Cell_line.NT3	Plate.99	BRI3	0.6	-0.278011965208716	pearson	1	Ttest_pvalue	Coefficient_of_eigenassay	SVD_pCMs_dplus3CT	NoPrepr	SVD	3028	T400_NCT-NT3	N	Kept components	NCT
Drug	Monoclonal_antibody	T400_NCT	Cell_line.NT3	Plate.99	BRI3BP	0.6	0.00509741730896291	pearson	1	Ttest_pvalue	Coefficient_of_eigenassay	SVD_pCMs_dplus3CT	NoPrepr	SVD	14692	T400_NCT-NT3	N	Kept components	NCT
Drug	Monoclonal_antibody	T400_NCT	Cell_line.NT3	Plate.99	BRICD5	0.6	0.0322982139126692	pearson	1	Ttest_pvalue	Coefficient_of_eigenassay	SVD_pCMs_dplus3CT	NoPrepr	SVD	12496	T400_NCT-NT3	N	Kept components	NCT
Drug	Monoclonal_antibody	T400_NCT	Cell_line.NT3	Plate.99	BRINP1	0.6	0.0344590823345252	pearson	1	Ttest_pvalue	Coefficient_of_eigenassay	SVD_pCMs_dplus3CT	NoPrepr	SVD	12366	T400_NCT-NT3	N	Kept components	NCT
Drug	Monoclonal_antibody	T400_NCT	Cell_line.NT3	Plate.99	BRINP2	0.6	0.249897778221747	pearson	1	Ttest_pvalue	Coefficient_of_eigenassay	SVD_pCMs_dplus3CT	NoPrepr	SVD	3595	T400_NCT-NT3	N	Kept components	NCT
Drug	Monoclonal_antibody	T400_NCT	Cell_line.NT3	Plate.99	BRINP3	0.6	0.161705509787497	pearson	1	Ttest_pvalue	Coefficient_of_eigenassay	SVD_pCMs_dplus3CT	NoPrepr	SVD	6037	T400_NCT-NT3	N	Kept components	NCT
Drug	Monoclonal_antibody	T400_NCT	Cell_line.NT3	Plate.99	BRIP1	0.6	-0.17083754409435	pearson	1	Ttest_pvalue	Coefficient_of_eigenassay	SVD_pCMs_dplus3CT	NoPrepr	SVD	5715	T400_NCT-NT3	N	Kept components	NCT
Drug	Monoclonal_antibody	T400_NCT	Cell_line.NT3	Plate.99	BRIX1	0.6	-0.0635471427573887	pearson	1	Ttest_pvalue	Coefficient_of_eigenassay	SVD_pCMs_dplus3CT	NoPrepr	SVD	10649	T400_NCT-NT3	N	Kept components	NCT
Drug	Monoclonal_antibody	T400_NCT	Cell_line.NT3	Plate.99	BRK1	0.6	-0.202880223500749	pearson	1	Ttest_pvalue	Coefficient_of_eigenassay	SVD_pCMs_dplus3CT	NoPrepr	SVD	4746	T400_NCT-NT3	N	Kept components	NCT
Drug	Monoclonal_antibody	T400_NCT	Cell_line.NT3	Plate.99	BRMS1	0.6	-0.320493706796237	pearson	1	Ttest_pvalue	Coefficient_of_eigenassay	SVD_pCMs_dplus3CT	NoPrepr	SVD	2310	T400_NCT-NT3	N	Kept components	NCT
Drug	Monoclonal_antibody	T400_NCT	Cell_line.NT3	Plate.99	BRMS1L	0.6	-0.168081858827384	pearson	1	Ttest_pvalue	Coefficient_of_eigenassay	SVD_pCMs_dplus3CT	NoPrepr	SVD	5808	T400_NCT-NT3	N	Kept components	NCT
Drug	Monoclonal_antibody	T400_NCT	Cell_line.NT3	Plate.99	BROX	0.6	-0.0022825810605798	pearson	1	Ttest_pvalue	Coefficient_of_eigenassay	SVD_pCMs_dplus3CT	NoPrepr	SVD	15008	T400_NCT-NT3	N	Kept components	NCT
Drug	Monoclonal_antibody	T400_NCT	Cell_line.NT3	Plate.99	BRPF1	0.6	0.152943601484405	pearson	1	Ttest_pvalue	Coefficient_of_eigenassay	SVD_pCMs_dplus3CT	NoPrepr	SVD	6369	T400_NCT-NT3	N	Kept components	NCT
Drug	Monoclonal_antibody	T400_NCT	Cell_line.NT3	Plate.99	BRPF3	0.6	0.320996688648688	pearson	1	Ttest_pvalue	Coefficient_of_eigenassay	SVD_pCMs_dplus3CT	NoPrepr	SVD	2299	T400_NCT-NT3	N	Kept components	NCT
Drug	Monoclonal_antibody	T400_NCT	Cell_line.NT3	Plate.99	BRSK1	0.6	0.00934149538159605	pearson	1	Ttest_pvalue	Coefficient_of_eigenassay	SVD_pCMs_dplus3CT	NoPrepr	SVD	14230	T400_NCT-NT3	N	Kept components	NCT
Drug	Monoclonal_antibody	T400_NCT	Cell_line.NT3	Plate.99	BRSK2	0.6	0.0455814828830312	pearson	1	Ttest_pvalue	Coefficient_of_eigenassay	SVD_pCMs_dplus3CT	NoPrepr	SVD	11707	T400_NCT-NT3	N	Kept components	NCT
Drug	Monoclonal_antibody	T400_NCT	Cell_line.NT3	Plate.99	BRWD1	0.6	-0.565729178307054	pearson	1	Ttest_pvalue	Coefficient_of_eigenassay	SVD_pCMs_dplus3CT	NoPrepr	SVD	654	T400_NCT-NT3	N	Kept components	NCT
Drug	Monoclonal_antibody	T400_NCT	Cell_line.NT3	Plate.99	BRWD3	0.6	-0.67211452247034	pearson	1	Ttest_pvalue	Coefficient_of_eigenassay	SVD_pCMs_dplus3CT	NoPrepr	SVD	419	T400_NCT-NT3	N	Kept components	NCT
Drug	Monoclonal_antibody	T400_NCT	Cell_line.NT3	Plate.99	BSCL2	0.6	-0.00608849937314499	pearson	1	Ttest_pvalue	Coefficient_of_eigenassay	SVD_pCMs_dplus3CT	NoPrepr	SVD	14576	T400_NCT-NT3	N	Kept components	NCT
Drug	Monoclonal_antibody	T400_NCT	Cell_line.NT3	Plate.99	BSDC1	0.6	0.371124771826141	pearson	1	Ttest_pvalue	Coefficient_of_eigenassay	SVD_pCMs_dplus3CT	NoPrepr	SVD	1705	T400_NCT-NT3	N	Kept components	NCT
Drug	Monoclonal_antibody	T400_NCT	Cell_line.NT3	Plate.99	BSG	0.6	0.0188611436898381	pearson	1	Ttest_pvalue	Coefficient_of_eigenassay	SVD_pCMs_dplus3CT	NoPrepr	SVD	13448	T400_NCT-NT3	N	Kept components	NCT
Drug	Monoclonal_antibody	T400_NCT	Cell_line.NT3	Plate.99	BSN	0.6	0.0135016286879052	pearson	1	Ttest_pvalue	Coefficient_of_eigenassay	SVD_pCMs_dplus3CT	NoPrepr	SVD	13863	T400_NCT-NT3	N	Kept components	NCT
Drug	Monoclonal_antibody	T400_NCT	Cell_line.NT3	Plate.99	BSPRY	0.6	0.110837881391584	pearson	1	Ttest_pvalue	Coefficient_of_eigenassay	SVD_pCMs_dplus3CT	NoPrepr	SVD	8171	T400_NCT-NT3	N	Kept components	NCT
Drug	Monoclonal_antibody	T400_NCT	Cell_line.NT3	Plate.99	BST1	0.6	0.0927512537202649	pearson	1	Ttest_pvalue	Coefficient_of_eigenassay	SVD_pCMs_dplus3CT	NoPrepr	SVD	9028	T400_NCT-NT3	N	Kept components	NCT
Drug	Monoclonal_antibody	T400_NCT	Cell_line.NT3	Plate.99	BST2	0.6	-0.430298087537828	pearson	1	Ttest_pvalue	Coefficient_of_eigenassay	SVD_pCMs_dplus3CT	NoPrepr	SVD	1242	T400_NCT-NT3	N	Kept components	NCT
Drug	Monoclonal_antibody	T400_NCT	Cell_line.NT3	Plate.99	BTAF1	0.6	-0.132969531873779	pearson	1	Ttest_pvalue	Coefficient_of_eigenassay	SVD_pCMs_dplus3CT	NoPrepr	SVD	7144	T400_NCT-NT3	N	Kept components	NCT
Drug	Monoclonal_antibody	T400_NCT	Cell_line.NT3	Plate.99	BTBD1	0.6	-0.117633478927431	pearson	1	Ttest_pvalue	Coefficient_of_eigenassay	SVD_pCMs_dplus3CT	NoPrepr	SVD	7846	T400_NCT-NT3	N	Kept components	NCT
Drug	Monoclonal_antibody	T400_NCT	Cell_line.NT3	Plate.99	BTBD10	0.6	-0.0479635793061535	pearson	1	Ttest_pvalue	Coefficient_of_eigenassay	SVD_pCMs_dplus3CT	NoPrepr	SVD	11571	T400_NCT-NT3	N	Kept components	NCT
Drug	Monoclonal_antibody	T400_NCT	Cell_line.NT3	Plate.99	BTBD11	0.6	-0.00396544003450689	pearson	1	Ttest_pvalue	Coefficient_of_eigenassay	SVD_pCMs_dplus3CT	NoPrepr	SVD	14826	T400_NCT-NT3	N	Kept components	NCT
Drug	Monoclonal_antibody	T400_NCT	Cell_line.NT3	Plate.99	BTBD16	0.6	-0.0289293668121185	pearson	1	Ttest_pvalue	Coefficient_of_eigenassay	SVD_pCMs_dplus3CT	NoPrepr	SVD	12716	T400_NCT-NT3	N	Kept components	NCT
Drug	Monoclonal_antibody	T400_NCT	Cell_line.NT3	Plate.99	BTBD17	0.6	-0.0884508393548683	pearson	1	Ttest_pvalue	Coefficient_of_eigenassay	SVD_pCMs_dplus3CT	NoPrepr	SVD	9245	T400_NCT-NT3	N	Kept components	NCT
Drug	Monoclonal_antibody	T400_NCT	Cell_line.NT3	Plate.99	BTBD18	0.6	0.179001461015367	pearson	1	Ttest_pvalue	Coefficient_of_eigenassay	SVD_pCMs_dplus3CT	NoPrepr	SVD	5446	T400_NCT-NT3	N	Kept components	NCT
Drug	Monoclonal_antibody	T400_NCT	Cell_line.NT3	Plate.99	BTBD19	0.6	0.0819431534509988	pearson	1	Ttest_pvalue	Coefficient_of_eigenassay	SVD_pCMs_dplus3CT	NoPrepr	SVD	9582	T400_NCT-NT3	N	Kept components	NCT
Drug	Monoclonal_antibody	T400_NCT	Cell_line.NT3	Plate.99	BTBD2	0.6	0.163722422699151	pearson	1	Ttest_pvalue	Coefficient_of_eigenassay	SVD_pCMs_dplus3CT	NoPrepr	SVD	5970	T400_NCT-NT3	N	Kept components	NCT
Drug	Monoclonal_antibody	T400_NCT	Cell_line.NT3	Plate.99	BTBD3	0.6	0.36844247263329	pearson	1	Ttest_pvalue	Coefficient_of_eigenassay	SVD_pCMs_dplus3CT	NoPrepr	SVD	1739	T400_NCT-NT3	N	Kept components	NCT
Drug	Monoclonal_antibody	T400_NCT	Cell_line.NT3	Plate.99	BTBD6	0.6	0.0258199130589611	pearson	1	Ttest_pvalue	Coefficient_of_eigenassay	SVD_pCMs_dplus3CT	NoPrepr	SVD	12931	T400_NCT-NT3	N	Kept components	NCT
Drug	Monoclonal_antibody	T400_NCT	Cell_line.NT3	Plate.99	BTBD8	0.6	-0.0830143499011182	pearson	1	Ttest_pvalue	Coefficient_of_eigenassay	SVD_pCMs_dplus3CT	NoPrepr	SVD	9517	T400_NCT-NT3	N	Kept components	NCT
Drug	Monoclonal_antibody	T400_NCT	Cell_line.NT3	Plate.99	BTBD9	0.6	-0.00695134162333202	pearson	1	Ttest_pvalue	Coefficient_of_eigenassay	SVD_pCMs_dplus3CT	NoPrepr	SVD	14485	T400_NCT-NT3	N	Kept components	NCT
Drug	Monoclonal_antibody	T400_NCT	Cell_line.NT3	Plate.99	BTC	0.6	0.019799166603886	pearson	1	Ttest_pvalue	Coefficient_of_eigenassay	SVD_pCMs_dplus3CT	NoPrepr	SVD	13382	T400_NCT-NT3	N	Kept components	NCT
Drug	Monoclonal_antibody	T400_NCT	Cell_line.NT3	Plate.99	BTD	0.6	-0.0263837381127566	pearson	1	Ttest_pvalue	Coefficient_of_eigenassay	SVD_pCMs_dplus3CT	NoPrepr	SVD	12894	T400_NCT-NT3	N	Kept components	NCT
Drug	Monoclonal_antibody	T400_NCT	Cell_line.NT3	Plate.99	BTF3	0.6	-0.260574077109083	pearson	1	Ttest_pvalue	Coefficient_of_eigenassay	SVD_pCMs_dplus3CT	NoPrepr	SVD	3366	T400_NCT-NT3	N	Kept components	NCT
Drug	Monoclonal_antibody	T400_NCT	Cell_line.NT3	Plate.99	BTF3L4	0.6	0.0425552785463005	pearson	1	Ttest_pvalue	Coefficient_of_eigenassay	SVD_pCMs_dplus3CT	NoPrepr	SVD	11885	T400_NCT-NT3	N	Kept components	NCT
Drug	Monoclonal_antibody	T400_NCT	Cell_line.NT3	Plate.99	BTG1	0.6	0.252635731333681	pearson	1	Ttest_pvalue	Coefficient_of_eigenassay	SVD_pCMs_dplus3CT	NoPrepr	SVD	3529	T400_NCT-NT3	N	Kept components	NCT
Drug	Monoclonal_antibody	T400_NCT	Cell_line.NT3	Plate.99	BTG2	0.6	0.290068985821492	pearson	1	Ttest_pvalue	Coefficient_of_eigenassay	SVD_pCMs_dplus3CT	NoPrepr	SVD	2807	T400_NCT-NT3	N	Kept components	NCT
Drug	Monoclonal_antibody	T400_NCT	Cell_line.NT3	Plate.99	BTG3	0.6	0.18199915315018	pearson	1	Ttest_pvalue	Coefficient_of_eigenassay	SVD_pCMs_dplus3CT	NoPrepr	SVD	5345	T400_NCT-NT3	N	Kept components	NCT
Drug	Monoclonal_antibody	T400_NCT	Cell_line.NT3	Plate.99	BTK	0.6	-0.232110219624816	pearson	1	Ttest_pvalue	Coefficient_of_eigenassay	SVD_pCMs_dplus3CT	NoPrepr	SVD	3972	T400_NCT-NT3	N	Kept components	NCT
Drug	Monoclonal_antibody	T400_NCT	Cell_line.NT3	Plate.99	BTN2A1	0.6	0.176212493474974	pearson	1	Ttest_pvalue	Coefficient_of_eigenassay	SVD_pCMs_dplus3CT	NoPrepr	SVD	5543	T400_NCT-NT3	N	Kept components	NCT
Drug	Monoclonal_antibody	T400_NCT	Cell_line.NT3	Plate.99	BTN2A2	0.6	0.0106766582508299	pearson	1	Ttest_pvalue	Coefficient_of_eigenassay	SVD_pCMs_dplus3CT	NoPrepr	SVD	14112	T400_NCT-NT3	N	Kept components	NCT
Drug	Monoclonal_antibody	T400_NCT	Cell_line.NT3	Plate.99	BTN3A1	0.6	-0.0295032538410105	pearson	1	Ttest_pvalue	Coefficient_of_eigenassay	SVD_pCMs_dplus3CT	NoPrepr	SVD	12678	T400_NCT-NT3	N	Kept components	NCT
Drug	Monoclonal_antibody	T400_NCT	Cell_line.NT3	Plate.99	BTN3A2	0.6	-0.315588646112926	pearson	1	Ttest_pvalue	Coefficient_of_eigenassay	SVD_pCMs_dplus3CT	NoPrepr	SVD	2378	T400_NCT-NT3	N	Kept components	NCT
Drug	Monoclonal_antibody	T400_NCT	Cell_line.NT3	Plate.99	BTN3A3	0.6	-0.293279678046342	pearson	1	Ttest_pvalue	Coefficient_of_eigenassay	SVD_pCMs_dplus3CT	NoPrepr	SVD	2760	T400_NCT-NT3	N	Kept components	NCT
Drug	Monoclonal_antibody	T400_NCT	Cell_line.NT3	Plate.99	BTNL9	0.6	0.00054730824498918	pearson	1	Ttest_pvalue	Coefficient_of_eigenassay	SVD_pCMs_dplus3CT	NoPrepr	SVD	15224	T400_NCT-NT3	N	Kept components	NCT
Drug	Monoclonal_antibody	T400_NCT	Cell_line.NT3	Plate.99	BTRC	0.6	-0.0816581004626382	pearson	1	Ttest_pvalue	Coefficient_of_eigenassay	SVD_pCMs_dplus3CT	NoPrepr	SVD	9602	T400_NCT-NT3	N	Kept components	NCT
Drug	Monoclonal_antibody	T400_NCT	Cell_line.NT3	Plate.99	BUB1	0.6	-0.057218888036517	pearson	1	Ttest_pvalue	Coefficient_of_eigenassay	SVD_pCMs_dplus3CT	NoPrepr	SVD	11017	T400_NCT-NT3	N	Kept components	NCT
Drug	Monoclonal_antibody	T400_NCT	Cell_line.NT3	Plate.99	BUB1B	0.6	-0.0866217872752536	pearson	1	Ttest_pvalue	Coefficient_of_eigenassay	SVD_pCMs_dplus3CT	NoPrepr	SVD	9326	T400_NCT-NT3	N	Kept components	NCT
Drug	Monoclonal_antibody	T400_NCT	Cell_line.NT3	Plate.99	BUB3	0.6	-0.0535359214407053	pearson	1	Ttest_pvalue	Coefficient_of_eigenassay	SVD_pCMs_dplus3CT	NoPrepr	SVD	11254	T400_NCT-NT3	N	Kept components	NCT
Drug	Monoclonal_antibody	T400_NCT	Cell_line.NT3	Plate.99	BUD13	0.6	-0.453770605322746	pearson	1	Ttest_pvalue	Coefficient_of_eigenassay	SVD_pCMs_dplus3CT	NoPrepr	SVD	1112	T400_NCT-NT3	N	Kept components	NCT
Drug	Monoclonal_antibody	T400_NCT	Cell_line.NT3	Plate.99	BUD23	0.6	-0.15877025603267	pearson	1	Ttest_pvalue	Coefficient_of_eigenassay	SVD_pCMs_dplus3CT	NoPrepr	SVD	6133	T400_NCT-NT3	N	Kept components	NCT
Drug	Monoclonal_antibody	T400_NCT	Cell_line.NT3	Plate.99	BUD31	0.6	-0.0596375189021606	pearson	1	Ttest_pvalue	Coefficient_of_eigenassay	SVD_pCMs_dplus3CT	NoPrepr	SVD	10895	T400_NCT-NT3	N	Kept components	NCT
Drug	Monoclonal_antibody	T400_NCT	Cell_line.NT3	Plate.99	BVES	0.6	0.457721620533237	pearson	1	Ttest_pvalue	Coefficient_of_eigenassay	SVD_pCMs_dplus3CT	NoPrepr	SVD	1096	T400_NCT-NT3	N	Kept components	NCT
Drug	Monoclonal_antibody	T400_NCT	Cell_line.NT3	Plate.99	BYSL	0.6	-0.0140512173857617	pearson	1	Ttest_pvalue	Coefficient_of_eigenassay	SVD_pCMs_dplus3CT	NoPrepr	SVD	13828	T400_NCT-NT3	N	Kept components	NCT
Drug	Monoclonal_antibody	T400_NCT	Cell_line.NT3	Plate.99	BZW1	0.6	-0.101068222160059	pearson	1	Ttest_pvalue	Coefficient_of_eigenassay	SVD_pCMs_dplus3CT	NoPrepr	SVD	8622	T400_NCT-NT3	N	Kept components	NCT
Drug	Monoclonal_antibody	T400_NCT	Cell_line.NT3	Plate.99	BZW2	0.6	0.0534799911803558	pearson	1	Ttest_pvalue	Coefficient_of_eigenassay	SVD_pCMs_dplus3CT	NoPrepr	SVD	11258	T400_NCT-NT3	N	Kept components	NCT
Drug	Monoclonal_antibody	T400_NCT	Cell_line.NT3	Plate.99	C10orf105	0.6	-0.0242391216320615	pearson	1	Ttest_pvalue	Coefficient_of_eigenassay	SVD_pCMs_dplus3CT	NoPrepr	SVD	13048	T400_NCT-NT3	N	Kept components	NCT
Drug	Monoclonal_antibody	T400_NCT	Cell_line.NT3	Plate.99	C10orf111	0.6	-0.104754368862618	pearson	1	Ttest_pvalue	Coefficient_of_eigenassay	SVD_pCMs_dplus3CT	NoPrepr	SVD	8451	T400_NCT-NT3	N	Kept components	NCT
Drug	Monoclonal_antibody	T400_NCT	Cell_line.NT3	Plate.99	C10orf113	0.6	-0.00878311750448677	pearson	1	Ttest_pvalue	Coefficient_of_eigenassay	SVD_pCMs_dplus3CT	NoPrepr	SVD	14289	T400_NCT-NT3	N	Kept components	NCT
Drug	Monoclonal_antibody	T400_NCT	Cell_line.NT3	Plate.99	C10orf126	0.6	-0.0161061055609071	pearson	1	Ttest_pvalue	Coefficient_of_eigenassay	SVD_pCMs_dplus3CT	NoPrepr	SVD	13666	T400_NCT-NT3	N	Kept components	NCT
Drug	Monoclonal_antibody	T400_NCT	Cell_line.NT3	Plate.99	C10orf25	0.6	-0.0270759303182145	pearson	1	Ttest_pvalue	Coefficient_of_eigenassay	SVD_pCMs_dplus3CT	NoPrepr	SVD	12836	T400_NCT-NT3	N	Kept components	NCT
Drug	Monoclonal_antibody	T400_NCT	Cell_line.NT3	Plate.99	C10orf67	0.6	-0.0567176040410253	pearson	1	Ttest_pvalue	Coefficient_of_eigenassay	SVD_pCMs_dplus3CT	NoPrepr	SVD	11044	T400_NCT-NT3	N	Kept components	NCT
Drug	Monoclonal_antibody	T400_NCT	Cell_line.NT3	Plate.99	C10orf71	0.6	0.151687503299341	pearson	1	Ttest_pvalue	Coefficient_of_eigenassay	SVD_pCMs_dplus3CT	NoPrepr	SVD	6418	T400_NCT-NT3	N	Kept components	NCT
Drug	Monoclonal_antibody	T400_NCT	Cell_line.NT3	Plate.99	C10orf88	0.6	-0.178766567941909	pearson	1	Ttest_pvalue	Coefficient_of_eigenassay	SVD_pCMs_dplus3CT	NoPrepr	SVD	5452	T400_NCT-NT3	N	Kept components	NCT
Drug	Monoclonal_antibody	T400_NCT	Cell_line.NT3	Plate.99	C11orf1	0.6	-0.284213776058707	pearson	1	Ttest_pvalue	Coefficient_of_eigenassay	SVD_pCMs_dplus3CT	NoPrepr	SVD	2913	T400_NCT-NT3	N	Kept components	NCT
Drug	Monoclonal_antibody	T400_NCT	Cell_line.NT3	Plate.99	C11orf16	0.6	0.00668660082377343	pearson	1	Ttest_pvalue	Coefficient_of_eigenassay	SVD_pCMs_dplus3CT	NoPrepr	SVD	14518	T400_NCT-NT3	N	Kept components	NCT
Drug	Monoclonal_antibody	T400_NCT	Cell_line.NT3	Plate.99	C11orf21	0.6	0.174703736059346	pearson	1	Ttest_pvalue	Coefficient_of_eigenassay	SVD_pCMs_dplus3CT	NoPrepr	SVD	5600	T400_NCT-NT3	N	Kept components	NCT
Drug	Monoclonal_antibody	T400_NCT	Cell_line.NT3	Plate.99	C11orf24	0.6	-0.01068565656804	pearson	1	Ttest_pvalue	Coefficient_of_eigenassay	SVD_pCMs_dplus3CT	NoPrepr	SVD	14111	T400_NCT-NT3	N	Kept components	NCT
Drug	Monoclonal_antibody	T400_NCT	Cell_line.NT3	Plate.99	C11orf42	0.6	-0.261757815404679	pearson	1	Ttest_pvalue	Coefficient_of_eigenassay	SVD_pCMs_dplus3CT	NoPrepr	SVD	3341	T400_NCT-NT3	N	Kept components	NCT
Drug	Monoclonal_antibody	T400_NCT	Cell_line.NT3	Plate.99	C11orf45	0.6	-0.235073679673038	pearson	1	Ttest_pvalue	Coefficient_of_eigenassay	SVD_pCMs_dplus3CT	NoPrepr	SVD	3893	T400_NCT-NT3	N	Kept components	NCT
Drug	Monoclonal_antibody	T400_NCT	Cell_line.NT3	Plate.99	C11orf49	0.6	0.0097963827949627	pearson	1	Ttest_pvalue	Coefficient_of_eigenassay	SVD_pCMs_dplus3CT	NoPrepr	SVD	14199	T400_NCT-NT3	N	Kept components	NCT
Drug	Monoclonal_antibody	T400_NCT	Cell_line.NT3	Plate.99	C11orf54	0.6	0.132738412446905	pearson	1	Ttest_pvalue	Coefficient_of_eigenassay	SVD_pCMs_dplus3CT	NoPrepr	SVD	7156	T400_NCT-NT3	N	Kept components	NCT
Drug	Monoclonal_antibody	T400_NCT	Cell_line.NT3	Plate.99	C11orf58	0.6	-0.145329949147221	pearson	1	Ttest_pvalue	Coefficient_of_eigenassay	SVD_pCMs_dplus3CT	NoPrepr	SVD	6676	T400_NCT-NT3	N	Kept components	NCT
Drug	Monoclonal_antibody	T400_NCT	Cell_line.NT3	Plate.99	C11orf65	0.6	-0.0172358765953279	pearson	1	Ttest_pvalue	Coefficient_of_eigenassay	SVD_pCMs_dplus3CT	NoPrepr	SVD	13567	T400_NCT-NT3	N	Kept components	NCT
Drug	Monoclonal_antibody	T400_NCT	Cell_line.NT3	Plate.99	C11orf68	0.6	0.185644883148489	pearson	1	Ttest_pvalue	Coefficient_of_eigenassay	SVD_pCMs_dplus3CT	NoPrepr	SVD	5230	T400_NCT-NT3	N	Kept components	NCT
Drug	Monoclonal_antibody	T400_NCT	Cell_line.NT3	Plate.99	C11orf71	0.6	-0.0755483876780443	pearson	1	Ttest_pvalue	Coefficient_of_eigenassay	SVD_pCMs_dplus3CT	NoPrepr	SVD	9922	T400_NCT-NT3	N	Kept components	NCT
Drug	Monoclonal_antibody	T400_NCT	Cell_line.NT3	Plate.99	C11orf74	0.6	-0.542671730052211	pearson	1	Ttest_pvalue	Coefficient_of_eigenassay	SVD_pCMs_dplus3CT	NoPrepr	SVD	736	T400_NCT-NT3	N	Kept components	NCT
Drug	Monoclonal_antibody	T400_NCT	Cell_line.NT3	Plate.99	C11orf80	0.6	-0.219231863926291	pearson	1	Ttest_pvalue	Coefficient_of_eigenassay	SVD_pCMs_dplus3CT	NoPrepr	SVD	4297	T400_NCT-NT3	N	Kept components	NCT
Drug	Monoclonal_antibody	T400_NCT	Cell_line.NT3	Plate.99	C11orf87	0.6	-0.214811657010546	pearson	1	Ttest_pvalue	Coefficient_of_eigenassay	SVD_pCMs_dplus3CT	NoPrepr	SVD	4410	T400_NCT-NT3	N	Kept components	NCT
Drug	Monoclonal_antibody	T400_NCT	Cell_line.NT3	Plate.99	C11orf95	0.6	4.24262960374878e-05	pearson	1	Ttest_pvalue	Coefficient_of_eigenassay	SVD_pCMs_dplus3CT	NoPrepr	SVD	15311	T400_NCT-NT3	N	Kept components	NCT
Drug	Monoclonal_antibody	T400_NCT	Cell_line.NT3	Plate.99	C11orf96	0.6	-0.268993488074163	pearson	1	Ttest_pvalue	Coefficient_of_eigenassay	SVD_pCMs_dplus3CT	NoPrepr	SVD	3188	T400_NCT-NT3	N	Kept components	NCT
Drug	Monoclonal_antibody	T400_NCT	Cell_line.NT3	Plate.99	C12orf10	0.6	0.0152945225887967	pearson	1	Ttest_pvalue	Coefficient_of_eigenassay	SVD_pCMs_dplus3CT	NoPrepr	SVD	13725	T400_NCT-NT3	N	Kept components	NCT
Drug	Monoclonal_antibody	T400_NCT	Cell_line.NT3	Plate.99	C12orf29	0.6	-0.0368172528395908	pearson	1	Ttest_pvalue	Coefficient_of_eigenassay	SVD_pCMs_dplus3CT	NoPrepr	SVD	12250	T400_NCT-NT3	N	Kept components	NCT
Drug	Monoclonal_antibody	T400_NCT	Cell_line.NT3	Plate.99	C12orf4	0.6	-0.225911307503421	pearson	1	Ttest_pvalue	Coefficient_of_eigenassay	SVD_pCMs_dplus3CT	NoPrepr	SVD	4117	T400_NCT-NT3	N	Kept components	NCT
Drug	Monoclonal_antibody	T400_NCT	Cell_line.NT3	Plate.99	C12orf43	0.6	-0.0620448149791887	pearson	1	Ttest_pvalue	Coefficient_of_eigenassay	SVD_pCMs_dplus3CT	NoPrepr	SVD	10732	T400_NCT-NT3	N	Kept components	NCT
Drug	Monoclonal_antibody	T400_NCT	Cell_line.NT3	Plate.99	C12orf45	0.6	-0.37589480055329	pearson	1	Ttest_pvalue	Coefficient_of_eigenassay	SVD_pCMs_dplus3CT	NoPrepr	SVD	1665	T400_NCT-NT3	N	Kept components	NCT
Drug	Monoclonal_antibody	T400_NCT	Cell_line.NT3	Plate.99	C12orf49	0.6	-0.0143509838523545	pearson	1	Ttest_pvalue	Coefficient_of_eigenassay	SVD_pCMs_dplus3CT	NoPrepr	SVD	13794	T400_NCT-NT3	N	Kept components	NCT
Drug	Monoclonal_antibody	T400_NCT	Cell_line.NT3	Plate.99	C12orf57	0.6	-0.697575545396564	pearson	1	Ttest_pvalue	Coefficient_of_eigenassay	SVD_pCMs_dplus3CT	NoPrepr	SVD	374	T400_NCT-NT3	N	Kept components	NCT
Drug	Monoclonal_antibody	T400_NCT	Cell_line.NT3	Plate.99	C12orf60	0.6	-0.216088215649056	pearson	1	Ttest_pvalue	Coefficient_of_eigenassay	SVD_pCMs_dplus3CT	NoPrepr	SVD	4381	T400_NCT-NT3	N	Kept components	NCT
Drug	Monoclonal_antibody	T400_NCT	Cell_line.NT3	Plate.99	C12orf65	0.6	0.00245243223431581	pearson	1	Ttest_pvalue	Coefficient_of_eigenassay	SVD_pCMs_dplus3CT	NoPrepr	SVD	14985	T400_NCT-NT3	N	Kept components	NCT
Drug	Monoclonal_antibody	T400_NCT	Cell_line.NT3	Plate.99	C12orf66	0.6	0.132454225918018	pearson	1	Ttest_pvalue	Coefficient_of_eigenassay	SVD_pCMs_dplus3CT	NoPrepr	SVD	7169	T400_NCT-NT3	N	Kept components	NCT
Drug	Monoclonal_antibody	T400_NCT	Cell_line.NT3	Plate.99	C12orf73	0.6	-0.182211816549472	pearson	1	Ttest_pvalue	Coefficient_of_eigenassay	SVD_pCMs_dplus3CT	NoPrepr	SVD	5341	T400_NCT-NT3	N	Kept components	NCT
Drug	Monoclonal_antibody	T400_NCT	Cell_line.NT3	Plate.99	C12orf75	0.6	0.18092176784566	pearson	1	Ttest_pvalue	Coefficient_of_eigenassay	SVD_pCMs_dplus3CT	NoPrepr	SVD	5379	T400_NCT-NT3	N	Kept components	NCT
Drug	Monoclonal_antibody	T400_NCT	Cell_line.NT3	Plate.99	C12orf76	0.6	-0.205192990278197	pearson	1	Ttest_pvalue	Coefficient_of_eigenassay	SVD_pCMs_dplus3CT	NoPrepr	SVD	4678	T400_NCT-NT3	N	Kept components	NCT
Drug	Monoclonal_antibody	T400_NCT	Cell_line.NT3	Plate.99	C14orf119	0.6	-0.243273810438227	pearson	1	Ttest_pvalue	Coefficient_of_eigenassay	SVD_pCMs_dplus3CT	NoPrepr	SVD	3720	T400_NCT-NT3	N	Kept components	NCT
Drug	Monoclonal_antibody	T400_NCT	Cell_line.NT3	Plate.99	C14orf132	0.6	0.0507537788607617	pearson	1	Ttest_pvalue	Coefficient_of_eigenassay	SVD_pCMs_dplus3CT	NoPrepr	SVD	11413	T400_NCT-NT3	N	Kept components	NCT
Drug	Monoclonal_antibody	T400_NCT	Cell_line.NT3	Plate.99	C14orf28	0.6	-0.0923858472065929	pearson	1	Ttest_pvalue	Coefficient_of_eigenassay	SVD_pCMs_dplus3CT	NoPrepr	SVD	9053	T400_NCT-NT3	N	Kept components	NCT
Drug	Monoclonal_antibody	T400_NCT	Cell_line.NT3	Plate.99	C14orf39	0.6	-0.169334955966867	pearson	1	Ttest_pvalue	Coefficient_of_eigenassay	SVD_pCMs_dplus3CT	NoPrepr	SVD	5759	T400_NCT-NT3	N	Kept components	NCT
Drug	Monoclonal_antibody	T400_NCT	Cell_line.NT3	Plate.99	C14orf93	0.6	-0.0644522312133954	pearson	1	Ttest_pvalue	Coefficient_of_eigenassay	SVD_pCMs_dplus3CT	NoPrepr	SVD	10594	T400_NCT-NT3	N	Kept components	NCT
Drug	Monoclonal_antibody	T400_NCT	Cell_line.NT3	Plate.99	C15orf39	0.6	0.185373702822792	pearson	1	Ttest_pvalue	Coefficient_of_eigenassay	SVD_pCMs_dplus3CT	NoPrepr	SVD	5237	T400_NCT-NT3	N	Kept components	NCT
Drug	Monoclonal_antibody	T400_NCT	Cell_line.NT3	Plate.99	C15orf40	0.6	0.00298861042608095	pearson	1	Ttest_pvalue	Coefficient_of_eigenassay	SVD_pCMs_dplus3CT	NoPrepr	SVD	14924	T400_NCT-NT3	N	Kept components	NCT
Drug	Monoclonal_antibody	T400_NCT	Cell_line.NT3	Plate.99	C15orf41	0.6	0.327998470222244	pearson	1	Ttest_pvalue	Coefficient_of_eigenassay	SVD_pCMs_dplus3CT	NoPrepr	SVD	2207	T400_NCT-NT3	N	Kept components	NCT
Drug	Monoclonal_antibody	T400_NCT	Cell_line.NT3	Plate.99	C15orf56	0.6	-0.00242586627578644	pearson	1	Ttest_pvalue	Coefficient_of_eigenassay	SVD_pCMs_dplus3CT	NoPrepr	SVD	14990	T400_NCT-NT3	N	Kept components	NCT
Drug	Monoclonal_antibody	T400_NCT	Cell_line.NT3	Plate.99	C15orf61	0.6	-0.454570073002465	pearson	1	Ttest_pvalue	Coefficient_of_eigenassay	SVD_pCMs_dplus3CT	NoPrepr	SVD	1105	T400_NCT-NT3	N	Kept components	NCT
Drug	Monoclonal_antibody	T400_NCT	Cell_line.NT3	Plate.99	C15orf62	0.6	0.0178288452249646	pearson	1	Ttest_pvalue	Coefficient_of_eigenassay	SVD_pCMs_dplus3CT	NoPrepr	SVD	13530	T400_NCT-NT3	N	Kept components	NCT
Drug	Monoclonal_antibody	T400_NCT	Cell_line.NT3	Plate.99	C15orf65	0.6	-0.0670363589146909	pearson	1	Ttest_pvalue	Coefficient_of_eigenassay	SVD_pCMs_dplus3CT	NoPrepr	SVD	10419	T400_NCT-NT3	N	Kept components	NCT
Drug	Monoclonal_antibody	T400_NCT	Cell_line.NT3	Plate.99	C16orf45	0.6	0.0538008692693633	pearson	1	Ttest_pvalue	Coefficient_of_eigenassay	SVD_pCMs_dplus3CT	NoPrepr	SVD	11235	T400_NCT-NT3	N	Kept components	NCT
Drug	Monoclonal_antibody	T400_NCT	Cell_line.NT3	Plate.99	C16orf46	0.6	-0.225253255604691	pearson	1	Ttest_pvalue	Coefficient_of_eigenassay	SVD_pCMs_dplus3CT	NoPrepr	SVD	4125	T400_NCT-NT3	N	Kept components	NCT
Drug	Monoclonal_antibody	T400_NCT	Cell_line.NT3	Plate.99	C16orf54	0.6	-0.0185908709387857	pearson	1	Ttest_pvalue	Coefficient_of_eigenassay	SVD_pCMs_dplus3CT	NoPrepr	SVD	13469	T400_NCT-NT3	N	Kept components	NCT
Drug	Monoclonal_antibody	T400_NCT	Cell_line.NT3	Plate.99	C16orf58	0.6	0.229375587225556	pearson	1	Ttest_pvalue	Coefficient_of_eigenassay	SVD_pCMs_dplus3CT	NoPrepr	SVD	4042	T400_NCT-NT3	N	Kept components	NCT
Drug	Monoclonal_antibody	T400_NCT	Cell_line.NT3	Plate.99	C16orf70	0.6	0.443815814370491	pearson	1	Ttest_pvalue	Coefficient_of_eigenassay	SVD_pCMs_dplus3CT	NoPrepr	SVD	1161	T400_NCT-NT3	N	Kept components	NCT
Drug	Monoclonal_antibody	T400_NCT	Cell_line.NT3	Plate.99	C16orf71	0.6	0.19006573845985	pearson	1	Ttest_pvalue	Coefficient_of_eigenassay	SVD_pCMs_dplus3CT	NoPrepr	SVD	5111	T400_NCT-NT3	N	Kept components	NCT
Drug	Monoclonal_antibody	T400_NCT	Cell_line.NT3	Plate.99	C16orf72	0.6	0.0278254149232025	pearson	1	Ttest_pvalue	Coefficient_of_eigenassay	SVD_pCMs_dplus3CT	NoPrepr	SVD	12788	T400_NCT-NT3	N	Kept components	NCT
Drug	Monoclonal_antibody	T400_NCT	Cell_line.NT3	Plate.99	C16orf74	0.6	0.0812492983924425	pearson	1	Ttest_pvalue	Coefficient_of_eigenassay	SVD_pCMs_dplus3CT	NoPrepr	SVD	9621	T400_NCT-NT3	N	Kept components	NCT
Drug	Monoclonal_antibody	T400_NCT	Cell_line.NT3	Plate.99	C16orf86	0.6	-0.197966902419167	pearson	1	Ttest_pvalue	Coefficient_of_eigenassay	SVD_pCMs_dplus3CT	NoPrepr	SVD	4877	T400_NCT-NT3	N	Kept components	NCT
Drug	Monoclonal_antibody	T400_NCT	Cell_line.NT3	Plate.99	C16orf87	0.6	-0.0272057882013146	pearson	1	Ttest_pvalue	Coefficient_of_eigenassay	SVD_pCMs_dplus3CT	NoPrepr	SVD	12827	T400_NCT-NT3	N	Kept components	NCT
Drug	Monoclonal_antibody	T400_NCT	Cell_line.NT3	Plate.99	C16orf89	0.6	-0.0604317898095974	pearson	1	Ttest_pvalue	Coefficient_of_eigenassay	SVD_pCMs_dplus3CT	NoPrepr	SVD	10838	T400_NCT-NT3	N	Kept components	NCT
Drug	Monoclonal_antibody	T400_NCT	Cell_line.NT3	Plate.99	C16orf91	0.6	0.0334533339971563	pearson	1	Ttest_pvalue	Coefficient_of_eigenassay	SVD_pCMs_dplus3CT	NoPrepr	SVD	12437	T400_NCT-NT3	N	Kept components	NCT
Drug	Monoclonal_antibody	T400_NCT	Cell_line.NT3	Plate.99	C16orf95	0.6	-0.298742016132404	pearson	1	Ttest_pvalue	Coefficient_of_eigenassay	SVD_pCMs_dplus3CT	NoPrepr	SVD	2656	T400_NCT-NT3	N	Kept components	NCT
Drug	Monoclonal_antibody	T400_NCT	Cell_line.NT3	Plate.99	C16orf96	0.6	0.163385042971098	pearson	1	Ttest_pvalue	Coefficient_of_eigenassay	SVD_pCMs_dplus3CT	NoPrepr	SVD	5980	T400_NCT-NT3	N	Kept components	NCT
Drug	Monoclonal_antibody	T400_NCT	Cell_line.NT3	Plate.99	C17orf100	0.6	-0.0823388291389359	pearson	1	Ttest_pvalue	Coefficient_of_eigenassay	SVD_pCMs_dplus3CT	NoPrepr	SVD	9556	T400_NCT-NT3	N	Kept components	NCT
Drug	Monoclonal_antibody	T400_NCT	Cell_line.NT3	Plate.99	C17orf102	0.6	0.000724375186431126	pearson	1	Ttest_pvalue	Coefficient_of_eigenassay	SVD_pCMs_dplus3CT	NoPrepr	SVD	15197	T400_NCT-NT3	N	Kept components	NCT
Drug	Monoclonal_antibody	T400_NCT	Cell_line.NT3	Plate.99	C17orf107	0.6	-0.0191824338211221	pearson	1	Ttest_pvalue	Coefficient_of_eigenassay	SVD_pCMs_dplus3CT	NoPrepr	SVD	13429	T400_NCT-NT3	N	Kept components	NCT
Drug	Monoclonal_antibody	T400_NCT	Cell_line.NT3	Plate.99	C17orf51	0.6	-0.322153994386003	pearson	1	Ttest_pvalue	Coefficient_of_eigenassay	SVD_pCMs_dplus3CT	NoPrepr	SVD	2281	T400_NCT-NT3	N	Kept components	NCT
Drug	Monoclonal_antibody	T400_NCT	Cell_line.NT3	Plate.99	C17orf53	0.6	0.116953826917236	pearson	1	Ttest_pvalue	Coefficient_of_eigenassay	SVD_pCMs_dplus3CT	NoPrepr	SVD	7879	T400_NCT-NT3	N	Kept components	NCT
Drug	Monoclonal_antibody	T400_NCT	Cell_line.NT3	Plate.99	C17orf58	0.6	0.088551071631714	pearson	1	Ttest_pvalue	Coefficient_of_eigenassay	SVD_pCMs_dplus3CT	NoPrepr	SVD	9238	T400_NCT-NT3	N	Kept components	NCT
Drug	Monoclonal_antibody	T400_NCT	Cell_line.NT3	Plate.99	C17orf67	0.6	-0.0573479751135818	pearson	1	Ttest_pvalue	Coefficient_of_eigenassay	SVD_pCMs_dplus3CT	NoPrepr	SVD	11005	T400_NCT-NT3	N	Kept components	NCT
Drug	Monoclonal_antibody	T400_NCT	Cell_line.NT3	Plate.99	C17orf75	0.6	-0.0306716217401789	pearson	1	Ttest_pvalue	Coefficient_of_eigenassay	SVD_pCMs_dplus3CT	NoPrepr	SVD	12605	T400_NCT-NT3	N	Kept components	NCT
Drug	Monoclonal_antibody	T400_NCT	Cell_line.NT3	Plate.99	C17orf80	0.6	0.0183630480842994	pearson	1	Ttest_pvalue	Coefficient_of_eigenassay	SVD_pCMs_dplus3CT	NoPrepr	SVD	13487	T400_NCT-NT3	N	Kept components	NCT
Drug	Monoclonal_antibody	T400_NCT	Cell_line.NT3	Plate.99	C17orf97	0.6	-0.175874101911738	pearson	1	Ttest_pvalue	Coefficient_of_eigenassay	SVD_pCMs_dplus3CT	NoPrepr	SVD	5550	T400_NCT-NT3	N	Kept components	NCT
Drug	Monoclonal_antibody	T400_NCT	Cell_line.NT3	Plate.99	C18orf21	0.6	-0.224592293984999	pearson	1	Ttest_pvalue	Coefficient_of_eigenassay	SVD_pCMs_dplus3CT	NoPrepr	SVD	4146	T400_NCT-NT3	N	Kept components	NCT
Drug	Monoclonal_antibody	T400_NCT	Cell_line.NT3	Plate.99	C18orf25	0.6	-0.0557307435686709	pearson	1	Ttest_pvalue	Coefficient_of_eigenassay	SVD_pCMs_dplus3CT	NoPrepr	SVD	11111	T400_NCT-NT3	N	Kept components	NCT
Drug	Monoclonal_antibody	T400_NCT	Cell_line.NT3	Plate.99	C18orf32	0.6	0.0578806042836375	pearson	1	Ttest_pvalue	Coefficient_of_eigenassay	SVD_pCMs_dplus3CT	NoPrepr	SVD	10979	T400_NCT-NT3	N	Kept components	NCT
Drug	Monoclonal_antibody	T400_NCT	Cell_line.NT3	Plate.99	C18orf54	0.6	-0.26768467848671	pearson	1	Ttest_pvalue	Coefficient_of_eigenassay	SVD_pCMs_dplus3CT	NoPrepr	SVD	3214	T400_NCT-NT3	N	Kept components	NCT
Drug	Monoclonal_antibody	T400_NCT	Cell_line.NT3	Plate.99	C19orf12	0.6	-0.163310640670011	pearson	1	Ttest_pvalue	Coefficient_of_eigenassay	SVD_pCMs_dplus3CT	NoPrepr	SVD	5982	T400_NCT-NT3	N	Kept components	NCT
Drug	Monoclonal_antibody	T400_NCT	Cell_line.NT3	Plate.99	C19orf18	0.6	-0.694886616333661	pearson	1	Ttest_pvalue	Coefficient_of_eigenassay	SVD_pCMs_dplus3CT	NoPrepr	SVD	380	T400_NCT-NT3	N	Kept components	NCT
Drug	Monoclonal_antibody	T400_NCT	Cell_line.NT3	Plate.99	C19orf24	0.6	-0.428507032634877	pearson	1	Ttest_pvalue	Coefficient_of_eigenassay	SVD_pCMs_dplus3CT	NoPrepr	SVD	1255	T400_NCT-NT3	N	Kept components	NCT
Drug	Monoclonal_antibody	T400_NCT	Cell_line.NT3	Plate.99	C19orf25	0.6	-0.161064325421023	pearson	1	Ttest_pvalue	Coefficient_of_eigenassay	SVD_pCMs_dplus3CT	NoPrepr	SVD	6064	T400_NCT-NT3	N	Kept components	NCT
Drug	Monoclonal_antibody	T400_NCT	Cell_line.NT3	Plate.99	C19orf38	0.6	-0.0103941106496305	pearson	1	Ttest_pvalue	Coefficient_of_eigenassay	SVD_pCMs_dplus3CT	NoPrepr	SVD	14141	T400_NCT-NT3	N	Kept components	NCT
Drug	Monoclonal_antibody	T400_NCT	Cell_line.NT3	Plate.99	C19orf44	0.6	-0.127746936057601	pearson	1	Ttest_pvalue	Coefficient_of_eigenassay	SVD_pCMs_dplus3CT	NoPrepr	SVD	7384	T400_NCT-NT3	N	Kept components	NCT
Drug	Monoclonal_antibody	T400_NCT	Cell_line.NT3	Plate.99	C19orf47	0.6	0.215436254434205	pearson	1	Ttest_pvalue	Coefficient_of_eigenassay	SVD_pCMs_dplus3CT	NoPrepr	SVD	4391	T400_NCT-NT3	N	Kept components	NCT
Drug	Monoclonal_antibody	T400_NCT	Cell_line.NT3	Plate.99	C19orf48	0.6	-0.247811206195285	pearson	1	Ttest_pvalue	Coefficient_of_eigenassay	SVD_pCMs_dplus3CT	NoPrepr	SVD	3628	T400_NCT-NT3	N	Kept components	NCT
Drug	Monoclonal_antibody	T400_NCT	Cell_line.NT3	Plate.99	C19orf53	0.6	-0.293798676892905	pearson	1	Ttest_pvalue	Coefficient_of_eigenassay	SVD_pCMs_dplus3CT	NoPrepr	SVD	2751	T400_NCT-NT3	N	Kept components	NCT
Drug	Monoclonal_antibody	T400_NCT	Cell_line.NT3	Plate.99	C19orf54	0.6	0.00203167216915612	pearson	1	Ttest_pvalue	Coefficient_of_eigenassay	SVD_pCMs_dplus3CT	NoPrepr	SVD	15038	T400_NCT-NT3	N	Kept components	NCT
Drug	Monoclonal_antibody	T400_NCT	Cell_line.NT3	Plate.99	C19orf57	0.6	0.197807097186356	pearson	1	Ttest_pvalue	Coefficient_of_eigenassay	SVD_pCMs_dplus3CT	NoPrepr	SVD	4881	T400_NCT-NT3	N	Kept components	NCT
Drug	Monoclonal_antibody	T400_NCT	Cell_line.NT3	Plate.99	C19orf66	0.6	-0.237706368522093	pearson	1	Ttest_pvalue	Coefficient_of_eigenassay	SVD_pCMs_dplus3CT	NoPrepr	SVD	3838	T400_NCT-NT3	N	Kept components	NCT
Drug	Monoclonal_antibody	T400_NCT	Cell_line.NT3	Plate.99	C19orf70	0.6	-0.591896402893959	pearson	1	Ttest_pvalue	Coefficient_of_eigenassay	SVD_pCMs_dplus3CT	NoPrepr	SVD	588	T400_NCT-NT3	N	Kept components	NCT
Drug	Monoclonal_antibody	T400_NCT	Cell_line.NT3	Plate.99	C19orf71	0.6	0.0552127207717169	pearson	1	Ttest_pvalue	Coefficient_of_eigenassay	SVD_pCMs_dplus3CT	NoPrepr	SVD	11147	T400_NCT-NT3	N	Kept components	NCT
Drug	Monoclonal_antibody	T400_NCT	Cell_line.NT3	Plate.99	C19orf73	0.6	-3.48772680575733e-05	pearson	1	Ttest_pvalue	Coefficient_of_eigenassay	SVD_pCMs_dplus3CT	NoPrepr	SVD	15312	T400_NCT-NT3	N	Kept components	NCT
Drug	Monoclonal_antibody	T400_NCT	Cell_line.NT3	Plate.99	C19orf81	0.6	-0.433119243331431	pearson	1	Ttest_pvalue	Coefficient_of_eigenassay	SVD_pCMs_dplus3CT	NoPrepr	SVD	1228	T400_NCT-NT3	N	Kept components	NCT
Drug	Monoclonal_antibody	T400_NCT	Cell_line.NT3	Plate.99	C1D	0.6	0.147619378686405	pearson	1	Ttest_pvalue	Coefficient_of_eigenassay	SVD_pCMs_dplus3CT	NoPrepr	SVD	6579	T400_NCT-NT3	N	Kept components	NCT
Drug	Monoclonal_antibody	T400_NCT	Cell_line.NT3	Plate.99	C1GALT1	0.6	-0.0452249629011023	pearson	1	Ttest_pvalue	Coefficient_of_eigenassay	SVD_pCMs_dplus3CT	NoPrepr	SVD	11725	T400_NCT-NT3	N	Kept components	NCT
Drug	Monoclonal_antibody	T400_NCT	Cell_line.NT3	Plate.99	C1GALT1C1	0.6	-0.00844065703925386	pearson	1	Ttest_pvalue	Coefficient_of_eigenassay	SVD_pCMs_dplus3CT	NoPrepr	SVD	14329	T400_NCT-NT3	N	Kept components	NCT
Drug	Monoclonal_antibody	T400_NCT	Cell_line.NT3	Plate.99	C1orf105	0.6	-0.289216245571758	pearson	1	Ttest_pvalue	Coefficient_of_eigenassay	SVD_pCMs_dplus3CT	NoPrepr	SVD	2818	T400_NCT-NT3	N	Kept components	NCT
Drug	Monoclonal_antibody	T400_NCT	Cell_line.NT3	Plate.99	C1orf109	0.6	0.342014889222718	pearson	1	Ttest_pvalue	Coefficient_of_eigenassay	SVD_pCMs_dplus3CT	NoPrepr	SVD	2037	T400_NCT-NT3	N	Kept components	NCT
Drug	Monoclonal_antibody	T400_NCT	Cell_line.NT3	Plate.99	C1orf112	0.6	0.0149072630951453	pearson	1	Ttest_pvalue	Coefficient_of_eigenassay	SVD_pCMs_dplus3CT	NoPrepr	SVD	13754	T400_NCT-NT3	N	Kept components	NCT
Drug	Monoclonal_antibody	T400_NCT	Cell_line.NT3	Plate.99	C1orf115	0.6	0.149678822672894	pearson	1	Ttest_pvalue	Coefficient_of_eigenassay	SVD_pCMs_dplus3CT	NoPrepr	SVD	6504	T400_NCT-NT3	N	Kept components	NCT
Drug	Monoclonal_antibody	T400_NCT	Cell_line.NT3	Plate.99	C1orf122	0.6	-0.808433384761695	pearson	1	Ttest_pvalue	Coefficient_of_eigenassay	SVD_pCMs_dplus3CT	NoPrepr	SVD	235	T400_NCT-NT3	N	Kept components	NCT
Drug	Monoclonal_antibody	T400_NCT	Cell_line.NT3	Plate.99	C1orf123	0.6	-0.27764856936511	pearson	1	Ttest_pvalue	Coefficient_of_eigenassay	SVD_pCMs_dplus3CT	NoPrepr	SVD	3039	T400_NCT-NT3	N	Kept components	NCT
Drug	Monoclonal_antibody	T400_NCT	Cell_line.NT3	Plate.99	C1orf127	0.6	0.053463196341072	pearson	1	Ttest_pvalue	Coefficient_of_eigenassay	SVD_pCMs_dplus3CT	NoPrepr	SVD	11259	T400_NCT-NT3	N	Kept components	NCT
Drug	Monoclonal_antibody	T400_NCT	Cell_line.NT3	Plate.99	C1orf131	0.6	0.118397787538196	pearson	1	Ttest_pvalue	Coefficient_of_eigenassay	SVD_pCMs_dplus3CT	NoPrepr	SVD	7819	T400_NCT-NT3	N	Kept components	NCT
Drug	Monoclonal_antibody	T400_NCT	Cell_line.NT3	Plate.99	C1orf158	0.6	0.0145961367140714	pearson	1	Ttest_pvalue	Coefficient_of_eigenassay	SVD_pCMs_dplus3CT	NoPrepr	SVD	13772	T400_NCT-NT3	N	Kept components	NCT
Drug	Monoclonal_antibody	T400_NCT	Cell_line.NT3	Plate.99	C1orf159	0.6	-0.0294475529013382	pearson	1	Ttest_pvalue	Coefficient_of_eigenassay	SVD_pCMs_dplus3CT	NoPrepr	SVD	12682	T400_NCT-NT3	N	Kept components	NCT
Drug	Monoclonal_antibody	T400_NCT	Cell_line.NT3	Plate.99	C1orf162	0.6	-0.635373564552805	pearson	1	Ttest_pvalue	Coefficient_of_eigenassay	SVD_pCMs_dplus3CT	NoPrepr	SVD	491	T400_NCT-NT3	N	Kept components	NCT
Drug	Monoclonal_antibody	T400_NCT	Cell_line.NT3	Plate.99	C1orf174	0.6	0.0936319375181536	pearson	1	Ttest_pvalue	Coefficient_of_eigenassay	SVD_pCMs_dplus3CT	NoPrepr	SVD	8984	T400_NCT-NT3	N	Kept components	NCT
Drug	Monoclonal_antibody	T400_NCT	Cell_line.NT3	Plate.99	C1orf189	0.6	-0.0383353863525941	pearson	1	Ttest_pvalue	Coefficient_of_eigenassay	SVD_pCMs_dplus3CT	NoPrepr	SVD	12146	T400_NCT-NT3	N	Kept components	NCT
Drug	Monoclonal_antibody	T400_NCT	Cell_line.NT3	Plate.99	C1orf194	0.6	-0.125377788968593	pearson	1	Ttest_pvalue	Coefficient_of_eigenassay	SVD_pCMs_dplus3CT	NoPrepr	SVD	7493	T400_NCT-NT3	N	Kept components	NCT
Drug	Monoclonal_antibody	T400_NCT	Cell_line.NT3	Plate.99	C1orf195	0.6	0.079643218005256	pearson	1	Ttest_pvalue	Coefficient_of_eigenassay	SVD_pCMs_dplus3CT	NoPrepr	SVD	9699	T400_NCT-NT3	N	Kept components	NCT
Drug	Monoclonal_antibody	T400_NCT	Cell_line.NT3	Plate.99	C1orf198	0.6	0.230908969543384	pearson	1	Ttest_pvalue	Coefficient_of_eigenassay	SVD_pCMs_dplus3CT	NoPrepr	SVD	4004	T400_NCT-NT3	N	Kept components	NCT
Drug	Monoclonal_antibody	T400_NCT	Cell_line.NT3	Plate.99	C1orf21	0.6	-0.181851341199079	pearson	1	Ttest_pvalue	Coefficient_of_eigenassay	SVD_pCMs_dplus3CT	NoPrepr	SVD	5350	T400_NCT-NT3	N	Kept components	NCT
Drug	Monoclonal_antibody	T400_NCT	Cell_line.NT3	Plate.99	C1orf216	0.6	-0.0774639413418257	pearson	1	Ttest_pvalue	Coefficient_of_eigenassay	SVD_pCMs_dplus3CT	NoPrepr	SVD	9814	T400_NCT-NT3	N	Kept components	NCT
Drug	Monoclonal_antibody	T400_NCT	Cell_line.NT3	Plate.99	C1orf226	0.6	0.0787572956425891	pearson	1	Ttest_pvalue	Coefficient_of_eigenassay	SVD_pCMs_dplus3CT	NoPrepr	SVD	9750	T400_NCT-NT3	N	Kept components	NCT
Drug	Monoclonal_antibody	T400_NCT	Cell_line.NT3	Plate.99	C1orf229	0.6	-0.00793410239403502	pearson	1	Ttest_pvalue	Coefficient_of_eigenassay	SVD_pCMs_dplus3CT	NoPrepr	SVD	14387	T400_NCT-NT3	N	Kept components	NCT
Drug	Monoclonal_antibody	T400_NCT	Cell_line.NT3	Plate.99	C1orf35	0.6	0.0207973187628484	pearson	1	Ttest_pvalue	Coefficient_of_eigenassay	SVD_pCMs_dplus3CT	NoPrepr	SVD	13302	T400_NCT-NT3	N	Kept components	NCT
Drug	Monoclonal_antibody	T400_NCT	Cell_line.NT3	Plate.99	C1orf43	0.6	0.0356660527316076	pearson	1	Ttest_pvalue	Coefficient_of_eigenassay	SVD_pCMs_dplus3CT	NoPrepr	SVD	12304	T400_NCT-NT3	N	Kept components	NCT
Drug	Monoclonal_antibody	T400_NCT	Cell_line.NT3	Plate.99	C1orf50	0.6	-0.364278687026135	pearson	1	Ttest_pvalue	Coefficient_of_eigenassay	SVD_pCMs_dplus3CT	NoPrepr	SVD	1777	T400_NCT-NT3	N	Kept components	NCT
Drug	Monoclonal_antibody	T400_NCT	Cell_line.NT3	Plate.99	C1orf52	0.6	0.087008834367343	pearson	1	Ttest_pvalue	Coefficient_of_eigenassay	SVD_pCMs_dplus3CT	NoPrepr	SVD	9308	T400_NCT-NT3	N	Kept components	NCT
Drug	Monoclonal_antibody	T400_NCT	Cell_line.NT3	Plate.99	C1orf53	0.6	0.0831788251474283	pearson	1	Ttest_pvalue	Coefficient_of_eigenassay	SVD_pCMs_dplus3CT	NoPrepr	SVD	9509	T400_NCT-NT3	N	Kept components	NCT
Drug	Monoclonal_antibody	T400_NCT	Cell_line.NT3	Plate.99	C1orf54	0.6	-0.34547935840634	pearson	1	Ttest_pvalue	Coefficient_of_eigenassay	SVD_pCMs_dplus3CT	NoPrepr	SVD	1994	T400_NCT-NT3	N	Kept components	NCT
Drug	Monoclonal_antibody	T400_NCT	Cell_line.NT3	Plate.99	C1orf56	0.6	0.0212020161860073	pearson	1	Ttest_pvalue	Coefficient_of_eigenassay	SVD_pCMs_dplus3CT	NoPrepr	SVD	13283	T400_NCT-NT3	N	Kept components	NCT
Drug	Monoclonal_antibody	T400_NCT	Cell_line.NT3	Plate.99	C1orf61	0.6	0.414122142004119	pearson	1	Ttest_pvalue	Coefficient_of_eigenassay	SVD_pCMs_dplus3CT	NoPrepr	SVD	1356	T400_NCT-NT3	N	Kept components	NCT
Drug	Monoclonal_antibody	T400_NCT	Cell_line.NT3	Plate.99	C1orf74	0.6	-0.128807588129424	pearson	1	Ttest_pvalue	Coefficient_of_eigenassay	SVD_pCMs_dplus3CT	NoPrepr	SVD	7334	T400_NCT-NT3	N	Kept components	NCT
Drug	Monoclonal_antibody	T400_NCT	Cell_line.NT3	Plate.99	C1QBP	0.6	-0.00302936283014863	pearson	1	Ttest_pvalue	Coefficient_of_eigenassay	SVD_pCMs_dplus3CT	NoPrepr	SVD	14920	T400_NCT-NT3	N	Kept components	NCT
Drug	Monoclonal_antibody	T400_NCT	Cell_line.NT3	Plate.99	C1QL1	0.6	-0.257125140718745	pearson	1	Ttest_pvalue	Coefficient_of_eigenassay	SVD_pCMs_dplus3CT	NoPrepr	SVD	3437	T400_NCT-NT3	N	Kept components	NCT
Drug	Monoclonal_antibody	T400_NCT	Cell_line.NT3	Plate.99	C1QL3	0.6	-0.0344380669878957	pearson	1	Ttest_pvalue	Coefficient_of_eigenassay	SVD_pCMs_dplus3CT	NoPrepr	SVD	12369	T400_NCT-NT3	N	Kept components	NCT
Drug	Monoclonal_antibody	T400_NCT	Cell_line.NT3	Plate.99	C1QL4	0.6	-0.0423809729369506	pearson	1	Ttest_pvalue	Coefficient_of_eigenassay	SVD_pCMs_dplus3CT	NoPrepr	SVD	11897	T400_NCT-NT3	N	Kept components	NCT
Drug	Monoclonal_antibody	T400_NCT	Cell_line.NT3	Plate.99	C1QTNF1	0.6	0.0320787227764158	pearson	1	Ttest_pvalue	Coefficient_of_eigenassay	SVD_pCMs_dplus3CT	NoPrepr	SVD	12507	T400_NCT-NT3	N	Kept components	NCT
Drug	Monoclonal_antibody	T400_NCT	Cell_line.NT3	Plate.99	C1QTNF12	0.6	0.158947625863633	pearson	1	Ttest_pvalue	Coefficient_of_eigenassay	SVD_pCMs_dplus3CT	NoPrepr	SVD	6120	T400_NCT-NT3	N	Kept components	NCT
Drug	Monoclonal_antibody	T400_NCT	Cell_line.NT3	Plate.99	C1QTNF2	0.6	0.0548150139862552	pearson	1	Ttest_pvalue	Coefficient_of_eigenassay	SVD_pCMs_dplus3CT	NoPrepr	SVD	11169	T400_NCT-NT3	N	Kept components	NCT
Drug	Monoclonal_antibody	T400_NCT	Cell_line.NT3	Plate.99	C1QTNF3	0.6	-0.0680046264601107	pearson	1	Ttest_pvalue	Coefficient_of_eigenassay	SVD_pCMs_dplus3CT	NoPrepr	SVD	10360	T400_NCT-NT3	N	Kept components	NCT
Drug	Monoclonal_antibody	T400_NCT	Cell_line.NT3	Plate.99	C1QTNF4	0.6	-0.0155102377902856	pearson	1	Ttest_pvalue	Coefficient_of_eigenassay	SVD_pCMs_dplus3CT	NoPrepr	SVD	13710	T400_NCT-NT3	N	Kept components	NCT
Drug	Monoclonal_antibody	T400_NCT	Cell_line.NT3	Plate.99	C1QTNF6	0.6	0.00596739823839602	pearson	1	Ttest_pvalue	Coefficient_of_eigenassay	SVD_pCMs_dplus3CT	NoPrepr	SVD	14588	T400_NCT-NT3	N	Kept components	NCT
Drug	Monoclonal_antibody	T400_NCT	Cell_line.NT3	Plate.99	C1QTNF7	0.6	0.0112521189877125	pearson	1	Ttest_pvalue	Coefficient_of_eigenassay	SVD_pCMs_dplus3CT	NoPrepr	SVD	14060	T400_NCT-NT3	N	Kept components	NCT
Drug	Monoclonal_antibody	T400_NCT	Cell_line.NT3	Plate.99	C1QTNF8	0.6	-0.0142093812245208	pearson	1	Ttest_pvalue	Coefficient_of_eigenassay	SVD_pCMs_dplus3CT	NoPrepr	SVD	13807	T400_NCT-NT3	N	Kept components	NCT
Drug	Monoclonal_antibody	T400_NCT	Cell_line.NT3	Plate.99	C1R	0.6	0.271724495249613	pearson	1	Ttest_pvalue	Coefficient_of_eigenassay	SVD_pCMs_dplus3CT	NoPrepr	SVD	3141	T400_NCT-NT3	N	Kept components	NCT
Drug	Monoclonal_antibody	T400_NCT	Cell_line.NT3	Plate.99	C1RL	0.6	-0.0233859721409182	pearson	1	Ttest_pvalue	Coefficient_of_eigenassay	SVD_pCMs_dplus3CT	NoPrepr	SVD	13117	T400_NCT-NT3	N	Kept components	NCT
Drug	Monoclonal_antibody	T400_NCT	Cell_line.NT3	Plate.99	C1S	0.6	-0.0101582319731764	pearson	1	Ttest_pvalue	Coefficient_of_eigenassay	SVD_pCMs_dplus3CT	NoPrepr	SVD	14162	T400_NCT-NT3	N	Kept components	NCT
Drug	Monoclonal_antibody	T400_NCT	Cell_line.NT3	Plate.99	C20orf194	0.6	0.146566466332489	pearson	1	Ttest_pvalue	Coefficient_of_eigenassay	SVD_pCMs_dplus3CT	NoPrepr	SVD	6630	T400_NCT-NT3	N	Kept components	NCT
Drug	Monoclonal_antibody	T400_NCT	Cell_line.NT3	Plate.99	C20orf203	0.6	0.0086663969725673	pearson	1	Ttest_pvalue	Coefficient_of_eigenassay	SVD_pCMs_dplus3CT	NoPrepr	SVD	14299	T400_NCT-NT3	N	Kept components	NCT
Drug	Monoclonal_antibody	T400_NCT	Cell_line.NT3	Plate.99	C20orf27	0.6	-0.18864181201643	pearson	1	Ttest_pvalue	Coefficient_of_eigenassay	SVD_pCMs_dplus3CT	NoPrepr	SVD	5144	T400_NCT-NT3	N	Kept components	NCT
Drug	Monoclonal_antibody	T400_NCT	Cell_line.NT3	Plate.99	C20orf96	0.6	-0.0835375828466253	pearson	1	Ttest_pvalue	Coefficient_of_eigenassay	SVD_pCMs_dplus3CT	NoPrepr	SVD	9491	T400_NCT-NT3	N	Kept components	NCT
Drug	Monoclonal_antibody	T400_NCT	Cell_line.NT3	Plate.99	C21orf2	0.6	-0.066757324618147	pearson	1	Ttest_pvalue	Coefficient_of_eigenassay	SVD_pCMs_dplus3CT	NoPrepr	SVD	10438	T400_NCT-NT3	N	Kept components	NCT
Drug	Monoclonal_antibody	T400_NCT	Cell_line.NT3	Plate.99	C21orf58	0.6	-0.0439374968990861	pearson	1	Ttest_pvalue	Coefficient_of_eigenassay	SVD_pCMs_dplus3CT	NoPrepr	SVD	11808	T400_NCT-NT3	N	Kept components	NCT
Drug	Monoclonal_antibody	T400_NCT	Cell_line.NT3	Plate.99	C21orf91	0.6	-0.0807329514481813	pearson	1	Ttest_pvalue	Coefficient_of_eigenassay	SVD_pCMs_dplus3CT	NoPrepr	SVD	9647	T400_NCT-NT3	N	Kept components	NCT
Drug	Monoclonal_antibody	T400_NCT	Cell_line.NT3	Plate.99	C22orf15	0.6	0.0644093018365209	pearson	1	Ttest_pvalue	Coefficient_of_eigenassay	SVD_pCMs_dplus3CT	NoPrepr	SVD	10598	T400_NCT-NT3	N	Kept components	NCT
Drug	Monoclonal_antibody	T400_NCT	Cell_line.NT3	Plate.99	C22orf23	0.6	0.167554222852861	pearson	1	Ttest_pvalue	Coefficient_of_eigenassay	SVD_pCMs_dplus3CT	NoPrepr	SVD	5834	T400_NCT-NT3	N	Kept components	NCT
Drug	Monoclonal_antibody	T400_NCT	Cell_line.NT3	Plate.99	C22orf24	0.6	-0.00927250533287306	pearson	1	Ttest_pvalue	Coefficient_of_eigenassay	SVD_pCMs_dplus3CT	NoPrepr	SVD	14235	T400_NCT-NT3	N	Kept components	NCT
Drug	Monoclonal_antibody	T400_NCT	Cell_line.NT3	Plate.99	C22orf31	0.6	-0.0165500304523867	pearson	1	Ttest_pvalue	Coefficient_of_eigenassay	SVD_pCMs_dplus3CT	NoPrepr	SVD	13628	T400_NCT-NT3	N	Kept components	NCT
Drug	Monoclonal_antibody	T400_NCT	Cell_line.NT3	Plate.99	C22orf39	0.6	-0.211352643523	pearson	1	Ttest_pvalue	Coefficient_of_eigenassay	SVD_pCMs_dplus3CT	NoPrepr	SVD	4510	T400_NCT-NT3	N	Kept components	NCT
Drug	Monoclonal_antibody	T400_NCT	Cell_line.NT3	Plate.99	C22orf42	0.6	0.00257086227502493	pearson	1	Ttest_pvalue	Coefficient_of_eigenassay	SVD_pCMs_dplus3CT	NoPrepr	SVD	14971	T400_NCT-NT3	N	Kept components	NCT
Drug	Monoclonal_antibody	T400_NCT	Cell_line.NT3	Plate.99	C22orf46	0.6	-0.830036739203335	pearson	1	Ttest_pvalue	Coefficient_of_eigenassay	SVD_pCMs_dplus3CT	NoPrepr	SVD	219	T400_NCT-NT3	N	Kept components	NCT
Drug	Monoclonal_antibody	T400_NCT	Cell_line.NT3	Plate.99	C2CD2	0.6	0.00808340698112292	pearson	1	Ttest_pvalue	Coefficient_of_eigenassay	SVD_pCMs_dplus3CT	NoPrepr	SVD	14367	T400_NCT-NT3	N	Kept components	NCT
Drug	Monoclonal_antibody	T400_NCT	Cell_line.NT3	Plate.99	C2CD2L	0.6	0.0105828966388369	pearson	1	Ttest_pvalue	Coefficient_of_eigenassay	SVD_pCMs_dplus3CT	NoPrepr	SVD	14120	T400_NCT-NT3	N	Kept components	NCT
Drug	Monoclonal_antibody	T400_NCT	Cell_line.NT3	Plate.99	C2CD3	0.6	0.150575089521268	pearson	1	Ttest_pvalue	Coefficient_of_eigenassay	SVD_pCMs_dplus3CT	NoPrepr	SVD	6473	T400_NCT-NT3	N	Kept components	NCT
Drug	Monoclonal_antibody	T400_NCT	Cell_line.NT3	Plate.99	C2CD4C	0.6	0.135219528855927	pearson	1	Ttest_pvalue	Coefficient_of_eigenassay	SVD_pCMs_dplus3CT	NoPrepr	SVD	7047	T400_NCT-NT3	N	Kept components	NCT
Drug	Monoclonal_antibody	T400_NCT	Cell_line.NT3	Plate.99	C2CD5	0.6	-0.118425938134009	pearson	1	Ttest_pvalue	Coefficient_of_eigenassay	SVD_pCMs_dplus3CT	NoPrepr	SVD	7815	T400_NCT-NT3	N	Kept components	NCT
Drug	Monoclonal_antibody	T400_NCT	Cell_line.NT3	Plate.99	C2CD6	0.6	0.00197487077709685	pearson	1	Ttest_pvalue	Coefficient_of_eigenassay	SVD_pCMs_dplus3CT	NoPrepr	SVD	15042	T400_NCT-NT3	N	Kept components	NCT
Drug	Monoclonal_antibody	T400_NCT	Cell_line.NT3	Plate.99	C2orf15	0.6	-0.0755533892873201	pearson	1	Ttest_pvalue	Coefficient_of_eigenassay	SVD_pCMs_dplus3CT	NoPrepr	SVD	9921	T400_NCT-NT3	N	Kept components	NCT
Drug	Monoclonal_antibody	T400_NCT	Cell_line.NT3	Plate.99	C2orf16	0.6	-0.24861382800624	pearson	1	Ttest_pvalue	Coefficient_of_eigenassay	SVD_pCMs_dplus3CT	NoPrepr	SVD	3619	T400_NCT-NT3	N	Kept components	NCT
Drug	Monoclonal_antibody	T400_NCT	Cell_line.NT3	Plate.99	C2orf40	0.6	-0.0452315849913695	pearson	1	Ttest_pvalue	Coefficient_of_eigenassay	SVD_pCMs_dplus3CT	NoPrepr	SVD	11724	T400_NCT-NT3	N	Kept components	NCT
Drug	Monoclonal_antibody	T400_NCT	Cell_line.NT3	Plate.99	C2orf42	0.6	0.0451494693223165	pearson	1	Ttest_pvalue	Coefficient_of_eigenassay	SVD_pCMs_dplus3CT	NoPrepr	SVD	11731	T400_NCT-NT3	N	Kept components	NCT
Drug	Monoclonal_antibody	T400_NCT	Cell_line.NT3	Plate.99	C2orf48	0.6	0.00899834911472906	pearson	1	Ttest_pvalue	Coefficient_of_eigenassay	SVD_pCMs_dplus3CT	NoPrepr	SVD	14266	T400_NCT-NT3	N	Kept components	NCT
Drug	Monoclonal_antibody	T400_NCT	Cell_line.NT3	Plate.99	C2orf49	0.6	-0.0469217634962803	pearson	1	Ttest_pvalue	Coefficient_of_eigenassay	SVD_pCMs_dplus3CT	NoPrepr	SVD	11646	T400_NCT-NT3	N	Kept components	NCT
Drug	Monoclonal_antibody	T400_NCT	Cell_line.NT3	Plate.99	C2orf50	0.6	-0.0823394590319122	pearson	1	Ttest_pvalue	Coefficient_of_eigenassay	SVD_pCMs_dplus3CT	NoPrepr	SVD	9555	T400_NCT-NT3	N	Kept components	NCT
Drug	Monoclonal_antibody	T400_NCT	Cell_line.NT3	Plate.99	C2orf66	0.6	0.0517589593000015	pearson	1	Ttest_pvalue	Coefficient_of_eigenassay	SVD_pCMs_dplus3CT	NoPrepr	SVD	11356	T400_NCT-NT3	N	Kept components	NCT
Drug	Monoclonal_antibody	T400_NCT	Cell_line.NT3	Plate.99	C2orf68	0.6	-0.216996599834266	pearson	1	Ttest_pvalue	Coefficient_of_eigenassay	SVD_pCMs_dplus3CT	NoPrepr	SVD	4357	T400_NCT-NT3	N	Kept components	NCT
Drug	Monoclonal_antibody	T400_NCT	Cell_line.NT3	Plate.99	C2orf69	0.6	-0.0942719126446869	pearson	1	Ttest_pvalue	Coefficient_of_eigenassay	SVD_pCMs_dplus3CT	NoPrepr	SVD	8951	T400_NCT-NT3	N	Kept components	NCT
Drug	Monoclonal_antibody	T400_NCT	Cell_line.NT3	Plate.99	C2orf72	0.6	-0.00176094152957169	pearson	1	Ttest_pvalue	Coefficient_of_eigenassay	SVD_pCMs_dplus3CT	NoPrepr	SVD	15070	T400_NCT-NT3	N	Kept components	NCT
Drug	Monoclonal_antibody	T400_NCT	Cell_line.NT3	Plate.99	C2orf74	0.6	-0.737481833232822	pearson	1	Ttest_pvalue	Coefficient_of_eigenassay	SVD_pCMs_dplus3CT	NoPrepr	SVD	313	T400_NCT-NT3	N	Kept components	NCT
Drug	Monoclonal_antibody	T400_NCT	Cell_line.NT3	Plate.99	C2orf76	0.6	-0.0967540034572112	pearson	1	Ttest_pvalue	Coefficient_of_eigenassay	SVD_pCMs_dplus3CT	NoPrepr	SVD	8848	T400_NCT-NT3	N	Kept components	NCT
Drug	Monoclonal_antibody	T400_NCT	Cell_line.NT3	Plate.99	C2orf80	0.6	0.0375663847305367	pearson	1	Ttest_pvalue	Coefficient_of_eigenassay	SVD_pCMs_dplus3CT	NoPrepr	SVD	12196	T400_NCT-NT3	N	Kept components	NCT
Drug	Monoclonal_antibody	T400_NCT	Cell_line.NT3	Plate.99	C2orf81	0.6	-0.0114032840435391	pearson	1	Ttest_pvalue	Coefficient_of_eigenassay	SVD_pCMs_dplus3CT	NoPrepr	SVD	14049	T400_NCT-NT3	N	Kept components	NCT
Drug	Monoclonal_antibody	T400_NCT	Cell_line.NT3	Plate.99	C2orf88	0.6	-0.127997052073845	pearson	1	Ttest_pvalue	Coefficient_of_eigenassay	SVD_pCMs_dplus3CT	NoPrepr	SVD	7375	T400_NCT-NT3	N	Kept components	NCT
Drug	Monoclonal_antibody	T400_NCT	Cell_line.NT3	Plate.99	C2orf91	0.6	-0.00620961550053954	pearson	1	Ttest_pvalue	Coefficient_of_eigenassay	SVD_pCMs_dplus3CT	NoPrepr	SVD	14563	T400_NCT-NT3	N	Kept components	NCT
Drug	Monoclonal_antibody	T400_NCT	Cell_line.NT3	Plate.99	C3	0.6	-0.521876719681094	pearson	1	Ttest_pvalue	Coefficient_of_eigenassay	SVD_pCMs_dplus3CT	NoPrepr	SVD	808	T400_NCT-NT3	N	Kept components	NCT
Drug	Monoclonal_antibody	T400_NCT	Cell_line.NT3	Plate.99	C3orf14	0.6	-0.121227235427781	pearson	1	Ttest_pvalue	Coefficient_of_eigenassay	SVD_pCMs_dplus3CT	NoPrepr	SVD	7697	T400_NCT-NT3	N	Kept components	NCT
Drug	Monoclonal_antibody	T400_NCT	Cell_line.NT3	Plate.99	C3orf18	0.6	0.129240903423549	pearson	1	Ttest_pvalue	Coefficient_of_eigenassay	SVD_pCMs_dplus3CT	NoPrepr	SVD	7309	T400_NCT-NT3	N	Kept components	NCT
Drug	Monoclonal_antibody	T400_NCT	Cell_line.NT3	Plate.99	C3orf20	0.6	-0.114573926504792	pearson	1	Ttest_pvalue	Coefficient_of_eigenassay	SVD_pCMs_dplus3CT	NoPrepr	SVD	8017	T400_NCT-NT3	N	Kept components	NCT
Drug	Monoclonal_antibody	T400_NCT	Cell_line.NT3	Plate.99	C3orf22	0.6	0.00356309287807076	pearson	1	Ttest_pvalue	Coefficient_of_eigenassay	SVD_pCMs_dplus3CT	NoPrepr	SVD	14876	T400_NCT-NT3	N	Kept components	NCT
Drug	Monoclonal_antibody	T400_NCT	Cell_line.NT3	Plate.99	C3orf33	0.6	-0.127469071251341	pearson	1	Ttest_pvalue	Coefficient_of_eigenassay	SVD_pCMs_dplus3CT	NoPrepr	SVD	7396	T400_NCT-NT3	N	Kept components	NCT
Drug	Monoclonal_antibody	T400_NCT	Cell_line.NT3	Plate.99	C3orf35	0.6	-0.15977855857581	pearson	1	Ttest_pvalue	Coefficient_of_eigenassay	SVD_pCMs_dplus3CT	NoPrepr	SVD	6098	T400_NCT-NT3	N	Kept components	NCT
Drug	Monoclonal_antibody	T400_NCT	Cell_line.NT3	Plate.99	C3orf38	0.6	0.0765541887936885	pearson	1	Ttest_pvalue	Coefficient_of_eigenassay	SVD_pCMs_dplus3CT	NoPrepr	SVD	9864	T400_NCT-NT3	N	Kept components	NCT
Drug	Monoclonal_antibody	T400_NCT	Cell_line.NT3	Plate.99	C3orf52	0.6	0.0829575017072961	pearson	1	Ttest_pvalue	Coefficient_of_eigenassay	SVD_pCMs_dplus3CT	NoPrepr	SVD	9521	T400_NCT-NT3	N	Kept components	NCT
Drug	Monoclonal_antibody	T400_NCT	Cell_line.NT3	Plate.99	C3orf58	0.6	0.365977024598771	pearson	1	Ttest_pvalue	Coefficient_of_eigenassay	SVD_pCMs_dplus3CT	NoPrepr	SVD	1759	T400_NCT-NT3	N	Kept components	NCT
Drug	Monoclonal_antibody	T400_NCT	Cell_line.NT3	Plate.99	C3orf62	0.6	-0.158054345583736	pearson	1	Ttest_pvalue	Coefficient_of_eigenassay	SVD_pCMs_dplus3CT	NoPrepr	SVD	6172	T400_NCT-NT3	N	Kept components	NCT
Drug	Monoclonal_antibody	T400_NCT	Cell_line.NT3	Plate.99	C3orf67	0.6	0.00412425144326986	pearson	1	Ttest_pvalue	Coefficient_of_eigenassay	SVD_pCMs_dplus3CT	NoPrepr	SVD	14804	T400_NCT-NT3	N	Kept components	NCT
Drug	Monoclonal_antibody	T400_NCT	Cell_line.NT3	Plate.99	C3orf70	0.6	0.158146954782386	pearson	1	Ttest_pvalue	Coefficient_of_eigenassay	SVD_pCMs_dplus3CT	NoPrepr	SVD	6165	T400_NCT-NT3	N	Kept components	NCT
Drug	Monoclonal_antibody	T400_NCT	Cell_line.NT3	Plate.99	C3orf80	0.6	-0.0179610737417939	pearson	1	Ttest_pvalue	Coefficient_of_eigenassay	SVD_pCMs_dplus3CT	NoPrepr	SVD	13517	T400_NCT-NT3	N	Kept components	NCT
Drug	Monoclonal_antibody	T400_NCT	Cell_line.NT3	Plate.99	C3orf84	0.6	0.0129899576158328	pearson	1	Ttest_pvalue	Coefficient_of_eigenassay	SVD_pCMs_dplus3CT	NoPrepr	SVD	13909	T400_NCT-NT3	N	Kept components	NCT
Drug	Monoclonal_antibody	T400_NCT	Cell_line.NT3	Plate.99	C4BPB	0.6	-0.0632543510340066	pearson	1	Ttest_pvalue	Coefficient_of_eigenassay	SVD_pCMs_dplus3CT	NoPrepr	SVD	10662	T400_NCT-NT3	N	Kept components	NCT
Drug	Monoclonal_antibody	T400_NCT	Cell_line.NT3	Plate.99	C4orf19	0.6	0.0639318923032655	pearson	1	Ttest_pvalue	Coefficient_of_eigenassay	SVD_pCMs_dplus3CT	NoPrepr	SVD	10629	T400_NCT-NT3	N	Kept components	NCT
Drug	Monoclonal_antibody	T400_NCT	Cell_line.NT3	Plate.99	C4orf3	0.6	-0.18129106878129	pearson	1	Ttest_pvalue	Coefficient_of_eigenassay	SVD_pCMs_dplus3CT	NoPrepr	SVD	5368	T400_NCT-NT3	N	Kept components	NCT
Drug	Monoclonal_antibody	T400_NCT	Cell_line.NT3	Plate.99	C4orf33	0.6	-0.0192850858607424	pearson	1	Ttest_pvalue	Coefficient_of_eigenassay	SVD_pCMs_dplus3CT	NoPrepr	SVD	13425	T400_NCT-NT3	N	Kept components	NCT
Drug	Monoclonal_antibody	T400_NCT	Cell_line.NT3	Plate.99	C4orf36	0.6	0.00482140953601163	pearson	1	Ttest_pvalue	Coefficient_of_eigenassay	SVD_pCMs_dplus3CT	NoPrepr	SVD	14727	T400_NCT-NT3	N	Kept components	NCT
Drug	Monoclonal_antibody	T400_NCT	Cell_line.NT3	Plate.99	C4orf46	0.6	0.0672148599564781	pearson	1	Ttest_pvalue	Coefficient_of_eigenassay	SVD_pCMs_dplus3CT	NoPrepr	SVD	10409	T400_NCT-NT3	N	Kept components	NCT
Drug	Monoclonal_antibody	T400_NCT	Cell_line.NT3	Plate.99	C4orf47	0.6	0.0247769742046995	pearson	1	Ttest_pvalue	Coefficient_of_eigenassay	SVD_pCMs_dplus3CT	NoPrepr	SVD	13001	T400_NCT-NT3	N	Kept components	NCT
Drug	Monoclonal_antibody	T400_NCT	Cell_line.NT3	Plate.99	C4orf48	0.6	-1.94230108279413	pearson	1	Ttest_pvalue	Coefficient_of_eigenassay	SVD_pCMs_dplus3CT	NoPrepr	SVD	11	T400_NCT-NT3	N	Kept components	NCT
Drug	Monoclonal_antibody	T400_NCT	Cell_line.NT3	Plate.99	C4orf50	0.6	-0.00017123681221229	pearson	1	Ttest_pvalue	Coefficient_of_eigenassay	SVD_pCMs_dplus3CT	NoPrepr	SVD	15290	T400_NCT-NT3	N	Kept components	NCT
Drug	Monoclonal_antibody	T400_NCT	Cell_line.NT3	Plate.99	C4orf51	0.6	0.0417574616972201	pearson	1	Ttest_pvalue	Coefficient_of_eigenassay	SVD_pCMs_dplus3CT	NoPrepr	SVD	11938	T400_NCT-NT3	N	Kept components	NCT
Drug	Monoclonal_antibody	T400_NCT	Cell_line.NT3	Plate.99	C5	0.6	0.00252032499884538	pearson	1	Ttest_pvalue	Coefficient_of_eigenassay	SVD_pCMs_dplus3CT	NoPrepr	SVD	14981	T400_NCT-NT3	N	Kept components	NCT
Drug	Monoclonal_antibody	T400_NCT	Cell_line.NT3	Plate.99	C5AR1	0.6	0.0870025114211283	pearson	1	Ttest_pvalue	Coefficient_of_eigenassay	SVD_pCMs_dplus3CT	NoPrepr	SVD	9311	T400_NCT-NT3	N	Kept components	NCT
Drug	Monoclonal_antibody	T400_NCT	Cell_line.NT3	Plate.99	C5orf15	0.6	0.0280645092879272	pearson	1	Ttest_pvalue	Coefficient_of_eigenassay	SVD_pCMs_dplus3CT	NoPrepr	SVD	12770	T400_NCT-NT3	N	Kept components	NCT
Drug	Monoclonal_antibody	T400_NCT	Cell_line.NT3	Plate.99	C5orf22	0.6	0.262006107682479	pearson	1	Ttest_pvalue	Coefficient_of_eigenassay	SVD_pCMs_dplus3CT	NoPrepr	SVD	3335	T400_NCT-NT3	N	Kept components	NCT
Drug	Monoclonal_antibody	T400_NCT	Cell_line.NT3	Plate.99	C5orf24	0.6	0.275368469347451	pearson	1	Ttest_pvalue	Coefficient_of_eigenassay	SVD_pCMs_dplus3CT	NoPrepr	SVD	3079	T400_NCT-NT3	N	Kept components	NCT
Drug	Monoclonal_antibody	T400_NCT	Cell_line.NT3	Plate.99	C5orf30	0.6	0.0661285960546779	pearson	1	Ttest_pvalue	Coefficient_of_eigenassay	SVD_pCMs_dplus3CT	NoPrepr	SVD	10480	T400_NCT-NT3	N	Kept components	NCT
Drug	Monoclonal_antibody	T400_NCT	Cell_line.NT3	Plate.99	C5orf34	0.6	-0.0041873414516889	pearson	1	Ttest_pvalue	Coefficient_of_eigenassay	SVD_pCMs_dplus3CT	NoPrepr	SVD	14791	T400_NCT-NT3	N	Kept components	NCT
Drug	Monoclonal_antibody	T400_NCT	Cell_line.NT3	Plate.99	C5orf38	0.6	-0.224743783763915	pearson	1	Ttest_pvalue	Coefficient_of_eigenassay	SVD_pCMs_dplus3CT	NoPrepr	SVD	4140	T400_NCT-NT3	N	Kept components	NCT
Drug	Monoclonal_antibody	T400_NCT	Cell_line.NT3	Plate.99	C5orf46	0.6	0.0204302599971596	pearson	1	Ttest_pvalue	Coefficient_of_eigenassay	SVD_pCMs_dplus3CT	NoPrepr	SVD	13328	T400_NCT-NT3	N	Kept components	NCT
Drug	Monoclonal_antibody	T400_NCT	Cell_line.NT3	Plate.99	C5orf49	0.6	-0.31443351351104	pearson	1	Ttest_pvalue	Coefficient_of_eigenassay	SVD_pCMs_dplus3CT	NoPrepr	SVD	2395	T400_NCT-NT3	N	Kept components	NCT
Drug	Monoclonal_antibody	T400_NCT	Cell_line.NT3	Plate.99	C5orf51	0.6	0.158769678474273	pearson	1	Ttest_pvalue	Coefficient_of_eigenassay	SVD_pCMs_dplus3CT	NoPrepr	SVD	6134	T400_NCT-NT3	N	Kept components	NCT
Drug	Monoclonal_antibody	T400_NCT	Cell_line.NT3	Plate.99	C5orf63	0.6	-0.149573305660941	pearson	1	Ttest_pvalue	Coefficient_of_eigenassay	SVD_pCMs_dplus3CT	NoPrepr	SVD	6509	T400_NCT-NT3	N	Kept components	NCT
Drug	Monoclonal_antibody	T400_NCT	Cell_line.NT3	Plate.99	C5orf64	0.6	-0.0407608538069716	pearson	1	Ttest_pvalue	Coefficient_of_eigenassay	SVD_pCMs_dplus3CT	NoPrepr	SVD	12007	T400_NCT-NT3	N	Kept components	NCT
Drug	Monoclonal_antibody	T400_NCT	Cell_line.NT3	Plate.99	C5orf66	0.6	-0.0375040429969347	pearson	1	Ttest_pvalue	Coefficient_of_eigenassay	SVD_pCMs_dplus3CT	NoPrepr	SVD	12202	T400_NCT-NT3	N	Kept components	NCT
Drug	Monoclonal_antibody	T400_NCT	Cell_line.NT3	Plate.99	C6	0.6	-0.034719827937724	pearson	1	Ttest_pvalue	Coefficient_of_eigenassay	SVD_pCMs_dplus3CT	NoPrepr	SVD	12348	T400_NCT-NT3	N	Kept components	NCT
Drug	Monoclonal_antibody	T400_NCT	Cell_line.NT3	Plate.99	C6orf106	0.6	-0.0720175584211613	pearson	1	Ttest_pvalue	Coefficient_of_eigenassay	SVD_pCMs_dplus3CT	NoPrepr	SVD	10131	T400_NCT-NT3	N	Kept components	NCT
Drug	Monoclonal_antibody	T400_NCT	Cell_line.NT3	Plate.99	C6orf118	0.6	-0.0552543448424832	pearson	1	Ttest_pvalue	Coefficient_of_eigenassay	SVD_pCMs_dplus3CT	NoPrepr	SVD	11139	T400_NCT-NT3	N	Kept components	NCT
Drug	Monoclonal_antibody	T400_NCT	Cell_line.NT3	Plate.99	C6orf120	0.6	0.13161282377884	pearson	1	Ttest_pvalue	Coefficient_of_eigenassay	SVD_pCMs_dplus3CT	NoPrepr	SVD	7206	T400_NCT-NT3	N	Kept components	NCT
Drug	Monoclonal_antibody	T400_NCT	Cell_line.NT3	Plate.99	C6orf132	0.6	-0.112722173468502	pearson	1	Ttest_pvalue	Coefficient_of_eigenassay	SVD_pCMs_dplus3CT	NoPrepr	SVD	8080	T400_NCT-NT3	N	Kept components	NCT
Drug	Monoclonal_antibody	T400_NCT	Cell_line.NT3	Plate.99	C6orf141	0.6	0.0647649492720276	pearson	1	Ttest_pvalue	Coefficient_of_eigenassay	SVD_pCMs_dplus3CT	NoPrepr	SVD	10570	T400_NCT-NT3	N	Kept components	NCT
Drug	Monoclonal_antibody	T400_NCT	Cell_line.NT3	Plate.99	C6orf163	0.6	-0.145924307361698	pearson	1	Ttest_pvalue	Coefficient_of_eigenassay	SVD_pCMs_dplus3CT	NoPrepr	SVD	6658	T400_NCT-NT3	N	Kept components	NCT
Drug	Monoclonal_antibody	T400_NCT	Cell_line.NT3	Plate.99	C6orf201	0.6	0.0386948613330532	pearson	1	Ttest_pvalue	Coefficient_of_eigenassay	SVD_pCMs_dplus3CT	NoPrepr	SVD	12114	T400_NCT-NT3	N	Kept components	NCT
Drug	Monoclonal_antibody	T400_NCT	Cell_line.NT3	Plate.99	C6orf203	0.6	-0.612222785550493	pearson	1	Ttest_pvalue	Coefficient_of_eigenassay	SVD_pCMs_dplus3CT	NoPrepr	SVD	541	T400_NCT-NT3	N	Kept components	NCT
Drug	Monoclonal_antibody	T400_NCT	Cell_line.NT3	Plate.99	C6orf223	0.6	-0.00808978411220761	pearson	1	Ttest_pvalue	Coefficient_of_eigenassay	SVD_pCMs_dplus3CT	NoPrepr	SVD	14365	T400_NCT-NT3	N	Kept components	NCT
Drug	Monoclonal_antibody	T400_NCT	Cell_line.NT3	Plate.99	C6orf226	0.6	-0.138007809902851	pearson	1	Ttest_pvalue	Coefficient_of_eigenassay	SVD_pCMs_dplus3CT	NoPrepr	SVD	6935	T400_NCT-NT3	N	Kept components	NCT
Drug	Monoclonal_antibody	T400_NCT	Cell_line.NT3	Plate.99	C6orf52	0.6	-0.251824861714764	pearson	1	Ttest_pvalue	Coefficient_of_eigenassay	SVD_pCMs_dplus3CT	NoPrepr	SVD	3551	T400_NCT-NT3	N	Kept components	NCT
Drug	Monoclonal_antibody	T400_NCT	Cell_line.NT3	Plate.99	C6orf62	0.6	0.29352962240478	pearson	1	Ttest_pvalue	Coefficient_of_eigenassay	SVD_pCMs_dplus3CT	NoPrepr	SVD	2756	T400_NCT-NT3	N	Kept components	NCT
Drug	Monoclonal_antibody	T400_NCT	Cell_line.NT3	Plate.99	C6orf89	0.6	0.0768212240556645	pearson	1	Ttest_pvalue	Coefficient_of_eigenassay	SVD_pCMs_dplus3CT	NoPrepr	SVD	9845	T400_NCT-NT3	N	Kept components	NCT
Drug	Monoclonal_antibody	T400_NCT	Cell_line.NT3	Plate.99	C7	0.6	-0.0819669571180822	pearson	1	Ttest_pvalue	Coefficient_of_eigenassay	SVD_pCMs_dplus3CT	NoPrepr	SVD	9579	T400_NCT-NT3	N	Kept components	NCT
Drug	Monoclonal_antibody	T400_NCT	Cell_line.NT3	Plate.99	C7orf25	0.6	-0.183340350338749	pearson	1	Ttest_pvalue	Coefficient_of_eigenassay	SVD_pCMs_dplus3CT	NoPrepr	SVD	5304	T400_NCT-NT3	N	Kept components	NCT
Drug	Monoclonal_antibody	T400_NCT	Cell_line.NT3	Plate.99	C7orf26	0.6	-0.0221320095146055	pearson	1	Ttest_pvalue	Coefficient_of_eigenassay	SVD_pCMs_dplus3CT	NoPrepr	SVD	13217	T400_NCT-NT3	N	Kept components	NCT
Drug	Monoclonal_antibody	T400_NCT	Cell_line.NT3	Plate.99	C7orf31	0.6	0.0165397303846036	pearson	1	Ttest_pvalue	Coefficient_of_eigenassay	SVD_pCMs_dplus3CT	NoPrepr	SVD	13629	T400_NCT-NT3	N	Kept components	NCT
Drug	Monoclonal_antibody	T400_NCT	Cell_line.NT3	Plate.99	C7orf43	0.6	0.163741281413957	pearson	1	Ttest_pvalue	Coefficient_of_eigenassay	SVD_pCMs_dplus3CT	NoPrepr	SVD	5968	T400_NCT-NT3	N	Kept components	NCT
Drug	Monoclonal_antibody	T400_NCT	Cell_line.NT3	Plate.99	C7orf50	0.6	-0.415674445249237	pearson	1	Ttest_pvalue	Coefficient_of_eigenassay	SVD_pCMs_dplus3CT	NoPrepr	SVD	1344	T400_NCT-NT3	N	Kept components	NCT
Drug	Monoclonal_antibody	T400_NCT	Cell_line.NT3	Plate.99	C7orf57	0.6	-0.0412493787285641	pearson	1	Ttest_pvalue	Coefficient_of_eigenassay	SVD_pCMs_dplus3CT	NoPrepr	SVD	11978	T400_NCT-NT3	N	Kept components	NCT
Drug	Monoclonal_antibody	T400_NCT	Cell_line.NT3	Plate.99	C7orf61	0.6	0.159701648407732	pearson	1	Ttest_pvalue	Coefficient_of_eigenassay	SVD_pCMs_dplus3CT	NoPrepr	SVD	6100	T400_NCT-NT3	N	Kept components	NCT
Drug	Monoclonal_antibody	T400_NCT	Cell_line.NT3	Plate.99	C7orf69	0.6	-0.00682094183553445	pearson	1	Ttest_pvalue	Coefficient_of_eigenassay	SVD_pCMs_dplus3CT	NoPrepr	SVD	14498	T400_NCT-NT3	N	Kept components	NCT
Drug	Monoclonal_antibody	T400_NCT	Cell_line.NT3	Plate.99	C8B	0.6	-0.000932135846986536	pearson	1	Ttest_pvalue	Coefficient_of_eigenassay	SVD_pCMs_dplus3CT	NoPrepr	SVD	15172	T400_NCT-NT3	N	Kept components	NCT
Drug	Monoclonal_antibody	T400_NCT	Cell_line.NT3	Plate.99	C8G	0.6	0.066406641287166	pearson	1	Ttest_pvalue	Coefficient_of_eigenassay	SVD_pCMs_dplus3CT	NoPrepr	SVD	10459	T400_NCT-NT3	N	Kept components	NCT
Drug	Monoclonal_antibody	T400_NCT	Cell_line.NT3	Plate.99	C8orf33	0.6	0.158158990801309	pearson	1	Ttest_pvalue	Coefficient_of_eigenassay	SVD_pCMs_dplus3CT	NoPrepr	SVD	6163	T400_NCT-NT3	N	Kept components	NCT
Drug	Monoclonal_antibody	T400_NCT	Cell_line.NT3	Plate.99	C8orf34	0.6	-0.021004106224112	pearson	1	Ttest_pvalue	Coefficient_of_eigenassay	SVD_pCMs_dplus3CT	NoPrepr	SVD	13292	T400_NCT-NT3	N	Kept components	NCT
Drug	Monoclonal_antibody	T400_NCT	Cell_line.NT3	Plate.99	C8orf37	0.6	0.0685641996927022	pearson	1	Ttest_pvalue	Coefficient_of_eigenassay	SVD_pCMs_dplus3CT	NoPrepr	SVD	10328	T400_NCT-NT3	N	Kept components	NCT
Drug	Monoclonal_antibody	T400_NCT	Cell_line.NT3	Plate.99	C8orf44	0.6	-0.0457807402966919	pearson	1	Ttest_pvalue	Coefficient_of_eigenassay	SVD_pCMs_dplus3CT	NoPrepr	SVD	11694	T400_NCT-NT3	N	Kept components	NCT
Drug	Monoclonal_antibody	T400_NCT	Cell_line.NT3	Plate.99	C8orf48	0.6	0.0071134742072626	pearson	1	Ttest_pvalue	Coefficient_of_eigenassay	SVD_pCMs_dplus3CT	NoPrepr	SVD	14469	T400_NCT-NT3	N	Kept components	NCT
Drug	Monoclonal_antibody	T400_NCT	Cell_line.NT3	Plate.99	C8orf58	0.6	0.303581194942817	pearson	1	Ttest_pvalue	Coefficient_of_eigenassay	SVD_pCMs_dplus3CT	NoPrepr	SVD	2567	T400_NCT-NT3	N	Kept components	NCT
Drug	Monoclonal_antibody	T400_NCT	Cell_line.NT3	Plate.99	C8orf59	0.6	-0.595885630526357	pearson	1	Ttest_pvalue	Coefficient_of_eigenassay	SVD_pCMs_dplus3CT	NoPrepr	SVD	579	T400_NCT-NT3	N	Kept components	NCT
Drug	Monoclonal_antibody	T400_NCT	Cell_line.NT3	Plate.99	C8orf76	0.6	-0.44015207551975	pearson	1	Ttest_pvalue	Coefficient_of_eigenassay	SVD_pCMs_dplus3CT	NoPrepr	SVD	1180	T400_NCT-NT3	N	Kept components	NCT
Drug	Monoclonal_antibody	T400_NCT	Cell_line.NT3	Plate.99	C8orf82	0.6	-0.116203350200213	pearson	1	Ttest_pvalue	Coefficient_of_eigenassay	SVD_pCMs_dplus3CT	NoPrepr	SVD	7928	T400_NCT-NT3	N	Kept components	NCT
Drug	Monoclonal_antibody	T400_NCT	Cell_line.NT3	Plate.99	C8orf88	0.6	0.285186663926618	pearson	1	Ttest_pvalue	Coefficient_of_eigenassay	SVD_pCMs_dplus3CT	NoPrepr	SVD	2893	T400_NCT-NT3	N	Kept components	NCT
Drug	Monoclonal_antibody	T400_NCT	Cell_line.NT3	Plate.99	C9orf106	0.6	0.0448420642559726	pearson	1	Ttest_pvalue	Coefficient_of_eigenassay	SVD_pCMs_dplus3CT	NoPrepr	SVD	11754	T400_NCT-NT3	N	Kept components	NCT
Drug	Monoclonal_antibody	T400_NCT	Cell_line.NT3	Plate.99	C9orf116	0.6	-0.243816164969522	pearson	1	Ttest_pvalue	Coefficient_of_eigenassay	SVD_pCMs_dplus3CT	NoPrepr	SVD	3701	T400_NCT-NT3	N	Kept components	NCT
Drug	Monoclonal_antibody	T400_NCT	Cell_line.NT3	Plate.99	C9orf131	0.6	-0.332523945456283	pearson	1	Ttest_pvalue	Coefficient_of_eigenassay	SVD_pCMs_dplus3CT	NoPrepr	SVD	2140	T400_NCT-NT3	N	Kept components	NCT
Drug	Monoclonal_antibody	T400_NCT	Cell_line.NT3	Plate.99	C9orf139	0.6	-0.167983213221247	pearson	1	Ttest_pvalue	Coefficient_of_eigenassay	SVD_pCMs_dplus3CT	NoPrepr	SVD	5812	T400_NCT-NT3	N	Kept components	NCT
Drug	Monoclonal_antibody	T400_NCT	Cell_line.NT3	Plate.99	C9orf152	0.6	0.141548286598313	pearson	1	Ttest_pvalue	Coefficient_of_eigenassay	SVD_pCMs_dplus3CT	NoPrepr	SVD	6813	T400_NCT-NT3	N	Kept components	NCT
Drug	Monoclonal_antibody	T400_NCT	Cell_line.NT3	Plate.99	C9orf153	0.6	-0.0145711638599918	pearson	1	Ttest_pvalue	Coefficient_of_eigenassay	SVD_pCMs_dplus3CT	NoPrepr	SVD	13774	T400_NCT-NT3	N	Kept components	NCT
Drug	Monoclonal_antibody	T400_NCT	Cell_line.NT3	Plate.99	C9orf16	0.6	-0.27286274194633	pearson	1	Ttest_pvalue	Coefficient_of_eigenassay	SVD_pCMs_dplus3CT	NoPrepr	SVD	3123	T400_NCT-NT3	N	Kept components	NCT
Drug	Monoclonal_antibody	T400_NCT	Cell_line.NT3	Plate.99	C9orf163	0.6	0.041679293372653	pearson	1	Ttest_pvalue	Coefficient_of_eigenassay	SVD_pCMs_dplus3CT	NoPrepr	SVD	11945	T400_NCT-NT3	N	Kept components	NCT
Drug	Monoclonal_antibody	T400_NCT	Cell_line.NT3	Plate.99	C9orf24	0.6	0.185731563393003	pearson	1	Ttest_pvalue	Coefficient_of_eigenassay	SVD_pCMs_dplus3CT	NoPrepr	SVD	5226	T400_NCT-NT3	N	Kept components	NCT
Drug	Monoclonal_antibody	T400_NCT	Cell_line.NT3	Plate.99	C9orf3	0.6	-0.146336827105121	pearson	1	Ttest_pvalue	Coefficient_of_eigenassay	SVD_pCMs_dplus3CT	NoPrepr	SVD	6641	T400_NCT-NT3	N	Kept components	NCT
Drug	Monoclonal_antibody	T400_NCT	Cell_line.NT3	Plate.99	C9orf40	0.6	-0.0738246290842456	pearson	1	Ttest_pvalue	Coefficient_of_eigenassay	SVD_pCMs_dplus3CT	NoPrepr	SVD	10025	T400_NCT-NT3	N	Kept components	NCT
Drug	Monoclonal_antibody	T400_NCT	Cell_line.NT3	Plate.99	C9orf43	0.6	0.00149747761509954	pearson	1	Ttest_pvalue	Coefficient_of_eigenassay	SVD_pCMs_dplus3CT	NoPrepr	SVD	15106	T400_NCT-NT3	N	Kept components	NCT
Drug	Monoclonal_antibody	T400_NCT	Cell_line.NT3	Plate.99	C9orf47	0.6	0.0717310947818272	pearson	1	Ttest_pvalue	Coefficient_of_eigenassay	SVD_pCMs_dplus3CT	NoPrepr	SVD	10149	T400_NCT-NT3	N	Kept components	NCT
Drug	Monoclonal_antibody	T400_NCT	Cell_line.NT3	Plate.99	C9orf50	0.6	-0.0120545439492193	pearson	1	Ttest_pvalue	Coefficient_of_eigenassay	SVD_pCMs_dplus3CT	NoPrepr	SVD	13989	T400_NCT-NT3	N	Kept components	NCT
Drug	Monoclonal_antibody	T400_NCT	Cell_line.NT3	Plate.99	C9orf64	0.6	0.215896660274143	pearson	1	Ttest_pvalue	Coefficient_of_eigenassay	SVD_pCMs_dplus3CT	NoPrepr	SVD	4382	T400_NCT-NT3	N	Kept components	NCT
Drug	Monoclonal_antibody	T400_NCT	Cell_line.NT3	Plate.99	C9orf72	0.6	0.170483353876139	pearson	1	Ttest_pvalue	Coefficient_of_eigenassay	SVD_pCMs_dplus3CT	NoPrepr	SVD	5723	T400_NCT-NT3	N	Kept components	NCT
Drug	Monoclonal_antibody	T400_NCT	Cell_line.NT3	Plate.99	C9orf78	0.6	-0.356632676376832	pearson	1	Ttest_pvalue	Coefficient_of_eigenassay	SVD_pCMs_dplus3CT	NoPrepr	SVD	1853	T400_NCT-NT3	N	Kept components	NCT
Drug	Monoclonal_antibody	T400_NCT	Cell_line.NT3	Plate.99	C9orf84	0.6	-0.494790914911902	pearson	1	Ttest_pvalue	Coefficient_of_eigenassay	SVD_pCMs_dplus3CT	NoPrepr	SVD	915	T400_NCT-NT3	N	Kept components	NCT
Drug	Monoclonal_antibody	T400_NCT	Cell_line.NT3	Plate.99	C9orf85	0.6	-0.00434331230325292	pearson	1	Ttest_pvalue	Coefficient_of_eigenassay	SVD_pCMs_dplus3CT	NoPrepr	SVD	14778	T400_NCT-NT3	N	Kept components	NCT
Drug	Monoclonal_antibody	T400_NCT	Cell_line.NT3	Plate.99	CA10	0.6	-0.0272448249283509	pearson	1	Ttest_pvalue	Coefficient_of_eigenassay	SVD_pCMs_dplus3CT	NoPrepr	SVD	12824	T400_NCT-NT3	N	Kept components	NCT
Drug	Monoclonal_antibody	T400_NCT	Cell_line.NT3	Plate.99	CA11	0.6	-0.468225567273452	pearson	1	Ttest_pvalue	Coefficient_of_eigenassay	SVD_pCMs_dplus3CT	NoPrepr	SVD	1043	T400_NCT-NT3	N	Kept components	NCT
Drug	Monoclonal_antibody	T400_NCT	Cell_line.NT3	Plate.99	CA12	0.6	0.167833260446835	pearson	1	Ttest_pvalue	Coefficient_of_eigenassay	SVD_pCMs_dplus3CT	NoPrepr	SVD	5821	T400_NCT-NT3	N	Kept components	NCT
Drug	Monoclonal_antibody	T400_NCT	Cell_line.NT3	Plate.99	CA13	0.6	-0.0302003896522964	pearson	1	Ttest_pvalue	Coefficient_of_eigenassay	SVD_pCMs_dplus3CT	NoPrepr	SVD	12637	T400_NCT-NT3	N	Kept components	NCT
Drug	Monoclonal_antibody	T400_NCT	Cell_line.NT3	Plate.99	CA14	0.6	0.0540443518050493	pearson	1	Ttest_pvalue	Coefficient_of_eigenassay	SVD_pCMs_dplus3CT	NoPrepr	SVD	11221	T400_NCT-NT3	N	Kept components	NCT
Drug	Monoclonal_antibody	T400_NCT	Cell_line.NT3	Plate.99	CA2	0.6	0.067342405742413	pearson	1	Ttest_pvalue	Coefficient_of_eigenassay	SVD_pCMs_dplus3CT	NoPrepr	SVD	10399	T400_NCT-NT3	N	Kept components	NCT
Drug	Monoclonal_antibody	T400_NCT	Cell_line.NT3	Plate.99	CA3	0.6	0.00980966577174734	pearson	1	Ttest_pvalue	Coefficient_of_eigenassay	SVD_pCMs_dplus3CT	NoPrepr	SVD	14196	T400_NCT-NT3	N	Kept components	NCT
Drug	Monoclonal_antibody	T400_NCT	Cell_line.NT3	Plate.99	CA4	0.6	-0.0783914580435011	pearson	1	Ttest_pvalue	Coefficient_of_eigenassay	SVD_pCMs_dplus3CT	NoPrepr	SVD	9762	T400_NCT-NT3	N	Kept components	NCT
Drug	Monoclonal_antibody	T400_NCT	Cell_line.NT3	Plate.99	CA5B	0.6	-0.073439024973603	pearson	1	Ttest_pvalue	Coefficient_of_eigenassay	SVD_pCMs_dplus3CT	NoPrepr	SVD	10042	T400_NCT-NT3	N	Kept components	NCT
Drug	Monoclonal_antibody	T400_NCT	Cell_line.NT3	Plate.99	CA8	0.6	-0.0277110907731198	pearson	1	Ttest_pvalue	Coefficient_of_eigenassay	SVD_pCMs_dplus3CT	NoPrepr	SVD	12795	T400_NCT-NT3	N	Kept components	NCT
Drug	Monoclonal_antibody	T400_NCT	Cell_line.NT3	Plate.99	CA9	0.6	0.0984199790898991	pearson	1	Ttest_pvalue	Coefficient_of_eigenassay	SVD_pCMs_dplus3CT	NoPrepr	SVD	8763	T400_NCT-NT3	N	Kept components	NCT
Drug	Monoclonal_antibody	T400_NCT	Cell_line.NT3	Plate.99	CAAP1	0.6	0.0488900163580696	pearson	1	Ttest_pvalue	Coefficient_of_eigenassay	SVD_pCMs_dplus3CT	NoPrepr	SVD	11514	T400_NCT-NT3	N	Kept components	NCT
Drug	Monoclonal_antibody	T400_NCT	Cell_line.NT3	Plate.99	CAB39	0.6	-0.042400812980468	pearson	1	Ttest_pvalue	Coefficient_of_eigenassay	SVD_pCMs_dplus3CT	NoPrepr	SVD	11895	T400_NCT-NT3	N	Kept components	NCT
Drug	Monoclonal_antibody	T400_NCT	Cell_line.NT3	Plate.99	CAB39L	0.6	-0.0908095754957697	pearson	1	Ttest_pvalue	Coefficient_of_eigenassay	SVD_pCMs_dplus3CT	NoPrepr	SVD	9134	T400_NCT-NT3	N	Kept components	NCT
Drug	Monoclonal_antibody	T400_NCT	Cell_line.NT3	Plate.99	CABCOCO1	0.6	0.0323914862028651	pearson	1	Ttest_pvalue	Coefficient_of_eigenassay	SVD_pCMs_dplus3CT	NoPrepr	SVD	12487	T400_NCT-NT3	N	Kept components	NCT
Drug	Monoclonal_antibody	T400_NCT	Cell_line.NT3	Plate.99	CABIN1	0.6	0.225733424226766	pearson	1	Ttest_pvalue	Coefficient_of_eigenassay	SVD_pCMs_dplus3CT	NoPrepr	SVD	4119	T400_NCT-NT3	N	Kept components	NCT
Drug	Monoclonal_antibody	T400_NCT	Cell_line.NT3	Plate.99	CABLES1	0.6	0.198711195494903	pearson	1	Ttest_pvalue	Coefficient_of_eigenassay	SVD_pCMs_dplus3CT	NoPrepr	SVD	4858	T400_NCT-NT3	N	Kept components	NCT
Drug	Monoclonal_antibody	T400_NCT	Cell_line.NT3	Plate.99	CABLES2	0.6	0.200500721117085	pearson	1	Ttest_pvalue	Coefficient_of_eigenassay	SVD_pCMs_dplus3CT	NoPrepr	SVD	4813	T400_NCT-NT3	N	Kept components	NCT
Drug	Monoclonal_antibody	T400_NCT	Cell_line.NT3	Plate.99	CABP1	0.6	0.00787062937588074	pearson	1	Ttest_pvalue	Coefficient_of_eigenassay	SVD_pCMs_dplus3CT	NoPrepr	SVD	14393	T400_NCT-NT3	N	Kept components	NCT
Drug	Monoclonal_antibody	T400_NCT	Cell_line.NT3	Plate.99	CABP7	0.6	0.0250028838407985	pearson	1	Ttest_pvalue	Coefficient_of_eigenassay	SVD_pCMs_dplus3CT	NoPrepr	SVD	12983	T400_NCT-NT3	N	Kept components	NCT
Drug	Monoclonal_antibody	T400_NCT	Cell_line.NT3	Plate.99	CABYR	0.6	0.082875960311005	pearson	1	Ttest_pvalue	Coefficient_of_eigenassay	SVD_pCMs_dplus3CT	NoPrepr	SVD	9525	T400_NCT-NT3	N	Kept components	NCT
Drug	Monoclonal_antibody	T400_NCT	Cell_line.NT3	Plate.99	CACFD1	0.6	-0.166790685797351	pearson	1	Ttest_pvalue	Coefficient_of_eigenassay	SVD_pCMs_dplus3CT	NoPrepr	SVD	5852	T400_NCT-NT3	N	Kept components	NCT
Drug	Monoclonal_antibody	T400_NCT	Cell_line.NT3	Plate.99	CACHD1	0.6	0.165570232288934	pearson	1	Ttest_pvalue	Coefficient_of_eigenassay	SVD_pCMs_dplus3CT	NoPrepr	SVD	5900	T400_NCT-NT3	N	Kept components	NCT
Drug	Monoclonal_antibody	T400_NCT	Cell_line.NT3	Plate.99	CACNA1A	0.6	-0.102375245469642	pearson	1	Ttest_pvalue	Coefficient_of_eigenassay	SVD_pCMs_dplus3CT	NoPrepr	SVD	8563	T400_NCT-NT3	N	Kept components	NCT
Drug	Monoclonal_antibody	T400_NCT	Cell_line.NT3	Plate.99	CACNA1B	0.6	0.0908946038846632	pearson	1	Ttest_pvalue	Coefficient_of_eigenassay	SVD_pCMs_dplus3CT	NoPrepr	SVD	9127	T400_NCT-NT3	N	Kept components	NCT
Drug	Monoclonal_antibody	T400_NCT	Cell_line.NT3	Plate.99	CACNA1C	0.6	0.153998421365054	pearson	1	Ttest_pvalue	Coefficient_of_eigenassay	SVD_pCMs_dplus3CT	NoPrepr	SVD	6323	T400_NCT-NT3	N	Kept components	NCT
Drug	Monoclonal_antibody	T400_NCT	Cell_line.NT3	Plate.99	CACNA1D	0.6	0.564277030356019	pearson	1	Ttest_pvalue	Coefficient_of_eigenassay	SVD_pCMs_dplus3CT	NoPrepr	SVD	666	T400_NCT-NT3	N	Kept components	NCT
Drug	Monoclonal_antibody	T400_NCT	Cell_line.NT3	Plate.99	CACNA1E	0.6	-0.0409156707167108	pearson	1	Ttest_pvalue	Coefficient_of_eigenassay	SVD_pCMs_dplus3CT	NoPrepr	SVD	11993	T400_NCT-NT3	N	Kept components	NCT
Drug	Monoclonal_antibody	T400_NCT	Cell_line.NT3	Plate.99	CACNA1G	0.6	0.506730476069625	pearson	1	Ttest_pvalue	Coefficient_of_eigenassay	SVD_pCMs_dplus3CT	NoPrepr	SVD	868	T400_NCT-NT3	N	Kept components	NCT
Drug	Monoclonal_antibody	T400_NCT	Cell_line.NT3	Plate.99	CACNA1H	0.6	0.303480264829123	pearson	1	Ttest_pvalue	Coefficient_of_eigenassay	SVD_pCMs_dplus3CT	NoPrepr	SVD	2569	T400_NCT-NT3	N	Kept components	NCT
Drug	Monoclonal_antibody	T400_NCT	Cell_line.NT3	Plate.99	CACNA1I	0.6	0.0271367719864419	pearson	1	Ttest_pvalue	Coefficient_of_eigenassay	SVD_pCMs_dplus3CT	NoPrepr	SVD	12832	T400_NCT-NT3	N	Kept components	NCT
Drug	Monoclonal_antibody	T400_NCT	Cell_line.NT3	Plate.99	CACNA1S	0.6	0.00475986973183082	pearson	1	Ttest_pvalue	Coefficient_of_eigenassay	SVD_pCMs_dplus3CT	NoPrepr	SVD	14735	T400_NCT-NT3	N	Kept components	NCT
Drug	Monoclonal_antibody	T400_NCT	Cell_line.NT3	Plate.99	CACNA2D1	0.6	-0.0052419161519444	pearson	1	Ttest_pvalue	Coefficient_of_eigenassay	SVD_pCMs_dplus3CT	NoPrepr	SVD	14672	T400_NCT-NT3	N	Kept components	NCT
Drug	Monoclonal_antibody	T400_NCT	Cell_line.NT3	Plate.99	CACNA2D2	0.6	0.21734134205172	pearson	1	Ttest_pvalue	Coefficient_of_eigenassay	SVD_pCMs_dplus3CT	NoPrepr	SVD	4345	T400_NCT-NT3	N	Kept components	NCT
Drug	Monoclonal_antibody	T400_NCT	Cell_line.NT3	Plate.99	CACNA2D3	0.6	-0.00754674310640445	pearson	1	Ttest_pvalue	Coefficient_of_eigenassay	SVD_pCMs_dplus3CT	NoPrepr	SVD	14428	T400_NCT-NT3	N	Kept components	NCT
Drug	Monoclonal_antibody	T400_NCT	Cell_line.NT3	Plate.99	CACNA2D4	0.6	-0.00359070410771999	pearson	1	Ttest_pvalue	Coefficient_of_eigenassay	SVD_pCMs_dplus3CT	NoPrepr	SVD	14874	T400_NCT-NT3	N	Kept components	NCT
Drug	Monoclonal_antibody	T400_NCT	Cell_line.NT3	Plate.99	CACNB1	0.6	0.133013203877818	pearson	1	Ttest_pvalue	Coefficient_of_eigenassay	SVD_pCMs_dplus3CT	NoPrepr	SVD	7142	T400_NCT-NT3	N	Kept components	NCT
Drug	Monoclonal_antibody	T400_NCT	Cell_line.NT3	Plate.99	CACNB2	0.6	-0.188584619446984	pearson	1	Ttest_pvalue	Coefficient_of_eigenassay	SVD_pCMs_dplus3CT	NoPrepr	SVD	5147	T400_NCT-NT3	N	Kept components	NCT
Drug	Monoclonal_antibody	T400_NCT	Cell_line.NT3	Plate.99	CACNB3	0.6	0.099296816190462	pearson	1	Ttest_pvalue	Coefficient_of_eigenassay	SVD_pCMs_dplus3CT	NoPrepr	SVD	8715	T400_NCT-NT3	N	Kept components	NCT
Drug	Monoclonal_antibody	T400_NCT	Cell_line.NT3	Plate.99	CACNB4	0.6	-0.0108104170302383	pearson	1	Ttest_pvalue	Coefficient_of_eigenassay	SVD_pCMs_dplus3CT	NoPrepr	SVD	14099	T400_NCT-NT3	N	Kept components	NCT
Drug	Monoclonal_antibody	T400_NCT	Cell_line.NT3	Plate.99	CACNG1	0.6	-0.0102804393746641	pearson	1	Ttest_pvalue	Coefficient_of_eigenassay	SVD_pCMs_dplus3CT	NoPrepr	SVD	14152	T400_NCT-NT3	N	Kept components	NCT
Drug	Monoclonal_antibody	T400_NCT	Cell_line.NT3	Plate.99	CACNG2	0.6	-0.078376948610744	pearson	1	Ttest_pvalue	Coefficient_of_eigenassay	SVD_pCMs_dplus3CT	NoPrepr	SVD	9763	T400_NCT-NT3	N	Kept components	NCT
Drug	Monoclonal_antibody	T400_NCT	Cell_line.NT3	Plate.99	CACNG4	0.6	0.143851237792129	pearson	1	Ttest_pvalue	Coefficient_of_eigenassay	SVD_pCMs_dplus3CT	NoPrepr	SVD	6736	T400_NCT-NT3	N	Kept components	NCT
Drug	Monoclonal_antibody	T400_NCT	Cell_line.NT3	Plate.99	CACNG6	0.6	-0.0026995981164061	pearson	1	Ttest_pvalue	Coefficient_of_eigenassay	SVD_pCMs_dplus3CT	NoPrepr	SVD	14953	T400_NCT-NT3	N	Kept components	NCT
Drug	Monoclonal_antibody	T400_NCT	Cell_line.NT3	Plate.99	CACNG7	0.6	0.493822202913095	pearson	1	Ttest_pvalue	Coefficient_of_eigenassay	SVD_pCMs_dplus3CT	NoPrepr	SVD	921	T400_NCT-NT3	N	Kept components	NCT
Drug	Monoclonal_antibody	T400_NCT	Cell_line.NT3	Plate.99	CACNG8	0.6	-0.5076971943371	pearson	1	Ttest_pvalue	Coefficient_of_eigenassay	SVD_pCMs_dplus3CT	NoPrepr	SVD	865	T400_NCT-NT3	N	Kept components	NCT
Drug	Monoclonal_antibody	T400_NCT	Cell_line.NT3	Plate.99	CACTIN	0.6	-0.116919788704514	pearson	1	Ttest_pvalue	Coefficient_of_eigenassay	SVD_pCMs_dplus3CT	NoPrepr	SVD	7883	T400_NCT-NT3	N	Kept components	NCT
Drug	Monoclonal_antibody	T400_NCT	Cell_line.NT3	Plate.99	CACUL1	0.6	-0.223421493355222	pearson	1	Ttest_pvalue	Coefficient_of_eigenassay	SVD_pCMs_dplus3CT	NoPrepr	SVD	4176	T400_NCT-NT3	N	Kept components	NCT
Drug	Monoclonal_antibody	T400_NCT	Cell_line.NT3	Plate.99	CACYBP	0.6	-0.320469082647341	pearson	1	Ttest_pvalue	Coefficient_of_eigenassay	SVD_pCMs_dplus3CT	NoPrepr	SVD	2311	T400_NCT-NT3	N	Kept components	NCT
Drug	Monoclonal_antibody	T400_NCT	Cell_line.NT3	Plate.99	CAD	0.6	0.223066228692635	pearson	1	Ttest_pvalue	Coefficient_of_eigenassay	SVD_pCMs_dplus3CT	NoPrepr	SVD	4184	T400_NCT-NT3	N	Kept components	NCT
Drug	Monoclonal_antibody	T400_NCT	Cell_line.NT3	Plate.99	CADM1	0.6	0.187287927954251	pearson	1	Ttest_pvalue	Coefficient_of_eigenassay	SVD_pCMs_dplus3CT	NoPrepr	SVD	5174	T400_NCT-NT3	N	Kept components	NCT
Drug	Monoclonal_antibody	T400_NCT	Cell_line.NT3	Plate.99	CADM2	0.6	-0.0115426923147404	pearson	1	Ttest_pvalue	Coefficient_of_eigenassay	SVD_pCMs_dplus3CT	NoPrepr	SVD	14036	T400_NCT-NT3	N	Kept components	NCT
Drug	Monoclonal_antibody	T400_NCT	Cell_line.NT3	Plate.99	CADM3	0.6	0.229283848289898	pearson	1	Ttest_pvalue	Coefficient_of_eigenassay	SVD_pCMs_dplus3CT	NoPrepr	SVD	4045	T400_NCT-NT3	N	Kept components	NCT
Drug	Monoclonal_antibody	T400_NCT	Cell_line.NT3	Plate.99	CADM4	0.6	0.00602852902687538	pearson	1	Ttest_pvalue	Coefficient_of_eigenassay	SVD_pCMs_dplus3CT	NoPrepr	SVD	14583	T400_NCT-NT3	N	Kept components	NCT
Drug	Monoclonal_antibody	T400_NCT	Cell_line.NT3	Plate.99	CADPS	0.6	0.0350296269798646	pearson	1	Ttest_pvalue	Coefficient_of_eigenassay	SVD_pCMs_dplus3CT	NoPrepr	SVD	12330	T400_NCT-NT3	N	Kept components	NCT
Drug	Monoclonal_antibody	T400_NCT	Cell_line.NT3	Plate.99	CADPS2	0.6	0.00667624942525058	pearson	1	Ttest_pvalue	Coefficient_of_eigenassay	SVD_pCMs_dplus3CT	NoPrepr	SVD	14519	T400_NCT-NT3	N	Kept components	NCT
Drug	Monoclonal_antibody	T400_NCT	Cell_line.NT3	Plate.99	CALB1	0.6	-0.0113013675031632	pearson	1	Ttest_pvalue	Coefficient_of_eigenassay	SVD_pCMs_dplus3CT	NoPrepr	SVD	14056	T400_NCT-NT3	N	Kept components	NCT
Drug	Monoclonal_antibody	T400_NCT	Cell_line.NT3	Plate.99	CALB2	0.6	-0.582061744427889	pearson	1	Ttest_pvalue	Coefficient_of_eigenassay	SVD_pCMs_dplus3CT	NoPrepr	SVD	610	T400_NCT-NT3	N	Kept components	NCT
Drug	Monoclonal_antibody	T400_NCT	Cell_line.NT3	Plate.99	CALCB	0.6	-0.000778656169381623	pearson	1	Ttest_pvalue	Coefficient_of_eigenassay	SVD_pCMs_dplus3CT	NoPrepr	SVD	15190	T400_NCT-NT3	N	Kept components	NCT
Drug	Monoclonal_antibody	T400_NCT	Cell_line.NT3	Plate.99	CALCOCO1	0.6	0.0552361285049731	pearson	1	Ttest_pvalue	Coefficient_of_eigenassay	SVD_pCMs_dplus3CT	NoPrepr	SVD	11141	T400_NCT-NT3	N	Kept components	NCT
Drug	Monoclonal_antibody	T400_NCT	Cell_line.NT3	Plate.99	CALCOCO2	0.6	-0.0902228563255017	pearson	1	Ttest_pvalue	Coefficient_of_eigenassay	SVD_pCMs_dplus3CT	NoPrepr	SVD	9159	T400_NCT-NT3	N	Kept components	NCT
Drug	Monoclonal_antibody	T400_NCT	Cell_line.NT3	Plate.99	CALCRL	0.6	0.102147177496356	pearson	1	Ttest_pvalue	Coefficient_of_eigenassay	SVD_pCMs_dplus3CT	NoPrepr	SVD	8580	T400_NCT-NT3	N	Kept components	NCT
Drug	Monoclonal_antibody	T400_NCT	Cell_line.NT3	Plate.99	CALD1	0.6	-0.745997656204274	pearson	1	Ttest_pvalue	Coefficient_of_eigenassay	SVD_pCMs_dplus3CT	NoPrepr	SVD	303	T400_NCT-NT3	N	Kept components	NCT
Drug	Monoclonal_antibody	T400_NCT	Cell_line.NT3	Plate.99	CALHM2	0.6	0.0722204317678376	pearson	1	Ttest_pvalue	Coefficient_of_eigenassay	SVD_pCMs_dplus3CT	NoPrepr	SVD	10119	T400_NCT-NT3	N	Kept components	NCT
Drug	Monoclonal_antibody	T400_NCT	Cell_line.NT3	Plate.99	CALHM5	0.6	0.104721236303163	pearson	1	Ttest_pvalue	Coefficient_of_eigenassay	SVD_pCMs_dplus3CT	NoPrepr	SVD	8452	T400_NCT-NT3	N	Kept components	NCT
Drug	Monoclonal_antibody	T400_NCT	Cell_line.NT3	Plate.99	CALM1	0.6	0.0474534457858512	pearson	1	Ttest_pvalue	Coefficient_of_eigenassay	SVD_pCMs_dplus3CT	NoPrepr	SVD	11606	T400_NCT-NT3	N	Kept components	NCT
Drug	Monoclonal_antibody	T400_NCT	Cell_line.NT3	Plate.99	CALM2	0.6	-0.106847120287243	pearson	1	Ttest_pvalue	Coefficient_of_eigenassay	SVD_pCMs_dplus3CT	NoPrepr	SVD	8357	T400_NCT-NT3	N	Kept components	NCT
Drug	Monoclonal_antibody	T400_NCT	Cell_line.NT3	Plate.99	CALM3	0.6	0.397487927912889	pearson	1	Ttest_pvalue	Coefficient_of_eigenassay	SVD_pCMs_dplus3CT	NoPrepr	SVD	1479	T400_NCT-NT3	N	Kept components	NCT
Drug	Monoclonal_antibody	T400_NCT	Cell_line.NT3	Plate.99	CALML4	0.6	-0.0171566810626432	pearson	1	Ttest_pvalue	Coefficient_of_eigenassay	SVD_pCMs_dplus3CT	NoPrepr	SVD	13576	T400_NCT-NT3	N	Kept components	NCT
Drug	Monoclonal_antibody	T400_NCT	Cell_line.NT3	Plate.99	CALML6	0.6	0.0139464778122254	pearson	1	Ttest_pvalue	Coefficient_of_eigenassay	SVD_pCMs_dplus3CT	NoPrepr	SVD	13835	T400_NCT-NT3	N	Kept components	NCT
Drug	Monoclonal_antibody	T400_NCT	Cell_line.NT3	Plate.99	CALN1	0.6	0.243570051848778	pearson	1	Ttest_pvalue	Coefficient_of_eigenassay	SVD_pCMs_dplus3CT	NoPrepr	SVD	3709	T400_NCT-NT3	N	Kept components	NCT
Drug	Monoclonal_antibody	T400_NCT	Cell_line.NT3	Plate.99	CALR	0.6	-0.227388965802917	pearson	1	Ttest_pvalue	Coefficient_of_eigenassay	SVD_pCMs_dplus3CT	NoPrepr	SVD	4085	T400_NCT-NT3	N	Kept components	NCT
Drug	Monoclonal_antibody	T400_NCT	Cell_line.NT3	Plate.99	CALU	0.6	-0.1760156157716	pearson	1	Ttest_pvalue	Coefficient_of_eigenassay	SVD_pCMs_dplus3CT	NoPrepr	SVD	5548	T400_NCT-NT3	N	Kept components	NCT
Drug	Monoclonal_antibody	T400_NCT	Cell_line.NT3	Plate.99	CALY	0.6	-0.1391496509284	pearson	1	Ttest_pvalue	Coefficient_of_eigenassay	SVD_pCMs_dplus3CT	NoPrepr	SVD	6899	T400_NCT-NT3	N	Kept components	NCT
Drug	Monoclonal_antibody	T400_NCT	Cell_line.NT3	Plate.99	CAMK1	0.6	-0.0521648416430263	pearson	1	Ttest_pvalue	Coefficient_of_eigenassay	SVD_pCMs_dplus3CT	NoPrepr	SVD	11338	T400_NCT-NT3	N	Kept components	NCT
Drug	Monoclonal_antibody	T400_NCT	Cell_line.NT3	Plate.99	CAMK1D	0.6	0.100049735692577	pearson	1	Ttest_pvalue	Coefficient_of_eigenassay	SVD_pCMs_dplus3CT	NoPrepr	SVD	8673	T400_NCT-NT3	N	Kept components	NCT
Drug	Monoclonal_antibody	T400_NCT	Cell_line.NT3	Plate.99	CAMK1G	0.6	-0.0104026145783509	pearson	1	Ttest_pvalue	Coefficient_of_eigenassay	SVD_pCMs_dplus3CT	NoPrepr	SVD	14137	T400_NCT-NT3	N	Kept components	NCT
Drug	Monoclonal_antibody	T400_NCT	Cell_line.NT3	Plate.99	CAMK2A	0.6	0.112713618971676	pearson	1	Ttest_pvalue	Coefficient_of_eigenassay	SVD_pCMs_dplus3CT	NoPrepr	SVD	8081	T400_NCT-NT3	N	Kept components	NCT
Drug	Monoclonal_antibody	T400_NCT	Cell_line.NT3	Plate.99	CAMK2B	0.6	-0.122566637914022	pearson	1	Ttest_pvalue	Coefficient_of_eigenassay	SVD_pCMs_dplus3CT	NoPrepr	SVD	7628	T400_NCT-NT3	N	Kept components	NCT
Drug	Monoclonal_antibody	T400_NCT	Cell_line.NT3	Plate.99	CAMK2D	0.6	0.00157810929063805	pearson	1	Ttest_pvalue	Coefficient_of_eigenassay	SVD_pCMs_dplus3CT	NoPrepr	SVD	15094	T400_NCT-NT3	N	Kept components	NCT
Drug	Monoclonal_antibody	T400_NCT	Cell_line.NT3	Plate.99	CAMK2G	0.6	0.0121228591261271	pearson	1	Ttest_pvalue	Coefficient_of_eigenassay	SVD_pCMs_dplus3CT	NoPrepr	SVD	13978	T400_NCT-NT3	N	Kept components	NCT
Drug	Monoclonal_antibody	T400_NCT	Cell_line.NT3	Plate.99	CAMK2N1	0.6	-0.005396707680064	pearson	1	Ttest_pvalue	Coefficient_of_eigenassay	SVD_pCMs_dplus3CT	NoPrepr	SVD	14650	T400_NCT-NT3	N	Kept components	NCT
Drug	Monoclonal_antibody	T400_NCT	Cell_line.NT3	Plate.99	CAMK2N2	0.6	0.136471199319331	pearson	1	Ttest_pvalue	Coefficient_of_eigenassay	SVD_pCMs_dplus3CT	NoPrepr	SVD	6991	T400_NCT-NT3	N	Kept components	NCT
Drug	Monoclonal_antibody	T400_NCT	Cell_line.NT3	Plate.99	CAMK4	0.6	0.296468277420705	pearson	1	Ttest_pvalue	Coefficient_of_eigenassay	SVD_pCMs_dplus3CT	NoPrepr	SVD	2694	T400_NCT-NT3	N	Kept components	NCT
Drug	Monoclonal_antibody	T400_NCT	Cell_line.NT3	Plate.99	CAMKK1	0.6	-0.197404547404607	pearson	1	Ttest_pvalue	Coefficient_of_eigenassay	SVD_pCMs_dplus3CT	NoPrepr	SVD	4894	T400_NCT-NT3	N	Kept components	NCT
Drug	Monoclonal_antibody	T400_NCT	Cell_line.NT3	Plate.99	CAMKK2	0.6	-0.0428272268716021	pearson	1	Ttest_pvalue	Coefficient_of_eigenassay	SVD_pCMs_dplus3CT	NoPrepr	SVD	11875	T400_NCT-NT3	N	Kept components	NCT
Drug	Monoclonal_antibody	T400_NCT	Cell_line.NT3	Plate.99	CAMKMT	0.6	-0.0949135697219532	pearson	1	Ttest_pvalue	Coefficient_of_eigenassay	SVD_pCMs_dplus3CT	NoPrepr	SVD	8925	T400_NCT-NT3	N	Kept components	NCT
Drug	Monoclonal_antibody	T400_NCT	Cell_line.NT3	Plate.99	CAMKV	0.6	-0.0601218675805372	pearson	1	Ttest_pvalue	Coefficient_of_eigenassay	SVD_pCMs_dplus3CT	NoPrepr	SVD	10853	T400_NCT-NT3	N	Kept components	NCT
Drug	Monoclonal_antibody	T400_NCT	Cell_line.NT3	Plate.99	CAMLG	0.6	-0.475502405175806	pearson	1	Ttest_pvalue	Coefficient_of_eigenassay	SVD_pCMs_dplus3CT	NoPrepr	SVD	1001	T400_NCT-NT3	N	Kept components	NCT
Drug	Monoclonal_antibody	T400_NCT	Cell_line.NT3	Plate.99	CAMSAP1	0.6	0.0677311281807425	pearson	1	Ttest_pvalue	Coefficient_of_eigenassay	SVD_pCMs_dplus3CT	NoPrepr	SVD	10375	T400_NCT-NT3	N	Kept components	NCT
Drug	Monoclonal_antibody	T400_NCT	Cell_line.NT3	Plate.99	CAMSAP2	0.6	-0.374609478113708	pearson	1	Ttest_pvalue	Coefficient_of_eigenassay	SVD_pCMs_dplus3CT	NoPrepr	SVD	1673	T400_NCT-NT3	N	Kept components	NCT
Drug	Monoclonal_antibody	T400_NCT	Cell_line.NT3	Plate.99	CAMSAP3	0.6	-0.0944562777121234	pearson	1	Ttest_pvalue	Coefficient_of_eigenassay	SVD_pCMs_dplus3CT	NoPrepr	SVD	8944	T400_NCT-NT3	N	Kept components	NCT
Drug	Monoclonal_antibody	T400_NCT	Cell_line.NT3	Plate.99	CAMTA1	0.6	-0.0870028546141015	pearson	1	Ttest_pvalue	Coefficient_of_eigenassay	SVD_pCMs_dplus3CT	NoPrepr	SVD	9309	T400_NCT-NT3	N	Kept components	NCT
Drug	Monoclonal_antibody	T400_NCT	Cell_line.NT3	Plate.99	CAMTA2	0.6	0.22380872984722	pearson	1	Ttest_pvalue	Coefficient_of_eigenassay	SVD_pCMs_dplus3CT	NoPrepr	SVD	4164	T400_NCT-NT3	N	Kept components	NCT
Drug	Monoclonal_antibody	T400_NCT	Cell_line.NT3	Plate.99	CAND1	0.6	-0.0319463974000978	pearson	1	Ttest_pvalue	Coefficient_of_eigenassay	SVD_pCMs_dplus3CT	NoPrepr	SVD	12515	T400_NCT-NT3	N	Kept components	NCT
Drug	Monoclonal_antibody	T400_NCT	Cell_line.NT3	Plate.99	CAND2	0.6	0.280995570848391	pearson	1	Ttest_pvalue	Coefficient_of_eigenassay	SVD_pCMs_dplus3CT	NoPrepr	SVD	2983	T400_NCT-NT3	N	Kept components	NCT
Drug	Monoclonal_antibody	T400_NCT	Cell_line.NT3	Plate.99	CANT1	0.6	-0.0277005263781949	pearson	1	Ttest_pvalue	Coefficient_of_eigenassay	SVD_pCMs_dplus3CT	NoPrepr	SVD	12798	T400_NCT-NT3	N	Kept components	NCT
Drug	Monoclonal_antibody	T400_NCT	Cell_line.NT3	Plate.99	CANX	0.6	-0.149463062537294	pearson	1	Ttest_pvalue	Coefficient_of_eigenassay	SVD_pCMs_dplus3CT	NoPrepr	SVD	6513	T400_NCT-NT3	N	Kept components	NCT
Drug	Monoclonal_antibody	T400_NCT	Cell_line.NT3	Plate.99	CAP1	0.6	-0.0966022608993227	pearson	1	Ttest_pvalue	Coefficient_of_eigenassay	SVD_pCMs_dplus3CT	NoPrepr	SVD	8853	T400_NCT-NT3	N	Kept components	NCT
Drug	Monoclonal_antibody	T400_NCT	Cell_line.NT3	Plate.99	CAP2	0.6	0.516418681401068	pearson	1	Ttest_pvalue	Coefficient_of_eigenassay	SVD_pCMs_dplus3CT	NoPrepr	SVD	830	T400_NCT-NT3	N	Kept components	NCT
Drug	Monoclonal_antibody	T400_NCT	Cell_line.NT3	Plate.99	CAPG	0.6	-0.194038295699564	pearson	1	Ttest_pvalue	Coefficient_of_eigenassay	SVD_pCMs_dplus3CT	NoPrepr	SVD	4997	T400_NCT-NT3	N	Kept components	NCT
Drug	Monoclonal_antibody	T400_NCT	Cell_line.NT3	Plate.99	CAPN1	0.6	0.278374718996008	pearson	1	Ttest_pvalue	Coefficient_of_eigenassay	SVD_pCMs_dplus3CT	NoPrepr	SVD	3020	T400_NCT-NT3	N	Kept components	NCT
Drug	Monoclonal_antibody	T400_NCT	Cell_line.NT3	Plate.99	CAPN10	0.6	0.0385956748949857	pearson	1	Ttest_pvalue	Coefficient_of_eigenassay	SVD_pCMs_dplus3CT	NoPrepr	SVD	12121	T400_NCT-NT3	N	Kept components	NCT
Drug	Monoclonal_antibody	T400_NCT	Cell_line.NT3	Plate.99	CAPN12	0.6	0.0843820458461253	pearson	1	Ttest_pvalue	Coefficient_of_eigenassay	SVD_pCMs_dplus3CT	NoPrepr	SVD	9437	T400_NCT-NT3	N	Kept components	NCT
Drug	Monoclonal_antibody	T400_NCT	Cell_line.NT3	Plate.99	CAPN13	0.6	-0.104419066789906	pearson	1	Ttest_pvalue	Coefficient_of_eigenassay	SVD_pCMs_dplus3CT	NoPrepr	SVD	8464	T400_NCT-NT3	N	Kept components	NCT
Drug	Monoclonal_antibody	T400_NCT	Cell_line.NT3	Plate.99	CAPN14	0.6	0.254744674768914	pearson	1	Ttest_pvalue	Coefficient_of_eigenassay	SVD_pCMs_dplus3CT	NoPrepr	SVD	3492	T400_NCT-NT3	N	Kept components	NCT
Drug	Monoclonal_antibody	T400_NCT	Cell_line.NT3	Plate.99	CAPN15	0.6	0.0808243764856179	pearson	1	Ttest_pvalue	Coefficient_of_eigenassay	SVD_pCMs_dplus3CT	NoPrepr	SVD	9639	T400_NCT-NT3	N	Kept components	NCT
Drug	Monoclonal_antibody	T400_NCT	Cell_line.NT3	Plate.99	CAPN2	0.6	-0.0466601388578059	pearson	1	Ttest_pvalue	Coefficient_of_eigenassay	SVD_pCMs_dplus3CT	NoPrepr	SVD	11662	T400_NCT-NT3	N	Kept components	NCT
Drug	Monoclonal_antibody	T400_NCT	Cell_line.NT3	Plate.99	CAPN3	0.6	-0.310874334050927	pearson	1	Ttest_pvalue	Coefficient_of_eigenassay	SVD_pCMs_dplus3CT	NoPrepr	SVD	2447	T400_NCT-NT3	N	Kept components	NCT
Drug	Monoclonal_antibody	T400_NCT	Cell_line.NT3	Plate.99	CAPN5	0.6	0.270381599341044	pearson	1	Ttest_pvalue	Coefficient_of_eigenassay	SVD_pCMs_dplus3CT	NoPrepr	SVD	3165	T400_NCT-NT3	N	Kept components	NCT
Drug	Monoclonal_antibody	T400_NCT	Cell_line.NT3	Plate.99	CAPN6	0.6	-0.462537664050658	pearson	1	Ttest_pvalue	Coefficient_of_eigenassay	SVD_pCMs_dplus3CT	NoPrepr	SVD	1076	T400_NCT-NT3	N	Kept components	NCT
Drug	Monoclonal_antibody	T400_NCT	Cell_line.NT3	Plate.99	CAPN7	0.6	0.0746660161920102	pearson	1	Ttest_pvalue	Coefficient_of_eigenassay	SVD_pCMs_dplus3CT	NoPrepr	SVD	9968	T400_NCT-NT3	N	Kept components	NCT
Drug	Monoclonal_antibody	T400_NCT	Cell_line.NT3	Plate.99	CAPN9	0.6	-0.00108253358510061	pearson	1	Ttest_pvalue	Coefficient_of_eigenassay	SVD_pCMs_dplus3CT	NoPrepr	SVD	15153	T400_NCT-NT3	N	Kept components	NCT
Drug	Monoclonal_antibody	T400_NCT	Cell_line.NT3	Plate.99	CAPNS1	0.6	0.0692225998937553	pearson	1	Ttest_pvalue	Coefficient_of_eigenassay	SVD_pCMs_dplus3CT	NoPrepr	SVD	10297	T400_NCT-NT3	N	Kept components	NCT
Drug	Monoclonal_antibody	T400_NCT	Cell_line.NT3	Plate.99	CAPRIN1	0.6	-0.0942952582207271	pearson	1	Ttest_pvalue	Coefficient_of_eigenassay	SVD_pCMs_dplus3CT	NoPrepr	SVD	8949	T400_NCT-NT3	N	Kept components	NCT
Drug	Monoclonal_antibody	T400_NCT	Cell_line.NT3	Plate.99	CAPRIN2	0.6	-0.0977640911088721	pearson	1	Ttest_pvalue	Coefficient_of_eigenassay	SVD_pCMs_dplus3CT	NoPrepr	SVD	8797	T400_NCT-NT3	N	Kept components	NCT
Drug	Monoclonal_antibody	T400_NCT	Cell_line.NT3	Plate.99	CAPS	0.6	-0.104585990705324	pearson	1	Ttest_pvalue	Coefficient_of_eigenassay	SVD_pCMs_dplus3CT	NoPrepr	SVD	8458	T400_NCT-NT3	N	Kept components	NCT
Drug	Monoclonal_antibody	T400_NCT	Cell_line.NT3	Plate.99	CAPS2	0.6	0.0376734707849219	pearson	1	Ttest_pvalue	Coefficient_of_eigenassay	SVD_pCMs_dplus3CT	NoPrepr	SVD	12189	T400_NCT-NT3	N	Kept components	NCT
Drug	Monoclonal_antibody	T400_NCT	Cell_line.NT3	Plate.99	CAPSL	0.6	-0.0293990195903909	pearson	1	Ttest_pvalue	Coefficient_of_eigenassay	SVD_pCMs_dplus3CT	NoPrepr	SVD	12687	T400_NCT-NT3	N	Kept components	NCT
Drug	Monoclonal_antibody	T400_NCT	Cell_line.NT3	Plate.99	CAPZA1	0.6	-0.0683401078753203	pearson	1	Ttest_pvalue	Coefficient_of_eigenassay	SVD_pCMs_dplus3CT	NoPrepr	SVD	10342	T400_NCT-NT3	N	Kept components	NCT
Drug	Monoclonal_antibody	T400_NCT	Cell_line.NT3	Plate.99	CAPZA2	0.6	0.118422615519929	pearson	1	Ttest_pvalue	Coefficient_of_eigenassay	SVD_pCMs_dplus3CT	NoPrepr	SVD	7816	T400_NCT-NT3	N	Kept components	NCT
Drug	Monoclonal_antibody	T400_NCT	Cell_line.NT3	Plate.99	CAPZB	0.6	0.00224063895907456	pearson	1	Ttest_pvalue	Coefficient_of_eigenassay	SVD_pCMs_dplus3CT	NoPrepr	SVD	15010	T400_NCT-NT3	N	Kept components	NCT
Drug	Monoclonal_antibody	T400_NCT	Cell_line.NT3	Plate.99	CARD10	0.6	0.150894122308352	pearson	1	Ttest_pvalue	Coefficient_of_eigenassay	SVD_pCMs_dplus3CT	NoPrepr	SVD	6457	T400_NCT-NT3	N	Kept components	NCT
Drug	Monoclonal_antibody	T400_NCT	Cell_line.NT3	Plate.99	CARD11	0.6	0.29205605921588	pearson	1	Ttest_pvalue	Coefficient_of_eigenassay	SVD_pCMs_dplus3CT	NoPrepr	SVD	2780	T400_NCT-NT3	N	Kept components	NCT
Drug	Monoclonal_antibody	T400_NCT	Cell_line.NT3	Plate.99	CARD14	0.6	-0.00361235225506352	pearson	1	Ttest_pvalue	Coefficient_of_eigenassay	SVD_pCMs_dplus3CT	NoPrepr	SVD	14870	T400_NCT-NT3	N	Kept components	NCT
Drug	Monoclonal_antibody	T400_NCT	Cell_line.NT3	Plate.99	CARD16	0.6	-0.328256184987786	pearson	1	Ttest_pvalue	Coefficient_of_eigenassay	SVD_pCMs_dplus3CT	NoPrepr	SVD	2200	T400_NCT-NT3	N	Kept components	NCT
Drug	Monoclonal_antibody	T400_NCT	Cell_line.NT3	Plate.99	CARD19	0.6	0.270682348316438	pearson	1	Ttest_pvalue	Coefficient_of_eigenassay	SVD_pCMs_dplus3CT	NoPrepr	SVD	3160	T400_NCT-NT3	N	Kept components	NCT
Drug	Monoclonal_antibody	T400_NCT	Cell_line.NT3	Plate.99	CARD6	0.6	-0.0931747406825243	pearson	1	Ttest_pvalue	Coefficient_of_eigenassay	SVD_pCMs_dplus3CT	NoPrepr	SVD	9009	T400_NCT-NT3	N	Kept components	NCT
Drug	Monoclonal_antibody	T400_NCT	Cell_line.NT3	Plate.99	CARD8	0.6	-0.182690704904483	pearson	1	Ttest_pvalue	Coefficient_of_eigenassay	SVD_pCMs_dplus3CT	NoPrepr	SVD	5328	T400_NCT-NT3	N	Kept components	NCT
Drug	Monoclonal_antibody	T400_NCT	Cell_line.NT3	Plate.99	CARD9	0.6	0.0631767681203371	pearson	1	Ttest_pvalue	Coefficient_of_eigenassay	SVD_pCMs_dplus3CT	NoPrepr	SVD	10668	T400_NCT-NT3	N	Kept components	NCT
Drug	Monoclonal_antibody	T400_NCT	Cell_line.NT3	Plate.99	CARF	0.6	0.0408132424332815	pearson	1	Ttest_pvalue	Coefficient_of_eigenassay	SVD_pCMs_dplus3CT	NoPrepr	SVD	12003	T400_NCT-NT3	N	Kept components	NCT
Drug	Monoclonal_antibody	T400_NCT	Cell_line.NT3	Plate.99	CARHSP1	0.6	-0.362293239828824	pearson	1	Ttest_pvalue	Coefficient_of_eigenassay	SVD_pCMs_dplus3CT	NoPrepr	SVD	1797	T400_NCT-NT3	N	Kept components	NCT
Drug	Monoclonal_antibody	T400_NCT	Cell_line.NT3	Plate.99	CARM1	0.6	0.425498420807297	pearson	1	Ttest_pvalue	Coefficient_of_eigenassay	SVD_pCMs_dplus3CT	NoPrepr	SVD	1285	T400_NCT-NT3	N	Kept components	NCT
Drug	Monoclonal_antibody	T400_NCT	Cell_line.NT3	Plate.99	CARMIL1	0.6	0.0615384195102224	pearson	1	Ttest_pvalue	Coefficient_of_eigenassay	SVD_pCMs_dplus3CT	NoPrepr	SVD	10770	T400_NCT-NT3	N	Kept components	NCT
Drug	Monoclonal_antibody	T400_NCT	Cell_line.NT3	Plate.99	CARMIL2	0.6	0.194878595475503	pearson	1	Ttest_pvalue	Coefficient_of_eigenassay	SVD_pCMs_dplus3CT	NoPrepr	SVD	4970	T400_NCT-NT3	N	Kept components	NCT
Drug	Monoclonal_antibody	T400_NCT	Cell_line.NT3	Plate.99	CARMIL3	0.6	0.117428339363926	pearson	1	Ttest_pvalue	Coefficient_of_eigenassay	SVD_pCMs_dplus3CT	NoPrepr	SVD	7854	T400_NCT-NT3	N	Kept components	NCT
Drug	Monoclonal_antibody	T400_NCT	Cell_line.NT3	Plate.99	CARNMT1	0.6	-0.0618941932451162	pearson	1	Ttest_pvalue	Coefficient_of_eigenassay	SVD_pCMs_dplus3CT	NoPrepr	SVD	10744	T400_NCT-NT3	N	Kept components	NCT
Drug	Monoclonal_antibody	T400_NCT	Cell_line.NT3	Plate.99	CARNS1	0.6	0.0225201438284532	pearson	1	Ttest_pvalue	Coefficient_of_eigenassay	SVD_pCMs_dplus3CT	NoPrepr	SVD	13195	T400_NCT-NT3	N	Kept components	NCT
Drug	Monoclonal_antibody	T400_NCT	Cell_line.NT3	Plate.99	CARS	0.6	-0.105897282866371	pearson	1	Ttest_pvalue	Coefficient_of_eigenassay	SVD_pCMs_dplus3CT	NoPrepr	SVD	8414	T400_NCT-NT3	N	Kept components	NCT
