## Supplementary Tables for "Cardiomyocytes in Persistent Cancer Therapy-related Cardiac Dysfunction Show Contractile and Natriuretic Peptide Signaling Signatures": Supplementary Table 03F - finalSetSelDEGs T-3CT groups.tsv (part 463 of 529)

EntityClass	Drug_class	Drug	Cell_line	Plate	Gene_symbol	F1_score_weight	Value	Correlation_method	Minimum_fraction_of_max_f1score	EA_correlation_parameter	Reference_valueType	Dataset	Preprocess_data	Decomposition_method	Rank	Drug_cellline	Outlier_cell_line	Fate	Group
Drug	Monoclonal_antibody	T400_NCT	Cell_line.NT3	Plate.99	CARS2	0.6	-0.127484828937017	pearson	1	Ttest_pvalue	Coefficient_of_eigenassay	SVD_pCMs_dplus3CT	NoPrepr	SVD	7395	T400_NCT-NT3	N	Kept components	NCT
Drug	Monoclonal_antibody	T400_NCT	Cell_line.NT3	Plate.99	CASC1	0.6	-0.161127339636238	pearson	1	Ttest_pvalue	Coefficient_of_eigenassay	SVD_pCMs_dplus3CT	NoPrepr	SVD	6060	T400_NCT-NT3	N	Kept components	NCT
Drug	Monoclonal_antibody	T400_NCT	Cell_line.NT3	Plate.99	CASC10	0.6	-0.208625523477472	pearson	1	Ttest_pvalue	Coefficient_of_eigenassay	SVD_pCMs_dplus3CT	NoPrepr	SVD	4579	T400_NCT-NT3	N	Kept components	NCT
Drug	Monoclonal_antibody	T400_NCT	Cell_line.NT3	Plate.99	CASC3	0.6	-0.0643743710396006	pearson	1	Ttest_pvalue	Coefficient_of_eigenassay	SVD_pCMs_dplus3CT	NoPrepr	SVD	10599	T400_NCT-NT3	N	Kept components	NCT
Drug	Monoclonal_antibody	T400_NCT	Cell_line.NT3	Plate.99	CASC4	0.6	0.220103851232892	pearson	1	Ttest_pvalue	Coefficient_of_eigenassay	SVD_pCMs_dplus3CT	NoPrepr	SVD	4272	T400_NCT-NT3	N	Kept components	NCT
Drug	Monoclonal_antibody	T400_NCT	Cell_line.NT3	Plate.99	CASD1	0.6	0.399482185316435	pearson	1	Ttest_pvalue	Coefficient_of_eigenassay	SVD_pCMs_dplus3CT	NoPrepr	SVD	1460	T400_NCT-NT3	N	Kept components	NCT
Drug	Monoclonal_antibody	T400_NCT	Cell_line.NT3	Plate.99	CASK	0.6	-0.0156077791300342	pearson	1	Ttest_pvalue	Coefficient_of_eigenassay	SVD_pCMs_dplus3CT	NoPrepr	SVD	13701	T400_NCT-NT3	N	Kept components	NCT
Drug	Monoclonal_antibody	T400_NCT	Cell_line.NT3	Plate.99	CASKIN1	0.6	-0.0413119635278511	pearson	1	Ttest_pvalue	Coefficient_of_eigenassay	SVD_pCMs_dplus3CT	NoPrepr	SVD	11968	T400_NCT-NT3	N	Kept components	NCT
Drug	Monoclonal_antibody	T400_NCT	Cell_line.NT3	Plate.99	CASKIN2	0.6	0.388135654103651	pearson	1	Ttest_pvalue	Coefficient_of_eigenassay	SVD_pCMs_dplus3CT	NoPrepr	SVD	1546	T400_NCT-NT3	N	Kept components	NCT
Drug	Monoclonal_antibody	T400_NCT	Cell_line.NT3	Plate.99	CASP1	0.6	-0.353814515215993	pearson	1	Ttest_pvalue	Coefficient_of_eigenassay	SVD_pCMs_dplus3CT	NoPrepr	SVD	1889	T400_NCT-NT3	N	Kept components	NCT
Drug	Monoclonal_antibody	T400_NCT	Cell_line.NT3	Plate.99	CASP10	0.6	-0.0201107502918528	pearson	1	Ttest_pvalue	Coefficient_of_eigenassay	SVD_pCMs_dplus3CT	NoPrepr	SVD	13348	T400_NCT-NT3	N	Kept components	NCT
Drug	Monoclonal_antibody	T400_NCT	Cell_line.NT3	Plate.99	CASP2	0.6	-0.00805567613249101	pearson	1	Ttest_pvalue	Coefficient_of_eigenassay	SVD_pCMs_dplus3CT	NoPrepr	SVD	14373	T400_NCT-NT3	N	Kept components	NCT
Drug	Monoclonal_antibody	T400_NCT	Cell_line.NT3	Plate.99	CASP3	0.6	0.0229982495098235	pearson	1	Ttest_pvalue	Coefficient_of_eigenassay	SVD_pCMs_dplus3CT	NoPrepr	SVD	13152	T400_NCT-NT3	N	Kept components	NCT
Drug	Monoclonal_antibody	T400_NCT	Cell_line.NT3	Plate.99	CASP4	0.6	-0.40413042191637	pearson	1	Ttest_pvalue	Coefficient_of_eigenassay	SVD_pCMs_dplus3CT	NoPrepr	SVD	1422	T400_NCT-NT3	N	Kept components	NCT
Drug	Monoclonal_antibody	T400_NCT	Cell_line.NT3	Plate.99	CASP6	0.6	-0.137168382249279	pearson	1	Ttest_pvalue	Coefficient_of_eigenassay	SVD_pCMs_dplus3CT	NoPrepr	SVD	6965	T400_NCT-NT3	N	Kept components	NCT
Drug	Monoclonal_antibody	T400_NCT	Cell_line.NT3	Plate.99	CASP7	0.6	0.0102398965502564	pearson	1	Ttest_pvalue	Coefficient_of_eigenassay	SVD_pCMs_dplus3CT	NoPrepr	SVD	14157	T400_NCT-NT3	N	Kept components	NCT
Drug	Monoclonal_antibody	T400_NCT	Cell_line.NT3	Plate.99	CASP8	0.6	0.083212207081561	pearson	1	Ttest_pvalue	Coefficient_of_eigenassay	SVD_pCMs_dplus3CT	NoPrepr	SVD	9506	T400_NCT-NT3	N	Kept components	NCT
Drug	Monoclonal_antibody	T400_NCT	Cell_line.NT3	Plate.99	CASP8AP2	0.6	-0.565299077098866	pearson	1	Ttest_pvalue	Coefficient_of_eigenassay	SVD_pCMs_dplus3CT	NoPrepr	SVD	658	T400_NCT-NT3	N	Kept components	NCT
Drug	Monoclonal_antibody	T400_NCT	Cell_line.NT3	Plate.99	CASP9	0.6	0.0989146588197114	pearson	1	Ttest_pvalue	Coefficient_of_eigenassay	SVD_pCMs_dplus3CT	NoPrepr	SVD	8740	T400_NCT-NT3	N	Kept components	NCT
Drug	Monoclonal_antibody	T400_NCT	Cell_line.NT3	Plate.99	CASQ1	0.6	0.105154749343562	pearson	1	Ttest_pvalue	Coefficient_of_eigenassay	SVD_pCMs_dplus3CT	NoPrepr	SVD	8433	T400_NCT-NT3	N	Kept components	NCT
Drug	Monoclonal_antibody	T400_NCT	Cell_line.NT3	Plate.99	CASQ2	0.6	0.237300118675358	pearson	1	Ttest_pvalue	Coefficient_of_eigenassay	SVD_pCMs_dplus3CT	NoPrepr	SVD	3847	T400_NCT-NT3	N	Kept components	NCT
Drug	Monoclonal_antibody	T400_NCT	Cell_line.NT3	Plate.99	CASS4	0.6	0.00288523920413096	pearson	1	Ttest_pvalue	Coefficient_of_eigenassay	SVD_pCMs_dplus3CT	NoPrepr	SVD	14932	T400_NCT-NT3	N	Kept components	NCT
Drug	Monoclonal_antibody	T400_NCT	Cell_line.NT3	Plate.99	CAST	0.6	-0.1117098568793	pearson	1	Ttest_pvalue	Coefficient_of_eigenassay	SVD_pCMs_dplus3CT	NoPrepr	SVD	8138	T400_NCT-NT3	N	Kept components	NCT
Drug	Monoclonal_antibody	T400_NCT	Cell_line.NT3	Plate.99	CASTOR1	0.6	0.0539004110367693	pearson	1	Ttest_pvalue	Coefficient_of_eigenassay	SVD_pCMs_dplus3CT	NoPrepr	SVD	11228	T400_NCT-NT3	N	Kept components	NCT
Drug	Monoclonal_antibody	T400_NCT	Cell_line.NT3	Plate.99	CASTOR2	0.6	-0.189367507506568	pearson	1	Ttest_pvalue	Coefficient_of_eigenassay	SVD_pCMs_dplus3CT	NoPrepr	SVD	5128	T400_NCT-NT3	N	Kept components	NCT
Drug	Monoclonal_antibody	T400_NCT	Cell_line.NT3	Plate.99	CASTOR3	0.6	-0.14002119054433	pearson	1	Ttest_pvalue	Coefficient_of_eigenassay	SVD_pCMs_dplus3CT	NoPrepr	SVD	6869	T400_NCT-NT3	N	Kept components	NCT
Drug	Monoclonal_antibody	T400_NCT	Cell_line.NT3	Plate.99	CASZ1	0.6	0.194572135598827	pearson	1	Ttest_pvalue	Coefficient_of_eigenassay	SVD_pCMs_dplus3CT	NoPrepr	SVD	4977	T400_NCT-NT3	N	Kept components	NCT
Drug	Monoclonal_antibody	T400_NCT	Cell_line.NT3	Plate.99	CAT	0.6	0.274848401369829	pearson	1	Ttest_pvalue	Coefficient_of_eigenassay	SVD_pCMs_dplus3CT	NoPrepr	SVD	3085	T400_NCT-NT3	N	Kept components	NCT
Drug	Monoclonal_antibody	T400_NCT	Cell_line.NT3	Plate.99	CATIP	0.6	0.0063945742322614	pearson	1	Ttest_pvalue	Coefficient_of_eigenassay	SVD_pCMs_dplus3CT	NoPrepr	SVD	14542	T400_NCT-NT3	N	Kept components	NCT
Drug	Monoclonal_antibody	T400_NCT	Cell_line.NT3	Plate.99	CATSPER1	0.6	0.00079681499601241	pearson	1	Ttest_pvalue	Coefficient_of_eigenassay	SVD_pCMs_dplus3CT	NoPrepr	SVD	15186	T400_NCT-NT3	N	Kept components	NCT
Drug	Monoclonal_antibody	T400_NCT	Cell_line.NT3	Plate.99	CATSPER2	0.6	-0.15625369082899	pearson	1	Ttest_pvalue	Coefficient_of_eigenassay	SVD_pCMs_dplus3CT	NoPrepr	SVD	6249	T400_NCT-NT3	N	Kept components	NCT
Drug	Monoclonal_antibody	T400_NCT	Cell_line.NT3	Plate.99	CATSPER3	0.6	-0.0626819602961165	pearson	1	Ttest_pvalue	Coefficient_of_eigenassay	SVD_pCMs_dplus3CT	NoPrepr	SVD	10701	T400_NCT-NT3	N	Kept components	NCT
Drug	Monoclonal_antibody	T400_NCT	Cell_line.NT3	Plate.99	CATSPERE	0.6	0.0517189185342245	pearson	1	Ttest_pvalue	Coefficient_of_eigenassay	SVD_pCMs_dplus3CT	NoPrepr	SVD	11361	T400_NCT-NT3	N	Kept components	NCT
Drug	Monoclonal_antibody	T400_NCT	Cell_line.NT3	Plate.99	CATSPERG	0.6	-0.178601404353333	pearson	1	Ttest_pvalue	Coefficient_of_eigenassay	SVD_pCMs_dplus3CT	NoPrepr	SVD	5456	T400_NCT-NT3	N	Kept components	NCT
Drug	Monoclonal_antibody	T400_NCT	Cell_line.NT3	Plate.99	CAV1	0.6	0.212703226103255	pearson	1	Ttest_pvalue	Coefficient_of_eigenassay	SVD_pCMs_dplus3CT	NoPrepr	SVD	4467	T400_NCT-NT3	N	Kept components	NCT
Drug	Monoclonal_antibody	T400_NCT	Cell_line.NT3	Plate.99	CAV2	0.6	0.195427204832283	pearson	1	Ttest_pvalue	Coefficient_of_eigenassay	SVD_pCMs_dplus3CT	NoPrepr	SVD	4949	T400_NCT-NT3	N	Kept components	NCT
Drug	Monoclonal_antibody	T400_NCT	Cell_line.NT3	Plate.99	CAV3	0.6	-0.221741611643286	pearson	1	Ttest_pvalue	Coefficient_of_eigenassay	SVD_pCMs_dplus3CT	NoPrepr	SVD	4229	T400_NCT-NT3	N	Kept components	NCT
Drug	Monoclonal_antibody	T400_NCT	Cell_line.NT3	Plate.99	CAVIN1	0.6	-0.195954780854962	pearson	1	Ttest_pvalue	Coefficient_of_eigenassay	SVD_pCMs_dplus3CT	NoPrepr	SVD	4933	T400_NCT-NT3	N	Kept components	NCT
Drug	Monoclonal_antibody	T400_NCT	Cell_line.NT3	Plate.99	CAVIN2	0.6	0.333021114190405	pearson	1	Ttest_pvalue	Coefficient_of_eigenassay	SVD_pCMs_dplus3CT	NoPrepr	SVD	2131	T400_NCT-NT3	N	Kept components	NCT
Drug	Monoclonal_antibody	T400_NCT	Cell_line.NT3	Plate.99	CAVIN3	0.6	-0.230744581296352	pearson	1	Ttest_pvalue	Coefficient_of_eigenassay	SVD_pCMs_dplus3CT	NoPrepr	SVD	4008	T400_NCT-NT3	N	Kept components	NCT
Drug	Monoclonal_antibody	T400_NCT	Cell_line.NT3	Plate.99	CAVIN4	0.6	-0.469883370448005	pearson	1	Ttest_pvalue	Coefficient_of_eigenassay	SVD_pCMs_dplus3CT	NoPrepr	SVD	1031	T400_NCT-NT3	N	Kept components	NCT
Drug	Monoclonal_antibody	T400_NCT	Cell_line.NT3	Plate.99	CBARP	0.6	0.202649709645559	pearson	1	Ttest_pvalue	Coefficient_of_eigenassay	SVD_pCMs_dplus3CT	NoPrepr	SVD	4757	T400_NCT-NT3	N	Kept components	NCT
Drug	Monoclonal_antibody	T400_NCT	Cell_line.NT3	Plate.99	CBFA2T2	0.6	0.334520005381637	pearson	1	Ttest_pvalue	Coefficient_of_eigenassay	SVD_pCMs_dplus3CT	NoPrepr	SVD	2117	T400_NCT-NT3	N	Kept components	NCT
Drug	Monoclonal_antibody	T400_NCT	Cell_line.NT3	Plate.99	CBFA2T3	0.6	0.194777241764252	pearson	1	Ttest_pvalue	Coefficient_of_eigenassay	SVD_pCMs_dplus3CT	NoPrepr	SVD	4974	T400_NCT-NT3	N	Kept components	NCT
Drug	Monoclonal_antibody	T400_NCT	Cell_line.NT3	Plate.99	CBFB	0.6	0.0715366384230011	pearson	1	Ttest_pvalue	Coefficient_of_eigenassay	SVD_pCMs_dplus3CT	NoPrepr	SVD	10163	T400_NCT-NT3	N	Kept components	NCT
Drug	Monoclonal_antibody	T400_NCT	Cell_line.NT3	Plate.99	CBL	0.6	-0.041388641532928	pearson	1	Ttest_pvalue	Coefficient_of_eigenassay	SVD_pCMs_dplus3CT	NoPrepr	SVD	11963	T400_NCT-NT3	N	Kept components	NCT
Drug	Monoclonal_antibody	T400_NCT	Cell_line.NT3	Plate.99	CBLB	0.6	0.104115048107916	pearson	1	Ttest_pvalue	Coefficient_of_eigenassay	SVD_pCMs_dplus3CT	NoPrepr	SVD	8477	T400_NCT-NT3	N	Kept components	NCT
Drug	Monoclonal_antibody	T400_NCT	Cell_line.NT3	Plate.99	CBLL1	0.6	-0.0255860814808918	pearson	1	Ttest_pvalue	Coefficient_of_eigenassay	SVD_pCMs_dplus3CT	NoPrepr	SVD	12950	T400_NCT-NT3	N	Kept components	NCT
Drug	Monoclonal_antibody	T400_NCT	Cell_line.NT3	Plate.99	CBLN1	0.6	-0.0335334028357602	pearson	1	Ttest_pvalue	Coefficient_of_eigenassay	SVD_pCMs_dplus3CT	NoPrepr	SVD	12430	T400_NCT-NT3	N	Kept components	NCT
Drug	Monoclonal_antibody	T400_NCT	Cell_line.NT3	Plate.99	CBLN2	0.6	-0.288542683188917	pearson	1	Ttest_pvalue	Coefficient_of_eigenassay	SVD_pCMs_dplus3CT	NoPrepr	SVD	2832	T400_NCT-NT3	N	Kept components	NCT
Drug	Monoclonal_antibody	T400_NCT	Cell_line.NT3	Plate.99	CBLN3	0.6	0.0887245895318119	pearson	1	Ttest_pvalue	Coefficient_of_eigenassay	SVD_pCMs_dplus3CT	NoPrepr	SVD	9227	T400_NCT-NT3	N	Kept components	NCT
Drug	Monoclonal_antibody	T400_NCT	Cell_line.NT3	Plate.99	CBR1	0.6	-0.126484594155388	pearson	1	Ttest_pvalue	Coefficient_of_eigenassay	SVD_pCMs_dplus3CT	NoPrepr	SVD	7444	T400_NCT-NT3	N	Kept components	NCT
Drug	Monoclonal_antibody	T400_NCT	Cell_line.NT3	Plate.99	CBR3	0.6	-0.00869731007758441	pearson	1	Ttest_pvalue	Coefficient_of_eigenassay	SVD_pCMs_dplus3CT	NoPrepr	SVD	14295	T400_NCT-NT3	N	Kept components	NCT
Drug	Monoclonal_antibody	T400_NCT	Cell_line.NT3	Plate.99	CBR4	0.6	-0.0849543180643789	pearson	1	Ttest_pvalue	Coefficient_of_eigenassay	SVD_pCMs_dplus3CT	NoPrepr	SVD	9409	T400_NCT-NT3	N	Kept components	NCT
Drug	Monoclonal_antibody	T400_NCT	Cell_line.NT3	Plate.99	CBS	0.6	0.141676421872262	pearson	1	Ttest_pvalue	Coefficient_of_eigenassay	SVD_pCMs_dplus3CT	NoPrepr	SVD	6808	T400_NCT-NT3	N	Kept components	NCT
Drug	Monoclonal_antibody	T400_NCT	Cell_line.NT3	Plate.99	CBSL	0.6	0.224067924819945	pearson	1	Ttest_pvalue	Coefficient_of_eigenassay	SVD_pCMs_dplus3CT	NoPrepr	SVD	4156	T400_NCT-NT3	N	Kept components	NCT
Drug	Monoclonal_antibody	T400_NCT	Cell_line.NT3	Plate.99	CBWD1	0.6	-0.533051581400293	pearson	1	Ttest_pvalue	Coefficient_of_eigenassay	SVD_pCMs_dplus3CT	NoPrepr	SVD	770	T400_NCT-NT3	N	Kept components	NCT
Drug	Monoclonal_antibody	T400_NCT	Cell_line.NT3	Plate.99	CBWD2	0.6	-0.148807410013689	pearson	1	Ttest_pvalue	Coefficient_of_eigenassay	SVD_pCMs_dplus3CT	NoPrepr	SVD	6536	T400_NCT-NT3	N	Kept components	NCT
Drug	Monoclonal_antibody	T400_NCT	Cell_line.NT3	Plate.99	CBWD3	0.6	-0.206361536510577	pearson	1	Ttest_pvalue	Coefficient_of_eigenassay	SVD_pCMs_dplus3CT	NoPrepr	SVD	4643	T400_NCT-NT3	N	Kept components	NCT
Drug	Monoclonal_antibody	T400_NCT	Cell_line.NT3	Plate.99	CBWD5	0.6	-0.254940577864317	pearson	1	Ttest_pvalue	Coefficient_of_eigenassay	SVD_pCMs_dplus3CT	NoPrepr	SVD	3485	T400_NCT-NT3	N	Kept components	NCT
Drug	Monoclonal_antibody	T400_NCT	Cell_line.NT3	Plate.99	CBWD6	0.6	-0.191155846310356	pearson	1	Ttest_pvalue	Coefficient_of_eigenassay	SVD_pCMs_dplus3CT	NoPrepr	SVD	5071	T400_NCT-NT3	N	Kept components	NCT
Drug	Monoclonal_antibody	T400_NCT	Cell_line.NT3	Plate.99	CBX1	0.6	-0.193180378693016	pearson	1	Ttest_pvalue	Coefficient_of_eigenassay	SVD_pCMs_dplus3CT	NoPrepr	SVD	5022	T400_NCT-NT3	N	Kept components	NCT
Drug	Monoclonal_antibody	T400_NCT	Cell_line.NT3	Plate.99	CBX2	0.6	0.10558729420865	pearson	1	Ttest_pvalue	Coefficient_of_eigenassay	SVD_pCMs_dplus3CT	NoPrepr	SVD	8425	T400_NCT-NT3	N	Kept components	NCT
Drug	Monoclonal_antibody	T400_NCT	Cell_line.NT3	Plate.99	CBX3	0.6	-0.235136189848521	pearson	1	Ttest_pvalue	Coefficient_of_eigenassay	SVD_pCMs_dplus3CT	NoPrepr	SVD	3892	T400_NCT-NT3	N	Kept components	NCT
Drug	Monoclonal_antibody	T400_NCT	Cell_line.NT3	Plate.99	CBX4	0.6	0.0987400671995299	pearson	1	Ttest_pvalue	Coefficient_of_eigenassay	SVD_pCMs_dplus3CT	NoPrepr	SVD	8751	T400_NCT-NT3	N	Kept components	NCT
Drug	Monoclonal_antibody	T400_NCT	Cell_line.NT3	Plate.99	CBX5	0.6	-0.186097009558601	pearson	1	Ttest_pvalue	Coefficient_of_eigenassay	SVD_pCMs_dplus3CT	NoPrepr	SVD	5218	T400_NCT-NT3	N	Kept components	NCT
Drug	Monoclonal_antibody	T400_NCT	Cell_line.NT3	Plate.99	CBX6	0.6	-0.089966281737083	pearson	1	Ttest_pvalue	Coefficient_of_eigenassay	SVD_pCMs_dplus3CT	NoPrepr	SVD	9175	T400_NCT-NT3	N	Kept components	NCT
Drug	Monoclonal_antibody	T400_NCT	Cell_line.NT3	Plate.99	CBX7	0.6	0.164604148327198	pearson	1	Ttest_pvalue	Coefficient_of_eigenassay	SVD_pCMs_dplus3CT	NoPrepr	SVD	5939	T400_NCT-NT3	N	Kept components	NCT
Drug	Monoclonal_antibody	T400_NCT	Cell_line.NT3	Plate.99	CBX8	0.6	0.15493734093055	pearson	1	Ttest_pvalue	Coefficient_of_eigenassay	SVD_pCMs_dplus3CT	NoPrepr	SVD	6286	T400_NCT-NT3	N	Kept components	NCT
Drug	Monoclonal_antibody	T400_NCT	Cell_line.NT3	Plate.99	CBY1	0.6	-0.0724696288840978	pearson	1	Ttest_pvalue	Coefficient_of_eigenassay	SVD_pCMs_dplus3CT	NoPrepr	SVD	10103	T400_NCT-NT3	N	Kept components	NCT
Drug	Monoclonal_antibody	T400_NCT	Cell_line.NT3	Plate.99	CBY3	0.6	-0.0522576825562882	pearson	1	Ttest_pvalue	Coefficient_of_eigenassay	SVD_pCMs_dplus3CT	NoPrepr	SVD	11328	T400_NCT-NT3	N	Kept components	NCT
Drug	Monoclonal_antibody	T400_NCT	Cell_line.NT3	Plate.99	CC2D1A	0.6	-0.0155442862272631	pearson	1	Ttest_pvalue	Coefficient_of_eigenassay	SVD_pCMs_dplus3CT	NoPrepr	SVD	13707	T400_NCT-NT3	N	Kept components	NCT
Drug	Monoclonal_antibody	T400_NCT	Cell_line.NT3	Plate.99	CC2D1B	0.6	0.0010680219533978	pearson	1	Ttest_pvalue	Coefficient_of_eigenassay	SVD_pCMs_dplus3CT	NoPrepr	SVD	15158	T400_NCT-NT3	N	Kept components	NCT
Drug	Monoclonal_antibody	T400_NCT	Cell_line.NT3	Plate.99	CC2D2A	0.6	-0.317847373087488	pearson	1	Ttest_pvalue	Coefficient_of_eigenassay	SVD_pCMs_dplus3CT	NoPrepr	SVD	2349	T400_NCT-NT3	N	Kept components	NCT
Drug	Monoclonal_antibody	T400_NCT	Cell_line.NT3	Plate.99	CC2D2B	0.6	-0.000151566285113247	pearson	1	Ttest_pvalue	Coefficient_of_eigenassay	SVD_pCMs_dplus3CT	NoPrepr	SVD	15295	T400_NCT-NT3	N	Kept components	NCT
Drug	Monoclonal_antibody	T400_NCT	Cell_line.NT3	Plate.99	CCAR1	0.6	-0.485403769523387	pearson	1	Ttest_pvalue	Coefficient_of_eigenassay	SVD_pCMs_dplus3CT	NoPrepr	SVD	959	T400_NCT-NT3	N	Kept components	NCT
Drug	Monoclonal_antibody	T400_NCT	Cell_line.NT3	Plate.99	CCAR2	0.6	-0.013498907762024	pearson	1	Ttest_pvalue	Coefficient_of_eigenassay	SVD_pCMs_dplus3CT	NoPrepr	SVD	13864	T400_NCT-NT3	N	Kept components	NCT
Drug	Monoclonal_antibody	T400_NCT	Cell_line.NT3	Plate.99	CCBE1	0.6	0.00782633059974479	pearson	1	Ttest_pvalue	Coefficient_of_eigenassay	SVD_pCMs_dplus3CT	NoPrepr	SVD	14396	T400_NCT-NT3	N	Kept components	NCT
Drug	Monoclonal_antibody	T400_NCT	Cell_line.NT3	Plate.99	CCDC102A	0.6	-0.232891021782114	pearson	1	Ttest_pvalue	Coefficient_of_eigenassay	SVD_pCMs_dplus3CT	NoPrepr	SVD	3949	T400_NCT-NT3	N	Kept components	NCT
Drug	Monoclonal_antibody	T400_NCT	Cell_line.NT3	Plate.99	CCDC102B	0.6	-0.61587113299007	pearson	1	Ttest_pvalue	Coefficient_of_eigenassay	SVD_pCMs_dplus3CT	NoPrepr	SVD	532	T400_NCT-NT3	N	Kept components	NCT
Drug	Monoclonal_antibody	T400_NCT	Cell_line.NT3	Plate.99	CCDC103	0.6	-0.192729178637417	pearson	1	Ttest_pvalue	Coefficient_of_eigenassay	SVD_pCMs_dplus3CT	NoPrepr	SVD	5036	T400_NCT-NT3	N	Kept components	NCT
Drug	Monoclonal_antibody	T400_NCT	Cell_line.NT3	Plate.99	CCDC106	0.6	-0.153068051390878	pearson	1	Ttest_pvalue	Coefficient_of_eigenassay	SVD_pCMs_dplus3CT	NoPrepr	SVD	6365	T400_NCT-NT3	N	Kept components	NCT
Drug	Monoclonal_antibody	T400_NCT	Cell_line.NT3	Plate.99	CCDC107	0.6	0.276900091105981	pearson	1	Ttest_pvalue	Coefficient_of_eigenassay	SVD_pCMs_dplus3CT	NoPrepr	SVD	3052	T400_NCT-NT3	N	Kept components	NCT
Drug	Monoclonal_antibody	T400_NCT	Cell_line.NT3	Plate.99	CCDC110	0.6	-0.00672427556806461	pearson	1	Ttest_pvalue	Coefficient_of_eigenassay	SVD_pCMs_dplus3CT	NoPrepr	SVD	14510	T400_NCT-NT3	N	Kept components	NCT
Drug	Monoclonal_antibody	T400_NCT	Cell_line.NT3	Plate.99	CCDC112	0.6	-0.227047043457298	pearson	1	Ttest_pvalue	Coefficient_of_eigenassay	SVD_pCMs_dplus3CT	NoPrepr	SVD	4091	T400_NCT-NT3	N	Kept components	NCT
Drug	Monoclonal_antibody	T400_NCT	Cell_line.NT3	Plate.99	CCDC113	0.6	-0.153712383242074	pearson	1	Ttest_pvalue	Coefficient_of_eigenassay	SVD_pCMs_dplus3CT	NoPrepr	SVD	6342	T400_NCT-NT3	N	Kept components	NCT
Drug	Monoclonal_antibody	T400_NCT	Cell_line.NT3	Plate.99	CCDC114	0.6	0.0537847269617321	pearson	1	Ttest_pvalue	Coefficient_of_eigenassay	SVD_pCMs_dplus3CT	NoPrepr	SVD	11236	T400_NCT-NT3	N	Kept components	NCT
Drug	Monoclonal_antibody	T400_NCT	Cell_line.NT3	Plate.99	CCDC115	0.6	0.0848810374388247	pearson	1	Ttest_pvalue	Coefficient_of_eigenassay	SVD_pCMs_dplus3CT	NoPrepr	SVD	9417	T400_NCT-NT3	N	Kept components	NCT
Drug	Monoclonal_antibody	T400_NCT	Cell_line.NT3	Plate.99	CCDC116	0.6	0.0205133730318229	pearson	1	Ttest_pvalue	Coefficient_of_eigenassay	SVD_pCMs_dplus3CT	NoPrepr	SVD	13324	T400_NCT-NT3	N	Kept components	NCT
Drug	Monoclonal_antibody	T400_NCT	Cell_line.NT3	Plate.99	CCDC117	0.6	-0.0850361090127418	pearson	1	Ttest_pvalue	Coefficient_of_eigenassay	SVD_pCMs_dplus3CT	NoPrepr	SVD	9403	T400_NCT-NT3	N	Kept components	NCT
Drug	Monoclonal_antibody	T400_NCT	Cell_line.NT3	Plate.99	CCDC12	0.6	-0.393551419366229	pearson	1	Ttest_pvalue	Coefficient_of_eigenassay	SVD_pCMs_dplus3CT	NoPrepr	SVD	1510	T400_NCT-NT3	N	Kept components	NCT
Drug	Monoclonal_antibody	T400_NCT	Cell_line.NT3	Plate.99	CCDC120	0.6	0.215421829755404	pearson	1	Ttest_pvalue	Coefficient_of_eigenassay	SVD_pCMs_dplus3CT	NoPrepr	SVD	4392	T400_NCT-NT3	N	Kept components	NCT
Drug	Monoclonal_antibody	T400_NCT	Cell_line.NT3	Plate.99	CCDC121	0.6	0.0116039447917609	pearson	1	Ttest_pvalue	Coefficient_of_eigenassay	SVD_pCMs_dplus3CT	NoPrepr	SVD	14032	T400_NCT-NT3	N	Kept components	NCT
Drug	Monoclonal_antibody	T400_NCT	Cell_line.NT3	Plate.99	CCDC122	0.6	0.0372328893256347	pearson	1	Ttest_pvalue	Coefficient_of_eigenassay	SVD_pCMs_dplus3CT	NoPrepr	SVD	12217	T400_NCT-NT3	N	Kept components	NCT
Drug	Monoclonal_antibody	T400_NCT	Cell_line.NT3	Plate.99	CCDC124	0.6	-0.154830424027188	pearson	1	Ttest_pvalue	Coefficient_of_eigenassay	SVD_pCMs_dplus3CT	NoPrepr	SVD	6289	T400_NCT-NT3	N	Kept components	NCT
Drug	Monoclonal_antibody	T400_NCT	Cell_line.NT3	Plate.99	CCDC126	0.6	0.182489207642526	pearson	1	Ttest_pvalue	Coefficient_of_eigenassay	SVD_pCMs_dplus3CT	NoPrepr	SVD	5335	T400_NCT-NT3	N	Kept components	NCT
Drug	Monoclonal_antibody	T400_NCT	Cell_line.NT3	Plate.99	CCDC127	0.6	-0.110530022965549	pearson	1	Ttest_pvalue	Coefficient_of_eigenassay	SVD_pCMs_dplus3CT	NoPrepr	SVD	8188	T400_NCT-NT3	N	Kept components	NCT
Drug	Monoclonal_antibody	T400_NCT	Cell_line.NT3	Plate.99	CCDC13	0.6	-0.119020951989506	pearson	1	Ttest_pvalue	Coefficient_of_eigenassay	SVD_pCMs_dplus3CT	NoPrepr	SVD	7791	T400_NCT-NT3	N	Kept components	NCT
Drug	Monoclonal_antibody	T400_NCT	Cell_line.NT3	Plate.99	CCDC130	0.6	0.217372824915114	pearson	1	Ttest_pvalue	Coefficient_of_eigenassay	SVD_pCMs_dplus3CT	NoPrepr	SVD	4344	T400_NCT-NT3	N	Kept components	NCT
Drug	Monoclonal_antibody	T400_NCT	Cell_line.NT3	Plate.99	CCDC134	0.6	0.0109306929437791	pearson	1	Ttest_pvalue	Coefficient_of_eigenassay	SVD_pCMs_dplus3CT	NoPrepr	SVD	14088	T400_NCT-NT3	N	Kept components	NCT
Drug	Monoclonal_antibody	T400_NCT	Cell_line.NT3	Plate.99	CCDC136	0.6	-0.354482154860732	pearson	1	Ttest_pvalue	Coefficient_of_eigenassay	SVD_pCMs_dplus3CT	NoPrepr	SVD	1882	T400_NCT-NT3	N	Kept components	NCT
Drug	Monoclonal_antibody	T400_NCT	Cell_line.NT3	Plate.99	CCDC137	0.6	-0.0693622095516481	pearson	1	Ttest_pvalue	Coefficient_of_eigenassay	SVD_pCMs_dplus3CT	NoPrepr	SVD	10290	T400_NCT-NT3	N	Kept components	NCT
Drug	Monoclonal_antibody	T400_NCT	Cell_line.NT3	Plate.99	CCDC138	0.6	0.0532844184787675	pearson	1	Ttest_pvalue	Coefficient_of_eigenassay	SVD_pCMs_dplus3CT	NoPrepr	SVD	11268	T400_NCT-NT3	N	Kept components	NCT
Drug	Monoclonal_antibody	T400_NCT	Cell_line.NT3	Plate.99	CCDC14	0.6	-0.134776181175122	pearson	1	Ttest_pvalue	Coefficient_of_eigenassay	SVD_pCMs_dplus3CT	NoPrepr	SVD	7064	T400_NCT-NT3	N	Kept components	NCT
Drug	Monoclonal_antibody	T400_NCT	Cell_line.NT3	Plate.99	CCDC141	0.6	-0.42771095693738	pearson	1	Ttest_pvalue	Coefficient_of_eigenassay	SVD_pCMs_dplus3CT	NoPrepr	SVD	1262	T400_NCT-NT3	N	Kept components	NCT
Drug	Monoclonal_antibody	T400_NCT	Cell_line.NT3	Plate.99	CCDC142	0.6	0.0587926748198387	pearson	1	Ttest_pvalue	Coefficient_of_eigenassay	SVD_pCMs_dplus3CT	NoPrepr	SVD	10930	T400_NCT-NT3	N	Kept components	NCT
Drug	Monoclonal_antibody	T400_NCT	Cell_line.NT3	Plate.99	CCDC144NL	0.6	0.169214381243775	pearson	1	Ttest_pvalue	Coefficient_of_eigenassay	SVD_pCMs_dplus3CT	NoPrepr	SVD	5768	T400_NCT-NT3	N	Kept components	NCT
Drug	Monoclonal_antibody	T400_NCT	Cell_line.NT3	Plate.99	CCDC146	0.6	-0.136941439752558	pearson	1	Ttest_pvalue	Coefficient_of_eigenassay	SVD_pCMs_dplus3CT	NoPrepr	SVD	6971	T400_NCT-NT3	N	Kept components	NCT
Drug	Monoclonal_antibody	T400_NCT	Cell_line.NT3	Plate.99	CCDC148	0.6	-0.261524847724094	pearson	1	Ttest_pvalue	Coefficient_of_eigenassay	SVD_pCMs_dplus3CT	NoPrepr	SVD	3347	T400_NCT-NT3	N	Kept components	NCT
Drug	Monoclonal_antibody	T400_NCT	Cell_line.NT3	Plate.99	CCDC149	0.6	-0.19417463671663	pearson	1	Ttest_pvalue	Coefficient_of_eigenassay	SVD_pCMs_dplus3CT	NoPrepr	SVD	4993	T400_NCT-NT3	N	Kept components	NCT
Drug	Monoclonal_antibody	T400_NCT	Cell_line.NT3	Plate.99	CCDC15	0.6	-0.035489208948426	pearson	1	Ttest_pvalue	Coefficient_of_eigenassay	SVD_pCMs_dplus3CT	NoPrepr	SVD	12312	T400_NCT-NT3	N	Kept components	NCT
Drug	Monoclonal_antibody	T400_NCT	Cell_line.NT3	Plate.99	CCDC150	0.6	-0.479514800120875	pearson	1	Ttest_pvalue	Coefficient_of_eigenassay	SVD_pCMs_dplus3CT	NoPrepr	SVD	978	T400_NCT-NT3	N	Kept components	NCT
Drug	Monoclonal_antibody	T400_NCT	Cell_line.NT3	Plate.99	CCDC151	0.6	-0.0228601830934472	pearson	1	Ttest_pvalue	Coefficient_of_eigenassay	SVD_pCMs_dplus3CT	NoPrepr	SVD	13167	T400_NCT-NT3	N	Kept components	NCT
Drug	Monoclonal_antibody	T400_NCT	Cell_line.NT3	Plate.99	CCDC152	0.6	-0.0344567497746582	pearson	1	Ttest_pvalue	Coefficient_of_eigenassay	SVD_pCMs_dplus3CT	NoPrepr	SVD	12367	T400_NCT-NT3	N	Kept components	NCT
Drug	Monoclonal_antibody	T400_NCT	Cell_line.NT3	Plate.99	CCDC153	0.6	-0.138344110504548	pearson	1	Ttest_pvalue	Coefficient_of_eigenassay	SVD_pCMs_dplus3CT	NoPrepr	SVD	6925	T400_NCT-NT3	N	Kept components	NCT
Drug	Monoclonal_antibody	T400_NCT	Cell_line.NT3	Plate.99	CCDC154	0.6	-0.185199025931127	pearson	1	Ttest_pvalue	Coefficient_of_eigenassay	SVD_pCMs_dplus3CT	NoPrepr	SVD	5240	T400_NCT-NT3	N	Kept components	NCT
Drug	Monoclonal_antibody	T400_NCT	Cell_line.NT3	Plate.99	CCDC157	0.6	-0.103448218337789	pearson	1	Ttest_pvalue	Coefficient_of_eigenassay	SVD_pCMs_dplus3CT	NoPrepr	SVD	8509	T400_NCT-NT3	N	Kept components	NCT
Drug	Monoclonal_antibody	T400_NCT	Cell_line.NT3	Plate.99	CCDC158	0.6	0.0305662603938915	pearson	1	Ttest_pvalue	Coefficient_of_eigenassay	SVD_pCMs_dplus3CT	NoPrepr	SVD	12610	T400_NCT-NT3	N	Kept components	NCT
Drug	Monoclonal_antibody	T400_NCT	Cell_line.NT3	Plate.99	CCDC159	0.6	-0.241392834596409	pearson	1	Ttest_pvalue	Coefficient_of_eigenassay	SVD_pCMs_dplus3CT	NoPrepr	SVD	3751	T400_NCT-NT3	N	Kept components	NCT
Drug	Monoclonal_antibody	T400_NCT	Cell_line.NT3	Plate.99	CCDC160	0.6	-0.104249842429705	pearson	1	Ttest_pvalue	Coefficient_of_eigenassay	SVD_pCMs_dplus3CT	NoPrepr	SVD	8472	T400_NCT-NT3	N	Kept components	NCT
Drug	Monoclonal_antibody	T400_NCT	Cell_line.NT3	Plate.99	CCDC167	0.6	-0.539288115699618	pearson	1	Ttest_pvalue	Coefficient_of_eigenassay	SVD_pCMs_dplus3CT	NoPrepr	SVD	750	T400_NCT-NT3	N	Kept components	NCT
Drug	Monoclonal_antibody	T400_NCT	Cell_line.NT3	Plate.99	CCDC168	0.6	0.069915279336887	pearson	1	Ttest_pvalue	Coefficient_of_eigenassay	SVD_pCMs_dplus3CT	NoPrepr	SVD	10254	T400_NCT-NT3	N	Kept components	NCT
Drug	Monoclonal_antibody	T400_NCT	Cell_line.NT3	Plate.99	CCDC17	0.6	0.115771434954497	pearson	1	Ttest_pvalue	Coefficient_of_eigenassay	SVD_pCMs_dplus3CT	NoPrepr	SVD	7954	T400_NCT-NT3	N	Kept components	NCT
Drug	Monoclonal_antibody	T400_NCT	Cell_line.NT3	Plate.99	CCDC170	0.6	-0.0436236856107882	pearson	1	Ttest_pvalue	Coefficient_of_eigenassay	SVD_pCMs_dplus3CT	NoPrepr	SVD	11822	T400_NCT-NT3	N	Kept components	NCT
Drug	Monoclonal_antibody	T400_NCT	Cell_line.NT3	Plate.99	CCDC171	0.6	-0.444405636407944	pearson	1	Ttest_pvalue	Coefficient_of_eigenassay	SVD_pCMs_dplus3CT	NoPrepr	SVD	1158	T400_NCT-NT3	N	Kept components	NCT
Drug	Monoclonal_antibody	T400_NCT	Cell_line.NT3	Plate.99	CCDC173	0.6	-0.0816065276041453	pearson	1	Ttest_pvalue	Coefficient_of_eigenassay	SVD_pCMs_dplus3CT	NoPrepr	SVD	9603	T400_NCT-NT3	N	Kept components	NCT
Drug	Monoclonal_antibody	T400_NCT	Cell_line.NT3	Plate.99	CCDC174	0.6	-0.188218082318732	pearson	1	Ttest_pvalue	Coefficient_of_eigenassay	SVD_pCMs_dplus3CT	NoPrepr	SVD	5155	T400_NCT-NT3	N	Kept components	NCT
Drug	Monoclonal_antibody	T400_NCT	Cell_line.NT3	Plate.99	CCDC175	0.6	-0.030450783745792	pearson	1	Ttest_pvalue	Coefficient_of_eigenassay	SVD_pCMs_dplus3CT	NoPrepr	SVD	12617	T400_NCT-NT3	N	Kept components	NCT
Drug	Monoclonal_antibody	T400_NCT	Cell_line.NT3	Plate.99	CCDC177	0.6	-0.00678178617552799	pearson	1	Ttest_pvalue	Coefficient_of_eigenassay	SVD_pCMs_dplus3CT	NoPrepr	SVD	14503	T400_NCT-NT3	N	Kept components	NCT
Drug	Monoclonal_antibody	T400_NCT	Cell_line.NT3	Plate.99	CCDC18	0.6	-0.481355038618132	pearson	1	Ttest_pvalue	Coefficient_of_eigenassay	SVD_pCMs_dplus3CT	NoPrepr	SVD	972	T400_NCT-NT3	N	Kept components	NCT
Drug	Monoclonal_antibody	T400_NCT	Cell_line.NT3	Plate.99	CCDC181	0.6	-0.482125004384266	pearson	1	Ttest_pvalue	Coefficient_of_eigenassay	SVD_pCMs_dplus3CT	NoPrepr	SVD	969	T400_NCT-NT3	N	Kept components	NCT
Drug	Monoclonal_antibody	T400_NCT	Cell_line.NT3	Plate.99	CCDC183	0.6	-0.214117467871362	pearson	1	Ttest_pvalue	Coefficient_of_eigenassay	SVD_pCMs_dplus3CT	NoPrepr	SVD	4436	T400_NCT-NT3	N	Kept components	NCT
Drug	Monoclonal_antibody	T400_NCT	Cell_line.NT3	Plate.99	CCDC184	0.6	0.304781872937383	pearson	1	Ttest_pvalue	Coefficient_of_eigenassay	SVD_pCMs_dplus3CT	NoPrepr	SVD	2546	T400_NCT-NT3	N	Kept components	NCT
Drug	Monoclonal_antibody	T400_NCT	Cell_line.NT3	Plate.99	CCDC186	0.6	-0.414880604987147	pearson	1	Ttest_pvalue	Coefficient_of_eigenassay	SVD_pCMs_dplus3CT	NoPrepr	SVD	1349	T400_NCT-NT3	N	Kept components	NCT
Drug	Monoclonal_antibody	T400_NCT	Cell_line.NT3	Plate.99	CCDC188	0.6	0.0211599494973837	pearson	1	Ttest_pvalue	Coefficient_of_eigenassay	SVD_pCMs_dplus3CT	NoPrepr	SVD	13284	T400_NCT-NT3	N	Kept components	NCT
Drug	Monoclonal_antibody	T400_NCT	Cell_line.NT3	Plate.99	CCDC189	0.6	0.0312037619751054	pearson	1	Ttest_pvalue	Coefficient_of_eigenassay	SVD_pCMs_dplus3CT	NoPrepr	SVD	12565	T400_NCT-NT3	N	Kept components	NCT
Drug	Monoclonal_antibody	T400_NCT	Cell_line.NT3	Plate.99	CCDC190	0.6	-0.0612469005970784	pearson	1	Ttest_pvalue	Coefficient_of_eigenassay	SVD_pCMs_dplus3CT	NoPrepr	SVD	10786	T400_NCT-NT3	N	Kept components	NCT
Drug	Monoclonal_antibody	T400_NCT	Cell_line.NT3	Plate.99	CCDC191	0.6	-0.638328895319218	pearson	1	Ttest_pvalue	Coefficient_of_eigenassay	SVD_pCMs_dplus3CT	NoPrepr	SVD	478	T400_NCT-NT3	N	Kept components	NCT
Drug	Monoclonal_antibody	T400_NCT	Cell_line.NT3	Plate.99	CCDC192	0.6	-0.216721178492877	pearson	1	Ttest_pvalue	Coefficient_of_eigenassay	SVD_pCMs_dplus3CT	NoPrepr	SVD	4363	T400_NCT-NT3	N	Kept components	NCT
Drug	Monoclonal_antibody	T400_NCT	Cell_line.NT3	Plate.99	CCDC198	0.6	0.00306481710654086	pearson	1	Ttest_pvalue	Coefficient_of_eigenassay	SVD_pCMs_dplus3CT	NoPrepr	SVD	14917	T400_NCT-NT3	N	Kept components	NCT
Drug	Monoclonal_antibody	T400_NCT	Cell_line.NT3	Plate.99	CCDC22	0.6	0.119851346547518	pearson	1	Ttest_pvalue	Coefficient_of_eigenassay	SVD_pCMs_dplus3CT	NoPrepr	SVD	7765	T400_NCT-NT3	N	Kept components	NCT
Drug	Monoclonal_antibody	T400_NCT	Cell_line.NT3	Plate.99	CCDC24	0.6	0.00950546143471004	pearson	1	Ttest_pvalue	Coefficient_of_eigenassay	SVD_pCMs_dplus3CT	NoPrepr	SVD	14220	T400_NCT-NT3	N	Kept components	NCT
Drug	Monoclonal_antibody	T400_NCT	Cell_line.NT3	Plate.99	CCDC25	0.6	-0.480388941382747	pearson	1	Ttest_pvalue	Coefficient_of_eigenassay	SVD_pCMs_dplus3CT	NoPrepr	SVD	976	T400_NCT-NT3	N	Kept components	NCT
Drug	Monoclonal_antibody	T400_NCT	Cell_line.NT3	Plate.99	CCDC27	0.6	-0.0447446584225984	pearson	1	Ttest_pvalue	Coefficient_of_eigenassay	SVD_pCMs_dplus3CT	NoPrepr	SVD	11761	T400_NCT-NT3	N	Kept components	NCT
Drug	Monoclonal_antibody	T400_NCT	Cell_line.NT3	Plate.99	CCDC28A	0.6	-0.0821864650102683	pearson	1	Ttest_pvalue	Coefficient_of_eigenassay	SVD_pCMs_dplus3CT	NoPrepr	SVD	9567	T400_NCT-NT3	N	Kept components	NCT
Drug	Monoclonal_antibody	T400_NCT	Cell_line.NT3	Plate.99	CCDC28B	0.6	-0.204617989914683	pearson	1	Ttest_pvalue	Coefficient_of_eigenassay	SVD_pCMs_dplus3CT	NoPrepr	SVD	4699	T400_NCT-NT3	N	Kept components	NCT
Drug	Monoclonal_antibody	T400_NCT	Cell_line.NT3	Plate.99	CCDC3	0.6	0.121752314878227	pearson	1	Ttest_pvalue	Coefficient_of_eigenassay	SVD_pCMs_dplus3CT	NoPrepr	SVD	7670	T400_NCT-NT3	N	Kept components	NCT
Drug	Monoclonal_antibody	T400_NCT	Cell_line.NT3	Plate.99	CCDC30	0.6	0.0731273530542171	pearson	1	Ttest_pvalue	Coefficient_of_eigenassay	SVD_pCMs_dplus3CT	NoPrepr	SVD	10064	T400_NCT-NT3	N	Kept components	NCT
Drug	Monoclonal_antibody	T400_NCT	Cell_line.NT3	Plate.99	CCDC32	0.6	-0.165122586396215	pearson	1	Ttest_pvalue	Coefficient_of_eigenassay	SVD_pCMs_dplus3CT	NoPrepr	SVD	5912	T400_NCT-NT3	N	Kept components	NCT
Drug	Monoclonal_antibody	T400_NCT	Cell_line.NT3	Plate.99	CCDC33	0.6	0.00981889362473234	pearson	1	Ttest_pvalue	Coefficient_of_eigenassay	SVD_pCMs_dplus3CT	NoPrepr	SVD	14194	T400_NCT-NT3	N	Kept components	NCT
Drug	Monoclonal_antibody	T400_NCT	Cell_line.NT3	Plate.99	CCDC34	0.6	-0.773055974461076	pearson	1	Ttest_pvalue	Coefficient_of_eigenassay	SVD_pCMs_dplus3CT	NoPrepr	SVD	263	T400_NCT-NT3	N	Kept components	NCT
Drug	Monoclonal_antibody	T400_NCT	Cell_line.NT3	Plate.99	CCDC36	0.6	-0.0306397039228501	pearson	1	Ttest_pvalue	Coefficient_of_eigenassay	SVD_pCMs_dplus3CT	NoPrepr	SVD	12606	T400_NCT-NT3	N	Kept components	NCT
Drug	Monoclonal_antibody	T400_NCT	Cell_line.NT3	Plate.99	CCDC39	0.6	-0.0464447522674432	pearson	1	Ttest_pvalue	Coefficient_of_eigenassay	SVD_pCMs_dplus3CT	NoPrepr	SVD	11667	T400_NCT-NT3	N	Kept components	NCT
Drug	Monoclonal_antibody	T400_NCT	Cell_line.NT3	Plate.99	CCDC40	0.6	-0.00395900221062829	pearson	1	Ttest_pvalue	Coefficient_of_eigenassay	SVD_pCMs_dplus3CT	NoPrepr	SVD	14828	T400_NCT-NT3	N	Kept components	NCT
Drug	Monoclonal_antibody	T400_NCT	Cell_line.NT3	Plate.99	CCDC43	0.6	-0.233108641450218	pearson	1	Ttest_pvalue	Coefficient_of_eigenassay	SVD_pCMs_dplus3CT	NoPrepr	SVD	3941	T400_NCT-NT3	N	Kept components	NCT
Drug	Monoclonal_antibody	T400_NCT	Cell_line.NT3	Plate.99	CCDC47	0.6	-0.355979458175742	pearson	1	Ttest_pvalue	Coefficient_of_eigenassay	SVD_pCMs_dplus3CT	NoPrepr	SVD	1860	T400_NCT-NT3	N	Kept components	NCT
Drug	Monoclonal_antibody	T400_NCT	Cell_line.NT3	Plate.99	CCDC50	0.6	-0.010353064422389	pearson	1	Ttest_pvalue	Coefficient_of_eigenassay	SVD_pCMs_dplus3CT	NoPrepr	SVD	14145	T400_NCT-NT3	N	Kept components	NCT
Drug	Monoclonal_antibody	T400_NCT	Cell_line.NT3	Plate.99	CCDC51	0.6	0.0112743327952841	pearson	1	Ttest_pvalue	Coefficient_of_eigenassay	SVD_pCMs_dplus3CT	NoPrepr	SVD	14057	T400_NCT-NT3	N	Kept components	NCT
Drug	Monoclonal_antibody	T400_NCT	Cell_line.NT3	Plate.99	CCDC57	0.6	-0.169962761970347	pearson	1	Ttest_pvalue	Coefficient_of_eigenassay	SVD_pCMs_dplus3CT	NoPrepr	SVD	5740	T400_NCT-NT3	N	Kept components	NCT
Drug	Monoclonal_antibody	T400_NCT	Cell_line.NT3	Plate.99	CCDC58	0.6	-0.167815508994037	pearson	1	Ttest_pvalue	Coefficient_of_eigenassay	SVD_pCMs_dplus3CT	NoPrepr	SVD	5822	T400_NCT-NT3	N	Kept components	NCT
Drug	Monoclonal_antibody	T400_NCT	Cell_line.NT3	Plate.99	CCDC59	0.6	-0.737637168190924	pearson	1	Ttest_pvalue	Coefficient_of_eigenassay	SVD_pCMs_dplus3CT	NoPrepr	SVD	312	T400_NCT-NT3	N	Kept components	NCT
Drug	Monoclonal_antibody	T400_NCT	Cell_line.NT3	Plate.99	CCDC6	0.6	0.119911429076236	pearson	1	Ttest_pvalue	Coefficient_of_eigenassay	SVD_pCMs_dplus3CT	NoPrepr	SVD	7763	T400_NCT-NT3	N	Kept components	NCT
Drug	Monoclonal_antibody	T400_NCT	Cell_line.NT3	Plate.99	CCDC61	0.6	-0.119940726322448	pearson	1	Ttest_pvalue	Coefficient_of_eigenassay	SVD_pCMs_dplus3CT	NoPrepr	SVD	7761	T400_NCT-NT3	N	Kept components	NCT
Drug	Monoclonal_antibody	T400_NCT	Cell_line.NT3	Plate.99	CCDC62	0.6	-0.164624363555008	pearson	1	Ttest_pvalue	Coefficient_of_eigenassay	SVD_pCMs_dplus3CT	NoPrepr	SVD	5938	T400_NCT-NT3	N	Kept components	NCT
Drug	Monoclonal_antibody	T400_NCT	Cell_line.NT3	Plate.99	CCDC63	0.6	-0.00721893147503537	pearson	1	Ttest_pvalue	Coefficient_of_eigenassay	SVD_pCMs_dplus3CT	NoPrepr	SVD	14458	T400_NCT-NT3	N	Kept components	NCT
Drug	Monoclonal_antibody	T400_NCT	Cell_line.NT3	Plate.99	CCDC65	0.6	-0.0963730856383815	pearson	1	Ttest_pvalue	Coefficient_of_eigenassay	SVD_pCMs_dplus3CT	NoPrepr	SVD	8862	T400_NCT-NT3	N	Kept components	NCT
Drug	Monoclonal_antibody	T400_NCT	Cell_line.NT3	Plate.99	CCDC66	0.6	-0.349745710864988	pearson	1	Ttest_pvalue	Coefficient_of_eigenassay	SVD_pCMs_dplus3CT	NoPrepr	SVD	1940	T400_NCT-NT3	N	Kept components	NCT
Drug	Monoclonal_antibody	T400_NCT	Cell_line.NT3	Plate.99	CCDC68	0.6	-0.0234596015439824	pearson	1	Ttest_pvalue	Coefficient_of_eigenassay	SVD_pCMs_dplus3CT	NoPrepr	SVD	13110	T400_NCT-NT3	N	Kept components	NCT
Drug	Monoclonal_antibody	T400_NCT	Cell_line.NT3	Plate.99	CCDC69	0.6	-0.243107741631548	pearson	1	Ttest_pvalue	Coefficient_of_eigenassay	SVD_pCMs_dplus3CT	NoPrepr	SVD	3724	T400_NCT-NT3	N	Kept components	NCT
Drug	Monoclonal_antibody	T400_NCT	Cell_line.NT3	Plate.99	CCDC7	0.6	-0.301054483580086	pearson	1	Ttest_pvalue	Coefficient_of_eigenassay	SVD_pCMs_dplus3CT	NoPrepr	SVD	2620	T400_NCT-NT3	N	Kept components	NCT
Drug	Monoclonal_antibody	T400_NCT	Cell_line.NT3	Plate.99	CCDC71	0.6	0.384835294905522	pearson	1	Ttest_pvalue	Coefficient_of_eigenassay	SVD_pCMs_dplus3CT	NoPrepr	SVD	1576	T400_NCT-NT3	N	Kept components	NCT
Drug	Monoclonal_antibody	T400_NCT	Cell_line.NT3	Plate.99	CCDC71L	0.6	0.0741671355960252	pearson	1	Ttest_pvalue	Coefficient_of_eigenassay	SVD_pCMs_dplus3CT	NoPrepr	SVD	10005	T400_NCT-NT3	N	Kept components	NCT
Drug	Monoclonal_antibody	T400_NCT	Cell_line.NT3	Plate.99	CCDC73	0.6	0.181713252385598	pearson	1	Ttest_pvalue	Coefficient_of_eigenassay	SVD_pCMs_dplus3CT	NoPrepr	SVD	5354	T400_NCT-NT3	N	Kept components	NCT
Drug	Monoclonal_antibody	T400_NCT	Cell_line.NT3	Plate.99	CCDC74A	0.6	-0.0183888290356387	pearson	1	Ttest_pvalue	Coefficient_of_eigenassay	SVD_pCMs_dplus3CT	NoPrepr	SVD	13486	T400_NCT-NT3	N	Kept components	NCT
Drug	Monoclonal_antibody	T400_NCT	Cell_line.NT3	Plate.99	CCDC74B	0.6	0.207485142288277	pearson	1	Ttest_pvalue	Coefficient_of_eigenassay	SVD_pCMs_dplus3CT	NoPrepr	SVD	4608	T400_NCT-NT3	N	Kept components	NCT
Drug	Monoclonal_antibody	T400_NCT	Cell_line.NT3	Plate.99	CCDC77	0.6	-0.190707652147181	pearson	1	Ttest_pvalue	Coefficient_of_eigenassay	SVD_pCMs_dplus3CT	NoPrepr	SVD	5085	T400_NCT-NT3	N	Kept components	NCT
Drug	Monoclonal_antibody	T400_NCT	Cell_line.NT3	Plate.99	CCDC78	0.6	0.0628984231960562	pearson	1	Ttest_pvalue	Coefficient_of_eigenassay	SVD_pCMs_dplus3CT	NoPrepr	SVD	10690	T400_NCT-NT3	N	Kept components	NCT
Drug	Monoclonal_antibody	T400_NCT	Cell_line.NT3	Plate.99	CCDC8	0.6	-0.206095557118163	pearson	1	Ttest_pvalue	Coefficient_of_eigenassay	SVD_pCMs_dplus3CT	NoPrepr	SVD	4653	T400_NCT-NT3	N	Kept components	NCT
Drug	Monoclonal_antibody	T400_NCT	Cell_line.NT3	Plate.99	CCDC80	0.6	-0.568646457260635	pearson	1	Ttest_pvalue	Coefficient_of_eigenassay	SVD_pCMs_dplus3CT	NoPrepr	SVD	645	T400_NCT-NT3	N	Kept components	NCT
Drug	Monoclonal_antibody	T400_NCT	Cell_line.NT3	Plate.99	CCDC81	0.6	-0.132166517134103	pearson	1	Ttest_pvalue	Coefficient_of_eigenassay	SVD_pCMs_dplus3CT	NoPrepr	SVD	7186	T400_NCT-NT3	N	Kept components	NCT
Drug	Monoclonal_antibody	T400_NCT	Cell_line.NT3	Plate.99	CCDC82	0.6	-0.3196935135347	pearson	1	Ttest_pvalue	Coefficient_of_eigenassay	SVD_pCMs_dplus3CT	NoPrepr	SVD	2325	T400_NCT-NT3	N	Kept components	NCT
Drug	Monoclonal_antibody	T400_NCT	Cell_line.NT3	Plate.99	CCDC84	0.6	-0.0303844485985851	pearson	1	Ttest_pvalue	Coefficient_of_eigenassay	SVD_pCMs_dplus3CT	NoPrepr	SVD	12625	T400_NCT-NT3	N	Kept components	NCT
Drug	Monoclonal_antibody	T400_NCT	Cell_line.NT3	Plate.99	CCDC85A	0.6	0.182206470824515	pearson	1	Ttest_pvalue	Coefficient_of_eigenassay	SVD_pCMs_dplus3CT	NoPrepr	SVD	5342	T400_NCT-NT3	N	Kept components	NCT
Drug	Monoclonal_antibody	T400_NCT	Cell_line.NT3	Plate.99	CCDC85B	0.6	-1.32468031396079	pearson	1	Ttest_pvalue	Coefficient_of_eigenassay	SVD_pCMs_dplus3CT	NoPrepr	SVD	43	T400_NCT-NT3	N	Kept components	NCT
Drug	Monoclonal_antibody	T400_NCT	Cell_line.NT3	Plate.99	CCDC85C	0.6	0.428083584325699	pearson	1	Ttest_pvalue	Coefficient_of_eigenassay	SVD_pCMs_dplus3CT	NoPrepr	SVD	1259	T400_NCT-NT3	N	Kept components	NCT
Drug	Monoclonal_antibody	T400_NCT	Cell_line.NT3	Plate.99	CCDC86	0.6	0.409863166746585	pearson	1	Ttest_pvalue	Coefficient_of_eigenassay	SVD_pCMs_dplus3CT	NoPrepr	SVD	1385	T400_NCT-NT3	N	Kept components	NCT
Drug	Monoclonal_antibody	T400_NCT	Cell_line.NT3	Plate.99	CCDC87	0.6	0.18409862625512	pearson	1	Ttest_pvalue	Coefficient_of_eigenassay	SVD_pCMs_dplus3CT	NoPrepr	SVD	5272	T400_NCT-NT3	N	Kept components	NCT
Drug	Monoclonal_antibody	T400_NCT	Cell_line.NT3	Plate.99	CCDC88A	0.6	-0.38348114773466	pearson	1	Ttest_pvalue	Coefficient_of_eigenassay	SVD_pCMs_dplus3CT	NoPrepr	SVD	1592	T400_NCT-NT3	N	Kept components	NCT
Drug	Monoclonal_antibody	T400_NCT	Cell_line.NT3	Plate.99	CCDC88B	0.6	-0.437995051783533	pearson	1	Ttest_pvalue	Coefficient_of_eigenassay	SVD_pCMs_dplus3CT	NoPrepr	SVD	1192	T400_NCT-NT3	N	Kept components	NCT
Drug	Monoclonal_antibody	T400_NCT	Cell_line.NT3	Plate.99	CCDC88C	0.6	0.00442825786636008	pearson	1	Ttest_pvalue	Coefficient_of_eigenassay	SVD_pCMs_dplus3CT	NoPrepr	SVD	14772	T400_NCT-NT3	N	Kept components	NCT
Drug	Monoclonal_antibody	T400_NCT	Cell_line.NT3	Plate.99	CCDC89	0.6	-0.00281029956937467	pearson	1	Ttest_pvalue	Coefficient_of_eigenassay	SVD_pCMs_dplus3CT	NoPrepr	SVD	14941	T400_NCT-NT3	N	Kept components	NCT
Drug	Monoclonal_antibody	T400_NCT	Cell_line.NT3	Plate.99	CCDC9	0.6	-0.0802927668415611	pearson	1	Ttest_pvalue	Coefficient_of_eigenassay	SVD_pCMs_dplus3CT	NoPrepr	SVD	9665	T400_NCT-NT3	N	Kept components	NCT
Drug	Monoclonal_antibody	T400_NCT	Cell_line.NT3	Plate.99	CCDC90B	0.6	-0.237965947560562	pearson	1	Ttest_pvalue	Coefficient_of_eigenassay	SVD_pCMs_dplus3CT	NoPrepr	SVD	3831	T400_NCT-NT3	N	Kept components	NCT
Drug	Monoclonal_antibody	T400_NCT	Cell_line.NT3	Plate.99	CCDC91	0.6	-0.278109147275274	pearson	1	Ttest_pvalue	Coefficient_of_eigenassay	SVD_pCMs_dplus3CT	NoPrepr	SVD	3024	T400_NCT-NT3	N	Kept components	NCT
Drug	Monoclonal_antibody	T400_NCT	Cell_line.NT3	Plate.99	CCDC92	0.6	0.274463934809841	pearson	1	Ttest_pvalue	Coefficient_of_eigenassay	SVD_pCMs_dplus3CT	NoPrepr	SVD	3094	T400_NCT-NT3	N	Kept components	NCT
Drug	Monoclonal_antibody	T400_NCT	Cell_line.NT3	Plate.99	CCDC92B	0.6	0.102056088338668	pearson	1	Ttest_pvalue	Coefficient_of_eigenassay	SVD_pCMs_dplus3CT	NoPrepr	SVD	8584	T400_NCT-NT3	N	Kept components	NCT
Drug	Monoclonal_antibody	T400_NCT	Cell_line.NT3	Plate.99	CCDC93	0.6	-0.102796628304255	pearson	1	Ttest_pvalue	Coefficient_of_eigenassay	SVD_pCMs_dplus3CT	NoPrepr	SVD	8539	T400_NCT-NT3	N	Kept components	NCT
Drug	Monoclonal_antibody	T400_NCT	Cell_line.NT3	Plate.99	CCDC96	0.6	-0.130018190175995	pearson	1	Ttest_pvalue	Coefficient_of_eigenassay	SVD_pCMs_dplus3CT	NoPrepr	SVD	7280	T400_NCT-NT3	N	Kept components	NCT
Drug	Monoclonal_antibody	T400_NCT	Cell_line.NT3	Plate.99	CCDC97	0.6	0.0410969252459003	pearson	1	Ttest_pvalue	Coefficient_of_eigenassay	SVD_pCMs_dplus3CT	NoPrepr	SVD	11985	T400_NCT-NT3	N	Kept components	NCT
Drug	Monoclonal_antibody	T400_NCT	Cell_line.NT3	Plate.99	CCDC9B	0.6	-0.031980223566633	pearson	1	Ttest_pvalue	Coefficient_of_eigenassay	SVD_pCMs_dplus3CT	NoPrepr	SVD	12511	T400_NCT-NT3	N	Kept components	NCT
Drug	Monoclonal_antibody	T400_NCT	Cell_line.NT3	Plate.99	CCER2	0.6	-0.110879161147299	pearson	1	Ttest_pvalue	Coefficient_of_eigenassay	SVD_pCMs_dplus3CT	NoPrepr	SVD	8168	T400_NCT-NT3	N	Kept components	NCT
Drug	Monoclonal_antibody	T400_NCT	Cell_line.NT3	Plate.99	CCHCR1	0.6	-0.210735856061646	pearson	1	Ttest_pvalue	Coefficient_of_eigenassay	SVD_pCMs_dplus3CT	NoPrepr	SVD	4520	T400_NCT-NT3	N	Kept components	NCT
Drug	Monoclonal_antibody	T400_NCT	Cell_line.NT3	Plate.99	CCL2	0.6	-0.537663429869803	pearson	1	Ttest_pvalue	Coefficient_of_eigenassay	SVD_pCMs_dplus3CT	NoPrepr	SVD	755	T400_NCT-NT3	N	Kept components	NCT
Drug	Monoclonal_antibody	T400_NCT	Cell_line.NT3	Plate.99	CCL21	0.6	0.138622235575723	pearson	1	Ttest_pvalue	Coefficient_of_eigenassay	SVD_pCMs_dplus3CT	NoPrepr	SVD	6916	T400_NCT-NT3	N	Kept components	NCT
Drug	Monoclonal_antibody	T400_NCT	Cell_line.NT3	Plate.99	CCL26	0.6	-0.297160984619581	pearson	1	Ttest_pvalue	Coefficient_of_eigenassay	SVD_pCMs_dplus3CT	NoPrepr	SVD	2679	T400_NCT-NT3	N	Kept components	NCT
Drug	Monoclonal_antibody	T400_NCT	Cell_line.NT3	Plate.99	CCL27	0.6	-0.0297714435414572	pearson	1	Ttest_pvalue	Coefficient_of_eigenassay	SVD_pCMs_dplus3CT	NoPrepr	SVD	12659	T400_NCT-NT3	N	Kept components	NCT
Drug	Monoclonal_antibody	T400_NCT	Cell_line.NT3	Plate.99	CCM2	0.6	-0.258707592565969	pearson	1	Ttest_pvalue	Coefficient_of_eigenassay	SVD_pCMs_dplus3CT	NoPrepr	SVD	3406	T400_NCT-NT3	N	Kept components	NCT
Drug	Monoclonal_antibody	T400_NCT	Cell_line.NT3	Plate.99	CCM2L	0.6	-0.0279384391026897	pearson	1	Ttest_pvalue	Coefficient_of_eigenassay	SVD_pCMs_dplus3CT	NoPrepr	SVD	12782	T400_NCT-NT3	N	Kept components	NCT
Drug	Monoclonal_antibody	T400_NCT	Cell_line.NT3	Plate.99	CCNA1	0.6	0.0728579784951243	pearson	1	Ttest_pvalue	Coefficient_of_eigenassay	SVD_pCMs_dplus3CT	NoPrepr	SVD	10083	T400_NCT-NT3	N	Kept components	NCT
Drug	Monoclonal_antibody	T400_NCT	Cell_line.NT3	Plate.99	CCNA2	0.6	-0.187080864862124	pearson	1	Ttest_pvalue	Coefficient_of_eigenassay	SVD_pCMs_dplus3CT	NoPrepr	SVD	5180	T400_NCT-NT3	N	Kept components	NCT
Drug	Monoclonal_antibody	T400_NCT	Cell_line.NT3	Plate.99	CCNB1	0.6	-0.121172839858487	pearson	1	Ttest_pvalue	Coefficient_of_eigenassay	SVD_pCMs_dplus3CT	NoPrepr	SVD	7700	T400_NCT-NT3	N	Kept components	NCT
Drug	Monoclonal_antibody	T400_NCT	Cell_line.NT3	Plate.99	CCNB1IP1	0.6	-0.169744504554957	pearson	1	Ttest_pvalue	Coefficient_of_eigenassay	SVD_pCMs_dplus3CT	NoPrepr	SVD	5749	T400_NCT-NT3	N	Kept components	NCT
Drug	Monoclonal_antibody	T400_NCT	Cell_line.NT3	Plate.99	CCNB2	0.6	-0.0597949605656948	pearson	1	Ttest_pvalue	Coefficient_of_eigenassay	SVD_pCMs_dplus3CT	NoPrepr	SVD	10885	T400_NCT-NT3	N	Kept components	NCT
Drug	Monoclonal_antibody	T400_NCT	Cell_line.NT3	Plate.99	CCNB3	0.6	-0.0232920293065132	pearson	1	Ttest_pvalue	Coefficient_of_eigenassay	SVD_pCMs_dplus3CT	NoPrepr	SVD	13130	T400_NCT-NT3	N	Kept components	NCT
Drug	Monoclonal_antibody	T400_NCT	Cell_line.NT3	Plate.99	CCNC	0.6	-0.0486129657729896	pearson	1	Ttest_pvalue	Coefficient_of_eigenassay	SVD_pCMs_dplus3CT	NoPrepr	SVD	11535	T400_NCT-NT3	N	Kept components	NCT
Drug	Monoclonal_antibody	T400_NCT	Cell_line.NT3	Plate.99	CCND1	0.6	-0.114078695765074	pearson	1	Ttest_pvalue	Coefficient_of_eigenassay	SVD_pCMs_dplus3CT	NoPrepr	SVD	8030	T400_NCT-NT3	N	Kept components	NCT
Drug	Monoclonal_antibody	T400_NCT	Cell_line.NT3	Plate.99	CCND2	0.6	-0.141231712480264	pearson	1	Ttest_pvalue	Coefficient_of_eigenassay	SVD_pCMs_dplus3CT	NoPrepr	SVD	6824	T400_NCT-NT3	N	Kept components	NCT
Drug	Monoclonal_antibody	T400_NCT	Cell_line.NT3	Plate.99	CCND3	0.6	-0.0155361833261841	pearson	1	Ttest_pvalue	Coefficient_of_eigenassay	SVD_pCMs_dplus3CT	NoPrepr	SVD	13708	T400_NCT-NT3	N	Kept components	NCT
Drug	Monoclonal_antibody	T400_NCT	Cell_line.NT3	Plate.99	CCNDBP1	0.6	0.308423227706525	pearson	1	Ttest_pvalue	Coefficient_of_eigenassay	SVD_pCMs_dplus3CT	NoPrepr	SVD	2485	T400_NCT-NT3	N	Kept components	NCT
Drug	Monoclonal_antibody	T400_NCT	Cell_line.NT3	Plate.99	CCNE1	0.6	-0.104519506907077	pearson	1	Ttest_pvalue	Coefficient_of_eigenassay	SVD_pCMs_dplus3CT	NoPrepr	SVD	8462	T400_NCT-NT3	N	Kept components	NCT
Drug	Monoclonal_antibody	T400_NCT	Cell_line.NT3	Plate.99	CCNE2	0.6	0.0267643941317924	pearson	1	Ttest_pvalue	Coefficient_of_eigenassay	SVD_pCMs_dplus3CT	NoPrepr	SVD	12866	T400_NCT-NT3	N	Kept components	NCT
Drug	Monoclonal_antibody	T400_NCT	Cell_line.NT3	Plate.99	CCNF	0.6	0.128910147447254	pearson	1	Ttest_pvalue	Coefficient_of_eigenassay	SVD_pCMs_dplus3CT	NoPrepr	SVD	7330	T400_NCT-NT3	N	Kept components	NCT
Drug	Monoclonal_antibody	T400_NCT	Cell_line.NT3	Plate.99	CCNG1	0.6	0.0346792331700611	pearson	1	Ttest_pvalue	Coefficient_of_eigenassay	SVD_pCMs_dplus3CT	NoPrepr	SVD	12349	T400_NCT-NT3	N	Kept components	NCT
Drug	Monoclonal_antibody	T400_NCT	Cell_line.NT3	Plate.99	CCNG2	0.6	0.276785971499352	pearson	1	Ttest_pvalue	Coefficient_of_eigenassay	SVD_pCMs_dplus3CT	NoPrepr	SVD	3056	T400_NCT-NT3	N	Kept components	NCT
Drug	Monoclonal_antibody	T400_NCT	Cell_line.NT3	Plate.99	CCNH	0.6	-0.22568551876424	pearson	1	Ttest_pvalue	Coefficient_of_eigenassay	SVD_pCMs_dplus3CT	NoPrepr	SVD	4120	T400_NCT-NT3	N	Kept components	NCT
Drug	Monoclonal_antibody	T400_NCT	Cell_line.NT3	Plate.99	CCNI	0.6	0.162171307787181	pearson	1	Ttest_pvalue	Coefficient_of_eigenassay	SVD_pCMs_dplus3CT	NoPrepr	SVD	6023	T400_NCT-NT3	N	Kept components	NCT
Drug	Monoclonal_antibody	T400_NCT	Cell_line.NT3	Plate.99	CCNI2	0.6	0.00682419185251002	pearson	1	Ttest_pvalue	Coefficient_of_eigenassay	SVD_pCMs_dplus3CT	NoPrepr	SVD	14496	T400_NCT-NT3	N	Kept components	NCT
Drug	Monoclonal_antibody	T400_NCT	Cell_line.NT3	Plate.99	CCNJ	0.6	0.0898538286602255	pearson	1	Ttest_pvalue	Coefficient_of_eigenassay	SVD_pCMs_dplus3CT	NoPrepr	SVD	9184	T400_NCT-NT3	N	Kept components	NCT
Drug	Monoclonal_antibody	T400_NCT	Cell_line.NT3	Plate.99	CCNJL	0.6	0.00254983973298348	pearson	1	Ttest_pvalue	Coefficient_of_eigenassay	SVD_pCMs_dplus3CT	NoPrepr	SVD	14974	T400_NCT-NT3	N	Kept components	NCT
Drug	Monoclonal_antibody	T400_NCT	Cell_line.NT3	Plate.99	CCNK	0.6	0.160856972253642	pearson	1	Ttest_pvalue	Coefficient_of_eigenassay	SVD_pCMs_dplus3CT	NoPrepr	SVD	6073	T400_NCT-NT3	N	Kept components	NCT
Drug	Monoclonal_antibody	T400_NCT	Cell_line.NT3	Plate.99	CCNL1	0.6	0.047220507210285	pearson	1	Ttest_pvalue	Coefficient_of_eigenassay	SVD_pCMs_dplus3CT	NoPrepr	SVD	11625	T400_NCT-NT3	N	Kept components	NCT
Drug	Monoclonal_antibody	T400_NCT	Cell_line.NT3	Plate.99	CCNL2	0.6	0.216136301555861	pearson	1	Ttest_pvalue	Coefficient_of_eigenassay	SVD_pCMs_dplus3CT	NoPrepr	SVD	4378	T400_NCT-NT3	N	Kept components	NCT
Drug	Monoclonal_antibody	T400_NCT	Cell_line.NT3	Plate.99	CCNO	0.6	-0.111192181341403	pearson	1	Ttest_pvalue	Coefficient_of_eigenassay	SVD_pCMs_dplus3CT	NoPrepr	SVD	8154	T400_NCT-NT3	N	Kept components	NCT
Drug	Monoclonal_antibody	T400_NCT	Cell_line.NT3	Plate.99	CCNQ	0.6	-0.233097563496456	pearson	1	Ttest_pvalue	Coefficient_of_eigenassay	SVD_pCMs_dplus3CT	NoPrepr	SVD	3942	T400_NCT-NT3	N	Kept components	NCT
Drug	Monoclonal_antibody	T400_NCT	Cell_line.NT3	Plate.99	CCNT1	0.6	-0.0993332460434636	pearson	1	Ttest_pvalue	Coefficient_of_eigenassay	SVD_pCMs_dplus3CT	NoPrepr	SVD	8711	T400_NCT-NT3	N	Kept components	NCT
Drug	Monoclonal_antibody	T400_NCT	Cell_line.NT3	Plate.99	CCNT2	0.6	0.0989071730398113	pearson	1	Ttest_pvalue	Coefficient_of_eigenassay	SVD_pCMs_dplus3CT	NoPrepr	SVD	8742	T400_NCT-NT3	N	Kept components	NCT
Drug	Monoclonal_antibody	T400_NCT	Cell_line.NT3	Plate.99	CCNY	0.6	0.15643036722698	pearson	1	Ttest_pvalue	Coefficient_of_eigenassay	SVD_pCMs_dplus3CT	NoPrepr	SVD	6234	T400_NCT-NT3	N	Kept components	NCT
Drug	Monoclonal_antibody	T400_NCT	Cell_line.NT3	Plate.99	CCNYL1	0.6	0.0300735064340526	pearson	1	Ttest_pvalue	Coefficient_of_eigenassay	SVD_pCMs_dplus3CT	NoPrepr	SVD	12643	T400_NCT-NT3	N	Kept components	NCT
Drug	Monoclonal_antibody	T400_NCT	Cell_line.NT3	Plate.99	CCP110	0.6	0.186239692725689	pearson	1	Ttest_pvalue	Coefficient_of_eigenassay	SVD_pCMs_dplus3CT	NoPrepr	SVD	5215	T400_NCT-NT3	N	Kept components	NCT
Drug	Monoclonal_antibody	T400_NCT	Cell_line.NT3	Plate.99	CCPG1	0.6	-0.350462877167441	pearson	1	Ttest_pvalue	Coefficient_of_eigenassay	SVD_pCMs_dplus3CT	NoPrepr	SVD	1929	T400_NCT-NT3	N	Kept components	NCT
Drug	Monoclonal_antibody	T400_NCT	Cell_line.NT3	Plate.99	CCR10	0.6	-0.267204896616038	pearson	1	Ttest_pvalue	Coefficient_of_eigenassay	SVD_pCMs_dplus3CT	NoPrepr	SVD	3222	T400_NCT-NT3	N	Kept components	NCT
Drug	Monoclonal_antibody	T400_NCT	Cell_line.NT3	Plate.99	CCS	0.6	-0.56540856233526	pearson	1	Ttest_pvalue	Coefficient_of_eigenassay	SVD_pCMs_dplus3CT	NoPrepr	SVD	655	T400_NCT-NT3	N	Kept components	NCT
Drug	Monoclonal_antibody	T400_NCT	Cell_line.NT3	Plate.99	CCSAP	0.6	0.0573661361182506	pearson	1	Ttest_pvalue	Coefficient_of_eigenassay	SVD_pCMs_dplus3CT	NoPrepr	SVD	11003	T400_NCT-NT3	N	Kept components	NCT
Drug	Monoclonal_antibody	T400_NCT	Cell_line.NT3	Plate.99	CCSER1	0.6	0.0482509698689902	pearson	1	Ttest_pvalue	Coefficient_of_eigenassay	SVD_pCMs_dplus3CT	NoPrepr	SVD	11551	T400_NCT-NT3	N	Kept components	NCT
Drug	Monoclonal_antibody	T400_NCT	Cell_line.NT3	Plate.99	CCSER2	0.6	0.105707286221935	pearson	1	Ttest_pvalue	Coefficient_of_eigenassay	SVD_pCMs_dplus3CT	NoPrepr	SVD	8422	T400_NCT-NT3	N	Kept components	NCT
Drug	Monoclonal_antibody	T400_NCT	Cell_line.NT3	Plate.99	CCT2	0.6	0.0343506137674522	pearson	1	Ttest_pvalue	Coefficient_of_eigenassay	SVD_pCMs_dplus3CT	NoPrepr	SVD	12379	T400_NCT-NT3	N	Kept components	NCT
Drug	Monoclonal_antibody	T400_NCT	Cell_line.NT3	Plate.99	CCT3	0.6	-0.0862756732846229	pearson	1	Ttest_pvalue	Coefficient_of_eigenassay	SVD_pCMs_dplus3CT	NoPrepr	SVD	9342	T400_NCT-NT3	N	Kept components	NCT
Drug	Monoclonal_antibody	T400_NCT	Cell_line.NT3	Plate.99	CCT4	0.6	-0.0519801174612944	pearson	1	Ttest_pvalue	Coefficient_of_eigenassay	SVD_pCMs_dplus3CT	NoPrepr	SVD	11348	T400_NCT-NT3	N	Kept components	NCT
Drug	Monoclonal_antibody	T400_NCT	Cell_line.NT3	Plate.99	CCT5	0.6	-0.0951926470556625	pearson	1	Ttest_pvalue	Coefficient_of_eigenassay	SVD_pCMs_dplus3CT	NoPrepr	SVD	8914	T400_NCT-NT3	N	Kept components	NCT
Drug	Monoclonal_antibody	T400_NCT	Cell_line.NT3	Plate.99	CCT6A	0.6	-0.0379842410588145	pearson	1	Ttest_pvalue	Coefficient_of_eigenassay	SVD_pCMs_dplus3CT	NoPrepr	SVD	12172	T400_NCT-NT3	N	Kept components	NCT
Drug	Monoclonal_antibody	T400_NCT	Cell_line.NT3	Plate.99	CCT6B	0.6	-0.188593651826141	pearson	1	Ttest_pvalue	Coefficient_of_eigenassay	SVD_pCMs_dplus3CT	NoPrepr	SVD	5146	T400_NCT-NT3	N	Kept components	NCT
Drug	Monoclonal_antibody	T400_NCT	Cell_line.NT3	Plate.99	CCT7	0.6	-0.0760203344933064	pearson	1	Ttest_pvalue	Coefficient_of_eigenassay	SVD_pCMs_dplus3CT	NoPrepr	SVD	9896	T400_NCT-NT3	N	Kept components	NCT
Drug	Monoclonal_antibody	T400_NCT	Cell_line.NT3	Plate.99	CCT8	0.6	-0.220166357962833	pearson	1	Ttest_pvalue	Coefficient_of_eigenassay	SVD_pCMs_dplus3CT	NoPrepr	SVD	4269	T400_NCT-NT3	N	Kept components	NCT
Drug	Monoclonal_antibody	T400_NCT	Cell_line.NT3	Plate.99	CCZ1	0.6	-0.0835885575431221	pearson	1	Ttest_pvalue	Coefficient_of_eigenassay	SVD_pCMs_dplus3CT	NoPrepr	SVD	9489	T400_NCT-NT3	N	Kept components	NCT
Drug	Monoclonal_antibody	T400_NCT	Cell_line.NT3	Plate.99	CCZ1B	0.6	0.244361834258882	pearson	1	Ttest_pvalue	Coefficient_of_eigenassay	SVD_pCMs_dplus3CT	NoPrepr	SVD	3691	T400_NCT-NT3	N	Kept components	NCT
Drug	Monoclonal_antibody	T400_NCT	Cell_line.NT3	Plate.99	CD101	0.6	-0.0770889406369253	pearson	1	Ttest_pvalue	Coefficient_of_eigenassay	SVD_pCMs_dplus3CT	NoPrepr	SVD	9829	T400_NCT-NT3	N	Kept components	NCT
Drug	Monoclonal_antibody	T400_NCT	Cell_line.NT3	Plate.99	CD109	0.6	-0.199312960062019	pearson	1	Ttest_pvalue	Coefficient_of_eigenassay	SVD_pCMs_dplus3CT	NoPrepr	SVD	4842	T400_NCT-NT3	N	Kept components	NCT
Drug	Monoclonal_antibody	T400_NCT	Cell_line.NT3	Plate.99	CD151	0.6	0.0213080106828504	pearson	1	Ttest_pvalue	Coefficient_of_eigenassay	SVD_pCMs_dplus3CT	NoPrepr	SVD	13274	T400_NCT-NT3	N	Kept components	NCT
Drug	Monoclonal_antibody	T400_NCT	Cell_line.NT3	Plate.99	CD160	0.6	-0.12492126130424	pearson	1	Ttest_pvalue	Coefficient_of_eigenassay	SVD_pCMs_dplus3CT	NoPrepr	SVD	7509	T400_NCT-NT3	N	Kept components	NCT
Drug	Monoclonal_antibody	T400_NCT	Cell_line.NT3	Plate.99	CD163L1	0.6	-0.204844626800878	pearson	1	Ttest_pvalue	Coefficient_of_eigenassay	SVD_pCMs_dplus3CT	NoPrepr	SVD	4692	T400_NCT-NT3	N	Kept components	NCT
Drug	Monoclonal_antibody	T400_NCT	Cell_line.NT3	Plate.99	CD164	0.6	0.311575371040465	pearson	1	Ttest_pvalue	Coefficient_of_eigenassay	SVD_pCMs_dplus3CT	NoPrepr	SVD	2434	T400_NCT-NT3	N	Kept components	NCT
Drug	Monoclonal_antibody	T400_NCT	Cell_line.NT3	Plate.99	CD1D	0.6	-0.187958204675015	pearson	1	Ttest_pvalue	Coefficient_of_eigenassay	SVD_pCMs_dplus3CT	NoPrepr	SVD	5162	T400_NCT-NT3	N	Kept components	NCT
Drug	Monoclonal_antibody	T400_NCT	Cell_line.NT3	Plate.99	CD200	0.6	0.156039757349435	pearson	1	Ttest_pvalue	Coefficient_of_eigenassay	SVD_pCMs_dplus3CT	NoPrepr	SVD	6252	T400_NCT-NT3	N	Kept components	NCT
Drug	Monoclonal_antibody	T400_NCT	Cell_line.NT3	Plate.99	CD22	0.6	-0.0335699527362689	pearson	1	Ttest_pvalue	Coefficient_of_eigenassay	SVD_pCMs_dplus3CT	NoPrepr	SVD	12425	T400_NCT-NT3	N	Kept components	NCT
Drug	Monoclonal_antibody	T400_NCT	Cell_line.NT3	Plate.99	CD226	0.6	-0.054616765910674	pearson	1	Ttest_pvalue	Coefficient_of_eigenassay	SVD_pCMs_dplus3CT	NoPrepr	SVD	11186	T400_NCT-NT3	N	Kept components	NCT
Drug	Monoclonal_antibody	T400_NCT	Cell_line.NT3	Plate.99	CD24	0.6	0.112605447293383	pearson	1	Ttest_pvalue	Coefficient_of_eigenassay	SVD_pCMs_dplus3CT	NoPrepr	SVD	8088	T400_NCT-NT3	N	Kept components	NCT
Drug	Monoclonal_antibody	T400_NCT	Cell_line.NT3	Plate.99	CD244	0.6	-0.0225948504102292	pearson	1	Ttest_pvalue	Coefficient_of_eigenassay	SVD_pCMs_dplus3CT	NoPrepr	SVD	13189	T400_NCT-NT3	N	Kept components	NCT
Drug	Monoclonal_antibody	T400_NCT	Cell_line.NT3	Plate.99	CD248	0.6	-0.0340914792995692	pearson	1	Ttest_pvalue	Coefficient_of_eigenassay	SVD_pCMs_dplus3CT	NoPrepr	SVD	12389	T400_NCT-NT3	N	Kept components	NCT
Drug	Monoclonal_antibody	T400_NCT	Cell_line.NT3	Plate.99	CD274	0.6	-2.0940832170002	pearson	1	Ttest_pvalue	Coefficient_of_eigenassay	SVD_pCMs_dplus3CT	NoPrepr	SVD	6	T400_NCT-NT3	N	Kept components	NCT
Drug	Monoclonal_antibody	T400_NCT	Cell_line.NT3	Plate.99	CD276	0.6	0.0984321381395649	pearson	1	Ttest_pvalue	Coefficient_of_eigenassay	SVD_pCMs_dplus3CT	NoPrepr	SVD	8761	T400_NCT-NT3	N	Kept components	NCT
Drug	Monoclonal_antibody	T400_NCT	Cell_line.NT3	Plate.99	CD2AP	0.6	-0.437601850353252	pearson	1	Ttest_pvalue	Coefficient_of_eigenassay	SVD_pCMs_dplus3CT	NoPrepr	SVD	1193	T400_NCT-NT3	N	Kept components	NCT
Drug	Monoclonal_antibody	T400_NCT	Cell_line.NT3	Plate.99	CD2BP2	0.6	-0.15157006133821	pearson	1	Ttest_pvalue	Coefficient_of_eigenassay	SVD_pCMs_dplus3CT	NoPrepr	SVD	6422	T400_NCT-NT3	N	Kept components	NCT
Drug	Monoclonal_antibody	T400_NCT	Cell_line.NT3	Plate.99	CD320	0.6	-0.265376224199799	pearson	1	Ttest_pvalue	Coefficient_of_eigenassay	SVD_pCMs_dplus3CT	NoPrepr	SVD	3262	T400_NCT-NT3	N	Kept components	NCT
Drug	Monoclonal_antibody	T400_NCT	Cell_line.NT3	Plate.99	CD34	0.6	-0.281117740918546	pearson	1	Ttest_pvalue	Coefficient_of_eigenassay	SVD_pCMs_dplus3CT	NoPrepr	SVD	2980	T400_NCT-NT3	N	Kept components	NCT
Drug	Monoclonal_antibody	T400_NCT	Cell_line.NT3	Plate.99	CD36	0.6	-0.350931706021757	pearson	1	Ttest_pvalue	Coefficient_of_eigenassay	SVD_pCMs_dplus3CT	NoPrepr	SVD	1923	T400_NCT-NT3	N	Kept components	NCT
Drug	Monoclonal_antibody	T400_NCT	Cell_line.NT3	Plate.99	CD37	0.6	-0.374109954579873	pearson	1	Ttest_pvalue	Coefficient_of_eigenassay	SVD_pCMs_dplus3CT	NoPrepr	SVD	1677	T400_NCT-NT3	N	Kept components	NCT
Drug	Monoclonal_antibody	T400_NCT	Cell_line.NT3	Plate.99	CD3EAP	0.6	-0.134351880828244	pearson	1	Ttest_pvalue	Coefficient_of_eigenassay	SVD_pCMs_dplus3CT	NoPrepr	SVD	7081	T400_NCT-NT3	N	Kept components	NCT
Drug	Monoclonal_antibody	T400_NCT	Cell_line.NT3	Plate.99	CD4	0.6	-0.183909927520342	pearson	1	Ttest_pvalue	Coefficient_of_eigenassay	SVD_pCMs_dplus3CT	NoPrepr	SVD	5280	T400_NCT-NT3	N	Kept components	NCT
Drug	Monoclonal_antibody	T400_NCT	Cell_line.NT3	Plate.99	CD40	0.6	0.110114747861176	pearson	1	Ttest_pvalue	Coefficient_of_eigenassay	SVD_pCMs_dplus3CT	NoPrepr	SVD	8212	T400_NCT-NT3	N	Kept components	NCT
Drug	Monoclonal_antibody	T400_NCT	Cell_line.NT3	Plate.99	CD44	0.6	-0.150995834029802	pearson	1	Ttest_pvalue	Coefficient_of_eigenassay	SVD_pCMs_dplus3CT	NoPrepr	SVD	6449	T400_NCT-NT3	N	Kept components	NCT
Drug	Monoclonal_antibody	T400_NCT	Cell_line.NT3	Plate.99	CD46	0.6	0.467947844085316	pearson	1	Ttest_pvalue	Coefficient_of_eigenassay	SVD_pCMs_dplus3CT	NoPrepr	SVD	1044	T400_NCT-NT3	N	Kept components	NCT
Drug	Monoclonal_antibody	T400_NCT	Cell_line.NT3	Plate.99	CD47	0.6	-0.288244497048764	pearson	1	Ttest_pvalue	Coefficient_of_eigenassay	SVD_pCMs_dplus3CT	NoPrepr	SVD	2840	T400_NCT-NT3	N	Kept components	NCT
Drug	Monoclonal_antibody	T400_NCT	Cell_line.NT3	Plate.99	CD5	0.6	-0.11990445827342	pearson	1	Ttest_pvalue	Coefficient_of_eigenassay	SVD_pCMs_dplus3CT	NoPrepr	SVD	7764	T400_NCT-NT3	N	Kept components	NCT
Drug	Monoclonal_antibody	T400_NCT	Cell_line.NT3	Plate.99	CD55	0.6	-0.0486961026855175	pearson	1	Ttest_pvalue	Coefficient_of_eigenassay	SVD_pCMs_dplus3CT	NoPrepr	SVD	11528	T400_NCT-NT3	N	Kept components	NCT
Drug	Monoclonal_antibody	T400_NCT	Cell_line.NT3	Plate.99	CD58	0.6	-0.265004996533966	pearson	1	Ttest_pvalue	Coefficient_of_eigenassay	SVD_pCMs_dplus3CT	NoPrepr	SVD	3272	T400_NCT-NT3	N	Kept components	NCT
Drug	Monoclonal_antibody	T400_NCT	Cell_line.NT3	Plate.99	CD59	0.6	-0.144302402764331	pearson	1	Ttest_pvalue	Coefficient_of_eigenassay	SVD_pCMs_dplus3CT	NoPrepr	SVD	6718	T400_NCT-NT3	N	Kept components	NCT
Drug	Monoclonal_antibody	T400_NCT	Cell_line.NT3	Plate.99	CD6	0.6	-0.0477013085392372	pearson	1	Ttest_pvalue	Coefficient_of_eigenassay	SVD_pCMs_dplus3CT	NoPrepr	SVD	11593	T400_NCT-NT3	N	Kept components	NCT
Drug	Monoclonal_antibody	T400_NCT	Cell_line.NT3	Plate.99	CD63	0.6	-0.207277018127253	pearson	1	Ttest_pvalue	Coefficient_of_eigenassay	SVD_pCMs_dplus3CT	NoPrepr	SVD	4622	T400_NCT-NT3	N	Kept components	NCT
Drug	Monoclonal_antibody	T400_NCT	Cell_line.NT3	Plate.99	CD68	0.6	0.206712886276806	pearson	1	Ttest_pvalue	Coefficient_of_eigenassay	SVD_pCMs_dplus3CT	NoPrepr	SVD	4636	T400_NCT-NT3	N	Kept components	NCT
Drug	Monoclonal_antibody	T400_NCT	Cell_line.NT3	Plate.99	CD72	0.6	0.131472218713552	pearson	1	Ttest_pvalue	Coefficient_of_eigenassay	SVD_pCMs_dplus3CT	NoPrepr	SVD	7211	T400_NCT-NT3	N	Kept components	NCT
Drug	Monoclonal_antibody	T400_NCT	Cell_line.NT3	Plate.99	CD74	0.6	-0.0712815834358882	pearson	1	Ttest_pvalue	Coefficient_of_eigenassay	SVD_pCMs_dplus3CT	NoPrepr	SVD	10178	T400_NCT-NT3	N	Kept components	NCT
Drug	Monoclonal_antibody	T400_NCT	Cell_line.NT3	Plate.99	CD81	0.6	-0.00896949814928638	pearson	1	Ttest_pvalue	Coefficient_of_eigenassay	SVD_pCMs_dplus3CT	NoPrepr	SVD	14271	T400_NCT-NT3	N	Kept components	NCT
Drug	Monoclonal_antibody	T400_NCT	Cell_line.NT3	Plate.99	CD82	0.6	0.0770051477911713	pearson	1	Ttest_pvalue	Coefficient_of_eigenassay	SVD_pCMs_dplus3CT	NoPrepr	SVD	9834	T400_NCT-NT3	N	Kept components	NCT
Drug	Monoclonal_antibody	T400_NCT	Cell_line.NT3	Plate.99	CD83	0.6	-0.0728844817075419	pearson	1	Ttest_pvalue	Coefficient_of_eigenassay	SVD_pCMs_dplus3CT	NoPrepr	SVD	10079	T400_NCT-NT3	N	Kept components	NCT
Drug	Monoclonal_antibody	T400_NCT	Cell_line.NT3	Plate.99	CD8A	0.6	0.0697567239842556	pearson	1	Ttest_pvalue	Coefficient_of_eigenassay	SVD_pCMs_dplus3CT	NoPrepr	SVD	10265	T400_NCT-NT3	N	Kept components	NCT
Drug	Monoclonal_antibody	T400_NCT	Cell_line.NT3	Plate.99	CD9	0.6	-0.0642514866124524	pearson	1	Ttest_pvalue	Coefficient_of_eigenassay	SVD_pCMs_dplus3CT	NoPrepr	SVD	10609	T400_NCT-NT3	N	Kept components	NCT
Drug	Monoclonal_antibody	T400_NCT	Cell_line.NT3	Plate.99	CD93	0.6	0.0050984594718877	pearson	1	Ttest_pvalue	Coefficient_of_eigenassay	SVD_pCMs_dplus3CT	NoPrepr	SVD	14691	T400_NCT-NT3	N	Kept components	NCT
Drug	Monoclonal_antibody	T400_NCT	Cell_line.NT3	Plate.99	CD96	0.6	0.0422315192690112	pearson	1	Ttest_pvalue	Coefficient_of_eigenassay	SVD_pCMs_dplus3CT	NoPrepr	SVD	11908	T400_NCT-NT3	N	Kept components	NCT
Drug	Monoclonal_antibody	T400_NCT	Cell_line.NT3	Plate.99	CD99L2	0.6	0.152399619620097	pearson	1	Ttest_pvalue	Coefficient_of_eigenassay	SVD_pCMs_dplus3CT	NoPrepr	SVD	6387	T400_NCT-NT3	N	Kept components	NCT
Drug	Monoclonal_antibody	T400_NCT	Cell_line.NT3	Plate.99	CDADC1	0.6	-0.313336752203638	pearson	1	Ttest_pvalue	Coefficient_of_eigenassay	SVD_pCMs_dplus3CT	NoPrepr	SVD	2412	T400_NCT-NT3	N	Kept components	NCT
Drug	Monoclonal_antibody	T400_NCT	Cell_line.NT3	Plate.99	CDAN1	0.6	0.117390623785671	pearson	1	Ttest_pvalue	Coefficient_of_eigenassay	SVD_pCMs_dplus3CT	NoPrepr	SVD	7857	T400_NCT-NT3	N	Kept components	NCT
Drug	Monoclonal_antibody	T400_NCT	Cell_line.NT3	Plate.99	CDC123	0.6	-0.0679598791382625	pearson	1	Ttest_pvalue	Coefficient_of_eigenassay	SVD_pCMs_dplus3CT	NoPrepr	SVD	10364	T400_NCT-NT3	N	Kept components	NCT
Drug	Monoclonal_antibody	T400_NCT	Cell_line.NT3	Plate.99	CDC14A	0.6	0.0983152728416584	pearson	1	Ttest_pvalue	Coefficient_of_eigenassay	SVD_pCMs_dplus3CT	NoPrepr	SVD	8769	T400_NCT-NT3	N	Kept components	NCT
Drug	Monoclonal_antibody	T400_NCT	Cell_line.NT3	Plate.99	CDC14B	0.6	0.311462723031175	pearson	1	Ttest_pvalue	Coefficient_of_eigenassay	SVD_pCMs_dplus3CT	NoPrepr	SVD	2435	T400_NCT-NT3	N	Kept components	NCT
Drug	Monoclonal_antibody	T400_NCT	Cell_line.NT3	Plate.99	CDC16	0.6	-0.21363828778391	pearson	1	Ttest_pvalue	Coefficient_of_eigenassay	SVD_pCMs_dplus3CT	NoPrepr	SVD	4448	T400_NCT-NT3	N	Kept components	NCT
Drug	Monoclonal_antibody	T400_NCT	Cell_line.NT3	Plate.99	CDC20	0.6	-0.155716623828427	pearson	1	Ttest_pvalue	Coefficient_of_eigenassay	SVD_pCMs_dplus3CT	NoPrepr	SVD	6260	T400_NCT-NT3	N	Kept components	NCT
Drug	Monoclonal_antibody	T400_NCT	Cell_line.NT3	Plate.99	CDC23	0.6	0.176426586007079	pearson	1	Ttest_pvalue	Coefficient_of_eigenassay	SVD_pCMs_dplus3CT	NoPrepr	SVD	5531	T400_NCT-NT3	N	Kept components	NCT
Drug	Monoclonal_antibody	T400_NCT	Cell_line.NT3	Plate.99	CDC25A	0.6	-0.310566483932198	pearson	1	Ttest_pvalue	Coefficient_of_eigenassay	SVD_pCMs_dplus3CT	NoPrepr	SVD	2455	T400_NCT-NT3	N	Kept components	NCT
Drug	Monoclonal_antibody	T400_NCT	Cell_line.NT3	Plate.99	CDC25B	0.6	-0.0478719444717698	pearson	1	Ttest_pvalue	Coefficient_of_eigenassay	SVD_pCMs_dplus3CT	NoPrepr	SVD	11575	T400_NCT-NT3	N	Kept components	NCT
Drug	Monoclonal_antibody	T400_NCT	Cell_line.NT3	Plate.99	CDC25C	0.6	-0.13928111262124	pearson	1	Ttest_pvalue	Coefficient_of_eigenassay	SVD_pCMs_dplus3CT	NoPrepr	SVD	6891	T400_NCT-NT3	N	Kept components	NCT
Drug	Monoclonal_antibody	T400_NCT	Cell_line.NT3	Plate.99	CDC26	0.6	-0.112051727932043	pearson	1	Ttest_pvalue	Coefficient_of_eigenassay	SVD_pCMs_dplus3CT	NoPrepr	SVD	8118	T400_NCT-NT3	N	Kept components	NCT
Drug	Monoclonal_antibody	T400_NCT	Cell_line.NT3	Plate.99	CDC27	0.6	-0.0987581081922939	pearson	1	Ttest_pvalue	Coefficient_of_eigenassay	SVD_pCMs_dplus3CT	NoPrepr	SVD	8749	T400_NCT-NT3	N	Kept components	NCT
Drug	Monoclonal_antibody	T400_NCT	Cell_line.NT3	Plate.99	CDC34	0.6	-0.244831180325811	pearson	1	Ttest_pvalue	Coefficient_of_eigenassay	SVD_pCMs_dplus3CT	NoPrepr	SVD	3684	T400_NCT-NT3	N	Kept components	NCT
Drug	Monoclonal_antibody	T400_NCT	Cell_line.NT3	Plate.99	CDC37	0.6	-0.121596746170672	pearson	1	Ttest_pvalue	Coefficient_of_eigenassay	SVD_pCMs_dplus3CT	NoPrepr	SVD	7677	T400_NCT-NT3	N	Kept components	NCT
Drug	Monoclonal_antibody	T400_NCT	Cell_line.NT3	Plate.99	CDC37L1	0.6	-0.00329854581407587	pearson	1	Ttest_pvalue	Coefficient_of_eigenassay	SVD_pCMs_dplus3CT	NoPrepr	SVD	14894	T400_NCT-NT3	N	Kept components	NCT
Drug	Monoclonal_antibody	T400_NCT	Cell_line.NT3	Plate.99	CDC40	0.6	-0.113328814885848	pearson	1	Ttest_pvalue	Coefficient_of_eigenassay	SVD_pCMs_dplus3CT	NoPrepr	SVD	8063	T400_NCT-NT3	N	Kept components	NCT
Drug	Monoclonal_antibody	T400_NCT	Cell_line.NT3	Plate.99	CDC42	0.6	-0.0948485484565372	pearson	1	Ttest_pvalue	Coefficient_of_eigenassay	SVD_pCMs_dplus3CT	NoPrepr	SVD	8927	T400_NCT-NT3	N	Kept components	NCT
Drug	Monoclonal_antibody	T400_NCT	Cell_line.NT3	Plate.99	CDC42BPA	0.6	-0.218283054807979	pearson	1	Ttest_pvalue	Coefficient_of_eigenassay	SVD_pCMs_dplus3CT	NoPrepr	SVD	4316	T400_NCT-NT3	N	Kept components	NCT
Drug	Monoclonal_antibody	T400_NCT	Cell_line.NT3	Plate.99	CDC42BPB	0.6	0.0293232973328697	pearson	1	Ttest_pvalue	Coefficient_of_eigenassay	SVD_pCMs_dplus3CT	NoPrepr	SVD	12692	T400_NCT-NT3	N	Kept components	NCT
Drug	Monoclonal_antibody	T400_NCT	Cell_line.NT3	Plate.99	CDC42BPG	0.6	0.116095342990912	pearson	1	Ttest_pvalue	Coefficient_of_eigenassay	SVD_pCMs_dplus3CT	NoPrepr	SVD	7934	T400_NCT-NT3	N	Kept components	NCT
Drug	Monoclonal_antibody	T400_NCT	Cell_line.NT3	Plate.99	CDC42EP1	0.6	0.0410231184998479	pearson	1	Ttest_pvalue	Coefficient_of_eigenassay	SVD_pCMs_dplus3CT	NoPrepr	SVD	11989	T400_NCT-NT3	N	Kept components	NCT
Drug	Monoclonal_antibody	T400_NCT	Cell_line.NT3	Plate.99	CDC42EP2	0.6	-0.332004918839789	pearson	1	Ttest_pvalue	Coefficient_of_eigenassay	SVD_pCMs_dplus3CT	NoPrepr	SVD	2148	T400_NCT-NT3	N	Kept components	NCT
Drug	Monoclonal_antibody	T400_NCT	Cell_line.NT3	Plate.99	CDC42EP3	0.6	0.262698860714241	pearson	1	Ttest_pvalue	Coefficient_of_eigenassay	SVD_pCMs_dplus3CT	NoPrepr	SVD	3317	T400_NCT-NT3	N	Kept components	NCT
Drug	Monoclonal_antibody	T400_NCT	Cell_line.NT3	Plate.99	CDC42EP4	0.6	0.0630282190875032	pearson	1	Ttest_pvalue	Coefficient_of_eigenassay	SVD_pCMs_dplus3CT	NoPrepr	SVD	10678	T400_NCT-NT3	N	Kept components	NCT
Drug	Monoclonal_antibody	T400_NCT	Cell_line.NT3	Plate.99	CDC42SE1	0.6	0.315066885468451	pearson	1	Ttest_pvalue	Coefficient_of_eigenassay	SVD_pCMs_dplus3CT	NoPrepr	SVD	2386	T400_NCT-NT3	N	Kept components	NCT
Drug	Monoclonal_antibody	T400_NCT	Cell_line.NT3	Plate.99	CDC42SE2	0.6	0.159080294520016	pearson	1	Ttest_pvalue	Coefficient_of_eigenassay	SVD_pCMs_dplus3CT	NoPrepr	SVD	6116	T400_NCT-NT3	N	Kept components	NCT
Drug	Monoclonal_antibody	T400_NCT	Cell_line.NT3	Plate.99	CDC45	0.6	-0.266768187881203	pearson	1	Ttest_pvalue	Coefficient_of_eigenassay	SVD_pCMs_dplus3CT	NoPrepr	SVD	3234	T400_NCT-NT3	N	Kept components	NCT
Drug	Monoclonal_antibody	T400_NCT	Cell_line.NT3	Plate.99	CDC5L	0.6	-0.11269767506587	pearson	1	Ttest_pvalue	Coefficient_of_eigenassay	SVD_pCMs_dplus3CT	NoPrepr	SVD	8082	T400_NCT-NT3	N	Kept components	NCT
Drug	Monoclonal_antibody	T400_NCT	Cell_line.NT3	Plate.99	CDC6	0.6	-0.128607299651683	pearson	1	Ttest_pvalue	Coefficient_of_eigenassay	SVD_pCMs_dplus3CT	NoPrepr	SVD	7347	T400_NCT-NT3	N	Kept components	NCT
Drug	Monoclonal_antibody	T400_NCT	Cell_line.NT3	Plate.99	CDC7	0.6	-0.174786315672257	pearson	1	Ttest_pvalue	Coefficient_of_eigenassay	SVD_pCMs_dplus3CT	NoPrepr	SVD	5595	T400_NCT-NT3	N	Kept components	NCT
Drug	Monoclonal_antibody	T400_NCT	Cell_line.NT3	Plate.99	CDC73	0.6	-0.171871601909046	pearson	1	Ttest_pvalue	Coefficient_of_eigenassay	SVD_pCMs_dplus3CT	NoPrepr	SVD	5691	T400_NCT-NT3	N	Kept components	NCT
Drug	Monoclonal_antibody	T400_NCT	Cell_line.NT3	Plate.99	CDCA2	0.6	-0.180651377810015	pearson	1	Ttest_pvalue	Coefficient_of_eigenassay	SVD_pCMs_dplus3CT	NoPrepr	SVD	5387	T400_NCT-NT3	N	Kept components	NCT
Drug	Monoclonal_antibody	T400_NCT	Cell_line.NT3	Plate.99	CDCA3	0.6	-0.144788622613779	pearson	1	Ttest_pvalue	Coefficient_of_eigenassay	SVD_pCMs_dplus3CT	NoPrepr	SVD	6695	T400_NCT-NT3	N	Kept components	NCT
Drug	Monoclonal_antibody	T400_NCT	Cell_line.NT3	Plate.99	CDCA4	0.6	0.218236207480822	pearson	1	Ttest_pvalue	Coefficient_of_eigenassay	SVD_pCMs_dplus3CT	NoPrepr	SVD	4318	T400_NCT-NT3	N	Kept components	NCT
Drug	Monoclonal_antibody	T400_NCT	Cell_line.NT3	Plate.99	CDCA5	0.6	-0.0955375068923127	pearson	1	Ttest_pvalue	Coefficient_of_eigenassay	SVD_pCMs_dplus3CT	NoPrepr	SVD	8902	T400_NCT-NT3	N	Kept components	NCT
Drug	Monoclonal_antibody	T400_NCT	Cell_line.NT3	Plate.99	CDCA7	0.6	0.260784019794699	pearson	1	Ttest_pvalue	Coefficient_of_eigenassay	SVD_pCMs_dplus3CT	NoPrepr	SVD	3361	T400_NCT-NT3	N	Kept components	NCT
Drug	Monoclonal_antibody	T400_NCT	Cell_line.NT3	Plate.99	CDCA7L	0.6	0.0522923939285738	pearson	1	Ttest_pvalue	Coefficient_of_eigenassay	SVD_pCMs_dplus3CT	NoPrepr	SVD	11326	T400_NCT-NT3	N	Kept components	NCT
Drug	Monoclonal_antibody	T400_NCT	Cell_line.NT3	Plate.99	CDCA8	0.6	0.10251120697173	pearson	1	Ttest_pvalue	Coefficient_of_eigenassay	SVD_pCMs_dplus3CT	NoPrepr	SVD	8553	T400_NCT-NT3	N	Kept components	NCT
Drug	Monoclonal_antibody	T400_NCT	Cell_line.NT3	Plate.99	CDCP1	0.6	0.0111989722780988	pearson	1	Ttest_pvalue	Coefficient_of_eigenassay	SVD_pCMs_dplus3CT	NoPrepr	SVD	14064	T400_NCT-NT3	N	Kept components	NCT
Drug	Monoclonal_antibody	T400_NCT	Cell_line.NT3	Plate.99	CDH1	0.6	-0.411173221388312	pearson	1	Ttest_pvalue	Coefficient_of_eigenassay	SVD_pCMs_dplus3CT	NoPrepr	SVD	1376	T400_NCT-NT3	N	Kept components	NCT
Drug	Monoclonal_antibody	T400_NCT	Cell_line.NT3	Plate.99	CDH10	0.6	0.0195877691041301	pearson	1	Ttest_pvalue	Coefficient_of_eigenassay	SVD_pCMs_dplus3CT	NoPrepr	SVD	13393	T400_NCT-NT3	N	Kept components	NCT
Drug	Monoclonal_antibody	T400_NCT	Cell_line.NT3	Plate.99	CDH11	0.6	0.231427266661839	pearson	1	Ttest_pvalue	Coefficient_of_eigenassay	SVD_pCMs_dplus3CT	NoPrepr	SVD	3989	T400_NCT-NT3	N	Kept components	NCT
Drug	Monoclonal_antibody	T400_NCT	Cell_line.NT3	Plate.99	CDH12	0.6	-0.0159735702345803	pearson	1	Ttest_pvalue	Coefficient_of_eigenassay	SVD_pCMs_dplus3CT	NoPrepr	SVD	13673	T400_NCT-NT3	N	Kept components	NCT
Drug	Monoclonal_antibody	T400_NCT	Cell_line.NT3	Plate.99	CDH13	0.6	0.357647963179569	pearson	1	Ttest_pvalue	Coefficient_of_eigenassay	SVD_pCMs_dplus3CT	NoPrepr	SVD	1840	T400_NCT-NT3	N	Kept components	NCT
Drug	Monoclonal_antibody	T400_NCT	Cell_line.NT3	Plate.99	CDH15	0.6	-0.0572697739513482	pearson	1	Ttest_pvalue	Coefficient_of_eigenassay	SVD_pCMs_dplus3CT	NoPrepr	SVD	11012	T400_NCT-NT3	N	Kept components	NCT
Drug	Monoclonal_antibody	T400_NCT	Cell_line.NT3	Plate.99	CDH18	0.6	-0.0274940998983901	pearson	1	Ttest_pvalue	Coefficient_of_eigenassay	SVD_pCMs_dplus3CT	NoPrepr	SVD	12808	T400_NCT-NT3	N	Kept components	NCT
Drug	Monoclonal_antibody	T400_NCT	Cell_line.NT3	Plate.99	CDH19	0.6	-0.0118579893733748	pearson	1	Ttest_pvalue	Coefficient_of_eigenassay	SVD_pCMs_dplus3CT	NoPrepr	SVD	14012	T400_NCT-NT3	N	Kept components	NCT
Drug	Monoclonal_antibody	T400_NCT	Cell_line.NT3	Plate.99	CDH2	0.6	0.0369904691671544	pearson	1	Ttest_pvalue	Coefficient_of_eigenassay	SVD_pCMs_dplus3CT	NoPrepr	SVD	12240	T400_NCT-NT3	N	Kept components	NCT
Drug	Monoclonal_antibody	T400_NCT	Cell_line.NT3	Plate.99	CDH20	0.6	-0.0922359155246489	pearson	1	Ttest_pvalue	Coefficient_of_eigenassay	SVD_pCMs_dplus3CT	NoPrepr	SVD	9063	T400_NCT-NT3	N	Kept components	NCT
Drug	Monoclonal_antibody	T400_NCT	Cell_line.NT3	Plate.99	CDH22	0.6	0.000662636901323455	pearson	1	Ttest_pvalue	Coefficient_of_eigenassay	SVD_pCMs_dplus3CT	NoPrepr	SVD	15212	T400_NCT-NT3	N	Kept components	NCT
Drug	Monoclonal_antibody	T400_NCT	Cell_line.NT3	Plate.99	CDH23	0.6	0.128964266062573	pearson	1	Ttest_pvalue	Coefficient_of_eigenassay	SVD_pCMs_dplus3CT	NoPrepr	SVD	7326	T400_NCT-NT3	N	Kept components	NCT
Drug	Monoclonal_antibody	T400_NCT	Cell_line.NT3	Plate.99	CDH24	0.6	0.0847193281723538	pearson	1	Ttest_pvalue	Coefficient_of_eigenassay	SVD_pCMs_dplus3CT	NoPrepr	SVD	9421	T400_NCT-NT3	N	Kept components	NCT
Drug	Monoclonal_antibody	T400_NCT	Cell_line.NT3	Plate.99	CDH26	0.6	0.0340159393344717	pearson	1	Ttest_pvalue	Coefficient_of_eigenassay	SVD_pCMs_dplus3CT	NoPrepr	SVD	12396	T400_NCT-NT3	N	Kept components	NCT
Drug	Monoclonal_antibody	T400_NCT	Cell_line.NT3	Plate.99	CDH3	0.6	0.292706701113231	pearson	1	Ttest_pvalue	Coefficient_of_eigenassay	SVD_pCMs_dplus3CT	NoPrepr	SVD	2768	T400_NCT-NT3	N	Kept components	NCT
Drug	Monoclonal_antibody	T400_NCT	Cell_line.NT3	Plate.99	CDH4	0.6	0.0442763267261471	pearson	1	Ttest_pvalue	Coefficient_of_eigenassay	SVD_pCMs_dplus3CT	NoPrepr	SVD	11789	T400_NCT-NT3	N	Kept components	NCT
Drug	Monoclonal_antibody	T400_NCT	Cell_line.NT3	Plate.99	CDH5	0.6	-0.110810616378888	pearson	1	Ttest_pvalue	Coefficient_of_eigenassay	SVD_pCMs_dplus3CT	NoPrepr	SVD	8174	T400_NCT-NT3	N	Kept components	NCT
Drug	Monoclonal_antibody	T400_NCT	Cell_line.NT3	Plate.99	CDH6	0.6	0.293051787481849	pearson	1	Ttest_pvalue	Coefficient_of_eigenassay	SVD_pCMs_dplus3CT	NoPrepr	SVD	2764	T400_NCT-NT3	N	Kept components	NCT
Drug	Monoclonal_antibody	T400_NCT	Cell_line.NT3	Plate.99	CDH7	0.6	-0.0085219226742082	pearson	1	Ttest_pvalue	Coefficient_of_eigenassay	SVD_pCMs_dplus3CT	NoPrepr	SVD	14316	T400_NCT-NT3	N	Kept components	NCT
Drug	Monoclonal_antibody	T400_NCT	Cell_line.NT3	Plate.99	CDH8	0.6	0.163511950077597	pearson	1	Ttest_pvalue	Coefficient_of_eigenassay	SVD_pCMs_dplus3CT	NoPrepr	SVD	5977	T400_NCT-NT3	N	Kept components	NCT
Drug	Monoclonal_antibody	T400_NCT	Cell_line.NT3	Plate.99	CDH9	0.6	-0.0194348007779659	pearson	1	Ttest_pvalue	Coefficient_of_eigenassay	SVD_pCMs_dplus3CT	NoPrepr	SVD	13412	T400_NCT-NT3	N	Kept components	NCT
Drug	Monoclonal_antibody	T400_NCT	Cell_line.NT3	Plate.99	CDHR1	0.6	0.1279769926367	pearson	1	Ttest_pvalue	Coefficient_of_eigenassay	SVD_pCMs_dplus3CT	NoPrepr	SVD	7376	T400_NCT-NT3	N	Kept components	NCT
Drug	Monoclonal_antibody	T400_NCT	Cell_line.NT3	Plate.99	CDHR2	0.6	0.0937921685537728	pearson	1	Ttest_pvalue	Coefficient_of_eigenassay	SVD_pCMs_dplus3CT	NoPrepr	SVD	8972	T400_NCT-NT3	N	Kept components	NCT
Drug	Monoclonal_antibody	T400_NCT	Cell_line.NT3	Plate.99	CDHR3	0.6	-0.109682055868183	pearson	1	Ttest_pvalue	Coefficient_of_eigenassay	SVD_pCMs_dplus3CT	NoPrepr	SVD	8240	T400_NCT-NT3	N	Kept components	NCT
Drug	Monoclonal_antibody	T400_NCT	Cell_line.NT3	Plate.99	CDHR4	0.6	0.000700322977889784	pearson	1	Ttest_pvalue	Coefficient_of_eigenassay	SVD_pCMs_dplus3CT	NoPrepr	SVD	15205	T400_NCT-NT3	N	Kept components	NCT
Drug	Monoclonal_antibody	T400_NCT	Cell_line.NT3	Plate.99	CDHR5	0.6	0.0449644271698378	pearson	1	Ttest_pvalue	Coefficient_of_eigenassay	SVD_pCMs_dplus3CT	NoPrepr	SVD	11743	T400_NCT-NT3	N	Kept components	NCT
Drug	Monoclonal_antibody	T400_NCT	Cell_line.NT3	Plate.99	CDIP1	0.6	0.0607046257954571	pearson	1	Ttest_pvalue	Coefficient_of_eigenassay	SVD_pCMs_dplus3CT	NoPrepr	SVD	10820	T400_NCT-NT3	N	Kept components	NCT
Drug	Monoclonal_antibody	T400_NCT	Cell_line.NT3	Plate.99	CDIPT	0.6	0.138148813118781	pearson	1	Ttest_pvalue	Coefficient_of_eigenassay	SVD_pCMs_dplus3CT	NoPrepr	SVD	6930	T400_NCT-NT3	N	Kept components	NCT
Drug	Monoclonal_antibody	T400_NCT	Cell_line.NT3	Plate.99	CDK1	0.6	-0.182726800798057	pearson	1	Ttest_pvalue	Coefficient_of_eigenassay	SVD_pCMs_dplus3CT	NoPrepr	SVD	5326	T400_NCT-NT3	N	Kept components	NCT
Drug	Monoclonal_antibody	T400_NCT	Cell_line.NT3	Plate.99	CDK10	0.6	-0.169846737014254	pearson	1	Ttest_pvalue	Coefficient_of_eigenassay	SVD_pCMs_dplus3CT	NoPrepr	SVD	5746	T400_NCT-NT3	N	Kept components	NCT
Drug	Monoclonal_antibody	T400_NCT	Cell_line.NT3	Plate.99	CDK11A	0.6	-0.47829737136502	pearson	1	Ttest_pvalue	Coefficient_of_eigenassay	SVD_pCMs_dplus3CT	NoPrepr	SVD	983	T400_NCT-NT3	N	Kept components	NCT
Drug	Monoclonal_antibody	T400_NCT	Cell_line.NT3	Plate.99	CDK11B	0.6	-0.180815851737287	pearson	1	Ttest_pvalue	Coefficient_of_eigenassay	SVD_pCMs_dplus3CT	NoPrepr	SVD	5382	T400_NCT-NT3	N	Kept components	NCT
Drug	Monoclonal_antibody	T400_NCT	Cell_line.NT3	Plate.99	CDK12	0.6	-0.0094623888269966	pearson	1	Ttest_pvalue	Coefficient_of_eigenassay	SVD_pCMs_dplus3CT	NoPrepr	SVD	14221	T400_NCT-NT3	N	Kept components	NCT
Drug	Monoclonal_antibody	T400_NCT	Cell_line.NT3	Plate.99	CDK13	0.6	0.178314672377772	pearson	1	Ttest_pvalue	Coefficient_of_eigenassay	SVD_pCMs_dplus3CT	NoPrepr	SVD	5469	T400_NCT-NT3	N	Kept components	NCT
Drug	Monoclonal_antibody	T400_NCT	Cell_line.NT3	Plate.99	CDK14	0.6	0.124174161277775	pearson	1	Ttest_pvalue	Coefficient_of_eigenassay	SVD_pCMs_dplus3CT	NoPrepr	SVD	7548	T400_NCT-NT3	N	Kept components	NCT
Drug	Monoclonal_antibody	T400_NCT	Cell_line.NT3	Plate.99	CDK15	0.6	-0.00207916242809228	pearson	1	Ttest_pvalue	Coefficient_of_eigenassay	SVD_pCMs_dplus3CT	NoPrepr	SVD	15032	T400_NCT-NT3	N	Kept components	NCT
Drug	Monoclonal_antibody	T400_NCT	Cell_line.NT3	Plate.99	CDK16	0.6	0.219569857532906	pearson	1	Ttest_pvalue	Coefficient_of_eigenassay	SVD_pCMs_dplus3CT	NoPrepr	SVD	4285	T400_NCT-NT3	N	Kept components	NCT
Drug	Monoclonal_antibody	T400_NCT	Cell_line.NT3	Plate.99	CDK17	0.6	0.267081655295141	pearson	1	Ttest_pvalue	Coefficient_of_eigenassay	SVD_pCMs_dplus3CT	NoPrepr	SVD	3228	T400_NCT-NT3	N	Kept components	NCT
Drug	Monoclonal_antibody	T400_NCT	Cell_line.NT3	Plate.99	CDK18	0.6	0.524587585797108	pearson	1	Ttest_pvalue	Coefficient_of_eigenassay	SVD_pCMs_dplus3CT	NoPrepr	SVD	798	T400_NCT-NT3	N	Kept components	NCT
Drug	Monoclonal_antibody	T400_NCT	Cell_line.NT3	Plate.99	CDK19	0.6	-0.0752451311954068	pearson	1	Ttest_pvalue	Coefficient_of_eigenassay	SVD_pCMs_dplus3CT	NoPrepr	SVD	9937	T400_NCT-NT3	N	Kept components	NCT
Drug	Monoclonal_antibody	T400_NCT	Cell_line.NT3	Plate.99	CDK2	0.6	0.321308689225803	pearson	1	Ttest_pvalue	Coefficient_of_eigenassay	SVD_pCMs_dplus3CT	NoPrepr	SVD	2290	T400_NCT-NT3	N	Kept components	NCT
Drug	Monoclonal_antibody	T400_NCT	Cell_line.NT3	Plate.99	CDK20	0.6	0.261818030923515	pearson	1	Ttest_pvalue	Coefficient_of_eigenassay	SVD_pCMs_dplus3CT	NoPrepr	SVD	3339	T400_NCT-NT3	N	Kept components	NCT
Drug	Monoclonal_antibody	T400_NCT	Cell_line.NT3	Plate.99	CDK2AP1	0.6	0.0669574892577382	pearson	1	Ttest_pvalue	Coefficient_of_eigenassay	SVD_pCMs_dplus3CT	NoPrepr	SVD	10423	T400_NCT-NT3	N	Kept components	NCT
Drug	Monoclonal_antibody	T400_NCT	Cell_line.NT3	Plate.99	CDK2AP2	0.6	0.140460443858878	pearson	1	Ttest_pvalue	Coefficient_of_eigenassay	SVD_pCMs_dplus3CT	NoPrepr	SVD	6853	T400_NCT-NT3	N	Kept components	NCT
Drug	Monoclonal_antibody	T400_NCT	Cell_line.NT3	Plate.99	CDK4	0.6	0.163759430788439	pearson	1	Ttest_pvalue	Coefficient_of_eigenassay	SVD_pCMs_dplus3CT	NoPrepr	SVD	5966	T400_NCT-NT3	N	Kept components	NCT
Drug	Monoclonal_antibody	T400_NCT	Cell_line.NT3	Plate.99	CDK5	0.6	0.00670915151254795	pearson	1	Ttest_pvalue	Coefficient_of_eigenassay	SVD_pCMs_dplus3CT	NoPrepr	SVD	14512	T400_NCT-NT3	N	Kept components	NCT
Drug	Monoclonal_antibody	T400_NCT	Cell_line.NT3	Plate.99	CDK5R1	0.6	0.0453259156549921	pearson	1	Ttest_pvalue	Coefficient_of_eigenassay	SVD_pCMs_dplus3CT	NoPrepr	SVD	11715	T400_NCT-NT3	N	Kept components	NCT
Drug	Monoclonal_antibody	T400_NCT	Cell_line.NT3	Plate.99	CDK5R2	0.6	0.097040076663138	pearson	1	Ttest_pvalue	Coefficient_of_eigenassay	SVD_pCMs_dplus3CT	NoPrepr	SVD	8833	T400_NCT-NT3	N	Kept components	NCT
Drug	Monoclonal_antibody	T400_NCT	Cell_line.NT3	Plate.99	CDK5RAP1	0.6	-0.189560071832976	pearson	1	Ttest_pvalue	Coefficient_of_eigenassay	SVD_pCMs_dplus3CT	NoPrepr	SVD	5122	T400_NCT-NT3	N	Kept components	NCT
Drug	Monoclonal_antibody	T400_NCT	Cell_line.NT3	Plate.99	CDK5RAP2	0.6	-0.447738359785458	pearson	1	Ttest_pvalue	Coefficient_of_eigenassay	SVD_pCMs_dplus3CT	NoPrepr	SVD	1145	T400_NCT-NT3	N	Kept components	NCT
Drug	Monoclonal_antibody	T400_NCT	Cell_line.NT3	Plate.99	CDK5RAP3	0.6	-0.10330313829855	pearson	1	Ttest_pvalue	Coefficient_of_eigenassay	SVD_pCMs_dplus3CT	NoPrepr	SVD	8519	T400_NCT-NT3	N	Kept components	NCT
Drug	Monoclonal_antibody	T400_NCT	Cell_line.NT3	Plate.99	CDK6	0.6	0.025478531299716	pearson	1	Ttest_pvalue	Coefficient_of_eigenassay	SVD_pCMs_dplus3CT	NoPrepr	SVD	12956	T400_NCT-NT3	N	Kept components	NCT
Drug	Monoclonal_antibody	T400_NCT	Cell_line.NT3	Plate.99	CDK8	0.6	-0.10070520835939	pearson	1	Ttest_pvalue	Coefficient_of_eigenassay	SVD_pCMs_dplus3CT	NoPrepr	SVD	8642	T400_NCT-NT3	N	Kept components	NCT
Drug	Monoclonal_antibody	T400_NCT	Cell_line.NT3	Plate.99	CDK9	0.6	0.0327113529452478	pearson	1	Ttest_pvalue	Coefficient_of_eigenassay	SVD_pCMs_dplus3CT	NoPrepr	SVD	12475	T400_NCT-NT3	N	Kept components	NCT
Drug	Monoclonal_antibody	T400_NCT	Cell_line.NT3	Plate.99	CDKAL1	0.6	-0.119439213159357	pearson	1	Ttest_pvalue	Coefficient_of_eigenassay	SVD_pCMs_dplus3CT	NoPrepr	SVD	7779	T400_NCT-NT3	N	Kept components	NCT
Drug	Monoclonal_antibody	T400_NCT	Cell_line.NT3	Plate.99	CDKL1	0.6	-0.0337434153130828	pearson	1	Ttest_pvalue	Coefficient_of_eigenassay	SVD_pCMs_dplus3CT	NoPrepr	SVD	12413	T400_NCT-NT3	N	Kept components	NCT
Drug	Monoclonal_antibody	T400_NCT	Cell_line.NT3	Plate.99	CDKL2	0.6	0.254560851701575	pearson	1	Ttest_pvalue	Coefficient_of_eigenassay	SVD_pCMs_dplus3CT	NoPrepr	SVD	3497	T400_NCT-NT3	N	Kept components	NCT
Drug	Monoclonal_antibody	T400_NCT	Cell_line.NT3	Plate.99	CDKL3	0.6	-0.0821216196611938	pearson	1	Ttest_pvalue	Coefficient_of_eigenassay	SVD_pCMs_dplus3CT	NoPrepr	SVD	9570	T400_NCT-NT3	N	Kept components	NCT
Drug	Monoclonal_antibody	T400_NCT	Cell_line.NT3	Plate.99	CDKL4	0.6	-0.0624312964653543	pearson	1	Ttest_pvalue	Coefficient_of_eigenassay	SVD_pCMs_dplus3CT	NoPrepr	SVD	10713	T400_NCT-NT3	N	Kept components	NCT
Drug	Monoclonal_antibody	T400_NCT	Cell_line.NT3	Plate.99	CDKL5	0.6	0.0495750551813314	pearson	1	Ttest_pvalue	Coefficient_of_eigenassay	SVD_pCMs_dplus3CT	NoPrepr	SVD	11475	T400_NCT-NT3	N	Kept components	NCT
Drug	Monoclonal_antibody	T400_NCT	Cell_line.NT3	Plate.99	CDKN1A	0.6	1.13107664230871	pearson	1	Ttest_pvalue	Coefficient_of_eigenassay	SVD_pCMs_dplus3CT	NoPrepr	SVD	79	T400_NCT-NT3	N	Kept components	NCT
Drug	Monoclonal_antibody	T400_NCT	Cell_line.NT3	Plate.99	CDKN1B	0.6	0.832693933197976	pearson	1	Ttest_pvalue	Coefficient_of_eigenassay	SVD_pCMs_dplus3CT	NoPrepr	SVD	216	T400_NCT-NT3	N	Kept components	NCT
Drug	Monoclonal_antibody	T400_NCT	Cell_line.NT3	Plate.99	CDKN2A	0.6	-0.459829327973364	pearson	1	Ttest_pvalue	Coefficient_of_eigenassay	SVD_pCMs_dplus3CT	NoPrepr	SVD	1088	T400_NCT-NT3	N	Kept components	NCT
Drug	Monoclonal_antibody	T400_NCT	Cell_line.NT3	Plate.99	CDKN2AIP	0.6	0.0731223383143164	pearson	1	Ttest_pvalue	Coefficient_of_eigenassay	SVD_pCMs_dplus3CT	NoPrepr	SVD	10065	T400_NCT-NT3	N	Kept components	NCT
Drug	Monoclonal_antibody	T400_NCT	Cell_line.NT3	Plate.99	CDKN2AIPNL	0.6	-0.683597312630882	pearson	1	Ttest_pvalue	Coefficient_of_eigenassay	SVD_pCMs_dplus3CT	NoPrepr	SVD	396	T400_NCT-NT3	N	Kept components	NCT
Drug	Monoclonal_antibody	T400_NCT	Cell_line.NT3	Plate.99	CDKN2B	0.6	-0.160088554708608	pearson	1	Ttest_pvalue	Coefficient_of_eigenassay	SVD_pCMs_dplus3CT	NoPrepr	SVD	6090	T400_NCT-NT3	N	Kept components	NCT
Drug	Monoclonal_antibody	T400_NCT	Cell_line.NT3	Plate.99	CDKN2C	0.6	-0.0788875944157842	pearson	1	Ttest_pvalue	Coefficient_of_eigenassay	SVD_pCMs_dplus3CT	NoPrepr	SVD	9746	T400_NCT-NT3	N	Kept components	NCT
Drug	Monoclonal_antibody	T400_NCT	Cell_line.NT3	Plate.99	CDKN2D	0.6	-0.434224453965976	pearson	1	Ttest_pvalue	Coefficient_of_eigenassay	SVD_pCMs_dplus3CT	NoPrepr	SVD	1219	T400_NCT-NT3	N	Kept components	NCT
Drug	Monoclonal_antibody	T400_NCT	Cell_line.NT3	Plate.99	CDKN3	0.6	-0.340169298513409	pearson	1	Ttest_pvalue	Coefficient_of_eigenassay	SVD_pCMs_dplus3CT	NoPrepr	SVD	2057	T400_NCT-NT3	N	Kept components	NCT
Drug	Monoclonal_antibody	T400_NCT	Cell_line.NT3	Plate.99	CDNF	0.6	0.090599641791085	pearson	1	Ttest_pvalue	Coefficient_of_eigenassay	SVD_pCMs_dplus3CT	NoPrepr	SVD	9143	T400_NCT-NT3	N	Kept components	NCT
Drug	Monoclonal_antibody	T400_NCT	Cell_line.NT3	Plate.99	CDO1	0.6	0.307401250246812	pearson	1	Ttest_pvalue	Coefficient_of_eigenassay	SVD_pCMs_dplus3CT	NoPrepr	SVD	2505	T400_NCT-NT3	N	Kept components	NCT
Drug	Monoclonal_antibody	T400_NCT	Cell_line.NT3	Plate.99	CDON	0.6	-0.493352102168035	pearson	1	Ttest_pvalue	Coefficient_of_eigenassay	SVD_pCMs_dplus3CT	NoPrepr	SVD	923	T400_NCT-NT3	N	Kept components	NCT
Drug	Monoclonal_antibody	T400_NCT	Cell_line.NT3	Plate.99	CDPF1	0.6	0.0593355229195615	pearson	1	Ttest_pvalue	Coefficient_of_eigenassay	SVD_pCMs_dplus3CT	NoPrepr	SVD	10909	T400_NCT-NT3	N	Kept components	NCT
Drug	Monoclonal_antibody	T400_NCT	Cell_line.NT3	Plate.99	CDR1	0.6	0.16721021221274	pearson	1	Ttest_pvalue	Coefficient_of_eigenassay	SVD_pCMs_dplus3CT	NoPrepr	SVD	5842	T400_NCT-NT3	N	Kept components	NCT
Drug	Monoclonal_antibody	T400_NCT	Cell_line.NT3	Plate.99	CDR2	0.6	-0.0349907241540259	pearson	1	Ttest_pvalue	Coefficient_of_eigenassay	SVD_pCMs_dplus3CT	NoPrepr	SVD	12332	T400_NCT-NT3	N	Kept components	NCT
Drug	Monoclonal_antibody	T400_NCT	Cell_line.NT3	Plate.99	CDR2L	0.6	0.208185181759913	pearson	1	Ttest_pvalue	Coefficient_of_eigenassay	SVD_pCMs_dplus3CT	NoPrepr	SVD	4588	T400_NCT-NT3	N	Kept components	NCT
Drug	Monoclonal_antibody	T400_NCT	Cell_line.NT3	Plate.99	CDRT4	0.6	0.0133573945251431	pearson	1	Ttest_pvalue	Coefficient_of_eigenassay	SVD_pCMs_dplus3CT	NoPrepr	SVD	13879	T400_NCT-NT3	N	Kept components	NCT
Drug	Monoclonal_antibody	T400_NCT	Cell_line.NT3	Plate.99	CDS1	0.6	-0.0746030548235661	pearson	1	Ttest_pvalue	Coefficient_of_eigenassay	SVD_pCMs_dplus3CT	NoPrepr	SVD	9971	T400_NCT-NT3	N	Kept components	NCT
Drug	Monoclonal_antibody	T400_NCT	Cell_line.NT3	Plate.99	CDS2	0.6	-0.0390980378311577	pearson	1	Ttest_pvalue	Coefficient_of_eigenassay	SVD_pCMs_dplus3CT	NoPrepr	SVD	12090	T400_NCT-NT3	N	Kept components	NCT
Drug	Monoclonal_antibody	T400_NCT	Cell_line.NT3	Plate.99	CDSN	0.6	-0.0680188433986659	pearson	1	Ttest_pvalue	Coefficient_of_eigenassay	SVD_pCMs_dplus3CT	NoPrepr	SVD	10359	T400_NCT-NT3	N	Kept components	NCT
Drug	Monoclonal_antibody	T400_NCT	Cell_line.NT3	Plate.99	CDT1	0.6	-0.152084808140417	pearson	1	Ttest_pvalue	Coefficient_of_eigenassay	SVD_pCMs_dplus3CT	NoPrepr	SVD	6397	T400_NCT-NT3	N	Kept components	NCT
Drug	Monoclonal_antibody	T400_NCT	Cell_line.NT3	Plate.99	CDV3	0.6	-0.22206295502061	pearson	1	Ttest_pvalue	Coefficient_of_eigenassay	SVD_pCMs_dplus3CT	NoPrepr	SVD	4223	T400_NCT-NT3	N	Kept components	NCT
Drug	Monoclonal_antibody	T400_NCT	Cell_line.NT3	Plate.99	CDYL	0.6	0.0508501134312322	pearson	1	Ttest_pvalue	Coefficient_of_eigenassay	SVD_pCMs_dplus3CT	NoPrepr	SVD	11407	T400_NCT-NT3	N	Kept components	NCT
Drug	Monoclonal_antibody	T400_NCT	Cell_line.NT3	Plate.99	CDYL2	0.6	-0.327665170749522	pearson	1	Ttest_pvalue	Coefficient_of_eigenassay	SVD_pCMs_dplus3CT	NoPrepr	SVD	2214	T400_NCT-NT3	N	Kept components	NCT
Drug	Monoclonal_antibody	T400_NCT	Cell_line.NT3	Plate.99	CEACAM1	0.6	0.124718213021698	pearson	1	Ttest_pvalue	Coefficient_of_eigenassay	SVD_pCMs_dplus3CT	NoPrepr	SVD	7522	T400_NCT-NT3	N	Kept components	NCT
Drug	Monoclonal_antibody	T400_NCT	Cell_line.NT3	Plate.99	CEACAM19	0.6	0.127423246570359	pearson	1	Ttest_pvalue	Coefficient_of_eigenassay	SVD_pCMs_dplus3CT	NoPrepr	SVD	7398	T400_NCT-NT3	N	Kept components	NCT
Drug	Monoclonal_antibody	T400_NCT	Cell_line.NT3	Plate.99	CEBPA	0.6	0.17959637769133	pearson	1	Ttest_pvalue	Coefficient_of_eigenassay	SVD_pCMs_dplus3CT	NoPrepr	SVD	5428	T400_NCT-NT3	N	Kept components	NCT
Drug	Monoclonal_antibody	T400_NCT	Cell_line.NT3	Plate.99	CEBPB	0.6	0.184460347250876	pearson	1	Ttest_pvalue	Coefficient_of_eigenassay	SVD_pCMs_dplus3CT	NoPrepr	SVD	5260	T400_NCT-NT3	N	Kept components	NCT
Drug	Monoclonal_antibody	T400_NCT	Cell_line.NT3	Plate.99	CEBPD	0.6	-0.17257389083043	pearson	1	Ttest_pvalue	Coefficient_of_eigenassay	SVD_pCMs_dplus3CT	NoPrepr	SVD	5666	T400_NCT-NT3	N	Kept components	NCT
Drug	Monoclonal_antibody	T400_NCT	Cell_line.NT3	Plate.99	CEBPG	0.6	0.0993841133305744	pearson	1	Ttest_pvalue	Coefficient_of_eigenassay	SVD_pCMs_dplus3CT	NoPrepr	SVD	8707	T400_NCT-NT3	N	Kept components	NCT
Drug	Monoclonal_antibody	T400_NCT	Cell_line.NT3	Plate.99	CEBPZ	0.6	-0.112333040316447	pearson	1	Ttest_pvalue	Coefficient_of_eigenassay	SVD_pCMs_dplus3CT	NoPrepr	SVD	8101	T400_NCT-NT3	N	Kept components	NCT
Drug	Monoclonal_antibody	T400_NCT	Cell_line.NT3	Plate.99	CEBPZOS	0.6	-0.207431135227454	pearson	1	Ttest_pvalue	Coefficient_of_eigenassay	SVD_pCMs_dplus3CT	NoPrepr	SVD	4614	T400_NCT-NT3	N	Kept components	NCT
Drug	Monoclonal_antibody	T400_NCT	Cell_line.NT3	Plate.99	CECR2	0.6	-0.0607288820670237	pearson	1	Ttest_pvalue	Coefficient_of_eigenassay	SVD_pCMs_dplus3CT	NoPrepr	SVD	10818	T400_NCT-NT3	N	Kept components	NCT
Drug	Monoclonal_antibody	T400_NCT	Cell_line.NT3	Plate.99	CEL	0.6	0.0819063047908456	pearson	1	Ttest_pvalue	Coefficient_of_eigenassay	SVD_pCMs_dplus3CT	NoPrepr	SVD	9585	T400_NCT-NT3	N	Kept components	NCT
Drug	Monoclonal_antibody	T400_NCT	Cell_line.NT3	Plate.99	CELF1	0.6	-0.0194422162156982	pearson	1	Ttest_pvalue	Coefficient_of_eigenassay	SVD_pCMs_dplus3CT	NoPrepr	SVD	13410	T400_NCT-NT3	N	Kept components	NCT
Drug	Monoclonal_antibody	T400_NCT	Cell_line.NT3	Plate.99	CELF2	0.6	0.245025419280344	pearson	1	Ttest_pvalue	Coefficient_of_eigenassay	SVD_pCMs_dplus3CT	NoPrepr	SVD	3679	T400_NCT-NT3	N	Kept components	NCT
Drug	Monoclonal_antibody	T400_NCT	Cell_line.NT3	Plate.99	CELF3	0.6	0.265612064571783	pearson	1	Ttest_pvalue	Coefficient_of_eigenassay	SVD_pCMs_dplus3CT	NoPrepr	SVD	3260	T400_NCT-NT3	N	Kept components	NCT
Drug	Monoclonal_antibody	T400_NCT	Cell_line.NT3	Plate.99	CELF4	0.6	-0.372725009423419	pearson	1	Ttest_pvalue	Coefficient_of_eigenassay	SVD_pCMs_dplus3CT	NoPrepr	SVD	1688	T400_NCT-NT3	N	Kept components	NCT
Drug	Monoclonal_antibody	T400_NCT	Cell_line.NT3	Plate.99	CELF5	0.6	0.100893547844804	pearson	1	Ttest_pvalue	Coefficient_of_eigenassay	SVD_pCMs_dplus3CT	NoPrepr	SVD	8630	T400_NCT-NT3	N	Kept components	NCT
Drug	Monoclonal_antibody	T400_NCT	Cell_line.NT3	Plate.99	CELF6	0.6	0.19816162339342	pearson	1	Ttest_pvalue	Coefficient_of_eigenassay	SVD_pCMs_dplus3CT	NoPrepr	SVD	4871	T400_NCT-NT3	N	Kept components	NCT
Drug	Monoclonal_antibody	T400_NCT	Cell_line.NT3	Plate.99	CELSR1	0.6	0.281138353791256	pearson	1	Ttest_pvalue	Coefficient_of_eigenassay	SVD_pCMs_dplus3CT	NoPrepr	SVD	2978	T400_NCT-NT3	N	Kept components	NCT
Drug	Monoclonal_antibody	T400_NCT	Cell_line.NT3	Plate.99	CELSR2	0.6	0.0266104295018921	pearson	1	Ttest_pvalue	Coefficient_of_eigenassay	SVD_pCMs_dplus3CT	NoPrepr	SVD	12875	T400_NCT-NT3	N	Kept components	NCT
Drug	Monoclonal_antibody	T400_NCT	Cell_line.NT3	Plate.99	CELSR3	0.6	0.0815432177227929	pearson	1	Ttest_pvalue	Coefficient_of_eigenassay	SVD_pCMs_dplus3CT	NoPrepr	SVD	9607	T400_NCT-NT3	N	Kept components	NCT
Drug	Monoclonal_antibody	T400_NCT	Cell_line.NT3	Plate.99	CEMIP	0.6	0.561280340353077	pearson	1	Ttest_pvalue	Coefficient_of_eigenassay	SVD_pCMs_dplus3CT	NoPrepr	SVD	680	T400_NCT-NT3	N	Kept components	NCT
Drug	Monoclonal_antibody	T400_NCT	Cell_line.NT3	Plate.99	CEMIP2	0.6	0.0633440876709766	pearson	1	Ttest_pvalue	Coefficient_of_eigenassay	SVD_pCMs_dplus3CT	NoPrepr	SVD	10658	T400_NCT-NT3	N	Kept components	NCT
Drug	Monoclonal_antibody	T400_NCT	Cell_line.NT3	Plate.99	CEND1	0.6	0.110634594768836	pearson	1	Ttest_pvalue	Coefficient_of_eigenassay	SVD_pCMs_dplus3CT	NoPrepr	SVD	8182	T400_NCT-NT3	N	Kept components	NCT
Drug	Monoclonal_antibody	T400_NCT	Cell_line.NT3	Plate.99	CENPA	0.6	-0.0121648851830807	pearson	1	Ttest_pvalue	Coefficient_of_eigenassay	SVD_pCMs_dplus3CT	NoPrepr	SVD	13972	T400_NCT-NT3	N	Kept components	NCT
Drug	Monoclonal_antibody	T400_NCT	Cell_line.NT3	Plate.99	CENPB	0.6	-0.385794629945873	pearson	1	Ttest_pvalue	Coefficient_of_eigenassay	SVD_pCMs_dplus3CT	NoPrepr	SVD	1565	T400_NCT-NT3	N	Kept components	NCT
Drug	Monoclonal_antibody	T400_NCT	Cell_line.NT3	Plate.99	CENPBD1	0.6	-0.143333266382056	pearson	1	Ttest_pvalue	Coefficient_of_eigenassay	SVD_pCMs_dplus3CT	NoPrepr	SVD	6753	T400_NCT-NT3	N	Kept components	NCT
Drug	Monoclonal_antibody	T400_NCT	Cell_line.NT3	Plate.99	CENPC	0.6	-0.2842619813891	pearson	1	Ttest_pvalue	Coefficient_of_eigenassay	SVD_pCMs_dplus3CT	NoPrepr	SVD	2912	T400_NCT-NT3	N	Kept components	NCT
Drug	Monoclonal_antibody	T400_NCT	Cell_line.NT3	Plate.99	CENPE	0.6	-0.441788004553125	pearson	1	Ttest_pvalue	Coefficient_of_eigenassay	SVD_pCMs_dplus3CT	NoPrepr	SVD	1169	T400_NCT-NT3	N	Kept components	NCT
Drug	Monoclonal_antibody	T400_NCT	Cell_line.NT3	Plate.99	CENPF	0.6	-0.567113246304131	pearson	1	Ttest_pvalue	Coefficient_of_eigenassay	SVD_pCMs_dplus3CT	NoPrepr	SVD	651	T400_NCT-NT3	N	Kept components	NCT
Drug	Monoclonal_antibody	T400_NCT	Cell_line.NT3	Plate.99	CENPH	0.6	-0.12466884292491	pearson	1	Ttest_pvalue	Coefficient_of_eigenassay	SVD_pCMs_dplus3CT	NoPrepr	SVD	7526	T400_NCT-NT3	N	Kept components	NCT
Drug	Monoclonal_antibody	T400_NCT	Cell_line.NT3	Plate.99	CENPI	0.6	-0.542391885747425	pearson	1	Ttest_pvalue	Coefficient_of_eigenassay	SVD_pCMs_dplus3CT	NoPrepr	SVD	738	T400_NCT-NT3	N	Kept components	NCT
Drug	Monoclonal_antibody	T400_NCT	Cell_line.NT3	Plate.99	CENPJ	0.6	-0.493270298623546	pearson	1	Ttest_pvalue	Coefficient_of_eigenassay	SVD_pCMs_dplus3CT	NoPrepr	SVD	924	T400_NCT-NT3	N	Kept components	NCT
Drug	Monoclonal_antibody	T400_NCT	Cell_line.NT3	Plate.99	CENPK	0.6	0.215807945662668	pearson	1	Ttest_pvalue	Coefficient_of_eigenassay	SVD_pCMs_dplus3CT	NoPrepr	SVD	4384	T400_NCT-NT3	N	Kept components	NCT
Drug	Monoclonal_antibody	T400_NCT	Cell_line.NT3	Plate.99	CENPL	0.6	0.15278169813309	pearson	1	Ttest_pvalue	Coefficient_of_eigenassay	SVD_pCMs_dplus3CT	NoPrepr	SVD	6374	T400_NCT-NT3	N	Kept components	NCT
Drug	Monoclonal_antibody	T400_NCT	Cell_line.NT3	Plate.99	CENPM	0.6	0.0330817734377476	pearson	1	Ttest_pvalue	Coefficient_of_eigenassay	SVD_pCMs_dplus3CT	NoPrepr	SVD	12455	T400_NCT-NT3	N	Kept components	NCT
Drug	Monoclonal_antibody	T400_NCT	Cell_line.NT3	Plate.99	CENPN	0.6	0.00640283018095087	pearson	1	Ttest_pvalue	Coefficient_of_eigenassay	SVD_pCMs_dplus3CT	NoPrepr	SVD	14541	T400_NCT-NT3	N	Kept components	NCT
Drug	Monoclonal_antibody	T400_NCT	Cell_line.NT3	Plate.99	CENPO	0.6	0.0510544251579781	pearson	1	Ttest_pvalue	Coefficient_of_eigenassay	SVD_pCMs_dplus3CT	NoPrepr	SVD	11395	T400_NCT-NT3	N	Kept components	NCT
Drug	Monoclonal_antibody	T400_NCT	Cell_line.NT3	Plate.99	CENPP	0.6	-0.167209911296194	pearson	1	Ttest_pvalue	Coefficient_of_eigenassay	SVD_pCMs_dplus3CT	NoPrepr	SVD	5843	T400_NCT-NT3	N	Kept components	NCT
Drug	Monoclonal_antibody	T400_NCT	Cell_line.NT3	Plate.99	CENPQ	0.6	-0.0908167827947036	pearson	1	Ttest_pvalue	Coefficient_of_eigenassay	SVD_pCMs_dplus3CT	NoPrepr	SVD	9132	T400_NCT-NT3	N	Kept components	NCT
Drug	Monoclonal_antibody	T400_NCT	Cell_line.NT3	Plate.99	CENPS	0.6	-0.450103056331461	pearson	1	Ttest_pvalue	Coefficient_of_eigenassay	SVD_pCMs_dplus3CT	NoPrepr	SVD	1133	T400_NCT-NT3	N	Kept components	NCT
Drug	Monoclonal_antibody	T400_NCT	Cell_line.NT3	Plate.99	CENPT	0.6	0.0934030814078909	pearson	1	Ttest_pvalue	Coefficient_of_eigenassay	SVD_pCMs_dplus3CT	NoPrepr	SVD	8999	T400_NCT-NT3	N	Kept components	NCT
Drug	Monoclonal_antibody	T400_NCT	Cell_line.NT3	Plate.99	CENPU	0.6	-0.19413767939462	pearson	1	Ttest_pvalue	Coefficient_of_eigenassay	SVD_pCMs_dplus3CT	NoPrepr	SVD	4994	T400_NCT-NT3	N	Kept components	NCT
Drug	Monoclonal_antibody	T400_NCT	Cell_line.NT3	Plate.99	CENPV	0.6	-0.121180146308406	pearson	1	Ttest_pvalue	Coefficient_of_eigenassay	SVD_pCMs_dplus3CT	NoPrepr	SVD	7699	T400_NCT-NT3	N	Kept components	NCT
Drug	Monoclonal_antibody	T400_NCT	Cell_line.NT3	Plate.99	CENPW	0.6	-0.257600326508276	pearson	1	Ttest_pvalue	Coefficient_of_eigenassay	SVD_pCMs_dplus3CT	NoPrepr	SVD	3425	T400_NCT-NT3	N	Kept components	NCT
Drug	Monoclonal_antibody	T400_NCT	Cell_line.NT3	Plate.99	CENPX	0.6	-0.0110365978959123	pearson	1	Ttest_pvalue	Coefficient_of_eigenassay	SVD_pCMs_dplus3CT	NoPrepr	SVD	14077	T400_NCT-NT3	N	Kept components	NCT
Drug	Monoclonal_antibody	T400_NCT	Cell_line.NT3	Plate.99	CEP104	0.6	0.0740742338098351	pearson	1	Ttest_pvalue	Coefficient_of_eigenassay	SVD_pCMs_dplus3CT	NoPrepr	SVD	10010	T400_NCT-NT3	N	Kept components	NCT
Drug	Monoclonal_antibody	T400_NCT	Cell_line.NT3	Plate.99	CEP112	0.6	-0.697689573831319	pearson	1	Ttest_pvalue	Coefficient_of_eigenassay	SVD_pCMs_dplus3CT	NoPrepr	SVD	373	T400_NCT-NT3	N	Kept components	NCT
Drug	Monoclonal_antibody	T400_NCT	Cell_line.NT3	Plate.99	CEP120	0.6	-0.271862933305847	pearson	1	Ttest_pvalue	Coefficient_of_eigenassay	SVD_pCMs_dplus3CT	NoPrepr	SVD	3138	T400_NCT-NT3	N	Kept components	NCT
Drug	Monoclonal_antibody	T400_NCT	Cell_line.NT3	Plate.99	CEP126	0.6	-0.0699320985327186	pearson	1	Ttest_pvalue	Coefficient_of_eigenassay	SVD_pCMs_dplus3CT	NoPrepr	SVD	10253	T400_NCT-NT3	N	Kept components	NCT
Drug	Monoclonal_antibody	T400_NCT	Cell_line.NT3	Plate.99	CEP128	0.6	-0.609450658628663	pearson	1	Ttest_pvalue	Coefficient_of_eigenassay	SVD_pCMs_dplus3CT	NoPrepr	SVD	552	T400_NCT-NT3	N	Kept components	NCT
Drug	Monoclonal_antibody	T400_NCT	Cell_line.NT3	Plate.99	CEP131	0.6	-0.127074538136906	pearson	1	Ttest_pvalue	Coefficient_of_eigenassay	SVD_pCMs_dplus3CT	NoPrepr	SVD	7413	T400_NCT-NT3	N	Kept components	NCT
Drug	Monoclonal_antibody	T400_NCT	Cell_line.NT3	Plate.99	CEP135	0.6	-0.270891943144678	pearson	1	Ttest_pvalue	Coefficient_of_eigenassay	SVD_pCMs_dplus3CT	NoPrepr	SVD	3157	T400_NCT-NT3	N	Kept components	NCT
Drug	Monoclonal_antibody	T400_NCT	Cell_line.NT3	Plate.99	CEP152	0.6	-0.344830190881773	pearson	1	Ttest_pvalue	Coefficient_of_eigenassay	SVD_pCMs_dplus3CT	NoPrepr	SVD	1998	T400_NCT-NT3	N	Kept components	NCT
Drug	Monoclonal_antibody	T400_NCT	Cell_line.NT3	Plate.99	CEP162	0.6	-0.222581826779009	pearson	1	Ttest_pvalue	Coefficient_of_eigenassay	SVD_pCMs_dplus3CT	NoPrepr	SVD	4197	T400_NCT-NT3	N	Kept components	NCT
Drug	Monoclonal_antibody	T400_NCT	Cell_line.NT3	Plate.99	CEP164	0.6	-0.151743517898067	pearson	1	Ttest_pvalue	Coefficient_of_eigenassay	SVD_pCMs_dplus3CT	NoPrepr	SVD	6413	T400_NCT-NT3	N	Kept components	NCT
Drug	Monoclonal_antibody	T400_NCT	Cell_line.NT3	Plate.99	CEP170B	0.6	-0.0389860109394961	pearson	1	Ttest_pvalue	Coefficient_of_eigenassay	SVD_pCMs_dplus3CT	NoPrepr	SVD	12099	T400_NCT-NT3	N	Kept components	NCT
Drug	Monoclonal_antibody	T400_NCT	Cell_line.NT3	Plate.99	CEP19	0.6	-0.224719806489753	pearson	1	Ttest_pvalue	Coefficient_of_eigenassay	SVD_pCMs_dplus3CT	NoPrepr	SVD	4141	T400_NCT-NT3	N	Kept components	NCT
Drug	Monoclonal_antibody	T400_NCT	Cell_line.NT3	Plate.99	CEP192	0.6	0.0705124746562013	pearson	1	Ttest_pvalue	Coefficient_of_eigenassay	SVD_pCMs_dplus3CT	NoPrepr	SVD	10217	T400_NCT-NT3	N	Kept components	NCT
Drug	Monoclonal_antibody	T400_NCT	Cell_line.NT3	Plate.99	CEP250	0.6	-0.345728472242381	pearson	1	Ttest_pvalue	Coefficient_of_eigenassay	SVD_pCMs_dplus3CT	NoPrepr	SVD	1989	T400_NCT-NT3	N	Kept components	NCT
Drug	Monoclonal_antibody	T400_NCT	Cell_line.NT3	Plate.99	CEP290	0.6	-0.973243255477987	pearson	1	Ttest_pvalue	Coefficient_of_eigenassay	SVD_pCMs_dplus3CT	NoPrepr	SVD	127	T400_NCT-NT3	N	Kept components	NCT
Drug	Monoclonal_antibody	T400_NCT	Cell_line.NT3	Plate.99	CEP295	0.6	-0.641903009179535	pearson	1	Ttest_pvalue	Coefficient_of_eigenassay	SVD_pCMs_dplus3CT	NoPrepr	SVD	468	T400_NCT-NT3	N	Kept components	NCT
Drug	Monoclonal_antibody	T400_NCT	Cell_line.NT3	Plate.99	CEP295NL	0.6	-0.122639632542962	pearson	1	Ttest_pvalue	Coefficient_of_eigenassay	SVD_pCMs_dplus3CT	NoPrepr	SVD	7626	T400_NCT-NT3	N	Kept components	NCT
Drug	Monoclonal_antibody	T400_NCT	Cell_line.NT3	Plate.99	CEP350	0.6	-0.556865855883688	pearson	1	Ttest_pvalue	Coefficient_of_eigenassay	SVD_pCMs_dplus3CT	NoPrepr	SVD	688	T400_NCT-NT3	N	Kept components	NCT
Drug	Monoclonal_antibody	T400_NCT	Cell_line.NT3	Plate.99	CEP41	0.6	0.019552598984704	pearson	1	Ttest_pvalue	Coefficient_of_eigenassay	SVD_pCMs_dplus3CT	NoPrepr	SVD	13398	T400_NCT-NT3	N	Kept components	NCT
Drug	Monoclonal_antibody	T400_NCT	Cell_line.NT3	Plate.99	CEP44	0.6	0.00372446802730469	pearson	1	Ttest_pvalue	Coefficient_of_eigenassay	SVD_pCMs_dplus3CT	NoPrepr	SVD	14852	T400_NCT-NT3	N	Kept components	NCT
Drug	Monoclonal_antibody	T400_NCT	Cell_line.NT3	Plate.99	CEP55	0.6	-0.766692503685214	pearson	1	Ttest_pvalue	Coefficient_of_eigenassay	SVD_pCMs_dplus3CT	NoPrepr	SVD	269	T400_NCT-NT3	N	Kept components	NCT
Drug	Monoclonal_antibody	T400_NCT	Cell_line.NT3	Plate.99	CEP57	0.6	-0.266090367162459	pearson	1	Ttest_pvalue	Coefficient_of_eigenassay	SVD_pCMs_dplus3CT	NoPrepr	SVD	3251	T400_NCT-NT3	N	Kept components	NCT
Drug	Monoclonal_antibody	T400_NCT	Cell_line.NT3	Plate.99	CEP57L1	0.6	-0.314799955978118	pearson	1	Ttest_pvalue	Coefficient_of_eigenassay	SVD_pCMs_dplus3CT	NoPrepr	SVD	2391	T400_NCT-NT3	N	Kept components	NCT
Drug	Monoclonal_antibody	T400_NCT	Cell_line.NT3	Plate.99	CEP63	0.6	-0.455884187099449	pearson	1	Ttest_pvalue	Coefficient_of_eigenassay	SVD_pCMs_dplus3CT	NoPrepr	SVD	1103	T400_NCT-NT3	N	Kept components	NCT
Drug	Monoclonal_antibody	T400_NCT	Cell_line.NT3	Plate.99	CEP68	0.6	0.265110706280528	pearson	1	Ttest_pvalue	Coefficient_of_eigenassay	SVD_pCMs_dplus3CT	NoPrepr	SVD	3268	T400_NCT-NT3	N	Kept components	NCT
Drug	Monoclonal_antibody	T400_NCT	Cell_line.NT3	Plate.99	CEP70	0.6	-0.488660917527385	pearson	1	Ttest_pvalue	Coefficient_of_eigenassay	SVD_pCMs_dplus3CT	NoPrepr	SVD	947	T400_NCT-NT3	N	Kept components	NCT
Drug	Monoclonal_antibody	T400_NCT	Cell_line.NT3	Plate.99	CEP72	0.6	0.11509918570835	pearson	1	Ttest_pvalue	Coefficient_of_eigenassay	SVD_pCMs_dplus3CT	NoPrepr	SVD	7987	T400_NCT-NT3	N	Kept components	NCT
Drug	Monoclonal_antibody	T400_NCT	Cell_line.NT3	Plate.99	CEP76	0.6	0.117145046024228	pearson	1	Ttest_pvalue	Coefficient_of_eigenassay	SVD_pCMs_dplus3CT	NoPrepr	SVD	7864	T400_NCT-NT3	N	Kept components	NCT
Drug	Monoclonal_antibody	T400_NCT	Cell_line.NT3	Plate.99	CEP78	0.6	-0.05553363708594	pearson	1	Ttest_pvalue	Coefficient_of_eigenassay	SVD_pCMs_dplus3CT	NoPrepr	SVD	11121	T400_NCT-NT3	N	Kept components	NCT
Drug	Monoclonal_antibody	T400_NCT	Cell_line.NT3	Plate.99	CEP83	0.6	-0.22559691486459	pearson	1	Ttest_pvalue	Coefficient_of_eigenassay	SVD_pCMs_dplus3CT	NoPrepr	SVD	4122	T400_NCT-NT3	N	Kept components	NCT
Drug	Monoclonal_antibody	T400_NCT	Cell_line.NT3	Plate.99	CEP85	0.6	0.364909562553591	pearson	1	Ttest_pvalue	Coefficient_of_eigenassay	SVD_pCMs_dplus3CT	NoPrepr	SVD	1773	T400_NCT-NT3	N	Kept components	NCT
Drug	Monoclonal_antibody	T400_NCT	Cell_line.NT3	Plate.99	CEP85L	0.6	-0.117007676212641	pearson	1	Ttest_pvalue	Coefficient_of_eigenassay	SVD_pCMs_dplus3CT	NoPrepr	SVD	7877	T400_NCT-NT3	N	Kept components	NCT
Drug	Monoclonal_antibody	T400_NCT	Cell_line.NT3	Plate.99	CEP89	0.6	-0.300192666658538	pearson	1	Ttest_pvalue	Coefficient_of_eigenassay	SVD_pCMs_dplus3CT	NoPrepr	SVD	2634	T400_NCT-NT3	N	Kept components	NCT
Drug	Monoclonal_antibody	T400_NCT	Cell_line.NT3	Plate.99	CEP95	0.6	-0.0791838496484305	pearson	1	Ttest_pvalue	Coefficient_of_eigenassay	SVD_pCMs_dplus3CT	NoPrepr	SVD	9724	T400_NCT-NT3	N	Kept components	NCT
Drug	Monoclonal_antibody	T400_NCT	Cell_line.NT3	Plate.99	CEP97	0.6	0.128119940089231	pearson	1	Ttest_pvalue	Coefficient_of_eigenassay	SVD_pCMs_dplus3CT	NoPrepr	SVD	7370	T400_NCT-NT3	N	Kept components	NCT
Drug	Monoclonal_antibody	T400_NCT	Cell_line.NT3	Plate.99	CEPT1	0.6	-0.00767250663446093	pearson	1	Ttest_pvalue	Coefficient_of_eigenassay	SVD_pCMs_dplus3CT	NoPrepr	SVD	14412	T400_NCT-NT3	N	Kept components	NCT
Drug	Monoclonal_antibody	T400_NCT	Cell_line.NT3	Plate.99	CER1	0.6	0.071182824788115	pearson	1	Ttest_pvalue	Coefficient_of_eigenassay	SVD_pCMs_dplus3CT	NoPrepr	SVD	10182	T400_NCT-NT3	N	Kept components	NCT
Drug	Monoclonal_antibody	T400_NCT	Cell_line.NT3	Plate.99	CERCAM	0.6	0.203185540800859	pearson	1	Ttest_pvalue	Coefficient_of_eigenassay	SVD_pCMs_dplus3CT	NoPrepr	SVD	4732	T400_NCT-NT3	N	Kept components	NCT
Drug	Monoclonal_antibody	T400_NCT	Cell_line.NT3	Plate.99	CERK	0.6	-0.0467506057715682	pearson	1	Ttest_pvalue	Coefficient_of_eigenassay	SVD_pCMs_dplus3CT	NoPrepr	SVD	11656	T400_NCT-NT3	N	Kept components	NCT
Drug	Monoclonal_antibody	T400_NCT	Cell_line.NT3	Plate.99	CERS1	0.6	-0.488704732651095	pearson	1	Ttest_pvalue	Coefficient_of_eigenassay	SVD_pCMs_dplus3CT	NoPrepr	SVD	946	T400_NCT-NT3	N	Kept components	NCT
Drug	Monoclonal_antibody	T400_NCT	Cell_line.NT3	Plate.99	CERS2	0.6	0.267262977548008	pearson	1	Ttest_pvalue	Coefficient_of_eigenassay	SVD_pCMs_dplus3CT	NoPrepr	SVD	3221	T400_NCT-NT3	N	Kept components	NCT
Drug	Monoclonal_antibody	T400_NCT	Cell_line.NT3	Plate.99	CERS4	0.6	-0.124676861280616	pearson	1	Ttest_pvalue	Coefficient_of_eigenassay	SVD_pCMs_dplus3CT	NoPrepr	SVD	7525	T400_NCT-NT3	N	Kept components	NCT
Drug	Monoclonal_antibody	T400_NCT	Cell_line.NT3	Plate.99	CERS5	0.6	-0.124574746627085	pearson	1	Ttest_pvalue	Coefficient_of_eigenassay	SVD_pCMs_dplus3CT	NoPrepr	SVD	7530	T400_NCT-NT3	N	Kept components	NCT
Drug	Monoclonal_antibody	T400_NCT	Cell_line.NT3	Plate.99	CERS6	0.6	-0.0787490036901357	pearson	1	Ttest_pvalue	Coefficient_of_eigenassay	SVD_pCMs_dplus3CT	NoPrepr	SVD	9751	T400_NCT-NT3	N	Kept components	NCT
Drug	Monoclonal_antibody	T400_NCT	Cell_line.NT3	Plate.99	CES2	0.6	-0.0810559320252487	pearson	1	Ttest_pvalue	Coefficient_of_eigenassay	SVD_pCMs_dplus3CT	NoPrepr	SVD	9634	T400_NCT-NT3	N	Kept components	NCT
Drug	Monoclonal_antibody	T400_NCT	Cell_line.NT3	Plate.99	CES3	0.6	0.00984586686995339	pearson	1	Ttest_pvalue	Coefficient_of_eigenassay	SVD_pCMs_dplus3CT	NoPrepr	SVD	14193	T400_NCT-NT3	N	Kept components	NCT
Drug	Monoclonal_antibody	T400_NCT	Cell_line.NT3	Plate.99	CES4A	0.6	0.047379980355958	pearson	1	Ttest_pvalue	Coefficient_of_eigenassay	SVD_pCMs_dplus3CT	NoPrepr	SVD	11609	T400_NCT-NT3	N	Kept components	NCT
Drug	Monoclonal_antibody	T400_NCT	Cell_line.NT3	Plate.99	CETN2	0.6	-0.158862618038091	pearson	1	Ttest_pvalue	Coefficient_of_eigenassay	SVD_pCMs_dplus3CT	NoPrepr	SVD	6124	T400_NCT-NT3	N	Kept components	NCT
Drug	Monoclonal_antibody	T400_NCT	Cell_line.NT3	Plate.99	CETN3	0.6	-0.198412442046469	pearson	1	Ttest_pvalue	Coefficient_of_eigenassay	SVD_pCMs_dplus3CT	NoPrepr	SVD	4865	T400_NCT-NT3	N	Kept components	NCT
Drug	Monoclonal_antibody	T400_NCT	Cell_line.NT3	Plate.99	CFAP100	0.6	0.0170683127477194	pearson	1	Ttest_pvalue	Coefficient_of_eigenassay	SVD_pCMs_dplus3CT	NoPrepr	SVD	13581	T400_NCT-NT3	N	Kept components	NCT
Drug	Monoclonal_antibody	T400_NCT	Cell_line.NT3	Plate.99	CFAP126	0.6	-0.292429938085272	pearson	1	Ttest_pvalue	Coefficient_of_eigenassay	SVD_pCMs_dplus3CT	NoPrepr	SVD	2773	T400_NCT-NT3	N	Kept components	NCT
Drug	Monoclonal_antibody	T400_NCT	Cell_line.NT3	Plate.99	CFAP157	0.6	-0.0233420740716206	pearson	1	Ttest_pvalue	Coefficient_of_eigenassay	SVD_pCMs_dplus3CT	NoPrepr	SVD	13122	T400_NCT-NT3	N	Kept components	NCT
Drug	Monoclonal_antibody	T400_NCT	Cell_line.NT3	Plate.99	CFAP161	0.6	-0.0123460182817204	pearson	1	Ttest_pvalue	Coefficient_of_eigenassay	SVD_pCMs_dplus3CT	NoPrepr	SVD	13959	T400_NCT-NT3	N	Kept components	NCT
Drug	Monoclonal_antibody	T400_NCT	Cell_line.NT3	Plate.99	CFAP20	0.6	0.0215242926283723	pearson	1	Ttest_pvalue	Coefficient_of_eigenassay	SVD_pCMs_dplus3CT	NoPrepr	SVD	13260	T400_NCT-NT3	N	Kept components	NCT
Drug	Monoclonal_antibody	T400_NCT	Cell_line.NT3	Plate.99	CFAP206	0.6	-0.0873753851008719	pearson	1	Ttest_pvalue	Coefficient_of_eigenassay	SVD_pCMs_dplus3CT	NoPrepr	SVD	9288	T400_NCT-NT3	N	Kept components	NCT
Drug	Monoclonal_antibody	T400_NCT	Cell_line.NT3	Plate.99	CFAP221	0.6	-0.121906781235958	pearson	1	Ttest_pvalue	Coefficient_of_eigenassay	SVD_pCMs_dplus3CT	NoPrepr	SVD	7660	T400_NCT-NT3	N	Kept components	NCT
Drug	Monoclonal_antibody	T400_NCT	Cell_line.NT3	Plate.99	CFAP298	0.6	-0.283756566509649	pearson	1	Ttest_pvalue	Coefficient_of_eigenassay	SVD_pCMs_dplus3CT	NoPrepr	SVD	2926	T400_NCT-NT3	N	Kept components	NCT
Drug	Monoclonal_antibody	T400_NCT	Cell_line.NT3	Plate.99	CFAP299	0.6	0.199086022262237	pearson	1	Ttest_pvalue	Coefficient_of_eigenassay	SVD_pCMs_dplus3CT	NoPrepr	SVD	4845	T400_NCT-NT3	N	Kept components	NCT
Drug	Monoclonal_antibody	T400_NCT	Cell_line.NT3	Plate.99	CFAP300	0.6	-0.0367684418193114	pearson	1	Ttest_pvalue	Coefficient_of_eigenassay	SVD_pCMs_dplus3CT	NoPrepr	SVD	12251	T400_NCT-NT3	N	Kept components	NCT
Drug	Monoclonal_antibody	T400_NCT	Cell_line.NT3	Plate.99	CFAP36	0.6	-0.227170892878487	pearson	1	Ttest_pvalue	Coefficient_of_eigenassay	SVD_pCMs_dplus3CT	NoPrepr	SVD	4088	T400_NCT-NT3	N	Kept components	NCT
Drug	Monoclonal_antibody	T400_NCT	Cell_line.NT3	Plate.99	CFAP43	0.6	-0.115610448598483	pearson	1	Ttest_pvalue	Coefficient_of_eigenassay	SVD_pCMs_dplus3CT	NoPrepr	SVD	7962	T400_NCT-NT3	N	Kept components	NCT
Drug	Monoclonal_antibody	T400_NCT	Cell_line.NT3	Plate.99	CFAP44	0.6	-0.5069580592147	pearson	1	Ttest_pvalue	Coefficient_of_eigenassay	SVD_pCMs_dplus3CT	NoPrepr	SVD	866	T400_NCT-NT3	N	Kept components	NCT
Drug	Monoclonal_antibody	T400_NCT	Cell_line.NT3	Plate.99	CFAP45	0.6	-0.197723918272937	pearson	1	Ttest_pvalue	Coefficient_of_eigenassay	SVD_pCMs_dplus3CT	NoPrepr	SVD	4884	T400_NCT-NT3	N	Kept components	NCT
Drug	Monoclonal_antibody	T400_NCT	Cell_line.NT3	Plate.99	CFAP46	0.6	-0.0227453756501331	pearson	1	Ttest_pvalue	Coefficient_of_eigenassay	SVD_pCMs_dplus3CT	NoPrepr	SVD	13178	T400_NCT-NT3	N	Kept components	NCT
Drug	Monoclonal_antibody	T400_NCT	Cell_line.NT3	Plate.99	CFAP47	0.6	-0.0300137770005022	pearson	1	Ttest_pvalue	Coefficient_of_eigenassay	SVD_pCMs_dplus3CT	NoPrepr	SVD	12650	T400_NCT-NT3	N	Kept components	NCT
Drug	Monoclonal_antibody	T400_NCT	Cell_line.NT3	Plate.99	CFAP52	0.6	-0.0522895472025867	pearson	1	Ttest_pvalue	Coefficient_of_eigenassay	SVD_pCMs_dplus3CT	NoPrepr	SVD	11327	T400_NCT-NT3	N	Kept components	NCT
Drug	Monoclonal_antibody	T400_NCT	Cell_line.NT3	Plate.99	CFAP53	0.6	-0.0229927549850052	pearson	1	Ttest_pvalue	Coefficient_of_eigenassay	SVD_pCMs_dplus3CT	NoPrepr	SVD	13153	T400_NCT-NT3	N	Kept components	NCT
Drug	Monoclonal_antibody	T400_NCT	Cell_line.NT3	Plate.99	CFAP54	0.6	-0.114017285375989	pearson	1	Ttest_pvalue	Coefficient_of_eigenassay	SVD_pCMs_dplus3CT	NoPrepr	SVD	8033	T400_NCT-NT3	N	Kept components	NCT
Drug	Monoclonal_antibody	T400_NCT	Cell_line.NT3	Plate.99	CFAP57	0.6	-0.214432193880945	pearson	1	Ttest_pvalue	Coefficient_of_eigenassay	SVD_pCMs_dplus3CT	NoPrepr	SVD	4425	T400_NCT-NT3	N	Kept components	NCT
Drug	Monoclonal_antibody	T400_NCT	Cell_line.NT3	Plate.99	CFAP58	0.6	-0.297153034650538	pearson	1	Ttest_pvalue	Coefficient_of_eigenassay	SVD_pCMs_dplus3CT	NoPrepr	SVD	2680	T400_NCT-NT3	N	Kept components	NCT
Drug	Monoclonal_antibody	T400_NCT	Cell_line.NT3	Plate.99	CFAP61	0.6	-0.0391612779933274	pearson	1	Ttest_pvalue	Coefficient_of_eigenassay	SVD_pCMs_dplus3CT	NoPrepr	SVD	12085	T400_NCT-NT3	N	Kept components	NCT
Drug	Monoclonal_antibody	T400_NCT	Cell_line.NT3	Plate.99	CFAP65	0.6	0.0168129210221171	pearson	1	Ttest_pvalue	Coefficient_of_eigenassay	SVD_pCMs_dplus3CT	NoPrepr	SVD	13603	T400_NCT-NT3	N	Kept components	NCT
Drug	Monoclonal_antibody	T400_NCT	Cell_line.NT3	Plate.99	CFAP69	0.6	0.219932898319751	pearson	1	Ttest_pvalue	Coefficient_of_eigenassay	SVD_pCMs_dplus3CT	NoPrepr	SVD	4279	T400_NCT-NT3	N	Kept components	NCT
Drug	Monoclonal_antibody	T400_NCT	Cell_line.NT3	Plate.99	CFAP70	0.6	-0.115614828186692	pearson	1	Ttest_pvalue	Coefficient_of_eigenassay	SVD_pCMs_dplus3CT	NoPrepr	SVD	7961	T400_NCT-NT3	N	Kept components	NCT
Drug	Monoclonal_antibody	T400_NCT	Cell_line.NT3	Plate.99	CFAP73	0.6	0.0220090136744506	pearson	1	Ttest_pvalue	Coefficient_of_eigenassay	SVD_pCMs_dplus3CT	NoPrepr	SVD	13225	T400_NCT-NT3	N	Kept components	NCT
Drug	Monoclonal_antibody	T400_NCT	Cell_line.NT3	Plate.99	CFAP74	0.6	-0.0688913785028445	pearson	1	Ttest_pvalue	Coefficient_of_eigenassay	SVD_pCMs_dplus3CT	NoPrepr	SVD	10311	T400_NCT-NT3	N	Kept components	NCT
Drug	Monoclonal_antibody	T400_NCT	Cell_line.NT3	Plate.99	CFAP77	0.6	0.232252431269095	pearson	1	Ttest_pvalue	Coefficient_of_eigenassay	SVD_pCMs_dplus3CT	NoPrepr	SVD	3968	T400_NCT-NT3	N	Kept components	NCT
Drug	Monoclonal_antibody	T400_NCT	Cell_line.NT3	Plate.99	CFAP97	0.6	0.0496980652085058	pearson	1	Ttest_pvalue	Coefficient_of_eigenassay	SVD_pCMs_dplus3CT	NoPrepr	SVD	11462	T400_NCT-NT3	N	Kept components	NCT
Drug	Monoclonal_antibody	T400_NCT	Cell_line.NT3	Plate.99	CFAP99	0.6	-0.067283354886328	pearson	1	Ttest_pvalue	Coefficient_of_eigenassay	SVD_pCMs_dplus3CT	NoPrepr	SVD	10403	T400_NCT-NT3	N	Kept components	NCT
Drug	Monoclonal_antibody	T400_NCT	Cell_line.NT3	Plate.99	CFC1	0.6	-0.199732614674444	pearson	1	Ttest_pvalue	Coefficient_of_eigenassay	SVD_pCMs_dplus3CT	NoPrepr	SVD	4833	T400_NCT-NT3	N	Kept components	NCT
Drug	Monoclonal_antibody	T400_NCT	Cell_line.NT3	Plate.99	CFDP1	0.6	-0.878972171548538	pearson	1	Ttest_pvalue	Coefficient_of_eigenassay	SVD_pCMs_dplus3CT	NoPrepr	SVD	177	T400_NCT-NT3	N	Kept components	NCT
Drug	Monoclonal_antibody	T400_NCT	Cell_line.NT3	Plate.99	CFH	0.6	-0.688170510452159	pearson	1	Ttest_pvalue	Coefficient_of_eigenassay	SVD_pCMs_dplus3CT	NoPrepr	SVD	388	T400_NCT-NT3	N	Kept components	NCT
Drug	Monoclonal_antibody	T400_NCT	Cell_line.NT3	Plate.99	CFI	0.6	-0.659118727309163	pearson	1	Ttest_pvalue	Coefficient_of_eigenassay	SVD_pCMs_dplus3CT	NoPrepr	SVD	438	T400_NCT-NT3	N	Kept components	NCT
Drug	Monoclonal_antibody	T400_NCT	Cell_line.NT3	Plate.99	CFL1	0.6	-0.0904469866647703	pearson	1	Ttest_pvalue	Coefficient_of_eigenassay	SVD_pCMs_dplus3CT	NoPrepr	SVD	9152	T400_NCT-NT3	N	Kept components	NCT
Drug	Monoclonal_antibody	T400_NCT	Cell_line.NT3	Plate.99	CFL2	0.6	0.0926973602837697	pearson	1	Ttest_pvalue	Coefficient_of_eigenassay	SVD_pCMs_dplus3CT	NoPrepr	SVD	9034	T400_NCT-NT3	N	Kept components	NCT
Drug	Monoclonal_antibody	T400_NCT	Cell_line.NT3	Plate.99	CFLAR	0.6	-0.195627531241592	pearson	1	Ttest_pvalue	Coefficient_of_eigenassay	SVD_pCMs_dplus3CT	NoPrepr	SVD	4944	T400_NCT-NT3	N	Kept components	NCT
Drug	Monoclonal_antibody	T400_NCT	Cell_line.NT3	Plate.99	CFP	0.6	0.0417811859958298	pearson	1	Ttest_pvalue	Coefficient_of_eigenassay	SVD_pCMs_dplus3CT	NoPrepr	SVD	11936	T400_NCT-NT3	N	Kept components	NCT
Drug	Monoclonal_antibody	T400_NCT	Cell_line.NT3	Plate.99	CFTR	0.6	-0.028178014293974	pearson	1	Ttest_pvalue	Coefficient_of_eigenassay	SVD_pCMs_dplus3CT	NoPrepr	SVD	12762	T400_NCT-NT3	N	Kept components	NCT
Drug	Monoclonal_antibody	T400_NCT	Cell_line.NT3	Plate.99	CGB7	0.6	0.0384604054711415	pearson	1	Ttest_pvalue	Coefficient_of_eigenassay	SVD_pCMs_dplus3CT	NoPrepr	SVD	12132	T400_NCT-NT3	N	Kept components	NCT
Drug	Monoclonal_antibody	T400_NCT	Cell_line.NT3	Plate.99	CGGBP1	0.6	-0.0447510449707555	pearson	1	Ttest_pvalue	Coefficient_of_eigenassay	SVD_pCMs_dplus3CT	NoPrepr	SVD	11760	T400_NCT-NT3	N	Kept components	NCT
Drug	Monoclonal_antibody	T400_NCT	Cell_line.NT3	Plate.99	CGN	0.6	-0.859339224222886	pearson	1	Ttest_pvalue	Coefficient_of_eigenassay	SVD_pCMs_dplus3CT	NoPrepr	SVD	193	T400_NCT-NT3	N	Kept components	NCT
Drug	Monoclonal_antibody	T400_NCT	Cell_line.NT3	Plate.99	CGNL1	0.6	-1.02141875316204	pearson	1	Ttest_pvalue	Coefficient_of_eigenassay	SVD_pCMs_dplus3CT	NoPrepr	SVD	108	T400_NCT-NT3	N	Kept components	NCT
Drug	Monoclonal_antibody	T400_NCT	Cell_line.NT3	Plate.99	CGREF1	0.6	-0.00605617803311652	pearson	1	Ttest_pvalue	Coefficient_of_eigenassay	SVD_pCMs_dplus3CT	NoPrepr	SVD	14581	T400_NCT-NT3	N	Kept components	NCT
Drug	Monoclonal_antibody	T400_NCT	Cell_line.NT3	Plate.99	CGRRF1	0.6	0.0284436588711728	pearson	1	Ttest_pvalue	Coefficient_of_eigenassay	SVD_pCMs_dplus3CT	NoPrepr	SVD	12746	T400_NCT-NT3	N	Kept components	NCT
Drug	Monoclonal_antibody	T400_NCT	Cell_line.NT3	Plate.99	CHAC1	0.6	0.647223917629034	pearson	1	Ttest_pvalue	Coefficient_of_eigenassay	SVD_pCMs_dplus3CT	NoPrepr	SVD	460	T400_NCT-NT3	N	Kept components	NCT
Drug	Monoclonal_antibody	T400_NCT	Cell_line.NT3	Plate.99	CHAC2	0.6	0.323670760017951	pearson	1	Ttest_pvalue	Coefficient_of_eigenassay	SVD_pCMs_dplus3CT	NoPrepr	SVD	2264	T400_NCT-NT3	N	Kept components	NCT
Drug	Monoclonal_antibody	T400_NCT	Cell_line.NT3	Plate.99	CHAD	0.6	-0.195095116858362	pearson	1	Ttest_pvalue	Coefficient_of_eigenassay	SVD_pCMs_dplus3CT	NoPrepr	SVD	4963	T400_NCT-NT3	N	Kept components	NCT
Drug	Monoclonal_antibody	T400_NCT	Cell_line.NT3	Plate.99	CHADL	0.6	0.387840042592768	pearson	1	Ttest_pvalue	Coefficient_of_eigenassay	SVD_pCMs_dplus3CT	NoPrepr	SVD	1548	T400_NCT-NT3	N	Kept components	NCT
Drug	Monoclonal_antibody	T400_NCT	Cell_line.NT3	Plate.99	CHAF1A	0.6	-0.202138768319638	pearson	1	Ttest_pvalue	Coefficient_of_eigenassay	SVD_pCMs_dplus3CT	NoPrepr	SVD	4769	T400_NCT-NT3	N	Kept components	NCT
Drug	Monoclonal_antibody	T400_NCT	Cell_line.NT3	Plate.99	CHAF1B	0.6	-0.0619811502127305	pearson	1	Ttest_pvalue	Coefficient_of_eigenassay	SVD_pCMs_dplus3CT	NoPrepr	SVD	10738	T400_NCT-NT3	N	Kept components	NCT
Drug	Monoclonal_antibody	T400_NCT	Cell_line.NT3	Plate.99	CHAMP1	0.6	0.277032806174107	pearson	1	Ttest_pvalue	Coefficient_of_eigenassay	SVD_pCMs_dplus3CT	NoPrepr	SVD	3048	T400_NCT-NT3	N	Kept components	NCT
Drug	Monoclonal_antibody	T400_NCT	Cell_line.NT3	Plate.99	CHCHD1	0.6	-0.480336841874263	pearson	1	Ttest_pvalue	Coefficient_of_eigenassay	SVD_pCMs_dplus3CT	NoPrepr	SVD	977	T400_NCT-NT3	N	Kept components	NCT
Drug	Monoclonal_antibody	T400_NCT	Cell_line.NT3	Plate.99	CHCHD2	0.6	0.252421279451684	pearson	1	Ttest_pvalue	Coefficient_of_eigenassay	SVD_pCMs_dplus3CT	NoPrepr	SVD	3535	T400_NCT-NT3	N	Kept components	NCT
Drug	Monoclonal_antibody	T400_NCT	Cell_line.NT3	Plate.99	CHCHD3	0.6	0.0526226588677778	pearson	1	Ttest_pvalue	Coefficient_of_eigenassay	SVD_pCMs_dplus3CT	NoPrepr	SVD	11302	T400_NCT-NT3	N	Kept components	NCT
Drug	Monoclonal_antibody	T400_NCT	Cell_line.NT3	Plate.99	CHCHD4	0.6	-0.18004665642454	pearson	1	Ttest_pvalue	Coefficient_of_eigenassay	SVD_pCMs_dplus3CT	NoPrepr	SVD	5412	T400_NCT-NT3	N	Kept components	NCT
Drug	Monoclonal_antibody	T400_NCT	Cell_line.NT3	Plate.99	CHCHD5	0.6	-0.554373437186739	pearson	1	Ttest_pvalue	Coefficient_of_eigenassay	SVD_pCMs_dplus3CT	NoPrepr	SVD	698	T400_NCT-NT3	N	Kept components	NCT
Drug	Monoclonal_antibody	T400_NCT	Cell_line.NT3	Plate.99	CHCHD6	0.6	-0.217871609839657	pearson	1	Ttest_pvalue	Coefficient_of_eigenassay	SVD_pCMs_dplus3CT	NoPrepr	SVD	4334	T400_NCT-NT3	N	Kept components	NCT
Drug	Monoclonal_antibody	T400_NCT	Cell_line.NT3	Plate.99	CHCHD7	0.6	-0.362903194143119	pearson	1	Ttest_pvalue	Coefficient_of_eigenassay	SVD_pCMs_dplus3CT	NoPrepr	SVD	1789	T400_NCT-NT3	N	Kept components	NCT
Drug	Monoclonal_antibody	T400_NCT	Cell_line.NT3	Plate.99	CHD1	0.6	-0.881756925613392	pearson	1	Ttest_pvalue	Coefficient_of_eigenassay	SVD_pCMs_dplus3CT	NoPrepr	SVD	175	T400_NCT-NT3	N	Kept components	NCT
Drug	Monoclonal_antibody	T400_NCT	Cell_line.NT3	Plate.99	CHD1L	0.6	-0.141177155745378	pearson	1	Ttest_pvalue	Coefficient_of_eigenassay	SVD_pCMs_dplus3CT	NoPrepr	SVD	6828	T400_NCT-NT3	N	Kept components	NCT
Drug	Monoclonal_antibody	T400_NCT	Cell_line.NT3	Plate.99	CHD2	0.6	-0.576985296181467	pearson	1	Ttest_pvalue	Coefficient_of_eigenassay	SVD_pCMs_dplus3CT	NoPrepr	SVD	626	T400_NCT-NT3	N	Kept components	NCT
Drug	Monoclonal_antibody	T400_NCT	Cell_line.NT3	Plate.99	CHD3	0.6	-0.26933381988055	pearson	1	Ttest_pvalue	Coefficient_of_eigenassay	SVD_pCMs_dplus3CT	NoPrepr	SVD	3182	T400_NCT-NT3	N	Kept components	NCT
Drug	Monoclonal_antibody	T400_NCT	Cell_line.NT3	Plate.99	CHD4	0.6	-0.271621937719172	pearson	1	Ttest_pvalue	Coefficient_of_eigenassay	SVD_pCMs_dplus3CT	NoPrepr	SVD	3144	T400_NCT-NT3	N	Kept components	NCT
Drug	Monoclonal_antibody	T400_NCT	Cell_line.NT3	Plate.99	CHD5	0.6	0.240100379575648	pearson	1	Ttest_pvalue	Coefficient_of_eigenassay	SVD_pCMs_dplus3CT	NoPrepr	SVD	3787	T400_NCT-NT3	N	Kept components	NCT
Drug	Monoclonal_antibody	T400_NCT	Cell_line.NT3	Plate.99	CHD6	0.6	-0.360212471473173	pearson	1	Ttest_pvalue	Coefficient_of_eigenassay	SVD_pCMs_dplus3CT	NoPrepr	SVD	1822	T400_NCT-NT3	N	Kept components	NCT
Drug	Monoclonal_antibody	T400_NCT	Cell_line.NT3	Plate.99	CHD7	0.6	-0.385747024975326	pearson	1	Ttest_pvalue	Coefficient_of_eigenassay	SVD_pCMs_dplus3CT	NoPrepr	SVD	1566	T400_NCT-NT3	N	Kept components	NCT
Drug	Monoclonal_antibody	T400_NCT	Cell_line.NT3	Plate.99	CHD8	0.6	-0.107908801302309	pearson	1	Ttest_pvalue	Coefficient_of_eigenassay	SVD_pCMs_dplus3CT	NoPrepr	SVD	8309	T400_NCT-NT3	N	Kept components	NCT
Drug	Monoclonal_antibody	T400_NCT	Cell_line.NT3	Plate.99	CHD9	0.6	-0.653099842256238	pearson	1	Ttest_pvalue	Coefficient_of_eigenassay	SVD_pCMs_dplus3CT	NoPrepr	SVD	451	T400_NCT-NT3	N	Kept components	NCT
Drug	Monoclonal_antibody	T400_NCT	Cell_line.NT3	Plate.99	CHDH	0.6	-0.0311163517620369	pearson	1	Ttest_pvalue	Coefficient_of_eigenassay	SVD_pCMs_dplus3CT	NoPrepr	SVD	12571	T400_NCT-NT3	N	Kept components	NCT
Drug	Monoclonal_antibody	T400_NCT	Cell_line.NT3	Plate.99	CHEK1	0.6	-4.74581201666742e-05	pearson	1	Ttest_pvalue	Coefficient_of_eigenassay	SVD_pCMs_dplus3CT	NoPrepr	SVD	15310	T400_NCT-NT3	N	Kept components	NCT
Drug	Monoclonal_antibody	T400_NCT	Cell_line.NT3	Plate.99	CHEK2	0.6	-0.11282835894341	pearson	1	Ttest_pvalue	Coefficient_of_eigenassay	SVD_pCMs_dplus3CT	NoPrepr	SVD	8074	T400_NCT-NT3	N	Kept components	NCT
Drug	Monoclonal_antibody	T400_NCT	Cell_line.NT3	Plate.99	CHERP	0.6	0.46364510549203	pearson	1	Ttest_pvalue	Coefficient_of_eigenassay	SVD_pCMs_dplus3CT	NoPrepr	SVD	1064	T400_NCT-NT3	N	Kept components	NCT
Drug	Monoclonal_antibody	T400_NCT	Cell_line.NT3	Plate.99	CHFR	0.6	0.0967478767169928	pearson	1	Ttest_pvalue	Coefficient_of_eigenassay	SVD_pCMs_dplus3CT	NoPrepr	SVD	8849	T400_NCT-NT3	N	Kept components	NCT
Drug	Monoclonal_antibody	T400_NCT	Cell_line.NT3	Plate.99	CHGB	0.6	-0.00478995442604292	pearson	1	Ttest_pvalue	Coefficient_of_eigenassay	SVD_pCMs_dplus3CT	NoPrepr	SVD	14731	T400_NCT-NT3	N	Kept components	NCT
Drug	Monoclonal_antibody	T400_NCT	Cell_line.NT3	Plate.99	CHI3L1	0.6	0.0505902779368957	pearson	1	Ttest_pvalue	Coefficient_of_eigenassay	SVD_pCMs_dplus3CT	NoPrepr	SVD	11422	T400_NCT-NT3	N	Kept components	NCT
Drug	Monoclonal_antibody	T400_NCT	Cell_line.NT3	Plate.99	CHIC1	0.6	-0.285605690915037	pearson	1	Ttest_pvalue	Coefficient_of_eigenassay	SVD_pCMs_dplus3CT	NoPrepr	SVD	2886	T400_NCT-NT3	N	Kept components	NCT
Drug	Monoclonal_antibody	T400_NCT	Cell_line.NT3	Plate.99	CHIC2	0.6	0.0458922590006644	pearson	1	Ttest_pvalue	Coefficient_of_eigenassay	SVD_pCMs_dplus3CT	NoPrepr	SVD	11688	T400_NCT-NT3	N	Kept components	NCT
Drug	Monoclonal_antibody	T400_NCT	Cell_line.NT3	Plate.99	CHID1	0.6	0.131383302264394	pearson	1	Ttest_pvalue	Coefficient_of_eigenassay	SVD_pCMs_dplus3CT	NoPrepr	SVD	7214	T400_NCT-NT3	N	Kept components	NCT
Drug	Monoclonal_antibody	T400_NCT	Cell_line.NT3	Plate.99	CHKA	0.6	0.264510717406988	pearson	1	Ttest_pvalue	Coefficient_of_eigenassay	SVD_pCMs_dplus3CT	NoPrepr	SVD	3275	T400_NCT-NT3	N	Kept components	NCT
Drug	Monoclonal_antibody	T400_NCT	Cell_line.NT3	Plate.99	CHM	0.6	0.0575120059649802	pearson	1	Ttest_pvalue	Coefficient_of_eigenassay	SVD_pCMs_dplus3CT	NoPrepr	SVD	10997	T400_NCT-NT3	N	Kept components	NCT
Drug	Monoclonal_antibody	T400_NCT	Cell_line.NT3	Plate.99	CHML	0.6	-0.0573335960753227	pearson	1	Ttest_pvalue	Coefficient_of_eigenassay	SVD_pCMs_dplus3CT	NoPrepr	SVD	11006	T400_NCT-NT3	N	Kept components	NCT
Drug	Monoclonal_antibody	T400_NCT	Cell_line.NT3	Plate.99	CHMP1A	0.6	0.081741772357609	pearson	1	Ttest_pvalue	Coefficient_of_eigenassay	SVD_pCMs_dplus3CT	NoPrepr	SVD	9597	T400_NCT-NT3	N	Kept components	NCT
Drug	Monoclonal_antibody	T400_NCT	Cell_line.NT3	Plate.99	CHMP1B	0.6	0.170148585521847	pearson	1	Ttest_pvalue	Coefficient_of_eigenassay	SVD_pCMs_dplus3CT	NoPrepr	SVD	5733	T400_NCT-NT3	N	Kept components	NCT
Drug	Monoclonal_antibody	T400_NCT	Cell_line.NT3	Plate.99	CHMP2A	0.6	-0.816925865023964	pearson	1	Ttest_pvalue	Coefficient_of_eigenassay	SVD_pCMs_dplus3CT	NoPrepr	SVD	226	T400_NCT-NT3	N	Kept components	NCT
Drug	Monoclonal_antibody	T400_NCT	Cell_line.NT3	Plate.99	CHMP2B	0.6	-0.00809642991931076	pearson	1	Ttest_pvalue	Coefficient_of_eigenassay	SVD_pCMs_dplus3CT	NoPrepr	SVD	14362	T400_NCT-NT3	N	Kept components	NCT
Drug	Monoclonal_antibody	T400_NCT	Cell_line.NT3	Plate.99	CHMP3	0.6	0.298871090351063	pearson	1	Ttest_pvalue	Coefficient_of_eigenassay	SVD_pCMs_dplus3CT	NoPrepr	SVD	2655	T400_NCT-NT3	N	Kept components	NCT
Drug	Monoclonal_antibody	T400_NCT	Cell_line.NT3	Plate.99	CHMP4A	0.6	-0.591990519648229	pearson	1	Ttest_pvalue	Coefficient_of_eigenassay	SVD_pCMs_dplus3CT	NoPrepr	SVD	587	T400_NCT-NT3	N	Kept components	NCT
Drug	Monoclonal_antibody	T400_NCT	Cell_line.NT3	Plate.99	CHMP4B	0.6	-0.213258147057254	pearson	1	Ttest_pvalue	Coefficient_of_eigenassay	SVD_pCMs_dplus3CT	NoPrepr	SVD	4452	T400_NCT-NT3	N	Kept components	NCT
Drug	Monoclonal_antibody	T400_NCT	Cell_line.NT3	Plate.99	CHMP4C	0.6	0.10500799197671	pearson	1	Ttest_pvalue	Coefficient_of_eigenassay	SVD_pCMs_dplus3CT	NoPrepr	SVD	8440	T400_NCT-NT3	N	Kept components	NCT
Drug	Monoclonal_antibody	T400_NCT	Cell_line.NT3	Plate.99	CHMP5	0.6	-0.116447859792551	pearson	1	Ttest_pvalue	Coefficient_of_eigenassay	SVD_pCMs_dplus3CT	NoPrepr	SVD	7915	T400_NCT-NT3	N	Kept components	NCT
Drug	Monoclonal_antibody	T400_NCT	Cell_line.NT3	Plate.99	CHMP6	0.6	0.0802991976311899	pearson	1	Ttest_pvalue	Coefficient_of_eigenassay	SVD_pCMs_dplus3CT	NoPrepr	SVD	9664	T400_NCT-NT3	N	Kept components	NCT
Drug	Monoclonal_antibody	T400_NCT	Cell_line.NT3	Plate.99	CHMP7	0.6	-0.129128147339301	pearson	1	Ttest_pvalue	Coefficient_of_eigenassay	SVD_pCMs_dplus3CT	NoPrepr	SVD	7318	T400_NCT-NT3	N	Kept components	NCT
Drug	Monoclonal_antibody	T400_NCT	Cell_line.NT3	Plate.99	CHN1	0.6	-0.0166572653064998	pearson	1	Ttest_pvalue	Coefficient_of_eigenassay	SVD_pCMs_dplus3CT	NoPrepr	SVD	13619	T400_NCT-NT3	N	Kept components	NCT
Drug	Monoclonal_antibody	T400_NCT	Cell_line.NT3	Plate.99	CHN2	0.6	0.0372344143892925	pearson	1	Ttest_pvalue	Coefficient_of_eigenassay	SVD_pCMs_dplus3CT	NoPrepr	SVD	12216	T400_NCT-NT3	N	Kept components	NCT
Drug	Monoclonal_antibody	T400_NCT	Cell_line.NT3	Plate.99	CHODL	0.6	-0.0186189543664798	pearson	1	Ttest_pvalue	Coefficient_of_eigenassay	SVD_pCMs_dplus3CT	NoPrepr	SVD	13467	T400_NCT-NT3	N	Kept components	NCT
Drug	Monoclonal_antibody	T400_NCT	Cell_line.NT3	Plate.99	CHORDC1	0.6	0.0185734450098579	pearson	1	Ttest_pvalue	Coefficient_of_eigenassay	SVD_pCMs_dplus3CT	NoPrepr	SVD	13472	T400_NCT-NT3	N	Kept components	NCT
Drug	Monoclonal_antibody	T400_NCT	Cell_line.NT3	Plate.99	CHP1	0.6	-0.0662584397415245	pearson	1	Ttest_pvalue	Coefficient_of_eigenassay	SVD_pCMs_dplus3CT	NoPrepr	SVD	10467	T400_NCT-NT3	N	Kept components	NCT
Drug	Monoclonal_antibody	T400_NCT	Cell_line.NT3	Plate.99	CHPF	0.6	0.130503597824937	pearson	1	Ttest_pvalue	Coefficient_of_eigenassay	SVD_pCMs_dplus3CT	NoPrepr	SVD	7258	T400_NCT-NT3	N	Kept components	NCT
Drug	Monoclonal_antibody	T400_NCT	Cell_line.NT3	Plate.99	CHPF2	0.6	0.423765982664619	pearson	1	Ttest_pvalue	Coefficient_of_eigenassay	SVD_pCMs_dplus3CT	NoPrepr	SVD	1297	T400_NCT-NT3	N	Kept components	NCT
Drug	Monoclonal_antibody	T400_NCT	Cell_line.NT3	Plate.99	CHPT1	0.6	0.198723955163887	pearson	1	Ttest_pvalue	Coefficient_of_eigenassay	SVD_pCMs_dplus3CT	NoPrepr	SVD	4857	T400_NCT-NT3	N	Kept components	NCT
Drug	Monoclonal_antibody	T400_NCT	Cell_line.NT3	Plate.99	CHRAC1	0.6	-0.0815322163267108	pearson	1	Ttest_pvalue	Coefficient_of_eigenassay	SVD_pCMs_dplus3CT	NoPrepr	SVD	9610	T400_NCT-NT3	N	Kept components	NCT
Drug	Monoclonal_antibody	T400_NCT	Cell_line.NT3	Plate.99	CHRD	0.6	0.199504889637795	pearson	1	Ttest_pvalue	Coefficient_of_eigenassay	SVD_pCMs_dplus3CT	NoPrepr	SVD	4840	T400_NCT-NT3	N	Kept components	NCT
Drug	Monoclonal_antibody	T400_NCT	Cell_line.NT3	Plate.99	CHRDL1	0.6	0.0741648762088887	pearson	1	Ttest_pvalue	Coefficient_of_eigenassay	SVD_pCMs_dplus3CT	NoPrepr	SVD	10006	T400_NCT-NT3	N	Kept components	NCT
Drug	Monoclonal_antibody	T400_NCT	Cell_line.NT3	Plate.99	CHRDL2	0.6	0.0232657780039615	pearson	1	Ttest_pvalue	Coefficient_of_eigenassay	SVD_pCMs_dplus3CT	NoPrepr	SVD	13135	T400_NCT-NT3	N	Kept components	NCT
Drug	Monoclonal_antibody	T400_NCT	Cell_line.NT3	Plate.99	CHRFAM7A	0.6	-0.00110583995262541	pearson	1	Ttest_pvalue	Coefficient_of_eigenassay	SVD_pCMs_dplus3CT	NoPrepr	SVD	15151	T400_NCT-NT3	N	Kept components	NCT
Drug	Monoclonal_antibody	T400_NCT	Cell_line.NT3	Plate.99	CHRM2	0.6	0.142739613298615	pearson	1	Ttest_pvalue	Coefficient_of_eigenassay	SVD_pCMs_dplus3CT	NoPrepr	SVD	6774	T400_NCT-NT3	N	Kept components	NCT
Drug	Monoclonal_antibody	T400_NCT	Cell_line.NT3	Plate.99	CHRM3	0.6	0.027026783001905	pearson	1	Ttest_pvalue	Coefficient_of_eigenassay	SVD_pCMs_dplus3CT	NoPrepr	SVD	12843	T400_NCT-NT3	N	Kept components	NCT
Drug	Monoclonal_antibody	T400_NCT	Cell_line.NT3	Plate.99	CHRM4	0.6	0.199171519907363	pearson	1	Ttest_pvalue	Coefficient_of_eigenassay	SVD_pCMs_dplus3CT	NoPrepr	SVD	4844	T400_NCT-NT3	N	Kept components	NCT
Drug	Monoclonal_antibody	T400_NCT	Cell_line.NT3	Plate.99	CHRM5	0.6	-0.0328566460027114	pearson	1	Ttest_pvalue	Coefficient_of_eigenassay	SVD_pCMs_dplus3CT	NoPrepr	SVD	12469	T400_NCT-NT3	N	Kept components	NCT
Drug	Monoclonal_antibody	T400_NCT	Cell_line.NT3	Plate.99	CHRNA1	0.6	-0.00802019060142898	pearson	1	Ttest_pvalue	Coefficient_of_eigenassay	SVD_pCMs_dplus3CT	NoPrepr	SVD	14379	T400_NCT-NT3	N	Kept components	NCT
Drug	Monoclonal_antibody	T400_NCT	Cell_line.NT3	Plate.99	CHRNA10	0.6	-0.374552526187918	pearson	1	Ttest_pvalue	Coefficient_of_eigenassay	SVD_pCMs_dplus3CT	NoPrepr	SVD	1674	T400_NCT-NT3	N	Kept components	NCT
Drug	Monoclonal_antibody	T400_NCT	Cell_line.NT3	Plate.99	CHRNA3	0.6	0.00527134463174154	pearson	1	Ttest_pvalue	Coefficient_of_eigenassay	SVD_pCMs_dplus3CT	NoPrepr	SVD	14665	T400_NCT-NT3	N	Kept components	NCT
Drug	Monoclonal_antibody	T400_NCT	Cell_line.NT3	Plate.99	CHRNA4	0.6	-0.0315692515244906	pearson	1	Ttest_pvalue	Coefficient_of_eigenassay	SVD_pCMs_dplus3CT	NoPrepr	SVD	12538	T400_NCT-NT3	N	Kept components	NCT
Drug	Monoclonal_antibody	T400_NCT	Cell_line.NT3	Plate.99	CHRNA5	0.6	0.0222033723279122	pearson	1	Ttest_pvalue	Coefficient_of_eigenassay	SVD_pCMs_dplus3CT	NoPrepr	SVD	13211	T400_NCT-NT3	N	Kept components	NCT
Drug	Monoclonal_antibody	T400_NCT	Cell_line.NT3	Plate.99	CHRNB1	0.6	0.262514118822811	pearson	1	Ttest_pvalue	Coefficient_of_eigenassay	SVD_pCMs_dplus3CT	NoPrepr	SVD	3322	T400_NCT-NT3	N	Kept components	NCT
Drug	Monoclonal_antibody	T400_NCT	Cell_line.NT3	Plate.99	CHRNB2	0.6	0.0520803907985061	pearson	1	Ttest_pvalue	Coefficient_of_eigenassay	SVD_pCMs_dplus3CT	NoPrepr	SVD	11342	T400_NCT-NT3	N	Kept components	NCT
Drug	Monoclonal_antibody	T400_NCT	Cell_line.NT3	Plate.99	CHRNB4	0.6	-0.00850955912783789	pearson	1	Ttest_pvalue	Coefficient_of_eigenassay	SVD_pCMs_dplus3CT	NoPrepr	SVD	14319	T400_NCT-NT3	N	Kept components	NCT
Drug	Monoclonal_antibody	T400_NCT	Cell_line.NT3	Plate.99	CHRND	0.6	-0.00231425836443236	pearson	1	Ttest_pvalue	Coefficient_of_eigenassay	SVD_pCMs_dplus3CT	NoPrepr	SVD	15005	T400_NCT-NT3	N	Kept components	NCT
Drug	Monoclonal_antibody	T400_NCT	Cell_line.NT3	Plate.99	CHRNE	0.6	-0.0141564695526102	pearson	1	Ttest_pvalue	Coefficient_of_eigenassay	SVD_pCMs_dplus3CT	NoPrepr	SVD	13815	T400_NCT-NT3	N	Kept components	NCT
Drug	Monoclonal_antibody	T400_NCT	Cell_line.NT3	Plate.99	CHRNG	0.6	0.0792269824964371	pearson	1	Ttest_pvalue	Coefficient_of_eigenassay	SVD_pCMs_dplus3CT	NoPrepr	SVD	9721	T400_NCT-NT3	N	Kept components	NCT
Drug	Monoclonal_antibody	T400_NCT	Cell_line.NT3	Plate.99	CHST1	0.6	0.211486518867906	pearson	1	Ttest_pvalue	Coefficient_of_eigenassay	SVD_pCMs_dplus3CT	NoPrepr	SVD	4503	T400_NCT-NT3	N	Kept components	NCT
Drug	Monoclonal_antibody	T400_NCT	Cell_line.NT3	Plate.99	CHST10	0.6	-0.106156751925747	pearson	1	Ttest_pvalue	Coefficient_of_eigenassay	SVD_pCMs_dplus3CT	NoPrepr	SVD	8398	T400_NCT-NT3	N	Kept components	NCT
Drug	Monoclonal_antibody	T400_NCT	Cell_line.NT3	Plate.99	CHST11	0.6	0.131993028744914	pearson	1	Ttest_pvalue	Coefficient_of_eigenassay	SVD_pCMs_dplus3CT	NoPrepr	SVD	7191	T400_NCT-NT3	N	Kept components	NCT
Drug	Monoclonal_antibody	T400_NCT	Cell_line.NT3	Plate.99	CHST12	0.6	0.134267336283813	pearson	1	Ttest_pvalue	Coefficient_of_eigenassay	SVD_pCMs_dplus3CT	NoPrepr	SVD	7085	T400_NCT-NT3	N	Kept components	NCT
Drug	Monoclonal_antibody	T400_NCT	Cell_line.NT3	Plate.99	CHST13	0.6	0.043161219606467	pearson	1	Ttest_pvalue	Coefficient_of_eigenassay	SVD_pCMs_dplus3CT	NoPrepr	SVD	11858	T400_NCT-NT3	N	Kept components	NCT
Drug	Monoclonal_antibody	T400_NCT	Cell_line.NT3	Plate.99	CHST14	0.6	0.219295196044259	pearson	1	Ttest_pvalue	Coefficient_of_eigenassay	SVD_pCMs_dplus3CT	NoPrepr	SVD	4292	T400_NCT-NT3	N	Kept components	NCT
Drug	Monoclonal_antibody	T400_NCT	Cell_line.NT3	Plate.99	CHST15	0.6	0.107004563277927	pearson	1	Ttest_pvalue	Coefficient_of_eigenassay	SVD_pCMs_dplus3CT	NoPrepr	SVD	8352	T400_NCT-NT3	N	Kept components	NCT
Drug	Monoclonal_antibody	T400_NCT	Cell_line.NT3	Plate.99	CHST2	0.6	-0.0549126141233634	pearson	1	Ttest_pvalue	Coefficient_of_eigenassay	SVD_pCMs_dplus3CT	NoPrepr	SVD	11167	T400_NCT-NT3	N	Kept components	NCT
Drug	Monoclonal_antibody	T400_NCT	Cell_line.NT3	Plate.99	CHST3	0.6	0.0656470915604626	pearson	1	Ttest_pvalue	Coefficient_of_eigenassay	SVD_pCMs_dplus3CT	NoPrepr	SVD	10509	T400_NCT-NT3	N	Kept components	NCT
Drug	Monoclonal_antibody	T400_NCT	Cell_line.NT3	Plate.99	CHST4	0.6	0.019946019810644	pearson	1	Ttest_pvalue	Coefficient_of_eigenassay	SVD_pCMs_dplus3CT	NoPrepr	SVD	13366	T400_NCT-NT3	N	Kept components	NCT
Drug	Monoclonal_antibody	T400_NCT	Cell_line.NT3	Plate.99	CHST5	0.6	-0.127713829238601	pearson	1	Ttest_pvalue	Coefficient_of_eigenassay	SVD_pCMs_dplus3CT	NoPrepr	SVD	7387	T400_NCT-NT3	N	Kept components	NCT
Drug	Monoclonal_antibody	T400_NCT	Cell_line.NT3	Plate.99	CHST6	0.6	-0.0605589725519151	pearson	1	Ttest_pvalue	Coefficient_of_eigenassay	SVD_pCMs_dplus3CT	NoPrepr	SVD	10828	T400_NCT-NT3	N	Kept components	NCT
Drug	Monoclonal_antibody	T400_NCT	Cell_line.NT3	Plate.99	CHST7	0.6	0.0581687065338885	pearson	1	Ttest_pvalue	Coefficient_of_eigenassay	SVD_pCMs_dplus3CT	NoPrepr	SVD	10961	T400_NCT-NT3	N	Kept components	NCT
Drug	Monoclonal_antibody	T400_NCT	Cell_line.NT3	Plate.99	CHST8	0.6	0.0110114066082207	pearson	1	Ttest_pvalue	Coefficient_of_eigenassay	SVD_pCMs_dplus3CT	NoPrepr	SVD	14080	T400_NCT-NT3	N	Kept components	NCT
Drug	Monoclonal_antibody	T400_NCT	Cell_line.NT3	Plate.99	CHST9	0.6	-0.056980155540098	pearson	1	Ttest_pvalue	Coefficient_of_eigenassay	SVD_pCMs_dplus3CT	NoPrepr	SVD	11029	T400_NCT-NT3	N	Kept components	NCT
Drug	Monoclonal_antibody	T400_NCT	Cell_line.NT3	Plate.99	CHSY1	0.6	-0.298876516980088	pearson	1	Ttest_pvalue	Coefficient_of_eigenassay	SVD_pCMs_dplus3CT	NoPrepr	SVD	2654	T400_NCT-NT3	N	Kept components	NCT
Drug	Monoclonal_antibody	T400_NCT	Cell_line.NT3	Plate.99	CHSY3	0.6	-0.265865292457594	pearson	1	Ttest_pvalue	Coefficient_of_eigenassay	SVD_pCMs_dplus3CT	NoPrepr	SVD	3255	T400_NCT-NT3	N	Kept components	NCT
Drug	Monoclonal_antibody	T400_NCT	Cell_line.NT3	Plate.99	CHTF18	0.6	-0.0947272977052838	pearson	1	Ttest_pvalue	Coefficient_of_eigenassay	SVD_pCMs_dplus3CT	NoPrepr	SVD	8932	T400_NCT-NT3	N	Kept components	NCT
Drug	Monoclonal_antibody	T400_NCT	Cell_line.NT3	Plate.99	CHTF8	0.6	0.295898406467578	pearson	1	Ttest_pvalue	Coefficient_of_eigenassay	SVD_pCMs_dplus3CT	NoPrepr	SVD	2702	T400_NCT-NT3	N	Kept components	NCT
Drug	Monoclonal_antibody	T400_NCT	Cell_line.NT3	Plate.99	CHTOP	0.6	-0.130176691821455	pearson	1	Ttest_pvalue	Coefficient_of_eigenassay	SVD_pCMs_dplus3CT	NoPrepr	SVD	7275	T400_NCT-NT3	N	Kept components	NCT
Drug	Monoclonal_antibody	T400_NCT	Cell_line.NT3	Plate.99	CHUK	0.6	-0.0874462382672618	pearson	1	Ttest_pvalue	Coefficient_of_eigenassay	SVD_pCMs_dplus3CT	NoPrepr	SVD	9285	T400_NCT-NT3	N	Kept components	NCT
Drug	Monoclonal_antibody	T400_NCT	Cell_line.NT3	Plate.99	CHURC1	0.6	-0.0876132561536562	pearson	1	Ttest_pvalue	Coefficient_of_eigenassay	SVD_pCMs_dplus3CT	NoPrepr	SVD	9276	T400_NCT-NT3	N	Kept components	NCT
Drug	Monoclonal_antibody	T400_NCT	Cell_line.NT3	Plate.99	CIAO1	0.6	-0.0675382558565641	pearson	1	Ttest_pvalue	Coefficient_of_eigenassay	SVD_pCMs_dplus3CT	NoPrepr	SVD	10389	T400_NCT-NT3	N	Kept components	NCT
Drug	Monoclonal_antibody	T400_NCT	Cell_line.NT3	Plate.99	CIAO2A	0.6	0.281321154555702	pearson	1	Ttest_pvalue	Coefficient_of_eigenassay	SVD_pCMs_dplus3CT	NoPrepr	SVD	2976	T400_NCT-NT3	N	Kept components	NCT
Drug	Monoclonal_antibody	T400_NCT	Cell_line.NT3	Plate.99	CIAO2B	0.6	-0.359853250473643	pearson	1	Ttest_pvalue	Coefficient_of_eigenassay	SVD_pCMs_dplus3CT	NoPrepr	SVD	1826	T400_NCT-NT3	N	Kept components	NCT
Drug	Monoclonal_antibody	T400_NCT	Cell_line.NT3	Plate.99	CIAO3	0.6	-0.600885007967904	pearson	1	Ttest_pvalue	Coefficient_of_eigenassay	SVD_pCMs_dplus3CT	NoPrepr	SVD	568	T400_NCT-NT3	N	Kept components	NCT
Drug	Monoclonal_antibody	T400_NCT	Cell_line.NT3	Plate.99	CIAPIN1	0.6	0.0552261048964564	pearson	1	Ttest_pvalue	Coefficient_of_eigenassay	SVD_pCMs_dplus3CT	NoPrepr	SVD	11144	T400_NCT-NT3	N	Kept components	NCT
Drug	Monoclonal_antibody	T400_NCT	Cell_line.NT3	Plate.99	CIART	0.6	0.108505520665274	pearson	1	Ttest_pvalue	Coefficient_of_eigenassay	SVD_pCMs_dplus3CT	NoPrepr	SVD	8282	T400_NCT-NT3	N	Kept components	NCT
Drug	Monoclonal_antibody	T400_NCT	Cell_line.NT3	Plate.99	CIB1	0.6	-0.432892186794259	pearson	1	Ttest_pvalue	Coefficient_of_eigenassay	SVD_pCMs_dplus3CT	NoPrepr	SVD	1230	T400_NCT-NT3	N	Kept components	NCT
Drug	Monoclonal_antibody	T400_NCT	Cell_line.NT3	Plate.99	CIB2	0.6	-0.248637264601681	pearson	1	Ttest_pvalue	Coefficient_of_eigenassay	SVD_pCMs_dplus3CT	NoPrepr	SVD	3618	T400_NCT-NT3	N	Kept components	NCT
Drug	Monoclonal_antibody	T400_NCT	Cell_line.NT3	Plate.99	CIB4	0.6	-0.0319933469527404	pearson	1	Ttest_pvalue	Coefficient_of_eigenassay	SVD_pCMs_dplus3CT	NoPrepr	SVD	12510	T400_NCT-NT3	N	Kept components	NCT
Drug	Monoclonal_antibody	T400_NCT	Cell_line.NT3	Plate.99	CIC	0.6	0.181546792015234	pearson	1	Ttest_pvalue	Coefficient_of_eigenassay	SVD_pCMs_dplus3CT	NoPrepr	SVD	5361	T400_NCT-NT3	N	Kept components	NCT
Drug	Monoclonal_antibody	T400_NCT	Cell_line.NT3	Plate.99	CIDEB	0.6	-0.112586701883871	pearson	1	Ttest_pvalue	Coefficient_of_eigenassay	SVD_pCMs_dplus3CT	NoPrepr	SVD	8089	T400_NCT-NT3	N	Kept components	NCT
Drug	Monoclonal_antibody	T400_NCT	Cell_line.NT3	Plate.99	CIITA	0.6	-0.0370590103744077	pearson	1	Ttest_pvalue	Coefficient_of_eigenassay	SVD_pCMs_dplus3CT	NoPrepr	SVD	12236	T400_NCT-NT3	N	Kept components	NCT
Drug	Monoclonal_antibody	T400_NCT	Cell_line.NT3	Plate.99	CILP	0.6	-0.161417976837012	pearson	1	Ttest_pvalue	Coefficient_of_eigenassay	SVD_pCMs_dplus3CT	NoPrepr	SVD	6046	T400_NCT-NT3	N	Kept components	NCT
Drug	Monoclonal_antibody	T400_NCT	Cell_line.NT3	Plate.99	CILP2	0.6	-0.0156126315087223	pearson	1	Ttest_pvalue	Coefficient_of_eigenassay	SVD_pCMs_dplus3CT	NoPrepr	SVD	13700	T400_NCT-NT3	N	Kept components	NCT
Drug	Monoclonal_antibody	T400_NCT	Cell_line.NT3	Plate.99	CINP	0.6	-0.332084606385821	pearson	1	Ttest_pvalue	Coefficient_of_eigenassay	SVD_pCMs_dplus3CT	NoPrepr	SVD	2147	T400_NCT-NT3	N	Kept components	NCT
Drug	Monoclonal_antibody	T400_NCT	Cell_line.NT3	Plate.99	CIP2A	0.6	0.247867250491499	pearson	1	Ttest_pvalue	Coefficient_of_eigenassay	SVD_pCMs_dplus3CT	NoPrepr	SVD	3625	T400_NCT-NT3	N	Kept components	NCT
Drug	Monoclonal_antibody	T400_NCT	Cell_line.NT3	Plate.99	CIPC	0.6	0.434297888705087	pearson	1	Ttest_pvalue	Coefficient_of_eigenassay	SVD_pCMs_dplus3CT	NoPrepr	SVD	1218	T400_NCT-NT3	N	Kept components	NCT
Drug	Monoclonal_antibody	T400_NCT	Cell_line.NT3	Plate.99	CIR1	0.6	-0.744731298941382	pearson	1	Ttest_pvalue	Coefficient_of_eigenassay	SVD_pCMs_dplus3CT	NoPrepr	SVD	306	T400_NCT-NT3	N	Kept components	NCT
Drug	Monoclonal_antibody	T400_NCT	Cell_line.NT3	Plate.99	CIRBP	0.6	-0.174552757955459	pearson	1	Ttest_pvalue	Coefficient_of_eigenassay	SVD_pCMs_dplus3CT	NoPrepr	SVD	5607	T400_NCT-NT3	N	Kept components	NCT
Drug	Monoclonal_antibody	T400_NCT	Cell_line.NT3	Plate.99	CISD1	0.6	-0.628539164667615	pearson	1	Ttest_pvalue	Coefficient_of_eigenassay	SVD_pCMs_dplus3CT	NoPrepr	SVD	504	T400_NCT-NT3	N	Kept components	NCT
Drug	Monoclonal_antibody	T400_NCT	Cell_line.NT3	Plate.99	CISD2	0.6	-0.418754928523794	pearson	1	Ttest_pvalue	Coefficient_of_eigenassay	SVD_pCMs_dplus3CT	NoPrepr	SVD	1321	T400_NCT-NT3	N	Kept components	NCT
Drug	Monoclonal_antibody	T400_NCT	Cell_line.NT3	Plate.99	CISH	0.6	0.248520769271364	pearson	1	Ttest_pvalue	Coefficient_of_eigenassay	SVD_pCMs_dplus3CT	NoPrepr	SVD	3620	T400_NCT-NT3	N	Kept components	NCT
Drug	Monoclonal_antibody	T400_NCT	Cell_line.NT3	Plate.99	CIT	0.6	-0.100192281941476	pearson	1	Ttest_pvalue	Coefficient_of_eigenassay	SVD_pCMs_dplus3CT	NoPrepr	SVD	8663	T400_NCT-NT3	N	Kept components	NCT
Drug	Monoclonal_antibody	T400_NCT	Cell_line.NT3	Plate.99	CITED1	0.6	-0.499990045011381	pearson	1	Ttest_pvalue	Coefficient_of_eigenassay	SVD_pCMs_dplus3CT	NoPrepr	SVD	894	T400_NCT-NT3	N	Kept components	NCT
Drug	Monoclonal_antibody	T400_NCT	Cell_line.NT3	Plate.99	CITED2	0.6	0.422647945471582	pearson	1	Ttest_pvalue	Coefficient_of_eigenassay	SVD_pCMs_dplus3CT	NoPrepr	SVD	1305	T400_NCT-NT3	N	Kept components	NCT
Drug	Monoclonal_antibody	T400_NCT	Cell_line.NT3	Plate.99	CITED4	0.6	-0.472052349745476	pearson	1	Ttest_pvalue	Coefficient_of_eigenassay	SVD_pCMs_dplus3CT	NoPrepr	SVD	1017	T400_NCT-NT3	N	Kept components	NCT
Drug	Monoclonal_antibody	T400_NCT	Cell_line.NT3	Plate.99	CIZ1	0.6	0.116258699352126	pearson	1	Ttest_pvalue	Coefficient_of_eigenassay	SVD_pCMs_dplus3CT	NoPrepr	SVD	7923	T400_NCT-NT3	N	Kept components	NCT
Drug	Monoclonal_antibody	T400_NCT	Cell_line.NT3	Plate.99	CKAP2	0.6	0.0670753574181053	pearson	1	Ttest_pvalue	Coefficient_of_eigenassay	SVD_pCMs_dplus3CT	NoPrepr	SVD	10417	T400_NCT-NT3	N	Kept components	NCT
Drug	Monoclonal_antibody	T400_NCT	Cell_line.NT3	Plate.99	CKAP2L	0.6	-0.043437136421311	pearson	1	Ttest_pvalue	Coefficient_of_eigenassay	SVD_pCMs_dplus3CT	NoPrepr	SVD	11842	T400_NCT-NT3	N	Kept components	NCT
Drug	Monoclonal_antibody	T400_NCT	Cell_line.NT3	Plate.99	CKAP4	0.6	-0.080766698619029	pearson	1	Ttest_pvalue	Coefficient_of_eigenassay	SVD_pCMs_dplus3CT	NoPrepr	SVD	9643	T400_NCT-NT3	N	Kept components	NCT
Drug	Monoclonal_antibody	T400_NCT	Cell_line.NT3	Plate.99	CKAP5	0.6	0.0121208775821942	pearson	1	Ttest_pvalue	Coefficient_of_eigenassay	SVD_pCMs_dplus3CT	NoPrepr	SVD	13979	T400_NCT-NT3	N	Kept components	NCT
Drug	Monoclonal_antibody	T400_NCT	Cell_line.NT3	Plate.99	CKB	0.6	-0.0954944821466381	pearson	1	Ttest_pvalue	Coefficient_of_eigenassay	SVD_pCMs_dplus3CT	NoPrepr	SVD	8904	T400_NCT-NT3	N	Kept components	NCT
Drug	Monoclonal_antibody	T400_NCT	Cell_line.NT3	Plate.99	CKLF	0.6	-0.367599073633501	pearson	1	Ttest_pvalue	Coefficient_of_eigenassay	SVD_pCMs_dplus3CT	NoPrepr	SVD	1746	T400_NCT-NT3	N	Kept components	NCT
Drug	Monoclonal_antibody	T400_NCT	Cell_line.NT3	Plate.99	CKM	0.6	1.57075692726576	pearson	1	Ttest_pvalue	Coefficient_of_eigenassay	SVD_pCMs_dplus3CT	NoPrepr	SVD	24	T400_NCT-NT3	N	Kept components	NCT
Drug	Monoclonal_antibody	T400_NCT	Cell_line.NT3	Plate.99	CKMT1A	0.6	-0.234449985701238	pearson	1	Ttest_pvalue	Coefficient_of_eigenassay	SVD_pCMs_dplus3CT	NoPrepr	SVD	3909	T400_NCT-NT3	N	Kept components	NCT
Drug	Monoclonal_antibody	T400_NCT	Cell_line.NT3	Plate.99	CKMT1B	0.6	-0.107094927221354	pearson	1	Ttest_pvalue	Coefficient_of_eigenassay	SVD_pCMs_dplus3CT	NoPrepr	SVD	8342	T400_NCT-NT3	N	Kept components	NCT
Drug	Monoclonal_antibody	T400_NCT	Cell_line.NT3	Plate.99	CKMT2	0.6	0.385218520224398	pearson	1	Ttest_pvalue	Coefficient_of_eigenassay	SVD_pCMs_dplus3CT	NoPrepr	SVD	1573	T400_NCT-NT3	N	Kept components	NCT
Drug	Monoclonal_antibody	T400_NCT	Cell_line.NT3	Plate.99	CKS1B	0.6	-0.319771277944754	pearson	1	Ttest_pvalue	Coefficient_of_eigenassay	SVD_pCMs_dplus3CT	NoPrepr	SVD	2323	T400_NCT-NT3	N	Kept components	NCT
Drug	Monoclonal_antibody	T400_NCT	Cell_line.NT3	Plate.99	CKS2	0.6	-0.399429315857337	pearson	1	Ttest_pvalue	Coefficient_of_eigenassay	SVD_pCMs_dplus3CT	NoPrepr	SVD	1461	T400_NCT-NT3	N	Kept components	NCT
Drug	Monoclonal_antibody	T400_NCT	Cell_line.NT3	Plate.99	CLASP1	0.6	0.0969585026707063	pearson	1	Ttest_pvalue	Coefficient_of_eigenassay	SVD_pCMs_dplus3CT	NoPrepr	SVD	8837	T400_NCT-NT3	N	Kept components	NCT
Drug	Monoclonal_antibody	T400_NCT	Cell_line.NT3	Plate.99	CLASP2	0.6	0.0794705117618556	pearson	1	Ttest_pvalue	Coefficient_of_eigenassay	SVD_pCMs_dplus3CT	NoPrepr	SVD	9705	T400_NCT-NT3	N	Kept components	NCT
Drug	Monoclonal_antibody	T400_NCT	Cell_line.NT3	Plate.99	CLASRP	0.6	-0.201704627932405	pearson	1	Ttest_pvalue	Coefficient_of_eigenassay	SVD_pCMs_dplus3CT	NoPrepr	SVD	4778	T400_NCT-NT3	N	Kept components	NCT
Drug	Monoclonal_antibody	T400_NCT	Cell_line.NT3	Plate.99	CLBA1	0.6	-0.262283400792886	pearson	1	Ttest_pvalue	Coefficient_of_eigenassay	SVD_pCMs_dplus3CT	NoPrepr	SVD	3328	T400_NCT-NT3	N	Kept components	NCT
Drug	Monoclonal_antibody	T400_NCT	Cell_line.NT3	Plate.99	CLCC1	0.6	0.151768049143538	pearson	1	Ttest_pvalue	Coefficient_of_eigenassay	SVD_pCMs_dplus3CT	NoPrepr	SVD	6412	T400_NCT-NT3	N	Kept components	NCT
Drug	Monoclonal_antibody	T400_NCT	Cell_line.NT3	Plate.99	CLCF1	0.6	0.235858098173447	pearson	1	Ttest_pvalue	Coefficient_of_eigenassay	SVD_pCMs_dplus3CT	NoPrepr	SVD	3880	T400_NCT-NT3	N	Kept components	NCT
Drug	Monoclonal_antibody	T400_NCT	Cell_line.NT3	Plate.99	CLCN2	0.6	-0.142691258021141	pearson	1	Ttest_pvalue	Coefficient_of_eigenassay	SVD_pCMs_dplus3CT	NoPrepr	SVD	6777	T400_NCT-NT3	N	Kept components	NCT
Drug	Monoclonal_antibody	T400_NCT	Cell_line.NT3	Plate.99	CLCN3	0.6	-0.0477181025667068	pearson	1	Ttest_pvalue	Coefficient_of_eigenassay	SVD_pCMs_dplus3CT	NoPrepr	SVD	11591	T400_NCT-NT3	N	Kept components	NCT
Drug	Monoclonal_antibody	T400_NCT	Cell_line.NT3	Plate.99	CLCN4	0.6	0.138565093586471	pearson	1	Ttest_pvalue	Coefficient_of_eigenassay	SVD_pCMs_dplus3CT	NoPrepr	SVD	6917	T400_NCT-NT3	N	Kept components	NCT
Drug	Monoclonal_antibody	T400_NCT	Cell_line.NT3	Plate.99	CLCN5	0.6	-0.0488083584910769	pearson	1	Ttest_pvalue	Coefficient_of_eigenassay	SVD_pCMs_dplus3CT	NoPrepr	SVD	11518	T400_NCT-NT3	N	Kept components	NCT
Drug	Monoclonal_antibody	T400_NCT	Cell_line.NT3	Plate.99	CLCN6	0.6	0.133583701055863	pearson	1	Ttest_pvalue	Coefficient_of_eigenassay	SVD_pCMs_dplus3CT	NoPrepr	SVD	7120	T400_NCT-NT3	N	Kept components	NCT
Drug	Monoclonal_antibody	T400_NCT	Cell_line.NT3	Plate.99	CLCN7	0.6	0.06411131720813	pearson	1	Ttest_pvalue	Coefficient_of_eigenassay	SVD_pCMs_dplus3CT	NoPrepr	SVD	10615	T400_NCT-NT3	N	Kept components	NCT
Drug	Monoclonal_antibody	T400_NCT	Cell_line.NT3	Plate.99	CLCNKA	0.6	-0.208567124266409	pearson	1	Ttest_pvalue	Coefficient_of_eigenassay	SVD_pCMs_dplus3CT	NoPrepr	SVD	4581	T400_NCT-NT3	N	Kept components	NCT
Drug	Monoclonal_antibody	T400_NCT	Cell_line.NT3	Plate.99	CLCNKB	0.6	-0.161675955147589	pearson	1	Ttest_pvalue	Coefficient_of_eigenassay	SVD_pCMs_dplus3CT	NoPrepr	SVD	6039	T400_NCT-NT3	N	Kept components	NCT
Drug	Monoclonal_antibody	T400_NCT	Cell_line.NT3	Plate.99	CLDN1	0.6	0.481512548878627	pearson	1	Ttest_pvalue	Coefficient_of_eigenassay	SVD_pCMs_dplus3CT	NoPrepr	SVD	971	T400_NCT-NT3	N	Kept components	NCT
Drug	Monoclonal_antibody	T400_NCT	Cell_line.NT3	Plate.99	CLDN10	0.6	0.00220368499550107	pearson	1	Ttest_pvalue	Coefficient_of_eigenassay	SVD_pCMs_dplus3CT	NoPrepr	SVD	15017	T400_NCT-NT3	N	Kept components	NCT
Drug	Monoclonal_antibody	T400_NCT	Cell_line.NT3	Plate.99	CLDN11	0.6	-0.0538822887648869	pearson	1	Ttest_pvalue	Coefficient_of_eigenassay	SVD_pCMs_dplus3CT	NoPrepr	SVD	11231	T400_NCT-NT3	N	Kept components	NCT
Drug	Monoclonal_antibody	T400_NCT	Cell_line.NT3	Plate.99	CLDN12	0.6	-0.0263587461601244	pearson	1	Ttest_pvalue	Coefficient_of_eigenassay	SVD_pCMs_dplus3CT	NoPrepr	SVD	12898	T400_NCT-NT3	N	Kept components	NCT
Drug	Monoclonal_antibody	T400_NCT	Cell_line.NT3	Plate.99	CLDN15	0.6	0.0964861364556984	pearson	1	Ttest_pvalue	Coefficient_of_eigenassay	SVD_pCMs_dplus3CT	NoPrepr	SVD	8857	T400_NCT-NT3	N	Kept components	NCT
Drug	Monoclonal_antibody	T400_NCT	Cell_line.NT3	Plate.99	CLDN18	0.6	-0.252813845233855	pearson	1	Ttest_pvalue	Coefficient_of_eigenassay	SVD_pCMs_dplus3CT	NoPrepr	SVD	3524	T400_NCT-NT3	N	Kept components	NCT
Drug	Monoclonal_antibody	T400_NCT	Cell_line.NT3	Plate.99	CLDN19	0.6	-0.0209371934563292	pearson	1	Ttest_pvalue	Coefficient_of_eigenassay	SVD_pCMs_dplus3CT	NoPrepr	SVD	13294	T400_NCT-NT3	N	Kept components	NCT
Drug	Monoclonal_antibody	T400_NCT	Cell_line.NT3	Plate.99	CLDN2	0.6	-0.0226397411604431	pearson	1	Ttest_pvalue	Coefficient_of_eigenassay	SVD_pCMs_dplus3CT	NoPrepr	SVD	13185	T400_NCT-NT3	N	Kept components	NCT
Drug	Monoclonal_antibody	T400_NCT	Cell_line.NT3	Plate.99	CLDN20	0.6	0.245085165859195	pearson	1	Ttest_pvalue	Coefficient_of_eigenassay	SVD_pCMs_dplus3CT	NoPrepr	SVD	3677	T400_NCT-NT3	N	Kept components	NCT
Drug	Monoclonal_antibody	T400_NCT	Cell_line.NT3	Plate.99	CLDN23	0.6	-0.02216616076179	pearson	1	Ttest_pvalue	Coefficient_of_eigenassay	SVD_pCMs_dplus3CT	NoPrepr	SVD	13213	T400_NCT-NT3	N	Kept components	NCT
Drug	Monoclonal_antibody	T400_NCT	Cell_line.NT3	Plate.99	CLDN3	0.6	-0.0584364206346127	pearson	1	Ttest_pvalue	Coefficient_of_eigenassay	SVD_pCMs_dplus3CT	NoPrepr	SVD	10947	T400_NCT-NT3	N	Kept components	NCT
Drug	Monoclonal_antibody	T400_NCT	Cell_line.NT3	Plate.99	CLDN4	0.6	0.295028491694247	pearson	1	Ttest_pvalue	Coefficient_of_eigenassay	SVD_pCMs_dplus3CT	NoPrepr	SVD	2723	T400_NCT-NT3	N	Kept components	NCT
Drug	Monoclonal_antibody	T400_NCT	Cell_line.NT3	Plate.99	CLDN5	0.6	0.0068323700042707	pearson	1	Ttest_pvalue	Coefficient_of_eigenassay	SVD_pCMs_dplus3CT	NoPrepr	SVD	14494	T400_NCT-NT3	N	Kept components	NCT
Drug	Monoclonal_antibody	T400_NCT	Cell_line.NT3	Plate.99	CLDN6	0.6	0.0891785535178146	pearson	1	Ttest_pvalue	Coefficient_of_eigenassay	SVD_pCMs_dplus3CT	NoPrepr	SVD	9211	T400_NCT-NT3	N	Kept components	NCT
Drug	Monoclonal_antibody	T400_NCT	Cell_line.NT3	Plate.99	CLDN9	0.6	-0.163390467854586	pearson	1	Ttest_pvalue	Coefficient_of_eigenassay	SVD_pCMs_dplus3CT	NoPrepr	SVD	5979	T400_NCT-NT3	N	Kept components	NCT
Drug	Monoclonal_antibody	T400_NCT	Cell_line.NT3	Plate.99	CLDND1	0.6	0.3166828440376	pearson	1	Ttest_pvalue	Coefficient_of_eigenassay	SVD_pCMs_dplus3CT	NoPrepr	SVD	2363	T400_NCT-NT3	N	Kept components	NCT
Drug	Monoclonal_antibody	T400_NCT	Cell_line.NT3	Plate.99	CLDND2	0.6	-0.14008076973644	pearson	1	Ttest_pvalue	Coefficient_of_eigenassay	SVD_pCMs_dplus3CT	NoPrepr	SVD	6867	T400_NCT-NT3	N	Kept components	NCT
Drug	Monoclonal_antibody	T400_NCT	Cell_line.NT3	Plate.99	CLEC11A	0.6	-0.296432427698375	pearson	1	Ttest_pvalue	Coefficient_of_eigenassay	SVD_pCMs_dplus3CT	NoPrepr	SVD	2695	T400_NCT-NT3	N	Kept components	NCT
Drug	Monoclonal_antibody	T400_NCT	Cell_line.NT3	Plate.99	CLEC16A	0.6	0.0642320203036939	pearson	1	Ttest_pvalue	Coefficient_of_eigenassay	SVD_pCMs_dplus3CT	NoPrepr	SVD	10611	T400_NCT-NT3	N	Kept components	NCT
Drug	Monoclonal_antibody	T400_NCT	Cell_line.NT3	Plate.99	CLEC18B	0.6	-0.111829323228464	pearson	1	Ttest_pvalue	Coefficient_of_eigenassay	SVD_pCMs_dplus3CT	NoPrepr	SVD	8130	T400_NCT-NT3	N	Kept components	NCT
Drug	Monoclonal_antibody	T400_NCT	Cell_line.NT3	Plate.99	CLEC19A	0.6	-0.028288612839401	pearson	1	Ttest_pvalue	Coefficient_of_eigenassay	SVD_pCMs_dplus3CT	NoPrepr	SVD	12752	T400_NCT-NT3	N	Kept components	NCT
Drug	Monoclonal_antibody	T400_NCT	Cell_line.NT3	Plate.99	CLEC1A	0.6	0.00319873458324359	pearson	1	Ttest_pvalue	Coefficient_of_eigenassay	SVD_pCMs_dplus3CT	NoPrepr	SVD	14907	T400_NCT-NT3	N	Kept components	NCT
Drug	Monoclonal_antibody	T400_NCT	Cell_line.NT3	Plate.99	CLEC20A	0.6	-0.01863505897617	pearson	1	Ttest_pvalue	Coefficient_of_eigenassay	SVD_pCMs_dplus3CT	NoPrepr	SVD	13465	T400_NCT-NT3	N	Kept components	NCT
Drug	Monoclonal_antibody	T400_NCT	Cell_line.NT3	Plate.99	CLEC2A	0.6	0.0725181832875684	pearson	1	Ttest_pvalue	Coefficient_of_eigenassay	SVD_pCMs_dplus3CT	NoPrepr	SVD	10098	T400_NCT-NT3	N	Kept components	NCT
Drug	Monoclonal_antibody	T400_NCT	Cell_line.NT3	Plate.99	CLEC2B	0.6	0.000207404370219443	pearson	1	Ttest_pvalue	Coefficient_of_eigenassay	SVD_pCMs_dplus3CT	NoPrepr	SVD	15283	T400_NCT-NT3	N	Kept components	NCT
Drug	Monoclonal_antibody	T400_NCT	Cell_line.NT3	Plate.99	CLEC2D	0.6	-0.203928987213791	pearson	1	Ttest_pvalue	Coefficient_of_eigenassay	SVD_pCMs_dplus3CT	NoPrepr	SVD	4710	T400_NCT-NT3	N	Kept components	NCT
Drug	Monoclonal_antibody	T400_NCT	Cell_line.NT3	Plate.99	CLEC2L	0.6	-0.0104794194114587	pearson	1	Ttest_pvalue	Coefficient_of_eigenassay	SVD_pCMs_dplus3CT	NoPrepr	SVD	14130	T400_NCT-NT3	N	Kept components	NCT
Drug	Monoclonal_antibody	T400_NCT	Cell_line.NT3	Plate.99	CLEC3A	0.6	-0.00613474561033462	pearson	1	Ttest_pvalue	Coefficient_of_eigenassay	SVD_pCMs_dplus3CT	NoPrepr	SVD	14572	T400_NCT-NT3	N	Kept components	NCT
Drug	Monoclonal_antibody	T400_NCT	Cell_line.NT3	Plate.99	CLEC3B	0.6	-0.0181058621233434	pearson	1	Ttest_pvalue	Coefficient_of_eigenassay	SVD_pCMs_dplus3CT	NoPrepr	SVD	13505	T400_NCT-NT3	N	Kept components	NCT
Drug	Monoclonal_antibody	T400_NCT	Cell_line.NT3	Plate.99	CLEC4A	0.6	-0.361345384588644	pearson	1	Ttest_pvalue	Coefficient_of_eigenassay	SVD_pCMs_dplus3CT	NoPrepr	SVD	1810	T400_NCT-NT3	N	Kept components	NCT
Drug	Monoclonal_antibody	T400_NCT	Cell_line.NT3	Plate.99	CLEC4E	0.6	-0.0369080943945558	pearson	1	Ttest_pvalue	Coefficient_of_eigenassay	SVD_pCMs_dplus3CT	NoPrepr	SVD	12246	T400_NCT-NT3	N	Kept components	NCT
Drug	Monoclonal_antibody	T400_NCT	Cell_line.NT3	Plate.99	CLGN	0.6	-0.545043393768989	pearson	1	Ttest_pvalue	Coefficient_of_eigenassay	SVD_pCMs_dplus3CT	NoPrepr	SVD	730	T400_NCT-NT3	N	Kept components	NCT
Drug	Monoclonal_antibody	T400_NCT	Cell_line.NT3	Plate.99	CLHC1	0.6	-0.329651058756295	pearson	1	Ttest_pvalue	Coefficient_of_eigenassay	SVD_pCMs_dplus3CT	NoPrepr	SVD	2180	T400_NCT-NT3	N	Kept components	NCT
Drug	Monoclonal_antibody	T400_NCT	Cell_line.NT3	Plate.99	CLIC2	0.6	-0.0815102428670283	pearson	1	Ttest_pvalue	Coefficient_of_eigenassay	SVD_pCMs_dplus3CT	NoPrepr	SVD	9612	T400_NCT-NT3	N	Kept components	NCT
Drug	Monoclonal_antibody	T400_NCT	Cell_line.NT3	Plate.99	CLIC3	0.6	-0.000357836072958996	pearson	1	Ttest_pvalue	Coefficient_of_eigenassay	SVD_pCMs_dplus3CT	NoPrepr	SVD	15257	T400_NCT-NT3	N	Kept components	NCT
Drug	Monoclonal_antibody	T400_NCT	Cell_line.NT3	Plate.99	CLIC4	0.6	0.229422328423887	pearson	1	Ttest_pvalue	Coefficient_of_eigenassay	SVD_pCMs_dplus3CT	NoPrepr	SVD	4040	T400_NCT-NT3	N	Kept components	NCT
Drug	Monoclonal_antibody	T400_NCT	Cell_line.NT3	Plate.99	CLIC5	0.6	0.195205816948207	pearson	1	Ttest_pvalue	Coefficient_of_eigenassay	SVD_pCMs_dplus3CT	NoPrepr	SVD	4957	T400_NCT-NT3	N	Kept components	NCT
Drug	Monoclonal_antibody	T400_NCT	Cell_line.NT3	Plate.99	CLIC6	0.6	-0.00774742100036439	pearson	1	Ttest_pvalue	Coefficient_of_eigenassay	SVD_pCMs_dplus3CT	NoPrepr	SVD	14407	T400_NCT-NT3	N	Kept components	NCT
Drug	Monoclonal_antibody	T400_NCT	Cell_line.NT3	Plate.99	CLINT1	0.6	0.0181203699794615	pearson	1	Ttest_pvalue	Coefficient_of_eigenassay	SVD_pCMs_dplus3CT	NoPrepr	SVD	13504	T400_NCT-NT3	N	Kept components	NCT
Drug	Monoclonal_antibody	T400_NCT	Cell_line.NT3	Plate.99	CLIP1	0.6	-0.319958061132139	pearson	1	Ttest_pvalue	Coefficient_of_eigenassay	SVD_pCMs_dplus3CT	NoPrepr	SVD	2319	T400_NCT-NT3	N	Kept components	NCT
Drug	Monoclonal_antibody	T400_NCT	Cell_line.NT3	Plate.99	CLIP2	0.6	-0.282439110402213	pearson	1	Ttest_pvalue	Coefficient_of_eigenassay	SVD_pCMs_dplus3CT	NoPrepr	SVD	2955	T400_NCT-NT3	N	Kept components	NCT
Drug	Monoclonal_antibody	T400_NCT	Cell_line.NT3	Plate.99	CLIP3	0.6	-0.280602570227545	pearson	1	Ttest_pvalue	Coefficient_of_eigenassay	SVD_pCMs_dplus3CT	NoPrepr	SVD	2988	T400_NCT-NT3	N	Kept components	NCT
Drug	Monoclonal_antibody	T400_NCT	Cell_line.NT3	Plate.99	CLIP4	0.6	0.0598011018038096	pearson	1	Ttest_pvalue	Coefficient_of_eigenassay	SVD_pCMs_dplus3CT	NoPrepr	SVD	10883	T400_NCT-NT3	N	Kept components	NCT
Drug	Monoclonal_antibody	T400_NCT	Cell_line.NT3	Plate.99	CLK1	0.6	-0.238528302494965	pearson	1	Ttest_pvalue	Coefficient_of_eigenassay	SVD_pCMs_dplus3CT	NoPrepr	SVD	3818	T400_NCT-NT3	N	Kept components	NCT
Drug	Monoclonal_antibody	T400_NCT	Cell_line.NT3	Plate.99	CLK2	0.6	0.0885909216705099	pearson	1	Ttest_pvalue	Coefficient_of_eigenassay	SVD_pCMs_dplus3CT	NoPrepr	SVD	9236	T400_NCT-NT3	N	Kept components	NCT
Drug	Monoclonal_antibody	T400_NCT	Cell_line.NT3	Plate.99	CLK3	0.6	0.267136390693529	pearson	1	Ttest_pvalue	Coefficient_of_eigenassay	SVD_pCMs_dplus3CT	NoPrepr	SVD	3225	T400_NCT-NT3	N	Kept components	NCT
Drug	Monoclonal_antibody	T400_NCT	Cell_line.NT3	Plate.99	CLK4	0.6	-0.132366306084999	pearson	1	Ttest_pvalue	Coefficient_of_eigenassay	SVD_pCMs_dplus3CT	NoPrepr	SVD	7175	T400_NCT-NT3	N	Kept components	NCT
Drug	Monoclonal_antibody	T400_NCT	Cell_line.NT3	Plate.99	CLMN	0.6	0.0978786857308262	pearson	1	Ttest_pvalue	Coefficient_of_eigenassay	SVD_pCMs_dplus3CT	NoPrepr	SVD	8792	T400_NCT-NT3	N	Kept components	NCT
Drug	Monoclonal_antibody	T400_NCT	Cell_line.NT3	Plate.99	CLMP	0.6	-0.102815362303039	pearson	1	Ttest_pvalue	Coefficient_of_eigenassay	SVD_pCMs_dplus3CT	NoPrepr	SVD	8538	T400_NCT-NT3	N	Kept components	NCT
Drug	Monoclonal_antibody	T400_NCT	Cell_line.NT3	Plate.99	CLN3	0.6	-0.31399519041056	pearson	1	Ttest_pvalue	Coefficient_of_eigenassay	SVD_pCMs_dplus3CT	NoPrepr	SVD	2402	T400_NCT-NT3	N	Kept components	NCT
Drug	Monoclonal_antibody	T400_NCT	Cell_line.NT3	Plate.99	CLN5	0.6	-0.0796570478993052	pearson	1	Ttest_pvalue	Coefficient_of_eigenassay	SVD_pCMs_dplus3CT	NoPrepr	SVD	9697	T400_NCT-NT3	N	Kept components	NCT
Drug	Monoclonal_antibody	T400_NCT	Cell_line.NT3	Plate.99	CLN6	0.6	-0.0237304914907957	pearson	1	Ttest_pvalue	Coefficient_of_eigenassay	SVD_pCMs_dplus3CT	NoPrepr	SVD	13093	T400_NCT-NT3	N	Kept components	NCT
Drug	Monoclonal_antibody	T400_NCT	Cell_line.NT3	Plate.99	CLNS1A	0.6	0.0311570859528063	pearson	1	Ttest_pvalue	Coefficient_of_eigenassay	SVD_pCMs_dplus3CT	NoPrepr	SVD	12568	T400_NCT-NT3	N	Kept components	NCT
Drug	Monoclonal_antibody	T400_NCT	Cell_line.NT3	Plate.99	CLOCK	0.6	0.0269251625797951	pearson	1	Ttest_pvalue	Coefficient_of_eigenassay	SVD_pCMs_dplus3CT	NoPrepr	SVD	12854	T400_NCT-NT3	N	Kept components	NCT
Drug	Monoclonal_antibody	T400_NCT	Cell_line.NT3	Plate.99	CLP1	0.6	0.0858448463361343	pearson	1	Ttest_pvalue	Coefficient_of_eigenassay	SVD_pCMs_dplus3CT	NoPrepr	SVD	9362	T400_NCT-NT3	N	Kept components	NCT
Drug	Monoclonal_antibody	T400_NCT	Cell_line.NT3	Plate.99	CLPB	0.6	0.0078179010306572	pearson	1	Ttest_pvalue	Coefficient_of_eigenassay	SVD_pCMs_dplus3CT	NoPrepr	SVD	14399	T400_NCT-NT3	N	Kept components	NCT
Drug	Monoclonal_antibody	T400_NCT	Cell_line.NT3	Plate.99	CLPP	0.6	-0.221175756617116	pearson	1	Ttest_pvalue	Coefficient_of_eigenassay	SVD_pCMs_dplus3CT	NoPrepr	SVD	4239	T400_NCT-NT3	N	Kept components	NCT
Drug	Monoclonal_antibody	T400_NCT	Cell_line.NT3	Plate.99	CLPTM1	0.6	0.35184871751668	pearson	1	Ttest_pvalue	Coefficient_of_eigenassay	SVD_pCMs_dplus3CT	NoPrepr	SVD	1907	T400_NCT-NT3	N	Kept components	NCT
Drug	Monoclonal_antibody	T400_NCT	Cell_line.NT3	Plate.99	CLPTM1L	0.6	-0.252601083393235	pearson	1	Ttest_pvalue	Coefficient_of_eigenassay	SVD_pCMs_dplus3CT	NoPrepr	SVD	3530	T400_NCT-NT3	N	Kept components	NCT
Drug	Monoclonal_antibody	T400_NCT	Cell_line.NT3	Plate.99	CLPX	0.6	-0.0908067444070922	pearson	1	Ttest_pvalue	Coefficient_of_eigenassay	SVD_pCMs_dplus3CT	NoPrepr	SVD	9135	T400_NCT-NT3	N	Kept components	NCT
Drug	Monoclonal_antibody	T400_NCT	Cell_line.NT3	Plate.99	CLSPN	0.6	-0.920018166236153	pearson	1	Ttest_pvalue	Coefficient_of_eigenassay	SVD_pCMs_dplus3CT	NoPrepr	SVD	154	T400_NCT-NT3	N	Kept components	NCT
Drug	Monoclonal_antibody	T400_NCT	Cell_line.NT3	Plate.99	CLSTN1	0.6	0.231297167520522	pearson	1	Ttest_pvalue	Coefficient_of_eigenassay	SVD_pCMs_dplus3CT	NoPrepr	SVD	3992	T400_NCT-NT3	N	Kept components	NCT
Drug	Monoclonal_antibody	T400_NCT	Cell_line.NT3	Plate.99	CLSTN2	0.6	0.230591764597042	pearson	1	Ttest_pvalue	Coefficient_of_eigenassay	SVD_pCMs_dplus3CT	NoPrepr	SVD	4012	T400_NCT-NT3	N	Kept components	NCT
Drug	Monoclonal_antibody	T400_NCT	Cell_line.NT3	Plate.99	CLSTN3	0.6	0.202253111344433	pearson	1	Ttest_pvalue	Coefficient_of_eigenassay	SVD_pCMs_dplus3CT	NoPrepr	SVD	4767	T400_NCT-NT3	N	Kept components	NCT
Drug	Monoclonal_antibody	T400_NCT	Cell_line.NT3	Plate.99	CLTA	0.6	-0.486262951244185	pearson	1	Ttest_pvalue	Coefficient_of_eigenassay	SVD_pCMs_dplus3CT	NoPrepr	SVD	954	T400_NCT-NT3	N	Kept components	NCT
Drug	Monoclonal_antibody	T400_NCT	Cell_line.NT3	Plate.99	CLTB	0.6	-0.425415316635395	pearson	1	Ttest_pvalue	Coefficient_of_eigenassay	SVD_pCMs_dplus3CT	NoPrepr	SVD	1286	T400_NCT-NT3	N	Kept components	NCT
Drug	Monoclonal_antibody	T400_NCT	Cell_line.NT3	Plate.99	CLTC	0.6	-0.0874915085635334	pearson	1	Ttest_pvalue	Coefficient_of_eigenassay	SVD_pCMs_dplus3CT	NoPrepr	SVD	9284	T400_NCT-NT3	N	Kept components	NCT
Drug	Monoclonal_antibody	T400_NCT	Cell_line.NT3	Plate.99	CLTCL1	0.6	-0.00604668179882637	pearson	1	Ttest_pvalue	Coefficient_of_eigenassay	SVD_pCMs_dplus3CT	NoPrepr	SVD	14582	T400_NCT-NT3	N	Kept components	NCT
Drug	Monoclonal_antibody	T400_NCT	Cell_line.NT3	Plate.99	CLTRN	0.6	-0.0553833749395889	pearson	1	Ttest_pvalue	Coefficient_of_eigenassay	SVD_pCMs_dplus3CT	NoPrepr	SVD	11130	T400_NCT-NT3	N	Kept components	NCT
Drug	Monoclonal_antibody	T400_NCT	Cell_line.NT3	Plate.99	CLU	0.6	0.301797004393068	pearson	1	Ttest_pvalue	Coefficient_of_eigenassay	SVD_pCMs_dplus3CT	NoPrepr	SVD	2608	T400_NCT-NT3	N	Kept components	NCT
Drug	Monoclonal_antibody	T400_NCT	Cell_line.NT3	Plate.99	CLUAP1	0.6	-0.370171308814198	pearson	1	Ttest_pvalue	Coefficient_of_eigenassay	SVD_pCMs_dplus3CT	NoPrepr	SVD	1719	T400_NCT-NT3	N	Kept components	NCT
Drug	Monoclonal_antibody	T400_NCT	Cell_line.NT3	Plate.99	CLUH	0.6	0.252403023491139	pearson	1	Ttest_pvalue	Coefficient_of_eigenassay	SVD_pCMs_dplus3CT	NoPrepr	SVD	3536	T400_NCT-NT3	N	Kept components	NCT
Drug	Monoclonal_antibody	T400_NCT	Cell_line.NT3	Plate.99	CLUL1	0.6	-0.163883089392311	pearson	1	Ttest_pvalue	Coefficient_of_eigenassay	SVD_pCMs_dplus3CT	NoPrepr	SVD	5961	T400_NCT-NT3	N	Kept components	NCT
Drug	Monoclonal_antibody	T400_NCT	Cell_line.NT3	Plate.99	CLVS2	0.6	-0.167981738022047	pearson	1	Ttest_pvalue	Coefficient_of_eigenassay	SVD_pCMs_dplus3CT	NoPrepr	SVD	5813	T400_NCT-NT3	N	Kept components	NCT
Drug	Monoclonal_antibody	T400_NCT	Cell_line.NT3	Plate.99	CLYBL	0.6	-0.0182271944633453	pearson	1	Ttest_pvalue	Coefficient_of_eigenassay	SVD_pCMs_dplus3CT	NoPrepr	SVD	13496	T400_NCT-NT3	N	Kept components	NCT
Drug	Monoclonal_antibody	T400_NCT	Cell_line.NT3	Plate.99	CMAS	0.6	-0.117488347822218	pearson	1	Ttest_pvalue	Coefficient_of_eigenassay	SVD_pCMs_dplus3CT	NoPrepr	SVD	7851	T400_NCT-NT3	N	Kept components	NCT
Drug	Monoclonal_antibody	T400_NCT	Cell_line.NT3	Plate.99	CMBL	0.6	0.0562803852309131	pearson	1	Ttest_pvalue	Coefficient_of_eigenassay	SVD_pCMs_dplus3CT	NoPrepr	SVD	11072	T400_NCT-NT3	N	Kept components	NCT
Drug	Monoclonal_antibody	T400_NCT	Cell_line.NT3	Plate.99	CMC1	0.6	0.065288236394084	pearson	1	Ttest_pvalue	Coefficient_of_eigenassay	SVD_pCMs_dplus3CT	NoPrepr	SVD	10535	T400_NCT-NT3	N	Kept components	NCT
Drug	Monoclonal_antibody	T400_NCT	Cell_line.NT3	Plate.99	CMC2	0.6	-0.422196536330155	pearson	1	Ttest_pvalue	Coefficient_of_eigenassay	SVD_pCMs_dplus3CT	NoPrepr	SVD	1308	T400_NCT-NT3	N	Kept components	NCT
Drug	Monoclonal_antibody	T400_NCT	Cell_line.NT3	Plate.99	CMC4	0.6	-0.353482030153245	pearson	1	Ttest_pvalue	Coefficient_of_eigenassay	SVD_pCMs_dplus3CT	NoPrepr	SVD	1892	T400_NCT-NT3	N	Kept components	NCT
Drug	Monoclonal_antibody	T400_NCT	Cell_line.NT3	Plate.99	CMIP	0.6	0.0828392370667379	pearson	1	Ttest_pvalue	Coefficient_of_eigenassay	SVD_pCMs_dplus3CT	NoPrepr	SVD	9530	T400_NCT-NT3	N	Kept components	NCT
Drug	Monoclonal_antibody	T400_NCT	Cell_line.NT3	Plate.99	CMKLR1	0.6	-0.581821455557716	pearson	1	Ttest_pvalue	Coefficient_of_eigenassay	SVD_pCMs_dplus3CT	NoPrepr	SVD	611	T400_NCT-NT3	N	Kept components	NCT
Drug	Monoclonal_antibody	T400_NCT	Cell_line.NT3	Plate.99	CMPK1	0.6	-0.126696117956387	pearson	1	Ttest_pvalue	Coefficient_of_eigenassay	SVD_pCMs_dplus3CT	NoPrepr	SVD	7431	T400_NCT-NT3	N	Kept components	NCT
Drug	Monoclonal_antibody	T400_NCT	Cell_line.NT3	Plate.99	CMPK2	0.6	0.0101808872701323	pearson	1	Ttest_pvalue	Coefficient_of_eigenassay	SVD_pCMs_dplus3CT	NoPrepr	SVD	14161	T400_NCT-NT3	N	Kept components	NCT
Drug	Monoclonal_antibody	T400_NCT	Cell_line.NT3	Plate.99	CMSS1	0.6	-0.203255970743382	pearson	1	Ttest_pvalue	Coefficient_of_eigenassay	SVD_pCMs_dplus3CT	NoPrepr	SVD	4729	T400_NCT-NT3	N	Kept components	NCT
Drug	Monoclonal_antibody	T400_NCT	Cell_line.NT3	Plate.99	CMTM1	0.6	-0.0404184901790866	pearson	1	Ttest_pvalue	Coefficient_of_eigenassay	SVD_pCMs_dplus3CT	NoPrepr	SVD	12021	T400_NCT-NT3	N	Kept components	NCT
Drug	Monoclonal_antibody	T400_NCT	Cell_line.NT3	Plate.99	CMTM3	0.6	-0.161470936113039	pearson	1	Ttest_pvalue	Coefficient_of_eigenassay	SVD_pCMs_dplus3CT	NoPrepr	SVD	6044	T400_NCT-NT3	N	Kept components	NCT
Drug	Monoclonal_antibody	T400_NCT	Cell_line.NT3	Plate.99	CMTM4	0.6	0.0988763129424599	pearson	1	Ttest_pvalue	Coefficient_of_eigenassay	SVD_pCMs_dplus3CT	NoPrepr	SVD	8744	T400_NCT-NT3	N	Kept components	NCT
Drug	Monoclonal_antibody	T400_NCT	Cell_line.NT3	Plate.99	CMTM5	0.6	-0.350153849486259	pearson	1	Ttest_pvalue	Coefficient_of_eigenassay	SVD_pCMs_dplus3CT	NoPrepr	SVD	1934	T400_NCT-NT3	N	Kept components	NCT
Drug	Monoclonal_antibody	T400_NCT	Cell_line.NT3	Plate.99	CMTM6	0.6	0.209269749467263	pearson	1	Ttest_pvalue	Coefficient_of_eigenassay	SVD_pCMs_dplus3CT	NoPrepr	SVD	4559	T400_NCT-NT3	N	Kept components	NCT
Drug	Monoclonal_antibody	T400_NCT	Cell_line.NT3	Plate.99	CMTM7	0.6	-0.180257365949682	pearson	1	Ttest_pvalue	Coefficient_of_eigenassay	SVD_pCMs_dplus3CT	NoPrepr	SVD	5401	T400_NCT-NT3	N	Kept components	NCT
Drug	Monoclonal_antibody	T400_NCT	Cell_line.NT3	Plate.99	CMTM8	0.6	-0.0578592588971894	pearson	1	Ttest_pvalue	Coefficient_of_eigenassay	SVD_pCMs_dplus3CT	NoPrepr	SVD	10980	T400_NCT-NT3	N	Kept components	NCT
Drug	Monoclonal_antibody	T400_NCT	Cell_line.NT3	Plate.99	CMTR1	0.6	0.0923631985322548	pearson	1	Ttest_pvalue	Coefficient_of_eigenassay	SVD_pCMs_dplus3CT	NoPrepr	SVD	9056	T400_NCT-NT3	N	Kept components	NCT
Drug	Monoclonal_antibody	T400_NCT	Cell_line.NT3	Plate.99	CMTR2	0.6	0.109188805493815	pearson	1	Ttest_pvalue	Coefficient_of_eigenassay	SVD_pCMs_dplus3CT	NoPrepr	SVD	8258	T400_NCT-NT3	N	Kept components	NCT
Drug	Monoclonal_antibody	T400_NCT	Cell_line.NT3	Plate.99	CMYA5	0.6	-0.306792280068849	pearson	1	Ttest_pvalue	Coefficient_of_eigenassay	SVD_pCMs_dplus3CT	NoPrepr	SVD	2519	T400_NCT-NT3	N	Kept components	NCT
Drug	Monoclonal_antibody	T400_NCT	Cell_line.NT3	Plate.99	CNBP	0.6	-0.181166571897478	pearson	1	Ttest_pvalue	Coefficient_of_eigenassay	SVD_pCMs_dplus3CT	NoPrepr	SVD	5373	T400_NCT-NT3	N	Kept components	NCT
Drug	Monoclonal_antibody	T400_NCT	Cell_line.NT3	Plate.99	CNDP2	0.6	-0.0576346683513849	pearson	1	Ttest_pvalue	Coefficient_of_eigenassay	SVD_pCMs_dplus3CT	NoPrepr	SVD	10992	T400_NCT-NT3	N	Kept components	NCT
Drug	Monoclonal_antibody	T400_NCT	Cell_line.NT3	Plate.99	CNEP1R1	0.6	0.0721603684237569	pearson	1	Ttest_pvalue	Coefficient_of_eigenassay	SVD_pCMs_dplus3CT	NoPrepr	SVD	10122	T400_NCT-NT3	N	Kept components	NCT
Drug	Monoclonal_antibody	T400_NCT	Cell_line.NT3	Plate.99	CNFN	0.6	-0.235594354831071	pearson	1	Ttest_pvalue	Coefficient_of_eigenassay	SVD_pCMs_dplus3CT	NoPrepr	SVD	3883	T400_NCT-NT3	N	Kept components	NCT
Drug	Monoclonal_antibody	T400_NCT	Cell_line.NT3	Plate.99	CNGA1	0.6	-0.00807028014157653	pearson	1	Ttest_pvalue	Coefficient_of_eigenassay	SVD_pCMs_dplus3CT	NoPrepr	SVD	14369	T400_NCT-NT3	N	Kept components	NCT
Drug	Monoclonal_antibody	T400_NCT	Cell_line.NT3	Plate.99	CNGA3	0.6	-0.0428268810130273	pearson	1	Ttest_pvalue	Coefficient_of_eigenassay	SVD_pCMs_dplus3CT	NoPrepr	SVD	11876	T400_NCT-NT3	N	Kept components	NCT
Drug	Monoclonal_antibody	T400_NCT	Cell_line.NT3	Plate.99	CNGA4	0.6	0.00266988666933842	pearson	1	Ttest_pvalue	Coefficient_of_eigenassay	SVD_pCMs_dplus3CT	NoPrepr	SVD	14957	T400_NCT-NT3	N	Kept components	NCT
Drug	Monoclonal_antibody	T400_NCT	Cell_line.NT3	Plate.99	CNGB1	0.6	-0.0256685991652267	pearson	1	Ttest_pvalue	Coefficient_of_eigenassay	SVD_pCMs_dplus3CT	NoPrepr	SVD	12943	T400_NCT-NT3	N	Kept components	NCT
Drug	Monoclonal_antibody	T400_NCT	Cell_line.NT3	Plate.99	CNIH1	0.6	0.0191142604851934	pearson	1	Ttest_pvalue	Coefficient_of_eigenassay	SVD_pCMs_dplus3CT	NoPrepr	SVD	13431	T400_NCT-NT3	N	Kept components	NCT
Drug	Monoclonal_antibody	T400_NCT	Cell_line.NT3	Plate.99	CNIH2	0.6	-0.135843668751896	pearson	1	Ttest_pvalue	Coefficient_of_eigenassay	SVD_pCMs_dplus3CT	NoPrepr	SVD	7017	T400_NCT-NT3	N	Kept components	NCT
Drug	Monoclonal_antibody	T400_NCT	Cell_line.NT3	Plate.99	CNIH3	0.6	0.088619772722697	pearson	1	Ttest_pvalue	Coefficient_of_eigenassay	SVD_pCMs_dplus3CT	NoPrepr	SVD	9232	T400_NCT-NT3	N	Kept components	NCT
Drug	Monoclonal_antibody	T400_NCT	Cell_line.NT3	Plate.99	CNIH4	0.6	-0.418238696037126	pearson	1	Ttest_pvalue	Coefficient_of_eigenassay	SVD_pCMs_dplus3CT	NoPrepr	SVD	1324	T400_NCT-NT3	N	Kept components	NCT
Drug	Monoclonal_antibody	T400_NCT	Cell_line.NT3	Plate.99	CNKSR1	0.6	-0.0679915580039752	pearson	1	Ttest_pvalue	Coefficient_of_eigenassay	SVD_pCMs_dplus3CT	NoPrepr	SVD	10363	T400_NCT-NT3	N	Kept components	NCT
Drug	Monoclonal_antibody	T400_NCT	Cell_line.NT3	Plate.99	CNKSR2	0.6	-0.098165387106036	pearson	1	Ttest_pvalue	Coefficient_of_eigenassay	SVD_pCMs_dplus3CT	NoPrepr	SVD	8775	T400_NCT-NT3	N	Kept components	NCT
Drug	Monoclonal_antibody	T400_NCT	Cell_line.NT3	Plate.99	CNKSR3	0.6	-0.00971161707264676	pearson	1	Ttest_pvalue	Coefficient_of_eigenassay	SVD_pCMs_dplus3CT	NoPrepr	SVD	14205	T400_NCT-NT3	N	Kept components	NCT
Drug	Monoclonal_antibody	T400_NCT	Cell_line.NT3	Plate.99	CNMD	0.6	0.0412700114377916	pearson	1	Ttest_pvalue	Coefficient_of_eigenassay	SVD_pCMs_dplus3CT	NoPrepr	SVD	11976	T400_NCT-NT3	N	Kept components	NCT
Drug	Monoclonal_antibody	T400_NCT	Cell_line.NT3	Plate.99	CNN1	0.6	0.205043106411907	pearson	1	Ttest_pvalue	Coefficient_of_eigenassay	SVD_pCMs_dplus3CT	NoPrepr	SVD	4686	T400_NCT-NT3	N	Kept components	NCT
Drug	Monoclonal_antibody	T400_NCT	Cell_line.NT3	Plate.99	CNN2	0.6	0.0538892091665448	pearson	1	Ttest_pvalue	Coefficient_of_eigenassay	SVD_pCMs_dplus3CT	NoPrepr	SVD	11230	T400_NCT-NT3	N	Kept components	NCT
Drug	Monoclonal_antibody	T400_NCT	Cell_line.NT3	Plate.99	CNN3	0.6	0.23718370507127	pearson	1	Ttest_pvalue	Coefficient_of_eigenassay	SVD_pCMs_dplus3CT	NoPrepr	SVD	3850	T400_NCT-NT3	N	Kept components	NCT
Drug	Monoclonal_antibody	T400_NCT	Cell_line.NT3	Plate.99	CNNM1	0.6	-0.234221914042348	pearson	1	Ttest_pvalue	Coefficient_of_eigenassay	SVD_pCMs_dplus3CT	NoPrepr	SVD	3917	T400_NCT-NT3	N	Kept components	NCT
Drug	Monoclonal_antibody	T400_NCT	Cell_line.NT3	Plate.99	CNNM2	0.6	0.0696182522750746	pearson	1	Ttest_pvalue	Coefficient_of_eigenassay	SVD_pCMs_dplus3CT	NoPrepr	SVD	10271	T400_NCT-NT3	N	Kept components	NCT
Drug	Monoclonal_antibody	T400_NCT	Cell_line.NT3	Plate.99	CNNM3	0.6	0.13248289911493	pearson	1	Ttest_pvalue	Coefficient_of_eigenassay	SVD_pCMs_dplus3CT	NoPrepr	SVD	7166	T400_NCT-NT3	N	Kept components	NCT
Drug	Monoclonal_antibody	T400_NCT	Cell_line.NT3	Plate.99	CNNM4	0.6	0.243771181082314	pearson	1	Ttest_pvalue	Coefficient_of_eigenassay	SVD_pCMs_dplus3CT	NoPrepr	SVD	3703	T400_NCT-NT3	N	Kept components	NCT
Drug	Monoclonal_antibody	T400_NCT	Cell_line.NT3	Plate.99	CNOT1	0.6	0.284171165479115	pearson	1	Ttest_pvalue	Coefficient_of_eigenassay	SVD_pCMs_dplus3CT	NoPrepr	SVD	2915	T400_NCT-NT3	N	Kept components	NCT
Drug	Monoclonal_antibody	T400_NCT	Cell_line.NT3	Plate.99	CNOT10	0.6	-0.107736723340327	pearson	1	Ttest_pvalue	Coefficient_of_eigenassay	SVD_pCMs_dplus3CT	NoPrepr	SVD	8317	T400_NCT-NT3	N	Kept components	NCT
Drug	Monoclonal_antibody	T400_NCT	Cell_line.NT3	Plate.99	CNOT11	0.6	0.12600102176128	pearson	1	Ttest_pvalue	Coefficient_of_eigenassay	SVD_pCMs_dplus3CT	NoPrepr	SVD	7466	T400_NCT-NT3	N	Kept components	NCT
Drug	Monoclonal_antibody	T400_NCT	Cell_line.NT3	Plate.99	CNOT2	0.6	-0.220769440528394	pearson	1	Ttest_pvalue	Coefficient_of_eigenassay	SVD_pCMs_dplus3CT	NoPrepr	SVD	4252	T400_NCT-NT3	N	Kept components	NCT
Drug	Monoclonal_antibody	T400_NCT	Cell_line.NT3	Plate.99	CNOT3	0.6	0.119818162296506	pearson	1	Ttest_pvalue	Coefficient_of_eigenassay	SVD_pCMs_dplus3CT	NoPrepr	SVD	7766	T400_NCT-NT3	N	Kept components	NCT
Drug	Monoclonal_antibody	T400_NCT	Cell_line.NT3	Plate.99	CNOT4	0.6	-0.130611180181553	pearson	1	Ttest_pvalue	Coefficient_of_eigenassay	SVD_pCMs_dplus3CT	NoPrepr	SVD	7253	T400_NCT-NT3	N	Kept components	NCT
Drug	Monoclonal_antibody	T400_NCT	Cell_line.NT3	Plate.99	CNOT6	0.6	-0.0269974863693747	pearson	1	Ttest_pvalue	Coefficient_of_eigenassay	SVD_pCMs_dplus3CT	NoPrepr	SVD	12845	T400_NCT-NT3	N	Kept components	NCT
Drug	Monoclonal_antibody	T400_NCT	Cell_line.NT3	Plate.99	CNOT6L	0.6	-0.0936762244351736	pearson	1	Ttest_pvalue	Coefficient_of_eigenassay	SVD_pCMs_dplus3CT	NoPrepr	SVD	8981	T400_NCT-NT3	N	Kept components	NCT
Drug	Monoclonal_antibody	T400_NCT	Cell_line.NT3	Plate.99	CNOT7	0.6	-0.131613579297757	pearson	1	Ttest_pvalue	Coefficient_of_eigenassay	SVD_pCMs_dplus3CT	NoPrepr	SVD	7205	T400_NCT-NT3	N	Kept components	NCT
Drug	Monoclonal_antibody	T400_NCT	Cell_line.NT3	Plate.99	CNOT8	0.6	0.0437732481541495	pearson	1	Ttest_pvalue	Coefficient_of_eigenassay	SVD_pCMs_dplus3CT	NoPrepr	SVD	11814	T400_NCT-NT3	N	Kept components	NCT
Drug	Monoclonal_antibody	T400_NCT	Cell_line.NT3	Plate.99	CNOT9	0.6	0.156432873316757	pearson	1	Ttest_pvalue	Coefficient_of_eigenassay	SVD_pCMs_dplus3CT	NoPrepr	SVD	6233	T400_NCT-NT3	N	Kept components	NCT
Drug	Monoclonal_antibody	T400_NCT	Cell_line.NT3	Plate.99	CNP	0.6	0.0913546110317226	pearson	1	Ttest_pvalue	Coefficient_of_eigenassay	SVD_pCMs_dplus3CT	NoPrepr	SVD	9110	T400_NCT-NT3	N	Kept components	NCT
Drug	Monoclonal_antibody	T400_NCT	Cell_line.NT3	Plate.99	CNPPD1	0.6	0.0925402616623486	pearson	1	Ttest_pvalue	Coefficient_of_eigenassay	SVD_pCMs_dplus3CT	NoPrepr	SVD	9043	T400_NCT-NT3	N	Kept components	NCT
Drug	Monoclonal_antibody	T400_NCT	Cell_line.NT3	Plate.99	CNPY1	0.6	-0.0557738008246981	pearson	1	Ttest_pvalue	Coefficient_of_eigenassay	SVD_pCMs_dplus3CT	NoPrepr	SVD	11108	T400_NCT-NT3	N	Kept components	NCT
Drug	Monoclonal_antibody	T400_NCT	Cell_line.NT3	Plate.99	CNPY2	0.6	-0.321054921249126	pearson	1	Ttest_pvalue	Coefficient_of_eigenassay	SVD_pCMs_dplus3CT	NoPrepr	SVD	2297	T400_NCT-NT3	N	Kept components	NCT
Drug	Monoclonal_antibody	T400_NCT	Cell_line.NT3	Plate.99	CNPY3	0.6	-0.505894608923977	pearson	1	Ttest_pvalue	Coefficient_of_eigenassay	SVD_pCMs_dplus3CT	NoPrepr	SVD	875	T400_NCT-NT3	N	Kept components	NCT
Drug	Monoclonal_antibody	T400_NCT	Cell_line.NT3	Plate.99	CNPY4	0.6	-0.168275516511503	pearson	1	Ttest_pvalue	Coefficient_of_eigenassay	SVD_pCMs_dplus3CT	NoPrepr	SVD	5800	T400_NCT-NT3	N	Kept components	NCT
Drug	Monoclonal_antibody	T400_NCT	Cell_line.NT3	Plate.99	CNR1	0.6	0.323619331777343	pearson	1	Ttest_pvalue	Coefficient_of_eigenassay	SVD_pCMs_dplus3CT	NoPrepr	SVD	2265	T400_NCT-NT3	N	Kept components	NCT
Drug	Monoclonal_antibody	T400_NCT	Cell_line.NT3	Plate.99	CNRIP1	0.6	-0.196237928282528	pearson	1	Ttest_pvalue	Coefficient_of_eigenassay	SVD_pCMs_dplus3CT	NoPrepr	SVD	4924	T400_NCT-NT3	N	Kept components	NCT
Drug	Monoclonal_antibody	T400_NCT	Cell_line.NT3	Plate.99	CNST	0.6	0.0395076338183389	pearson	1	Ttest_pvalue	Coefficient_of_eigenassay	SVD_pCMs_dplus3CT	NoPrepr	SVD	12064	T400_NCT-NT3	N	Kept components	NCT
Drug	Monoclonal_antibody	T400_NCT	Cell_line.NT3	Plate.99	CNTD1	0.6	0.0126685643298881	pearson	1	Ttest_pvalue	Coefficient_of_eigenassay	SVD_pCMs_dplus3CT	NoPrepr	SVD	13933	T400_NCT-NT3	N	Kept components	NCT
Drug	Monoclonal_antibody	T400_NCT	Cell_line.NT3	Plate.99	CNTD2	0.6	-0.0159842238367746	pearson	1	Ttest_pvalue	Coefficient_of_eigenassay	SVD_pCMs_dplus3CT	NoPrepr	SVD	13672	T400_NCT-NT3	N	Kept components	NCT
Drug	Monoclonal_antibody	T400_NCT	Cell_line.NT3	Plate.99	CNTFR	0.6	0.276893676902145	pearson	1	Ttest_pvalue	Coefficient_of_eigenassay	SVD_pCMs_dplus3CT	NoPrepr	SVD	3053	T400_NCT-NT3	N	Kept components	NCT
Drug	Monoclonal_antibody	T400_NCT	Cell_line.NT3	Plate.99	CNTLN	0.6	-0.71386160226899	pearson	1	Ttest_pvalue	Coefficient_of_eigenassay	SVD_pCMs_dplus3CT	NoPrepr	SVD	345	T400_NCT-NT3	N	Kept components	NCT
Drug	Monoclonal_antibody	T400_NCT	Cell_line.NT3	Plate.99	CNTN1	0.6	0.937289424856523	pearson	1	Ttest_pvalue	Coefficient_of_eigenassay	SVD_pCMs_dplus3CT	NoPrepr	SVD	142	T400_NCT-NT3	N	Kept components	NCT
Drug	Monoclonal_antibody	T400_NCT	Cell_line.NT3	Plate.99	CNTN2	0.6	0.0419817751480604	pearson	1	Ttest_pvalue	Coefficient_of_eigenassay	SVD_pCMs_dplus3CT	NoPrepr	SVD	11924	T400_NCT-NT3	N	Kept components	NCT
Drug	Monoclonal_antibody	T400_NCT	Cell_line.NT3	Plate.99	CNTN3	0.6	-0.200661804988801	pearson	1	Ttest_pvalue	Coefficient_of_eigenassay	SVD_pCMs_dplus3CT	NoPrepr	SVD	4810	T400_NCT-NT3	N	Kept components	NCT
Drug	Monoclonal_antibody	T400_NCT	Cell_line.NT3	Plate.99	CNTN4	0.6	-0.00724199941837909	pearson	1	Ttest_pvalue	Coefficient_of_eigenassay	SVD_pCMs_dplus3CT	NoPrepr	SVD	14455	T400_NCT-NT3	N	Kept components	NCT
Drug	Monoclonal_antibody	T400_NCT	Cell_line.NT3	Plate.99	CNTN5	0.6	-0.0485177406530209	pearson	1	Ttest_pvalue	Coefficient_of_eigenassay	SVD_pCMs_dplus3CT	NoPrepr	SVD	11537	T400_NCT-NT3	N	Kept components	NCT
Drug	Monoclonal_antibody	T400_NCT	Cell_line.NT3	Plate.99	CNTN6	0.6	-0.000767071228515777	pearson	1	Ttest_pvalue	Coefficient_of_eigenassay	SVD_pCMs_dplus3CT	NoPrepr	SVD	15191	T400_NCT-NT3	N	Kept components	NCT
Drug	Monoclonal_antibody	T400_NCT	Cell_line.NT3	Plate.99	CNTNAP1	0.6	0.128381058291566	pearson	1	Ttest_pvalue	Coefficient_of_eigenassay	SVD_pCMs_dplus3CT	NoPrepr	SVD	7358	T400_NCT-NT3	N	Kept components	NCT
Drug	Monoclonal_antibody	T400_NCT	Cell_line.NT3	Plate.99	CNTNAP2	0.6	-0.00684796910214205	pearson	1	Ttest_pvalue	Coefficient_of_eigenassay	SVD_pCMs_dplus3CT	NoPrepr	SVD	14491	T400_NCT-NT3	N	Kept components	NCT
Drug	Monoclonal_antibody	T400_NCT	Cell_line.NT3	Plate.99	CNTNAP3	0.6	0.103986079713225	pearson	1	Ttest_pvalue	Coefficient_of_eigenassay	SVD_pCMs_dplus3CT	NoPrepr	SVD	8485	T400_NCT-NT3	N	Kept components	NCT
Drug	Monoclonal_antibody	T400_NCT	Cell_line.NT3	Plate.99	CNTNAP3B	0.6	0.0199221110614496	pearson	1	Ttest_pvalue	Coefficient_of_eigenassay	SVD_pCMs_dplus3CT	NoPrepr	SVD	13370	T400_NCT-NT3	N	Kept components	NCT
Drug	Monoclonal_antibody	T400_NCT	Cell_line.NT3	Plate.99	CNTNAP4	0.6	-0.0155655483140348	pearson	1	Ttest_pvalue	Coefficient_of_eigenassay	SVD_pCMs_dplus3CT	NoPrepr	SVD	13704	T400_NCT-NT3	N	Kept components	NCT
Drug	Monoclonal_antibody	T400_NCT	Cell_line.NT3	Plate.99	CNTNAP5	0.6	-0.0273436247614424	pearson	1	Ttest_pvalue	Coefficient_of_eigenassay	SVD_pCMs_dplus3CT	NoPrepr	SVD	12817	T400_NCT-NT3	N	Kept components	NCT
Drug	Monoclonal_antibody	T400_NCT	Cell_line.NT3	Plate.99	CNTRL	0.6	-0.447716158700385	pearson	1	Ttest_pvalue	Coefficient_of_eigenassay	SVD_pCMs_dplus3CT	NoPrepr	SVD	1146	T400_NCT-NT3	N	Kept components	NCT
Drug	Monoclonal_antibody	T400_NCT	Cell_line.NT3	Plate.99	CNTROB	0.6	-0.135487506897947	pearson	1	Ttest_pvalue	Coefficient_of_eigenassay	SVD_pCMs_dplus3CT	NoPrepr	SVD	7036	T400_NCT-NT3	N	Kept components	NCT
Drug	Monoclonal_antibody	T400_NCT	Cell_line.NT3	Plate.99	COA1	0.6	-0.0750237472673532	pearson	1	Ttest_pvalue	Coefficient_of_eigenassay	SVD_pCMs_dplus3CT	NoPrepr	SVD	9952	T400_NCT-NT3	N	Kept components	NCT
Drug	Monoclonal_antibody	T400_NCT	Cell_line.NT3	Plate.99	COA3	0.6	-0.349163196890051	pearson	1	Ttest_pvalue	Coefficient_of_eigenassay	SVD_pCMs_dplus3CT	NoPrepr	SVD	1950	T400_NCT-NT3	N	Kept components	NCT
Drug	Monoclonal_antibody	T400_NCT	Cell_line.NT3	Plate.99	COA4	0.6	-0.0565994718844158	pearson	1	Ttest_pvalue	Coefficient_of_eigenassay	SVD_pCMs_dplus3CT	NoPrepr	SVD	11054	T400_NCT-NT3	N	Kept components	NCT
Drug	Monoclonal_antibody	T400_NCT	Cell_line.NT3	Plate.99	COA5	0.6	-0.167846622423425	pearson	1	Ttest_pvalue	Coefficient_of_eigenassay	SVD_pCMs_dplus3CT	NoPrepr	SVD	5819	T400_NCT-NT3	N	Kept components	NCT
Drug	Monoclonal_antibody	T400_NCT	Cell_line.NT3	Plate.99	COA6	0.6	-0.295636413429113	pearson	1	Ttest_pvalue	Coefficient_of_eigenassay	SVD_pCMs_dplus3CT	NoPrepr	SVD	2708	T400_NCT-NT3	N	Kept components	NCT
Drug	Monoclonal_antibody	T400_NCT	Cell_line.NT3	Plate.99	COA7	0.6	0.0524288659649106	pearson	1	Ttest_pvalue	Coefficient_of_eigenassay	SVD_pCMs_dplus3CT	NoPrepr	SVD	11316	T400_NCT-NT3	N	Kept components	NCT
Drug	Monoclonal_antibody	T400_NCT	Cell_line.NT3	Plate.99	COASY	0.6	-0.109961772874317	pearson	1	Ttest_pvalue	Coefficient_of_eigenassay	SVD_pCMs_dplus3CT	NoPrepr	SVD	8227	T400_NCT-NT3	N	Kept components	NCT
Drug	Monoclonal_antibody	T400_NCT	Cell_line.NT3	Plate.99	COBL	0.6	0.132280719312099	pearson	1	Ttest_pvalue	Coefficient_of_eigenassay	SVD_pCMs_dplus3CT	NoPrepr	SVD	7178	T400_NCT-NT3	N	Kept components	NCT
Drug	Monoclonal_antibody	T400_NCT	Cell_line.NT3	Plate.99	COBLL1	0.6	-0.191985710020689	pearson	1	Ttest_pvalue	Coefficient_of_eigenassay	SVD_pCMs_dplus3CT	NoPrepr	SVD	5052	T400_NCT-NT3	N	Kept components	NCT
Drug	Monoclonal_antibody	T400_NCT	Cell_line.NT3	Plate.99	COCH	0.6	-0.208580801276086	pearson	1	Ttest_pvalue	Coefficient_of_eigenassay	SVD_pCMs_dplus3CT	NoPrepr	SVD	4580	T400_NCT-NT3	N	Kept components	NCT
Drug	Monoclonal_antibody	T400_NCT	Cell_line.NT3	Plate.99	COG1	0.6	0.306555022494789	pearson	1	Ttest_pvalue	Coefficient_of_eigenassay	SVD_pCMs_dplus3CT	NoPrepr	SVD	2525	T400_NCT-NT3	N	Kept components	NCT
Drug	Monoclonal_antibody	T400_NCT	Cell_line.NT3	Plate.99	COG2	0.6	-0.0776481315319436	pearson	1	Ttest_pvalue	Coefficient_of_eigenassay	SVD_pCMs_dplus3CT	NoPrepr	SVD	9799	T400_NCT-NT3	N	Kept components	NCT
Drug	Monoclonal_antibody	T400_NCT	Cell_line.NT3	Plate.99	COG3	0.6	0.0478312085654562	pearson	1	Ttest_pvalue	Coefficient_of_eigenassay	SVD_pCMs_dplus3CT	NoPrepr	SVD	11577	T400_NCT-NT3	N	Kept components	NCT
Drug	Monoclonal_antibody	T400_NCT	Cell_line.NT3	Plate.99	COG4	0.6	-0.0589238940767525	pearson	1	Ttest_pvalue	Coefficient_of_eigenassay	SVD_pCMs_dplus3CT	NoPrepr	SVD	10924	T400_NCT-NT3	N	Kept components	NCT
Drug	Monoclonal_antibody	T400_NCT	Cell_line.NT3	Plate.99	COG5	0.6	-0.0385209586915625	pearson	1	Ttest_pvalue	Coefficient_of_eigenassay	SVD_pCMs_dplus3CT	NoPrepr	SVD	12126	T400_NCT-NT3	N	Kept components	NCT
Drug	Monoclonal_antibody	T400_NCT	Cell_line.NT3	Plate.99	COG6	0.6	0.202953297131274	pearson	1	Ttest_pvalue	Coefficient_of_eigenassay	SVD_pCMs_dplus3CT	NoPrepr	SVD	4742	T400_NCT-NT3	N	Kept components	NCT
Drug	Monoclonal_antibody	T400_NCT	Cell_line.NT3	Plate.99	COG7	0.6	0.109545572742483	pearson	1	Ttest_pvalue	Coefficient_of_eigenassay	SVD_pCMs_dplus3CT	NoPrepr	SVD	8245	T400_NCT-NT3	N	Kept components	NCT
Drug	Monoclonal_antibody	T400_NCT	Cell_line.NT3	Plate.99	COG8	0.6	0.217605830413281	pearson	1	Ttest_pvalue	Coefficient_of_eigenassay	SVD_pCMs_dplus3CT	NoPrepr	SVD	4341	T400_NCT-NT3	N	Kept components	NCT
Drug	Monoclonal_antibody	T400_NCT	Cell_line.NT3	Plate.99	COIL	0.6	-0.0850947935539743	pearson	1	Ttest_pvalue	Coefficient_of_eigenassay	SVD_pCMs_dplus3CT	NoPrepr	SVD	9402	T400_NCT-NT3	N	Kept components	NCT
Drug	Monoclonal_antibody	T400_NCT	Cell_line.NT3	Plate.99	COL10A1	0.6	0.398294794620766	pearson	1	Ttest_pvalue	Coefficient_of_eigenassay	SVD_pCMs_dplus3CT	NoPrepr	SVD	1473	T400_NCT-NT3	N	Kept components	NCT
Drug	Monoclonal_antibody	T400_NCT	Cell_line.NT3	Plate.99	COL11A1	0.6	-0.551722767130095	pearson	1	Ttest_pvalue	Coefficient_of_eigenassay	SVD_pCMs_dplus3CT	NoPrepr	SVD	712	T400_NCT-NT3	N	Kept components	NCT
Drug	Monoclonal_antibody	T400_NCT	Cell_line.NT3	Plate.99	COL11A2	0.6	-0.098984327726985	pearson	1	Ttest_pvalue	Coefficient_of_eigenassay	SVD_pCMs_dplus3CT	NoPrepr	SVD	8735	T400_NCT-NT3	N	Kept components	NCT
Drug	Monoclonal_antibody	T400_NCT	Cell_line.NT3	Plate.99	COL12A1	0.6	-0.121838424799922	pearson	1	Ttest_pvalue	Coefficient_of_eigenassay	SVD_pCMs_dplus3CT	NoPrepr	SVD	7665	T400_NCT-NT3	N	Kept components	NCT
Drug	Monoclonal_antibody	T400_NCT	Cell_line.NT3	Plate.99	COL13A1	0.6	0.108119618171932	pearson	1	Ttest_pvalue	Coefficient_of_eigenassay	SVD_pCMs_dplus3CT	NoPrepr	SVD	8300	T400_NCT-NT3	N	Kept components	NCT
Drug	Monoclonal_antibody	T400_NCT	Cell_line.NT3	Plate.99	COL14A1	0.6	-0.396468534747236	pearson	1	Ttest_pvalue	Coefficient_of_eigenassay	SVD_pCMs_dplus3CT	NoPrepr	SVD	1485	T400_NCT-NT3	N	Kept components	NCT
Drug	Monoclonal_antibody	T400_NCT	Cell_line.NT3	Plate.99	COL15A1	0.6	0.0285481585926171	pearson	1	Ttest_pvalue	Coefficient_of_eigenassay	SVD_pCMs_dplus3CT	NoPrepr	SVD	12733	T400_NCT-NT3	N	Kept components	NCT
Drug	Monoclonal_antibody	T400_NCT	Cell_line.NT3	Plate.99	COL16A1	0.6	-0.512843662520943	pearson	1	Ttest_pvalue	Coefficient_of_eigenassay	SVD_pCMs_dplus3CT	NoPrepr	SVD	843	T400_NCT-NT3	N	Kept components	NCT
Drug	Monoclonal_antibody	T400_NCT	Cell_line.NT3	Plate.99	COL17A1	0.6	-0.0313153980882553	pearson	1	Ttest_pvalue	Coefficient_of_eigenassay	SVD_pCMs_dplus3CT	NoPrepr	SVD	12551	T400_NCT-NT3	N	Kept components	NCT
Drug	Monoclonal_antibody	T400_NCT	Cell_line.NT3	Plate.99	COL18A1	0.6	0.168120815371648	pearson	1	Ttest_pvalue	Coefficient_of_eigenassay	SVD_pCMs_dplus3CT	NoPrepr	SVD	5806	T400_NCT-NT3	N	Kept components	NCT
Drug	Monoclonal_antibody	T400_NCT	Cell_line.NT3	Plate.99	COL19A1	0.6	-0.0695119091810628	pearson	1	Ttest_pvalue	Coefficient_of_eigenassay	SVD_pCMs_dplus3CT	NoPrepr	SVD	10278	T400_NCT-NT3	N	Kept components	NCT
Drug	Monoclonal_antibody	T400_NCT	Cell_line.NT3	Plate.99	COL1A1	0.6	-0.115397097402243	pearson	1	Ttest_pvalue	Coefficient_of_eigenassay	SVD_pCMs_dplus3CT	NoPrepr	SVD	7973	T400_NCT-NT3	N	Kept components	NCT
Drug	Monoclonal_antibody	T400_NCT	Cell_line.NT3	Plate.99	COL1A2	0.6	-0.116580688337222	pearson	1	Ttest_pvalue	Coefficient_of_eigenassay	SVD_pCMs_dplus3CT	NoPrepr	SVD	7908	T400_NCT-NT3	N	Kept components	NCT
Drug	Monoclonal_antibody	T400_NCT	Cell_line.NT3	Plate.99	COL21A1	0.6	0.0199085661172672	pearson	1	Ttest_pvalue	Coefficient_of_eigenassay	SVD_pCMs_dplus3CT	NoPrepr	SVD	13371	T400_NCT-NT3	N	Kept components	NCT
Drug	Monoclonal_antibody	T400_NCT	Cell_line.NT3	Plate.99	COL22A1	0.6	-0.120698649003857	pearson	1	Ttest_pvalue	Coefficient_of_eigenassay	SVD_pCMs_dplus3CT	NoPrepr	SVD	7722	T400_NCT-NT3	N	Kept components	NCT
Drug	Monoclonal_antibody	T400_NCT	Cell_line.NT3	Plate.99	COL23A1	0.6	-0.154298935186906	pearson	1	Ttest_pvalue	Coefficient_of_eigenassay	SVD_pCMs_dplus3CT	NoPrepr	SVD	6306	T400_NCT-NT3	N	Kept components	NCT
Drug	Monoclonal_antibody	T400_NCT	Cell_line.NT3	Plate.99	COL24A1	0.6	-0.476228274775742	pearson	1	Ttest_pvalue	Coefficient_of_eigenassay	SVD_pCMs_dplus3CT	NoPrepr	SVD	995	T400_NCT-NT3	N	Kept components	NCT
Drug	Monoclonal_antibody	T400_NCT	Cell_line.NT3	Plate.99	COL25A1	0.6	-0.0645022863428023	pearson	1	Ttest_pvalue	Coefficient_of_eigenassay	SVD_pCMs_dplus3CT	NoPrepr	SVD	10588	T400_NCT-NT3	N	Kept components	NCT
Drug	Monoclonal_antibody	T400_NCT	Cell_line.NT3	Plate.99	COL26A1	0.6	-0.412044656245152	pearson	1	Ttest_pvalue	Coefficient_of_eigenassay	SVD_pCMs_dplus3CT	NoPrepr	SVD	1369	T400_NCT-NT3	N	Kept components	NCT
Drug	Monoclonal_antibody	T400_NCT	Cell_line.NT3	Plate.99	COL27A1	0.6	-0.378346052658887	pearson	1	Ttest_pvalue	Coefficient_of_eigenassay	SVD_pCMs_dplus3CT	NoPrepr	SVD	1645	T400_NCT-NT3	N	Kept components	NCT
Drug	Monoclonal_antibody	T400_NCT	Cell_line.NT3	Plate.99	COL28A1	0.6	-0.109970468890883	pearson	1	Ttest_pvalue	Coefficient_of_eigenassay	SVD_pCMs_dplus3CT	NoPrepr	SVD	8226	T400_NCT-NT3	N	Kept components	NCT
Drug	Monoclonal_antibody	T400_NCT	Cell_line.NT3	Plate.99	COL2A1	0.6	0.0457411617142725	pearson	1	Ttest_pvalue	Coefficient_of_eigenassay	SVD_pCMs_dplus3CT	NoPrepr	SVD	11698	T400_NCT-NT3	N	Kept components	NCT
Drug	Monoclonal_antibody	T400_NCT	Cell_line.NT3	Plate.99	COL3A1	0.6	0.0843795433762711	pearson	1	Ttest_pvalue	Coefficient_of_eigenassay	SVD_pCMs_dplus3CT	NoPrepr	SVD	9438	T400_NCT-NT3	N	Kept components	NCT
Drug	Monoclonal_antibody	T400_NCT	Cell_line.NT3	Plate.99	COL4A1	0.6	0.123340016591036	pearson	1	Ttest_pvalue	Coefficient_of_eigenassay	SVD_pCMs_dplus3CT	NoPrepr	SVD	7589	T400_NCT-NT3	N	Kept components	NCT
Drug	Monoclonal_antibody	T400_NCT	Cell_line.NT3	Plate.99	COL4A2	0.6	0.0960713557772342	pearson	1	Ttest_pvalue	Coefficient_of_eigenassay	SVD_pCMs_dplus3CT	NoPrepr	SVD	8880	T400_NCT-NT3	N	Kept components	NCT
Drug	Monoclonal_antibody	T400_NCT	Cell_line.NT3	Plate.99	COL4A2-AS2	0.6	0.161467955509888	pearson	1	Ttest_pvalue	Coefficient_of_eigenassay	SVD_pCMs_dplus3CT	NoPrepr	SVD	6045	T400_NCT-NT3	N	Kept components	NCT
Drug	Monoclonal_antibody	T400_NCT	Cell_line.NT3	Plate.99	COL4A3	0.6	0.286654757981988	pearson	1	Ttest_pvalue	Coefficient_of_eigenassay	SVD_pCMs_dplus3CT	NoPrepr	SVD	2866	T400_NCT-NT3	N	Kept components	NCT
Drug	Monoclonal_antibody	T400_NCT	Cell_line.NT3	Plate.99	COL4A3BP	0.6	-0.158150768103492	pearson	1	Ttest_pvalue	Coefficient_of_eigenassay	SVD_pCMs_dplus3CT	NoPrepr	SVD	6164	T400_NCT-NT3	N	Kept components	NCT
Drug	Monoclonal_antibody	T400_NCT	Cell_line.NT3	Plate.99	COL4A4	0.6	0.239357786163613	pearson	1	Ttest_pvalue	Coefficient_of_eigenassay	SVD_pCMs_dplus3CT	NoPrepr	SVD	3800	T400_NCT-NT3	N	Kept components	NCT
Drug	Monoclonal_antibody	T400_NCT	Cell_line.NT3	Plate.99	COL4A5	0.6	0.404415391582651	pearson	1	Ttest_pvalue	Coefficient_of_eigenassay	SVD_pCMs_dplus3CT	NoPrepr	SVD	1419	T400_NCT-NT3	N	Kept components	NCT
Drug	Monoclonal_antibody	T400_NCT	Cell_line.NT3	Plate.99	COL4A6	0.6	0.460880831018429	pearson	1	Ttest_pvalue	Coefficient_of_eigenassay	SVD_pCMs_dplus3CT	NoPrepr	SVD	1085	T400_NCT-NT3	N	Kept components	NCT
Drug	Monoclonal_antibody	T400_NCT	Cell_line.NT3	Plate.99	COL5A1	0.6	-0.0639575215164571	pearson	1	Ttest_pvalue	Coefficient_of_eigenassay	SVD_pCMs_dplus3CT	NoPrepr	SVD	10626	T400_NCT-NT3	N	Kept components	NCT
Drug	Monoclonal_antibody	T400_NCT	Cell_line.NT3	Plate.99	COL5A2	0.6	-0.123820525538323	pearson	1	Ttest_pvalue	Coefficient_of_eigenassay	SVD_pCMs_dplus3CT	NoPrepr	SVD	7566	T400_NCT-NT3	N	Kept components	NCT
Drug	Monoclonal_antibody	T400_NCT	Cell_line.NT3	Plate.99	COL5A3	0.6	-0.228013124357446	pearson	1	Ttest_pvalue	Coefficient_of_eigenassay	SVD_pCMs_dplus3CT	NoPrepr	SVD	4064	T400_NCT-NT3	N	Kept components	NCT
Drug	Monoclonal_antibody	T400_NCT	Cell_line.NT3	Plate.99	COL6A1	0.6	0.0119138746795831	pearson	1	Ttest_pvalue	Coefficient_of_eigenassay	SVD_pCMs_dplus3CT	NoPrepr	SVD	14004	T400_NCT-NT3	N	Kept components	NCT
Drug	Monoclonal_antibody	T400_NCT	Cell_line.NT3	Plate.99	COL6A2	0.6	-0.239349487250605	pearson	1	Ttest_pvalue	Coefficient_of_eigenassay	SVD_pCMs_dplus3CT	NoPrepr	SVD	3803	T400_NCT-NT3	N	Kept components	NCT
Drug	Monoclonal_antibody	T400_NCT	Cell_line.NT3	Plate.99	COL6A3	0.6	-0.122559242393298	pearson	1	Ttest_pvalue	Coefficient_of_eigenassay	SVD_pCMs_dplus3CT	NoPrepr	SVD	7630	T400_NCT-NT3	N	Kept components	NCT
Drug	Monoclonal_antibody	T400_NCT	Cell_line.NT3	Plate.99	COL6A6	0.6	-0.0190299279887597	pearson	1	Ttest_pvalue	Coefficient_of_eigenassay	SVD_pCMs_dplus3CT	NoPrepr	SVD	13438	T400_NCT-NT3	N	Kept components	NCT
Drug	Monoclonal_antibody	T400_NCT	Cell_line.NT3	Plate.99	COL7A1	0.6	-0.305498030495628	pearson	1	Ttest_pvalue	Coefficient_of_eigenassay	SVD_pCMs_dplus3CT	NoPrepr	SVD	2534	T400_NCT-NT3	N	Kept components	NCT
Drug	Monoclonal_antibody	T400_NCT	Cell_line.NT3	Plate.99	COL8A1	0.6	0.562210240887429	pearson	1	Ttest_pvalue	Coefficient_of_eigenassay	SVD_pCMs_dplus3CT	NoPrepr	SVD	672	T400_NCT-NT3	N	Kept components	NCT
Drug	Monoclonal_antibody	T400_NCT	Cell_line.NT3	Plate.99	COL8A2	0.6	0.157681263665281	pearson	1	Ttest_pvalue	Coefficient_of_eigenassay	SVD_pCMs_dplus3CT	NoPrepr	SVD	6189	T400_NCT-NT3	N	Kept components	NCT
Drug	Monoclonal_antibody	T400_NCT	Cell_line.NT3	Plate.99	COL9A1	0.6	0.186087836984544	pearson	1	Ttest_pvalue	Coefficient_of_eigenassay	SVD_pCMs_dplus3CT	NoPrepr	SVD	5219	T400_NCT-NT3	N	Kept components	NCT
Drug	Monoclonal_antibody	T400_NCT	Cell_line.NT3	Plate.99	COL9A2	0.6	-0.187145548446183	pearson	1	Ttest_pvalue	Coefficient_of_eigenassay	SVD_pCMs_dplus3CT	NoPrepr	SVD	5179	T400_NCT-NT3	N	Kept components	NCT
Drug	Monoclonal_antibody	T400_NCT	Cell_line.NT3	Plate.99	COL9A3	0.6	-0.659324159399328	pearson	1	Ttest_pvalue	Coefficient_of_eigenassay	SVD_pCMs_dplus3CT	NoPrepr	SVD	437	T400_NCT-NT3	N	Kept components	NCT
Drug	Monoclonal_antibody	T400_NCT	Cell_line.NT3	Plate.99	COLCA1	0.6	0.00263450205043725	pearson	1	Ttest_pvalue	Coefficient_of_eigenassay	SVD_pCMs_dplus3CT	NoPrepr	SVD	14966	T400_NCT-NT3	N	Kept components	NCT
Drug	Monoclonal_antibody	T400_NCT	Cell_line.NT3	Plate.99	COLCA2	0.6	0.257135726363383	pearson	1	Ttest_pvalue	Coefficient_of_eigenassay	SVD_pCMs_dplus3CT	NoPrepr	SVD	3436	T400_NCT-NT3	N	Kept components	NCT
Drug	Monoclonal_antibody	T400_NCT	Cell_line.NT3	Plate.99	COLEC10	0.6	-0.122952866065275	pearson	1	Ttest_pvalue	Coefficient_of_eigenassay	SVD_pCMs_dplus3CT	NoPrepr	SVD	7608	T400_NCT-NT3	N	Kept components	NCT
Drug	Monoclonal_antibody	T400_NCT	Cell_line.NT3	Plate.99	COLEC11	0.6	-0.0534892856642775	pearson	1	Ttest_pvalue	Coefficient_of_eigenassay	SVD_pCMs_dplus3CT	NoPrepr	SVD	11257	T400_NCT-NT3	N	Kept components	NCT
Drug	Monoclonal_antibody	T400_NCT	Cell_line.NT3	Plate.99	COLEC12	0.6	-0.0959658827535618	pearson	1	Ttest_pvalue	Coefficient_of_eigenassay	SVD_pCMs_dplus3CT	NoPrepr	SVD	8883	T400_NCT-NT3	N	Kept components	NCT
Drug	Monoclonal_antibody	T400_NCT	Cell_line.NT3	Plate.99	COLGALT1	0.6	0.155742415653511	pearson	1	Ttest_pvalue	Coefficient_of_eigenassay	SVD_pCMs_dplus3CT	NoPrepr	SVD	6258	T400_NCT-NT3	N	Kept components	NCT
Drug	Monoclonal_antibody	T400_NCT	Cell_line.NT3	Plate.99	COLGALT2	0.6	-0.0271659262083703	pearson	1	Ttest_pvalue	Coefficient_of_eigenassay	SVD_pCMs_dplus3CT	NoPrepr	SVD	12831	T400_NCT-NT3	N	Kept components	NCT
Drug	Monoclonal_antibody	T400_NCT	Cell_line.NT3	Plate.99	COLQ	0.6	0.0201152740208003	pearson	1	Ttest_pvalue	Coefficient_of_eigenassay	SVD_pCMs_dplus3CT	NoPrepr	SVD	13347	T400_NCT-NT3	N	Kept components	NCT
Drug	Monoclonal_antibody	T400_NCT	Cell_line.NT3	Plate.99	COMMD1	0.6	-0.495680027294148	pearson	1	Ttest_pvalue	Coefficient_of_eigenassay	SVD_pCMs_dplus3CT	NoPrepr	SVD	910	T400_NCT-NT3	N	Kept components	NCT
Drug	Monoclonal_antibody	T400_NCT	Cell_line.NT3	Plate.99	COMMD10	0.6	0.0764468987407157	pearson	1	Ttest_pvalue	Coefficient_of_eigenassay	SVD_pCMs_dplus3CT	NoPrepr	SVD	9874	T400_NCT-NT3	N	Kept components	NCT
Drug	Monoclonal_antibody	T400_NCT	Cell_line.NT3	Plate.99	COMMD2	0.6	0.161911316305793	pearson	1	Ttest_pvalue	Coefficient_of_eigenassay	SVD_pCMs_dplus3CT	NoPrepr	SVD	6029	T400_NCT-NT3	N	Kept components	NCT
Drug	Monoclonal_antibody	T400_NCT	Cell_line.NT3	Plate.99	COMMD3	0.6	-0.355672613653556	pearson	1	Ttest_pvalue	Coefficient_of_eigenassay	SVD_pCMs_dplus3CT	NoPrepr	SVD	1867	T400_NCT-NT3	N	Kept components	NCT
Drug	Monoclonal_antibody	T400_NCT	Cell_line.NT3	Plate.99	COMMD4	0.6	-0.614213646387019	pearson	1	Ttest_pvalue	Coefficient_of_eigenassay	SVD_pCMs_dplus3CT	NoPrepr	SVD	536	T400_NCT-NT3	N	Kept components	NCT
Drug	Monoclonal_antibody	T400_NCT	Cell_line.NT3	Plate.99	COMMD5	0.6	0.150124517584315	pearson	1	Ttest_pvalue	Coefficient_of_eigenassay	SVD_pCMs_dplus3CT	NoPrepr	SVD	6490	T400_NCT-NT3	N	Kept components	NCT
Drug	Monoclonal_antibody	T400_NCT	Cell_line.NT3	Plate.99	COMMD6	0.6	-1.01335885358359	pearson	1	Ttest_pvalue	Coefficient_of_eigenassay	SVD_pCMs_dplus3CT	NoPrepr	SVD	113	T400_NCT-NT3	N	Kept components	NCT
Drug	Monoclonal_antibody	T400_NCT	Cell_line.NT3	Plate.99	COMMD7	0.6	-0.414995917133713	pearson	1	Ttest_pvalue	Coefficient_of_eigenassay	SVD_pCMs_dplus3CT	NoPrepr	SVD	1346	T400_NCT-NT3	N	Kept components	NCT
Drug	Monoclonal_antibody	T400_NCT	Cell_line.NT3	Plate.99	COMMD8	0.6	0.350204443842524	pearson	1	Ttest_pvalue	Coefficient_of_eigenassay	SVD_pCMs_dplus3CT	NoPrepr	SVD	1933	T400_NCT-NT3	N	Kept components	NCT
Drug	Monoclonal_antibody	T400_NCT	Cell_line.NT3	Plate.99	COMMD9	0.6	-0.155644083239136	pearson	1	Ttest_pvalue	Coefficient_of_eigenassay	SVD_pCMs_dplus3CT	NoPrepr	SVD	6263	T400_NCT-NT3	N	Kept components	NCT
Drug	Monoclonal_antibody	T400_NCT	Cell_line.NT3	Plate.99	COMP	0.6	0.00499806033960752	pearson	1	Ttest_pvalue	Coefficient_of_eigenassay	SVD_pCMs_dplus3CT	NoPrepr	SVD	14705	T400_NCT-NT3	N	Kept components	NCT
Drug	Monoclonal_antibody	T400_NCT	Cell_line.NT3	Plate.99	COMT	0.6	0.243878012751671	pearson	1	Ttest_pvalue	Coefficient_of_eigenassay	SVD_pCMs_dplus3CT	NoPrepr	SVD	3699	T400_NCT-NT3	N	Kept components	NCT
Drug	Monoclonal_antibody	T400_NCT	Cell_line.NT3	Plate.99	COMTD1	0.6	-0.836909209936852	pearson	1	Ttest_pvalue	Coefficient_of_eigenassay	SVD_pCMs_dplus3CT	NoPrepr	SVD	208	T400_NCT-NT3	N	Kept components	NCT
Drug	Monoclonal_antibody	T400_NCT	Cell_line.NT3	Plate.99	COP1	0.6	-0.348679572109171	pearson	1	Ttest_pvalue	Coefficient_of_eigenassay	SVD_pCMs_dplus3CT	NoPrepr	SVD	1956	T400_NCT-NT3	N	Kept components	NCT
Drug	Monoclonal_antibody	T400_NCT	Cell_line.NT3	Plate.99	COPA	0.6	-0.000998796951873247	pearson	1	Ttest_pvalue	Coefficient_of_eigenassay	SVD_pCMs_dplus3CT	NoPrepr	SVD	15166	T400_NCT-NT3	N	Kept components	NCT
Drug	Monoclonal_antibody	T400_NCT	Cell_line.NT3	Plate.99	COPB1	0.6	0.232426387798659	pearson	1	Ttest_pvalue	Coefficient_of_eigenassay	SVD_pCMs_dplus3CT	NoPrepr	SVD	3964	T400_NCT-NT3	N	Kept components	NCT
Drug	Monoclonal_antibody	T400_NCT	Cell_line.NT3	Plate.99	COPB2	0.6	-0.241280302625725	pearson	1	Ttest_pvalue	Coefficient_of_eigenassay	SVD_pCMs_dplus3CT	NoPrepr	SVD	3756	T400_NCT-NT3	N	Kept components	NCT
Drug	Monoclonal_antibody	T400_NCT	Cell_line.NT3	Plate.99	COPE	0.6	-0.129241382012698	pearson	1	Ttest_pvalue	Coefficient_of_eigenassay	SVD_pCMs_dplus3CT	NoPrepr	SVD	7308	T400_NCT-NT3	N	Kept components	NCT
Drug	Monoclonal_antibody	T400_NCT	Cell_line.NT3	Plate.99	COPG1	0.6	-0.0318305991159118	pearson	1	Ttest_pvalue	Coefficient_of_eigenassay	SVD_pCMs_dplus3CT	NoPrepr	SVD	12522	T400_NCT-NT3	N	Kept components	NCT
Drug	Monoclonal_antibody	T400_NCT	Cell_line.NT3	Plate.99	COPG2	0.6	-0.0325378479755488	pearson	1	Ttest_pvalue	Coefficient_of_eigenassay	SVD_pCMs_dplus3CT	NoPrepr	SVD	12480	T400_NCT-NT3	N	Kept components	NCT
Drug	Monoclonal_antibody	T400_NCT	Cell_line.NT3	Plate.99	COPRS	0.6	-0.349672283762344	pearson	1	Ttest_pvalue	Coefficient_of_eigenassay	SVD_pCMs_dplus3CT	NoPrepr	SVD	1941	T400_NCT-NT3	N	Kept components	NCT
Drug	Monoclonal_antibody	T400_NCT	Cell_line.NT3	Plate.99	COPS2	0.6	-0.0644109341673355	pearson	1	Ttest_pvalue	Coefficient_of_eigenassay	SVD_pCMs_dplus3CT	NoPrepr	SVD	10597	T400_NCT-NT3	N	Kept components	NCT
Drug	Monoclonal_antibody	T400_NCT	Cell_line.NT3	Plate.99	COPS3	0.6	-0.377334902189092	pearson	1	Ttest_pvalue	Coefficient_of_eigenassay	SVD_pCMs_dplus3CT	NoPrepr	SVD	1657	T400_NCT-NT3	N	Kept components	NCT
Drug	Monoclonal_antibody	T400_NCT	Cell_line.NT3	Plate.99	COPS4	0.6	-0.0066681626735488	pearson	1	Ttest_pvalue	Coefficient_of_eigenassay	SVD_pCMs_dplus3CT	NoPrepr	SVD	14523	T400_NCT-NT3	N	Kept components	NCT
Drug	Monoclonal_antibody	T400_NCT	Cell_line.NT3	Plate.99	COPS5	0.6	-0.10977186593108	pearson	1	Ttest_pvalue	Coefficient_of_eigenassay	SVD_pCMs_dplus3CT	NoPrepr	SVD	8234	T400_NCT-NT3	N	Kept components	NCT
Drug	Monoclonal_antibody	T400_NCT	Cell_line.NT3	Plate.99	COPS6	0.6	-0.345950082399311	pearson	1	Ttest_pvalue	Coefficient_of_eigenassay	SVD_pCMs_dplus3CT	NoPrepr	SVD	1986	T400_NCT-NT3	N	Kept components	NCT
Drug	Monoclonal_antibody	T400_NCT	Cell_line.NT3	Plate.99	COPS7A	0.6	0.177266824859001	pearson	1	Ttest_pvalue	Coefficient_of_eigenassay	SVD_pCMs_dplus3CT	NoPrepr	SVD	5502	T400_NCT-NT3	N	Kept components	NCT
Drug	Monoclonal_antibody	T400_NCT	Cell_line.NT3	Plate.99	COPS7B	0.6	0.097209694109794	pearson	1	Ttest_pvalue	Coefficient_of_eigenassay	SVD_pCMs_dplus3CT	NoPrepr	SVD	8823	T400_NCT-NT3	N	Kept components	NCT
Drug	Monoclonal_antibody	T400_NCT	Cell_line.NT3	Plate.99	COPS8	0.6	-0.0821173069570139	pearson	1	Ttest_pvalue	Coefficient_of_eigenassay	SVD_pCMs_dplus3CT	NoPrepr	SVD	9571	T400_NCT-NT3	N	Kept components	NCT
Drug	Monoclonal_antibody	T400_NCT	Cell_line.NT3	Plate.99	COPS9	0.6	-1.11793066984517	pearson	1	Ttest_pvalue	Coefficient_of_eigenassay	SVD_pCMs_dplus3CT	NoPrepr	SVD	82	T400_NCT-NT3	N	Kept components	NCT
Drug	Monoclonal_antibody	T400_NCT	Cell_line.NT3	Plate.99	COPZ1	0.6	-0.195238774625696	pearson	1	Ttest_pvalue	Coefficient_of_eigenassay	SVD_pCMs_dplus3CT	NoPrepr	SVD	4955	T400_NCT-NT3	N	Kept components	NCT
Drug	Monoclonal_antibody	T400_NCT	Cell_line.NT3	Plate.99	COPZ2	0.6	-0.361897383223569	pearson	1	Ttest_pvalue	Coefficient_of_eigenassay	SVD_pCMs_dplus3CT	NoPrepr	SVD	1804	T400_NCT-NT3	N	Kept components	NCT
Drug	Monoclonal_antibody	T400_NCT	Cell_line.NT3	Plate.99	COQ10A	0.6	-0.158998520510823	pearson	1	Ttest_pvalue	Coefficient_of_eigenassay	SVD_pCMs_dplus3CT	NoPrepr	SVD	6118	T400_NCT-NT3	N	Kept components	NCT
Drug	Monoclonal_antibody	T400_NCT	Cell_line.NT3	Plate.99	COQ10B	0.6	0.076924357963018	pearson	1	Ttest_pvalue	Coefficient_of_eigenassay	SVD_pCMs_dplus3CT	NoPrepr	SVD	9838	T400_NCT-NT3	N	Kept components	NCT
Drug	Monoclonal_antibody	T400_NCT	Cell_line.NT3	Plate.99	COQ2	0.6	-0.0917296535581253	pearson	1	Ttest_pvalue	Coefficient_of_eigenassay	SVD_pCMs_dplus3CT	NoPrepr	SVD	9091	T400_NCT-NT3	N	Kept components	NCT
Drug	Monoclonal_antibody	T400_NCT	Cell_line.NT3	Plate.99	COQ3	0.6	-0.22610001781697	pearson	1	Ttest_pvalue	Coefficient_of_eigenassay	SVD_pCMs_dplus3CT	NoPrepr	SVD	4113	T400_NCT-NT3	N	Kept components	NCT
Drug	Monoclonal_antibody	T400_NCT	Cell_line.NT3	Plate.99	COQ4	0.6	-0.220560762976672	pearson	1	Ttest_pvalue	Coefficient_of_eigenassay	SVD_pCMs_dplus3CT	NoPrepr	SVD	4257	T400_NCT-NT3	N	Kept components	NCT
Drug	Monoclonal_antibody	T400_NCT	Cell_line.NT3	Plate.99	COQ5	0.6	-0.0542083539114964	pearson	1	Ttest_pvalue	Coefficient_of_eigenassay	SVD_pCMs_dplus3CT	NoPrepr	SVD	11209	T400_NCT-NT3	N	Kept components	NCT
Drug	Monoclonal_antibody	T400_NCT	Cell_line.NT3	Plate.99	COQ6	0.6	0.143219954011951	pearson	1	Ttest_pvalue	Coefficient_of_eigenassay	SVD_pCMs_dplus3CT	NoPrepr	SVD	6757	T400_NCT-NT3	N	Kept components	NCT
Drug	Monoclonal_antibody	T400_NCT	Cell_line.NT3	Plate.99	COQ7	0.6	0.00523183540957304	pearson	1	Ttest_pvalue	Coefficient_of_eigenassay	SVD_pCMs_dplus3CT	NoPrepr	SVD	14674	T400_NCT-NT3	N	Kept components	NCT
Drug	Monoclonal_antibody	T400_NCT	Cell_line.NT3	Plate.99	COQ8A	0.6	0.125125185207328	pearson	1	Ttest_pvalue	Coefficient_of_eigenassay	SVD_pCMs_dplus3CT	NoPrepr	SVD	7502	T400_NCT-NT3	N	Kept components	NCT
Drug	Monoclonal_antibody	T400_NCT	Cell_line.NT3	Plate.99	COQ8B	0.6	0.0328707486867575	pearson	1	Ttest_pvalue	Coefficient_of_eigenassay	SVD_pCMs_dplus3CT	NoPrepr	SVD	12464	T400_NCT-NT3	N	Kept components	NCT
Drug	Monoclonal_antibody	T400_NCT	Cell_line.NT3	Plate.99	COQ9	0.6	0.11000015699831	pearson	1	Ttest_pvalue	Coefficient_of_eigenassay	SVD_pCMs_dplus3CT	NoPrepr	SVD	8224	T400_NCT-NT3	N	Kept components	NCT
Drug	Monoclonal_antibody	T400_NCT	Cell_line.NT3	Plate.99	CORIN	0.6	-0.101605965693593	pearson	1	Ttest_pvalue	Coefficient_of_eigenassay	SVD_pCMs_dplus3CT	NoPrepr	SVD	8605	T400_NCT-NT3	N	Kept components	NCT
Drug	Monoclonal_antibody	T400_NCT	Cell_line.NT3	Plate.99	CORO1A	0.6	0.045989971131469	pearson	1	Ttest_pvalue	Coefficient_of_eigenassay	SVD_pCMs_dplus3CT	NoPrepr	SVD	11683	T400_NCT-NT3	N	Kept components	NCT
Drug	Monoclonal_antibody	T400_NCT	Cell_line.NT3	Plate.99	CORO1B	0.6	0.372387560766518	pearson	1	Ttest_pvalue	Coefficient_of_eigenassay	SVD_pCMs_dplus3CT	NoPrepr	SVD	1692	T400_NCT-NT3	N	Kept components	NCT
Drug	Monoclonal_antibody	T400_NCT	Cell_line.NT3	Plate.99	CORO1C	0.6	0.192230847260749	pearson	1	Ttest_pvalue	Coefficient_of_eigenassay	SVD_pCMs_dplus3CT	NoPrepr	SVD	5050	T400_NCT-NT3	N	Kept components	NCT
Drug	Monoclonal_antibody	T400_NCT	Cell_line.NT3	Plate.99	CORO2A	0.6	0.0478032385491073	pearson	1	Ttest_pvalue	Coefficient_of_eigenassay	SVD_pCMs_dplus3CT	NoPrepr	SVD	11579	T400_NCT-NT3	N	Kept components	NCT
Drug	Monoclonal_antibody	T400_NCT	Cell_line.NT3	Plate.99	CORO2B	0.6	0.178953375288227	pearson	1	Ttest_pvalue	Coefficient_of_eigenassay	SVD_pCMs_dplus3CT	NoPrepr	SVD	5448	T400_NCT-NT3	N	Kept components	NCT
Drug	Monoclonal_antibody	T400_NCT	Cell_line.NT3	Plate.99	CORO6	0.6	0.156713837437072	pearson	1	Ttest_pvalue	Coefficient_of_eigenassay	SVD_pCMs_dplus3CT	NoPrepr	SVD	6217	T400_NCT-NT3	N	Kept components	NCT
Drug	Monoclonal_antibody	T400_NCT	Cell_line.NT3	Plate.99	CORT	0.6	-0.0179075159009898	pearson	1	Ttest_pvalue	Coefficient_of_eigenassay	SVD_pCMs_dplus3CT	NoPrepr	SVD	13523	T400_NCT-NT3	N	Kept components	NCT
Drug	Monoclonal_antibody	T400_NCT	Cell_line.NT3	Plate.99	COTL1	0.6	-0.0231097233545812	pearson	1	Ttest_pvalue	Coefficient_of_eigenassay	SVD_pCMs_dplus3CT	NoPrepr	SVD	13144	T400_NCT-NT3	N	Kept components	NCT
Drug	Monoclonal_antibody	T400_NCT	Cell_line.NT3	Plate.99	COX10	0.6	-0.00678588306129402	pearson	1	Ttest_pvalue	Coefficient_of_eigenassay	SVD_pCMs_dplus3CT	NoPrepr	SVD	14502	T400_NCT-NT3	N	Kept components	NCT
Drug	Monoclonal_antibody	T400_NCT	Cell_line.NT3	Plate.99	COX11	0.6	-0.0127411133755812	pearson	1	Ttest_pvalue	Coefficient_of_eigenassay	SVD_pCMs_dplus3CT	NoPrepr	SVD	13928	T400_NCT-NT3	N	Kept components	NCT
Drug	Monoclonal_antibody	T400_NCT	Cell_line.NT3	Plate.99	COX14	0.6	-0.604318648394792	pearson	1	Ttest_pvalue	Coefficient_of_eigenassay	SVD_pCMs_dplus3CT	NoPrepr	SVD	560	T400_NCT-NT3	N	Kept components	NCT
Drug	Monoclonal_antibody	T400_NCT	Cell_line.NT3	Plate.99	COX15	0.6	-0.0756611050680048	pearson	1	Ttest_pvalue	Coefficient_of_eigenassay	SVD_pCMs_dplus3CT	NoPrepr	SVD	9912	T400_NCT-NT3	N	Kept components	NCT
Drug	Monoclonal_antibody	T400_NCT	Cell_line.NT3	Plate.99	COX16	0.6	0.0073683832257707	pearson	1	Ttest_pvalue	Coefficient_of_eigenassay	SVD_pCMs_dplus3CT	NoPrepr	SVD	14444	T400_NCT-NT3	N	Kept components	NCT
Drug	Monoclonal_antibody	T400_NCT	Cell_line.NT3	Plate.99	COX17	0.6	-0.182912015399332	pearson	1	Ttest_pvalue	Coefficient_of_eigenassay	SVD_pCMs_dplus3CT	NoPrepr	SVD	5316	T400_NCT-NT3	N	Kept components	NCT
Drug	Monoclonal_antibody	T400_NCT	Cell_line.NT3	Plate.99	COX18	0.6	0.0187714287344827	pearson	1	Ttest_pvalue	Coefficient_of_eigenassay	SVD_pCMs_dplus3CT	NoPrepr	SVD	13454	T400_NCT-NT3	N	Kept components	NCT
Drug	Monoclonal_antibody	T400_NCT	Cell_line.NT3	Plate.99	COX19	0.6	-0.0303792675586847	pearson	1	Ttest_pvalue	Coefficient_of_eigenassay	SVD_pCMs_dplus3CT	NoPrepr	SVD	12626	T400_NCT-NT3	N	Kept components	NCT
Drug	Monoclonal_antibody	T400_NCT	Cell_line.NT3	Plate.99	COX20	0.6	0.221573228835811	pearson	1	Ttest_pvalue	Coefficient_of_eigenassay	SVD_pCMs_dplus3CT	NoPrepr	SVD	4231	T400_NCT-NT3	N	Kept components	NCT
Drug	Monoclonal_antibody	T400_NCT	Cell_line.NT3	Plate.99	COX4I1	0.6	-0.603028858992282	pearson	1	Ttest_pvalue	Coefficient_of_eigenassay	SVD_pCMs_dplus3CT	NoPrepr	SVD	564	T400_NCT-NT3	N	Kept components	NCT
Drug	Monoclonal_antibody	T400_NCT	Cell_line.NT3	Plate.99	COX5A	0.6	-0.361398412290131	pearson	1	Ttest_pvalue	Coefficient_of_eigenassay	SVD_pCMs_dplus3CT	NoPrepr	SVD	1809	T400_NCT-NT3	N	Kept components	NCT
Drug	Monoclonal_antibody	T400_NCT	Cell_line.NT3	Plate.99	COX5B	0.6	-0.545114928626824	pearson	1	Ttest_pvalue	Coefficient_of_eigenassay	SVD_pCMs_dplus3CT	NoPrepr	SVD	729	T400_NCT-NT3	N	Kept components	NCT
Drug	Monoclonal_antibody	T400_NCT	Cell_line.NT3	Plate.99	COX6A1	0.6	-0.132367694024488	pearson	1	Ttest_pvalue	Coefficient_of_eigenassay	SVD_pCMs_dplus3CT	NoPrepr	SVD	7174	T400_NCT-NT3	N	Kept components	NCT
Drug	Monoclonal_antibody	T400_NCT	Cell_line.NT3	Plate.99	COX6A2	0.6	-0.553785035872146	pearson	1	Ttest_pvalue	Coefficient_of_eigenassay	SVD_pCMs_dplus3CT	NoPrepr	SVD	703	T400_NCT-NT3	N	Kept components	NCT
Drug	Monoclonal_antibody	T400_NCT	Cell_line.NT3	Plate.99	COX6B1	0.6	-0.644286681922459	pearson	1	Ttest_pvalue	Coefficient_of_eigenassay	SVD_pCMs_dplus3CT	NoPrepr	SVD	464	T400_NCT-NT3	N	Kept components	NCT
Drug	Monoclonal_antibody	T400_NCT	Cell_line.NT3	Plate.99	COX6B2	0.6	-0.0377195470390294	pearson	1	Ttest_pvalue	Coefficient_of_eigenassay	SVD_pCMs_dplus3CT	NoPrepr	SVD	12187	T400_NCT-NT3	N	Kept components	NCT
Drug	Monoclonal_antibody	T400_NCT	Cell_line.NT3	Plate.99	COX6C	0.6	-0.734712579249589	pearson	1	Ttest_pvalue	Coefficient_of_eigenassay	SVD_pCMs_dplus3CT	NoPrepr	SVD	316	T400_NCT-NT3	N	Kept components	NCT
Drug	Monoclonal_antibody	T400_NCT	Cell_line.NT3	Plate.99	COX7A1	0.6	0.107562515258089	pearson	1	Ttest_pvalue	Coefficient_of_eigenassay	SVD_pCMs_dplus3CT	NoPrepr	SVD	8320	T400_NCT-NT3	N	Kept components	NCT
Drug	Monoclonal_antibody	T400_NCT	Cell_line.NT3	Plate.99	COX7A2	0.6	-0.368755730215558	pearson	1	Ttest_pvalue	Coefficient_of_eigenassay	SVD_pCMs_dplus3CT	NoPrepr	SVD	1736	T400_NCT-NT3	N	Kept components	NCT
Drug	Monoclonal_antibody	T400_NCT	Cell_line.NT3	Plate.99	COX7A2L	0.6	-0.00916367227205332	pearson	1	Ttest_pvalue	Coefficient_of_eigenassay	SVD_pCMs_dplus3CT	NoPrepr	SVD	14242	T400_NCT-NT3	N	Kept components	NCT
Drug	Monoclonal_antibody	T400_NCT	Cell_line.NT3	Plate.99	COX7B	0.6	-0.439515903131984	pearson	1	Ttest_pvalue	Coefficient_of_eigenassay	SVD_pCMs_dplus3CT	NoPrepr	SVD	1183	T400_NCT-NT3	N	Kept components	NCT
Drug	Monoclonal_antibody	T400_NCT	Cell_line.NT3	Plate.99	COX7C	0.6	-0.394977804007842	pearson	1	Ttest_pvalue	Coefficient_of_eigenassay	SVD_pCMs_dplus3CT	NoPrepr	SVD	1502	T400_NCT-NT3	N	Kept components	NCT
Drug	Monoclonal_antibody	T400_NCT	Cell_line.NT3	Plate.99	COX8A	0.6	0.128662289264439	pearson	1	Ttest_pvalue	Coefficient_of_eigenassay	SVD_pCMs_dplus3CT	NoPrepr	SVD	7343	T400_NCT-NT3	N	Kept components	NCT
Drug	Monoclonal_antibody	T400_NCT	Cell_line.NT3	Plate.99	CP	0.6	-0.107813043115127	pearson	1	Ttest_pvalue	Coefficient_of_eigenassay	SVD_pCMs_dplus3CT	NoPrepr	SVD	8314	T400_NCT-NT3	N	Kept components	NCT
Drug	Monoclonal_antibody	T400_NCT	Cell_line.NT3	Plate.99	CPA1	0.6	-0.00874265386387014	pearson	1	Ttest_pvalue	Coefficient_of_eigenassay	SVD_pCMs_dplus3CT	NoPrepr	SVD	14292	T400_NCT-NT3	N	Kept components	NCT
Drug	Monoclonal_antibody	T400_NCT	Cell_line.NT3	Plate.99	CPA2	0.6	-0.00940176171284893	pearson	1	Ttest_pvalue	Coefficient_of_eigenassay	SVD_pCMs_dplus3CT	NoPrepr	SVD	14227	T400_NCT-NT3	N	Kept components	NCT
Drug	Monoclonal_antibody	T400_NCT	Cell_line.NT3	Plate.99	CPA4	0.6	0.179970921219173	pearson	1	Ttest_pvalue	Coefficient_of_eigenassay	SVD_pCMs_dplus3CT	NoPrepr	SVD	5415	T400_NCT-NT3	N	Kept components	NCT
Drug	Monoclonal_antibody	T400_NCT	Cell_line.NT3	Plate.99	CPAMD8	0.6	-0.0560275162127927	pearson	1	Ttest_pvalue	Coefficient_of_eigenassay	SVD_pCMs_dplus3CT	NoPrepr	SVD	11088	T400_NCT-NT3	N	Kept components	NCT
Drug	Monoclonal_antibody	T400_NCT	Cell_line.NT3	Plate.99	CPB1	0.6	0.0343724060618931	pearson	1	Ttest_pvalue	Coefficient_of_eigenassay	SVD_pCMs_dplus3CT	NoPrepr	SVD	12376	T400_NCT-NT3	N	Kept components	NCT
Drug	Monoclonal_antibody	T400_NCT	Cell_line.NT3	Plate.99	CPD	0.6	0.010863842505196	pearson	1	Ttest_pvalue	Coefficient_of_eigenassay	SVD_pCMs_dplus3CT	NoPrepr	SVD	14094	T400_NCT-NT3	N	Kept components	NCT
Drug	Monoclonal_antibody	T400_NCT	Cell_line.NT3	Plate.99	CPE	0.6	0.0494752724796599	pearson	1	Ttest_pvalue	Coefficient_of_eigenassay	SVD_pCMs_dplus3CT	NoPrepr	SVD	11477	T400_NCT-NT3	N	Kept components	NCT
Drug	Monoclonal_antibody	T400_NCT	Cell_line.NT3	Plate.99	CPEB2	0.6	0.100648013160491	pearson	1	Ttest_pvalue	Coefficient_of_eigenassay	SVD_pCMs_dplus3CT	NoPrepr	SVD	8644	T400_NCT-NT3	N	Kept components	NCT
Drug	Monoclonal_antibody	T400_NCT	Cell_line.NT3	Plate.99	CPEB3	0.6	0.0118543697353652	pearson	1	Ttest_pvalue	Coefficient_of_eigenassay	SVD_pCMs_dplus3CT	NoPrepr	SVD	14013	T400_NCT-NT3	N	Kept components	NCT
Drug	Monoclonal_antibody	T400_NCT	Cell_line.NT3	Plate.99	CPEB4	0.6	0.0462895875828757	pearson	1	Ttest_pvalue	Coefficient_of_eigenassay	SVD_pCMs_dplus3CT	NoPrepr	SVD	11672	T400_NCT-NT3	N	Kept components	NCT
Drug	Monoclonal_antibody	T400_NCT	Cell_line.NT3	Plate.99	CPED1	0.6	-0.0114975241030369	pearson	1	Ttest_pvalue	Coefficient_of_eigenassay	SVD_pCMs_dplus3CT	NoPrepr	SVD	14041	T400_NCT-NT3	N	Kept components	NCT
Drug	Monoclonal_antibody	T400_NCT	Cell_line.NT3	Plate.99	CPLANE1	0.6	-0.0901708956068346	pearson	1	Ttest_pvalue	Coefficient_of_eigenassay	SVD_pCMs_dplus3CT	NoPrepr	SVD	9162	T400_NCT-NT3	N	Kept components	NCT
Drug	Monoclonal_antibody	T400_NCT	Cell_line.NT3	Plate.99	CPLANE2	0.6	0.148304608523505	pearson	1	Ttest_pvalue	Coefficient_of_eigenassay	SVD_pCMs_dplus3CT	NoPrepr	SVD	6552	T400_NCT-NT3	N	Kept components	NCT
Drug	Monoclonal_antibody	T400_NCT	Cell_line.NT3	Plate.99	CPLX1	0.6	-0.000316034428820896	pearson	1	Ttest_pvalue	Coefficient_of_eigenassay	SVD_pCMs_dplus3CT	NoPrepr	SVD	15267	T400_NCT-NT3	N	Kept components	NCT
Drug	Monoclonal_antibody	T400_NCT	Cell_line.NT3	Plate.99	CPLX2	0.6	-0.0533457987457705	pearson	1	Ttest_pvalue	Coefficient_of_eigenassay	SVD_pCMs_dplus3CT	NoPrepr	SVD	11266	T400_NCT-NT3	N	Kept components	NCT
Drug	Monoclonal_antibody	T400_NCT	Cell_line.NT3	Plate.99	CPM	0.6	0.118773021194925	pearson	1	Ttest_pvalue	Coefficient_of_eigenassay	SVD_pCMs_dplus3CT	NoPrepr	SVD	7799	T400_NCT-NT3	N	Kept components	NCT
Drug	Monoclonal_antibody	T400_NCT	Cell_line.NT3	Plate.99	CPNE1	0.6	0.306639846848663	pearson	1	Ttest_pvalue	Coefficient_of_eigenassay	SVD_pCMs_dplus3CT	NoPrepr	SVD	2521	T400_NCT-NT3	N	Kept components	NCT
Drug	Monoclonal_antibody	T400_NCT	Cell_line.NT3	Plate.99	CPNE2	0.6	0.164477186995711	pearson	1	Ttest_pvalue	Coefficient_of_eigenassay	SVD_pCMs_dplus3CT	NoPrepr	SVD	5944	T400_NCT-NT3	N	Kept components	NCT
Drug	Monoclonal_antibody	T400_NCT	Cell_line.NT3	Plate.99	CPNE3	0.6	0.0949889332647811	pearson	1	Ttest_pvalue	Coefficient_of_eigenassay	SVD_pCMs_dplus3CT	NoPrepr	SVD	8923	T400_NCT-NT3	N	Kept components	NCT
Drug	Monoclonal_antibody	T400_NCT	Cell_line.NT3	Plate.99	CPNE4	0.6	0.31542580363091	pearson	1	Ttest_pvalue	Coefficient_of_eigenassay	SVD_pCMs_dplus3CT	NoPrepr	SVD	2379	T400_NCT-NT3	N	Kept components	NCT
Drug	Monoclonal_antibody	T400_NCT	Cell_line.NT3	Plate.99	CPNE5	0.6	0.178461005242405	pearson	1	Ttest_pvalue	Coefficient_of_eigenassay	SVD_pCMs_dplus3CT	NoPrepr	SVD	5464	T400_NCT-NT3	N	Kept components	NCT
Drug	Monoclonal_antibody	T400_NCT	Cell_line.NT3	Plate.99	CPNE6	0.6	0.0103950792315588	pearson	1	Ttest_pvalue	Coefficient_of_eigenassay	SVD_pCMs_dplus3CT	NoPrepr	SVD	14140	T400_NCT-NT3	N	Kept components	NCT
Drug	Monoclonal_antibody	T400_NCT	Cell_line.NT3	Plate.99	CPNE7	0.6	-0.185695448625815	pearson	1	Ttest_pvalue	Coefficient_of_eigenassay	SVD_pCMs_dplus3CT	NoPrepr	SVD	5228	T400_NCT-NT3	N	Kept components	NCT
Drug	Monoclonal_antibody	T400_NCT	Cell_line.NT3	Plate.99	CPNE8	0.6	0.534944222052863	pearson	1	Ttest_pvalue	Coefficient_of_eigenassay	SVD_pCMs_dplus3CT	NoPrepr	SVD	762	T400_NCT-NT3	N	Kept components	NCT
Drug	Monoclonal_antibody	T400_NCT	Cell_line.NT3	Plate.99	CPNE9	0.6	-0.00148260670798139	pearson	1	Ttest_pvalue	Coefficient_of_eigenassay	SVD_pCMs_dplus3CT	NoPrepr	SVD	15109	T400_NCT-NT3	N	Kept components	NCT
Drug	Monoclonal_antibody	T400_NCT	Cell_line.NT3	Plate.99	CPO	0.6	0.00240930208210172	pearson	1	Ttest_pvalue	Coefficient_of_eigenassay	SVD_pCMs_dplus3CT	NoPrepr	SVD	14991	T400_NCT-NT3	N	Kept components	NCT
Drug	Monoclonal_antibody	T400_NCT	Cell_line.NT3	Plate.99	CPOX	0.6	-0.0280389105067714	pearson	1	Ttest_pvalue	Coefficient_of_eigenassay	SVD_pCMs_dplus3CT	NoPrepr	SVD	12774	T400_NCT-NT3	N	Kept components	NCT
Drug	Monoclonal_antibody	T400_NCT	Cell_line.NT3	Plate.99	CPPED1	0.6	-0.092811234171248	pearson	1	Ttest_pvalue	Coefficient_of_eigenassay	SVD_pCMs_dplus3CT	NoPrepr	SVD	9026	T400_NCT-NT3	N	Kept components	NCT
Drug	Monoclonal_antibody	T400_NCT	Cell_line.NT3	Plate.99	CPQ	0.6	0.281757297600989	pearson	1	Ttest_pvalue	Coefficient_of_eigenassay	SVD_pCMs_dplus3CT	NoPrepr	SVD	2969	T400_NCT-NT3	N	Kept components	NCT
Drug	Monoclonal_antibody	T400_NCT	Cell_line.NT3	Plate.99	CPS1	0.6	-0.240703709349106	pearson	1	Ttest_pvalue	Coefficient_of_eigenassay	SVD_pCMs_dplus3CT	NoPrepr	SVD	3772	T400_NCT-NT3	N	Kept components	NCT
Drug	Monoclonal_antibody	T400_NCT	Cell_line.NT3	Plate.99	CPSF1	0.6	0.0718437899951594	pearson	1	Ttest_pvalue	Coefficient_of_eigenassay	SVD_pCMs_dplus3CT	NoPrepr	SVD	10142	T400_NCT-NT3	N	Kept components	NCT
Drug	Monoclonal_antibody	T400_NCT	Cell_line.NT3	Plate.99	CPSF2	0.6	-0.346088221475446	pearson	1	Ttest_pvalue	Coefficient_of_eigenassay	SVD_pCMs_dplus3CT	NoPrepr	SVD	1984	T400_NCT-NT3	N	Kept components	NCT
Drug	Monoclonal_antibody	T400_NCT	Cell_line.NT3	Plate.99	CPSF3	0.6	-0.427606867729679	pearson	1	Ttest_pvalue	Coefficient_of_eigenassay	SVD_pCMs_dplus3CT	NoPrepr	SVD	1264	T400_NCT-NT3	N	Kept components	NCT
Drug	Monoclonal_antibody	T400_NCT	Cell_line.NT3	Plate.99	CPSF4	0.6	-0.0930566584099513	pearson	1	Ttest_pvalue	Coefficient_of_eigenassay	SVD_pCMs_dplus3CT	NoPrepr	SVD	9014	T400_NCT-NT3	N	Kept components	NCT
Drug	Monoclonal_antibody	T400_NCT	Cell_line.NT3	Plate.99	CPSF6	0.6	0.0740791692328919	pearson	1	Ttest_pvalue	Coefficient_of_eigenassay	SVD_pCMs_dplus3CT	NoPrepr	SVD	10008	T400_NCT-NT3	N	Kept components	NCT
Drug	Monoclonal_antibody	T400_NCT	Cell_line.NT3	Plate.99	CPSF7	0.6	0.196113097022859	pearson	1	Ttest_pvalue	Coefficient_of_eigenassay	SVD_pCMs_dplus3CT	NoPrepr	SVD	4928	T400_NCT-NT3	N	Kept components	NCT
Drug	Monoclonal_antibody	T400_NCT	Cell_line.NT3	Plate.99	CPT1A	0.6	0.0736055552465713	pearson	1	Ttest_pvalue	Coefficient_of_eigenassay	SVD_pCMs_dplus3CT	NoPrepr	SVD	10035	T400_NCT-NT3	N	Kept components	NCT
Drug	Monoclonal_antibody	T400_NCT	Cell_line.NT3	Plate.99	CPT1B	0.6	-0.030697684702437	pearson	1	Ttest_pvalue	Coefficient_of_eigenassay	SVD_pCMs_dplus3CT	NoPrepr	SVD	12602	T400_NCT-NT3	N	Kept components	NCT
Drug	Monoclonal_antibody	T400_NCT	Cell_line.NT3	Plate.99	CPT1C	0.6	-0.114464493490301	pearson	1	Ttest_pvalue	Coefficient_of_eigenassay	SVD_pCMs_dplus3CT	NoPrepr	SVD	8022	T400_NCT-NT3	N	Kept components	NCT
Drug	Monoclonal_antibody	T400_NCT	Cell_line.NT3	Plate.99	CPT2	0.6	0.337707114472487	pearson	1	Ttest_pvalue	Coefficient_of_eigenassay	SVD_pCMs_dplus3CT	NoPrepr	SVD	2084	T400_NCT-NT3	N	Kept components	NCT
Drug	Monoclonal_antibody	T400_NCT	Cell_line.NT3	Plate.99	CPTP	0.6	-0.00986498614955163	pearson	1	Ttest_pvalue	Coefficient_of_eigenassay	SVD_pCMs_dplus3CT	NoPrepr	SVD	14191	T400_NCT-NT3	N	Kept components	NCT
Drug	Monoclonal_antibody	T400_NCT	Cell_line.NT3	Plate.99	CPVL	0.6	-0.0631994823433731	pearson	1	Ttest_pvalue	Coefficient_of_eigenassay	SVD_pCMs_dplus3CT	NoPrepr	SVD	10665	T400_NCT-NT3	N	Kept components	NCT
Drug	Monoclonal_antibody	T400_NCT	Cell_line.NT3	Plate.99	CPXM1	0.6	-0.0744856327744548	pearson	1	Ttest_pvalue	Coefficient_of_eigenassay	SVD_pCMs_dplus3CT	NoPrepr	SVD	9978	T400_NCT-NT3	N	Kept components	NCT
Drug	Monoclonal_antibody	T400_NCT	Cell_line.NT3	Plate.99	CPXM2	0.6	0.0492212595089387	pearson	1	Ttest_pvalue	Coefficient_of_eigenassay	SVD_pCMs_dplus3CT	NoPrepr	SVD	11489	T400_NCT-NT3	N	Kept components	NCT
Drug	Monoclonal_antibody	T400_NCT	Cell_line.NT3	Plate.99	CPZ	0.6	0.0619585084450347	pearson	1	Ttest_pvalue	Coefficient_of_eigenassay	SVD_pCMs_dplus3CT	NoPrepr	SVD	10740	T400_NCT-NT3	N	Kept components	NCT
Drug	Monoclonal_antibody	T400_NCT	Cell_line.NT3	Plate.99	CRABP1	0.6	-0.0658398508940605	pearson	1	Ttest_pvalue	Coefficient_of_eigenassay	SVD_pCMs_dplus3CT	NoPrepr	SVD	10496	T400_NCT-NT3	N	Kept components	NCT
Drug	Monoclonal_antibody	T400_NCT	Cell_line.NT3	Plate.99	CRABP2	0.6	0.332805102464511	pearson	1	Ttest_pvalue	Coefficient_of_eigenassay	SVD_pCMs_dplus3CT	NoPrepr	SVD	2135	T400_NCT-NT3	N	Kept components	NCT
Drug	Monoclonal_antibody	T400_NCT	Cell_line.NT3	Plate.99	CRACR2A	0.6	-0.00232290206774458	pearson	1	Ttest_pvalue	Coefficient_of_eigenassay	SVD_pCMs_dplus3CT	NoPrepr	SVD	15003	T400_NCT-NT3	N	Kept components	NCT
Drug	Monoclonal_antibody	T400_NCT	Cell_line.NT3	Plate.99	CRACR2B	0.6	-0.0964020689663164	pearson	1	Ttest_pvalue	Coefficient_of_eigenassay	SVD_pCMs_dplus3CT	NoPrepr	SVD	8861	T400_NCT-NT3	N	Kept components	NCT
Drug	Monoclonal_antibody	T400_NCT	Cell_line.NT3	Plate.99	CRADD	0.6	0.0376806153623311	pearson	1	Ttest_pvalue	Coefficient_of_eigenassay	SVD_pCMs_dplus3CT	NoPrepr	SVD	12188	T400_NCT-NT3	N	Kept components	NCT
Drug	Monoclonal_antibody	T400_NCT	Cell_line.NT3	Plate.99	CRAMP1	0.6	0.202996164559555	pearson	1	Ttest_pvalue	Coefficient_of_eigenassay	SVD_pCMs_dplus3CT	NoPrepr	SVD	4741	T400_NCT-NT3	N	Kept components	NCT
Drug	Monoclonal_antibody	T400_NCT	Cell_line.NT3	Plate.99	CRAT	0.6	0.135677652097518	pearson	1	Ttest_pvalue	Coefficient_of_eigenassay	SVD_pCMs_dplus3CT	NoPrepr	SVD	7026	T400_NCT-NT3	N	Kept components	NCT
Drug	Monoclonal_antibody	T400_NCT	Cell_line.NT3	Plate.99	CRB1	0.6	-0.0363648975769732	pearson	1	Ttest_pvalue	Coefficient_of_eigenassay	SVD_pCMs_dplus3CT	NoPrepr	SVD	12263	T400_NCT-NT3	N	Kept components	NCT
Drug	Monoclonal_antibody	T400_NCT	Cell_line.NT3	Plate.99	CRB2	0.6	0.0328684664932744	pearson	1	Ttest_pvalue	Coefficient_of_eigenassay	SVD_pCMs_dplus3CT	NoPrepr	SVD	12465	T400_NCT-NT3	N	Kept components	NCT
Drug	Monoclonal_antibody	T400_NCT	Cell_line.NT3	Plate.99	CRB3	0.6	-0.0436196471738818	pearson	1	Ttest_pvalue	Coefficient_of_eigenassay	SVD_pCMs_dplus3CT	NoPrepr	SVD	11823	T400_NCT-NT3	N	Kept components	NCT
Drug	Monoclonal_antibody	T400_NCT	Cell_line.NT3	Plate.99	CRBN	0.6	-0.177229282740362	pearson	1	Ttest_pvalue	Coefficient_of_eigenassay	SVD_pCMs_dplus3CT	NoPrepr	SVD	5504	T400_NCT-NT3	N	Kept components	NCT
Drug	Monoclonal_antibody	T400_NCT	Cell_line.NT3	Plate.99	CRCP	0.6	0.278381338152429	pearson	1	Ttest_pvalue	Coefficient_of_eigenassay	SVD_pCMs_dplus3CT	NoPrepr	SVD	3019	T400_NCT-NT3	N	Kept components	NCT
Drug	Monoclonal_antibody	T400_NCT	Cell_line.NT3	Plate.99	CREB1	0.6	-0.787385889295091	pearson	1	Ttest_pvalue	Coefficient_of_eigenassay	SVD_pCMs_dplus3CT	NoPrepr	SVD	249	T400_NCT-NT3	N	Kept components	NCT
Drug	Monoclonal_antibody	T400_NCT	Cell_line.NT3	Plate.99	CREB3	0.6	-0.113572195307708	pearson	1	Ttest_pvalue	Coefficient_of_eigenassay	SVD_pCMs_dplus3CT	NoPrepr	SVD	8043	T400_NCT-NT3	N	Kept components	NCT
Drug	Monoclonal_antibody	T400_NCT	Cell_line.NT3	Plate.99	CREB3L1	0.6	-0.127379736998601	pearson	1	Ttest_pvalue	Coefficient_of_eigenassay	SVD_pCMs_dplus3CT	NoPrepr	SVD	7401	T400_NCT-NT3	N	Kept components	NCT
Drug	Monoclonal_antibody	T400_NCT	Cell_line.NT3	Plate.99	CREB3L2	0.6	0.24657035071426	pearson	1	Ttest_pvalue	Coefficient_of_eigenassay	SVD_pCMs_dplus3CT	NoPrepr	SVD	3647	T400_NCT-NT3	N	Kept components	NCT
Drug	Monoclonal_antibody	T400_NCT	Cell_line.NT3	Plate.99	CREB3L4	0.6	-0.185070129249249	pearson	1	Ttest_pvalue	Coefficient_of_eigenassay	SVD_pCMs_dplus3CT	NoPrepr	SVD	5243	T400_NCT-NT3	N	Kept components	NCT
Drug	Monoclonal_antibody	T400_NCT	Cell_line.NT3	Plate.99	CREB5	0.6	-1.1749260428719	pearson	1	Ttest_pvalue	Coefficient_of_eigenassay	SVD_pCMs_dplus3CT	NoPrepr	SVD	68	T400_NCT-NT3	N	Kept components	NCT
Drug	Monoclonal_antibody	T400_NCT	Cell_line.NT3	Plate.99	CREBBP	0.6	0.0993681567049159	pearson	1	Ttest_pvalue	Coefficient_of_eigenassay	SVD_pCMs_dplus3CT	NoPrepr	SVD	8708	T400_NCT-NT3	N	Kept components	NCT
Drug	Monoclonal_antibody	T400_NCT	Cell_line.NT3	Plate.99	CREBL2	0.6	-0.121648498218506	pearson	1	Ttest_pvalue	Coefficient_of_eigenassay	SVD_pCMs_dplus3CT	NoPrepr	SVD	7673	T400_NCT-NT3	N	Kept components	NCT
Drug	Monoclonal_antibody	T400_NCT	Cell_line.NT3	Plate.99	CREBRF	0.6	-0.40917401290841	pearson	1	Ttest_pvalue	Coefficient_of_eigenassay	SVD_pCMs_dplus3CT	NoPrepr	SVD	1390	T400_NCT-NT3	N	Kept components	NCT
Drug	Monoclonal_antibody	T400_NCT	Cell_line.NT3	Plate.99	CREBZF	0.6	0.255680688087531	pearson	1	Ttest_pvalue	Coefficient_of_eigenassay	SVD_pCMs_dplus3CT	NoPrepr	SVD	3469	T400_NCT-NT3	N	Kept components	NCT
Drug	Monoclonal_antibody	T400_NCT	Cell_line.NT3	Plate.99	CREG1	0.6	-0.234921516238598	pearson	1	Ttest_pvalue	Coefficient_of_eigenassay	SVD_pCMs_dplus3CT	NoPrepr	SVD	3903	T400_NCT-NT3	N	Kept components	NCT
Drug	Monoclonal_antibody	T400_NCT	Cell_line.NT3	Plate.99	CREG2	0.6	0.0390750621013868	pearson	1	Ttest_pvalue	Coefficient_of_eigenassay	SVD_pCMs_dplus3CT	NoPrepr	SVD	12092	T400_NCT-NT3	N	Kept components	NCT
Drug	Monoclonal_antibody	T400_NCT	Cell_line.NT3	Plate.99	CRELD1	0.6	-0.114516047851276	pearson	1	Ttest_pvalue	Coefficient_of_eigenassay	SVD_pCMs_dplus3CT	NoPrepr	SVD	8018	T400_NCT-NT3	N	Kept components	NCT
Drug	Monoclonal_antibody	T400_NCT	Cell_line.NT3	Plate.99	CRELD2	0.6	0.0928036412782194	pearson	1	Ttest_pvalue	Coefficient_of_eigenassay	SVD_pCMs_dplus3CT	NoPrepr	SVD	9027	T400_NCT-NT3	N	Kept components	NCT
Drug	Monoclonal_antibody	T400_NCT	Cell_line.NT3	Plate.99	CREM	0.6	0.0386347479884448	pearson	1	Ttest_pvalue	Coefficient_of_eigenassay	SVD_pCMs_dplus3CT	NoPrepr	SVD	12116	T400_NCT-NT3	N	Kept components	NCT
Drug	Monoclonal_antibody	T400_NCT	Cell_line.NT3	Plate.99	CRHBP	0.6	0.00476510794928186	pearson	1	Ttest_pvalue	Coefficient_of_eigenassay	SVD_pCMs_dplus3CT	NoPrepr	SVD	14734	T400_NCT-NT3	N	Kept components	NCT
Drug	Monoclonal_antibody	T400_NCT	Cell_line.NT3	Plate.99	CRHR2	0.6	0.0509178096707412	pearson	1	Ttest_pvalue	Coefficient_of_eigenassay	SVD_pCMs_dplus3CT	NoPrepr	SVD	11404	T400_NCT-NT3	N	Kept components	NCT
Drug	Monoclonal_antibody	T400_NCT	Cell_line.NT3	Plate.99	CRIM1	0.6	0.137340930403537	pearson	1	Ttest_pvalue	Coefficient_of_eigenassay	SVD_pCMs_dplus3CT	NoPrepr	SVD	6957	T400_NCT-NT3	N	Kept components	NCT
Drug	Monoclonal_antibody	T400_NCT	Cell_line.NT3	Plate.99	CRIP1	0.6	-0.974303958239305	pearson	1	Ttest_pvalue	Coefficient_of_eigenassay	SVD_pCMs_dplus3CT	NoPrepr	SVD	126	T400_NCT-NT3	N	Kept components	NCT
Drug	Monoclonal_antibody	T400_NCT	Cell_line.NT3	Plate.99	CRIP2	0.6	-0.195355818682057	pearson	1	Ttest_pvalue	Coefficient_of_eigenassay	SVD_pCMs_dplus3CT	NoPrepr	SVD	4951	T400_NCT-NT3	N	Kept components	NCT
Drug	Monoclonal_antibody	T400_NCT	Cell_line.NT3	Plate.99	CRIP3	0.6	-0.0444036199972341	pearson	1	Ttest_pvalue	Coefficient_of_eigenassay	SVD_pCMs_dplus3CT	NoPrepr	SVD	11780	T400_NCT-NT3	N	Kept components	NCT
Drug	Monoclonal_antibody	T400_NCT	Cell_line.NT3	Plate.99	CRIPAK	0.6	0.0370635008493979	pearson	1	Ttest_pvalue	Coefficient_of_eigenassay	SVD_pCMs_dplus3CT	NoPrepr	SVD	12235	T400_NCT-NT3	N	Kept components	NCT
Drug	Monoclonal_antibody	T400_NCT	Cell_line.NT3	Plate.99	CRIPT	0.6	-0.35338654076542	pearson	1	Ttest_pvalue	Coefficient_of_eigenassay	SVD_pCMs_dplus3CT	NoPrepr	SVD	1893	T400_NCT-NT3	N	Kept components	NCT
Drug	Monoclonal_antibody	T400_NCT	Cell_line.NT3	Plate.99	CRISPLD1	0.6	0.192820974713825	pearson	1	Ttest_pvalue	Coefficient_of_eigenassay	SVD_pCMs_dplus3CT	NoPrepr	SVD	5034	T400_NCT-NT3	N	Kept components	NCT
Drug	Monoclonal_antibody	T400_NCT	Cell_line.NT3	Plate.99	CRISPLD2	0.6	-0.0135722626079806	pearson	1	Ttest_pvalue	Coefficient_of_eigenassay	SVD_pCMs_dplus3CT	NoPrepr	SVD	13856	T400_NCT-NT3	N	Kept components	NCT
Drug	Monoclonal_antibody	T400_NCT	Cell_line.NT3	Plate.99	CRK	0.6	0.257843036343826	pearson	1	Ttest_pvalue	Coefficient_of_eigenassay	SVD_pCMs_dplus3CT	NoPrepr	SVD	3420	T400_NCT-NT3	N	Kept components	NCT
Drug	Monoclonal_antibody	T400_NCT	Cell_line.NT3	Plate.99	CRKL	0.6	0.283864256837333	pearson	1	Ttest_pvalue	Coefficient_of_eigenassay	SVD_pCMs_dplus3CT	NoPrepr	SVD	2921	T400_NCT-NT3	N	Kept components	NCT
Drug	Monoclonal_antibody	T400_NCT	Cell_line.NT3	Plate.99	CRLF1	0.6	0.0502982047268487	pearson	1	Ttest_pvalue	Coefficient_of_eigenassay	SVD_pCMs_dplus3CT	NoPrepr	SVD	11436	T400_NCT-NT3	N	Kept components	NCT
Drug	Monoclonal_antibody	T400_NCT	Cell_line.NT3	Plate.99	CRLF3	0.6	-0.0790160495666082	pearson	1	Ttest_pvalue	Coefficient_of_eigenassay	SVD_pCMs_dplus3CT	NoPrepr	SVD	9738	T400_NCT-NT3	N	Kept components	NCT
Drug	Monoclonal_antibody	T400_NCT	Cell_line.NT3	Plate.99	CRLS1	0.6	-0.177674391318237	pearson	1	Ttest_pvalue	Coefficient_of_eigenassay	SVD_pCMs_dplus3CT	NoPrepr	SVD	5489	T400_NCT-NT3	N	Kept components	NCT
Drug	Monoclonal_antibody	T400_NCT	Cell_line.NT3	Plate.99	CRMP1	0.6	0.409741569985414	pearson	1	Ttest_pvalue	Coefficient_of_eigenassay	SVD_pCMs_dplus3CT	NoPrepr	SVD	1386	T400_NCT-NT3	N	Kept components	NCT
Drug	Monoclonal_antibody	T400_NCT	Cell_line.NT3	Plate.99	CRNDE	0.6	-0.24368140136955	pearson	1	Ttest_pvalue	Coefficient_of_eigenassay	SVD_pCMs_dplus3CT	NoPrepr	SVD	3705	T400_NCT-NT3	N	Kept components	NCT
Drug	Monoclonal_antibody	T400_NCT	Cell_line.NT3	Plate.99	CRNKL1	0.6	-0.362259376877657	pearson	1	Ttest_pvalue	Coefficient_of_eigenassay	SVD_pCMs_dplus3CT	NoPrepr	SVD	1798	T400_NCT-NT3	N	Kept components	NCT
Drug	Monoclonal_antibody	T400_NCT	Cell_line.NT3	Plate.99	CROCC	0.6	-0.0337691583778214	pearson	1	Ttest_pvalue	Coefficient_of_eigenassay	SVD_pCMs_dplus3CT	NoPrepr	SVD	12410	T400_NCT-NT3	N	Kept components	NCT
Drug	Monoclonal_antibody	T400_NCT	Cell_line.NT3	Plate.99	CROCC2	0.6	-0.0121361487356802	pearson	1	Ttest_pvalue	Coefficient_of_eigenassay	SVD_pCMs_dplus3CT	NoPrepr	SVD	13975	T400_NCT-NT3	N	Kept components	NCT
Drug	Monoclonal_antibody	T400_NCT	Cell_line.NT3	Plate.99	CROT	0.6	0.0386093978336803	pearson	1	Ttest_pvalue	Coefficient_of_eigenassay	SVD_pCMs_dplus3CT	NoPrepr	SVD	12119	T400_NCT-NT3	N	Kept components	NCT
Drug	Monoclonal_antibody	T400_NCT	Cell_line.NT3	Plate.99	CRTAC1	0.6	0.0500862697910365	pearson	1	Ttest_pvalue	Coefficient_of_eigenassay	SVD_pCMs_dplus3CT	NoPrepr	SVD	11445	T400_NCT-NT3	N	Kept components	NCT
Drug	Monoclonal_antibody	T400_NCT	Cell_line.NT3	Plate.99	CRTAP	0.6	-0.15635400603789	pearson	1	Ttest_pvalue	Coefficient_of_eigenassay	SVD_pCMs_dplus3CT	NoPrepr	SVD	6241	T400_NCT-NT3	N	Kept components	NCT
Drug	Monoclonal_antibody	T400_NCT	Cell_line.NT3	Plate.99	CRTC1	0.6	0.16985346728123	pearson	1	Ttest_pvalue	Coefficient_of_eigenassay	SVD_pCMs_dplus3CT	NoPrepr	SVD	5745	T400_NCT-NT3	N	Kept components	NCT
Drug	Monoclonal_antibody	T400_NCT	Cell_line.NT3	Plate.99	CRTC2	0.6	0.0571705239635307	pearson	1	Ttest_pvalue	Coefficient_of_eigenassay	SVD_pCMs_dplus3CT	NoPrepr	SVD	11020	T400_NCT-NT3	N	Kept components	NCT
Drug	Monoclonal_antibody	T400_NCT	Cell_line.NT3	Plate.99	CRTC3	0.6	0.166916972927718	pearson	1	Ttest_pvalue	Coefficient_of_eigenassay	SVD_pCMs_dplus3CT	NoPrepr	SVD	5848	T400_NCT-NT3	N	Kept components	NCT
Drug	Monoclonal_antibody	T400_NCT	Cell_line.NT3	Plate.99	CRY1	0.6	0.190976526891406	pearson	1	Ttest_pvalue	Coefficient_of_eigenassay	SVD_pCMs_dplus3CT	NoPrepr	SVD	5075	T400_NCT-NT3	N	Kept components	NCT
Drug	Monoclonal_antibody	T400_NCT	Cell_line.NT3	Plate.99	CRY2	0.6	0.0743776552030124	pearson	1	Ttest_pvalue	Coefficient_of_eigenassay	SVD_pCMs_dplus3CT	NoPrepr	SVD	9990	T400_NCT-NT3	N	Kept components	NCT
Drug	Monoclonal_antibody	T400_NCT	Cell_line.NT3	Plate.99	CRYAB	0.6	-0.0934010355492089	pearson	1	Ttest_pvalue	Coefficient_of_eigenassay	SVD_pCMs_dplus3CT	NoPrepr	SVD	9000	T400_NCT-NT3	N	Kept components	NCT
Drug	Monoclonal_antibody	T400_NCT	Cell_line.NT3	Plate.99	CRYBA1	0.6	0.313753949414058	pearson	1	Ttest_pvalue	Coefficient_of_eigenassay	SVD_pCMs_dplus3CT	NoPrepr	SVD	2405	T400_NCT-NT3	N	Kept components	NCT
Drug	Monoclonal_antibody	T400_NCT	Cell_line.NT3	Plate.99	CRYBA2	0.6	0.619638383736685	pearson	1	Ttest_pvalue	Coefficient_of_eigenassay	SVD_pCMs_dplus3CT	NoPrepr	SVD	529	T400_NCT-NT3	N	Kept components	NCT
Drug	Monoclonal_antibody	T400_NCT	Cell_line.NT3	Plate.99	CRYBA4	0.6	0.331042742388535	pearson	1	Ttest_pvalue	Coefficient_of_eigenassay	SVD_pCMs_dplus3CT	NoPrepr	SVD	2162	T400_NCT-NT3	N	Kept components	NCT
Drug	Monoclonal_antibody	T400_NCT	Cell_line.NT3	Plate.99	CRYBB1	0.6	0.490665124877379	pearson	1	Ttest_pvalue	Coefficient_of_eigenassay	SVD_pCMs_dplus3CT	NoPrepr	SVD	935	T400_NCT-NT3	N	Kept components	NCT
Drug	Monoclonal_antibody	T400_NCT	Cell_line.NT3	Plate.99	CRYBB2	0.6	0.239907413658677	pearson	1	Ttest_pvalue	Coefficient_of_eigenassay	SVD_pCMs_dplus3CT	NoPrepr	SVD	3792	T400_NCT-NT3	N	Kept components	NCT
Drug	Monoclonal_antibody	T400_NCT	Cell_line.NT3	Plate.99	CRYBB3	0.6	-0.555008821083148	pearson	1	Ttest_pvalue	Coefficient_of_eigenassay	SVD_pCMs_dplus3CT	NoPrepr	SVD	697	T400_NCT-NT3	N	Kept components	NCT
Drug	Monoclonal_antibody	T400_NCT	Cell_line.NT3	Plate.99	CRYBG3	0.6	-0.873290527142645	pearson	1	Ttest_pvalue	Coefficient_of_eigenassay	SVD_pCMs_dplus3CT	NoPrepr	SVD	185	T400_NCT-NT3	N	Kept components	NCT
Drug	Monoclonal_antibody	T400_NCT	Cell_line.NT3	Plate.99	CRYGN	0.6	0.00523506659396256	pearson	1	Ttest_pvalue	Coefficient_of_eigenassay	SVD_pCMs_dplus3CT	NoPrepr	SVD	14673	T400_NCT-NT3	N	Kept components	NCT
Drug	Monoclonal_antibody	T400_NCT	Cell_line.NT3	Plate.99	CRYGS	0.6	0.800309741764134	pearson	1	Ttest_pvalue	Coefficient_of_eigenassay	SVD_pCMs_dplus3CT	NoPrepr	SVD	241	T400_NCT-NT3	N	Kept components	NCT
Drug	Monoclonal_antibody	T400_NCT	Cell_line.NT3	Plate.99	CRYL1	0.6	0.172298486995747	pearson	1	Ttest_pvalue	Coefficient_of_eigenassay	SVD_pCMs_dplus3CT	NoPrepr	SVD	5677	T400_NCT-NT3	N	Kept components	NCT
Drug	Monoclonal_antibody	T400_NCT	Cell_line.NT3	Plate.99	CRYM	0.6	0.21037590557453	pearson	1	Ttest_pvalue	Coefficient_of_eigenassay	SVD_pCMs_dplus3CT	NoPrepr	SVD	4529	T400_NCT-NT3	N	Kept components	NCT
Drug	Monoclonal_antibody	T400_NCT	Cell_line.NT3	Plate.99	CRYZ	0.6	0.144228937701354	pearson	1	Ttest_pvalue	Coefficient_of_eigenassay	SVD_pCMs_dplus3CT	NoPrepr	SVD	6723	T400_NCT-NT3	N	Kept components	NCT
Drug	Monoclonal_antibody	T400_NCT	Cell_line.NT3	Plate.99	CRYZL1	0.6	-0.370886129262797	pearson	1	Ttest_pvalue	Coefficient_of_eigenassay	SVD_pCMs_dplus3CT	NoPrepr	SVD	1709	T400_NCT-NT3	N	Kept components	NCT
Drug	Monoclonal_antibody	T400_NCT	Cell_line.NT3	Plate.99	CS	0.6	0.0727070313151105	pearson	1	Ttest_pvalue	Coefficient_of_eigenassay	SVD_pCMs_dplus3CT	NoPrepr	SVD	10091	T400_NCT-NT3	N	Kept components	NCT
Drug	Monoclonal_antibody	T400_NCT	Cell_line.NT3	Plate.99	CSAD	0.6	0.165324708527524	pearson	1	Ttest_pvalue	Coefficient_of_eigenassay	SVD_pCMs_dplus3CT	NoPrepr	SVD	5908	T400_NCT-NT3	N	Kept components	NCT
Drug	Monoclonal_antibody	T400_NCT	Cell_line.NT3	Plate.99	CSAG1	0.6	-0.025084983026925	pearson	1	Ttest_pvalue	Coefficient_of_eigenassay	SVD_pCMs_dplus3CT	NoPrepr	SVD	12975	T400_NCT-NT3	N	Kept components	NCT
Drug	Monoclonal_antibody	T400_NCT	Cell_line.NT3	Plate.99	CSAG2	0.6	0.00236583276131371	pearson	1	Ttest_pvalue	Coefficient_of_eigenassay	SVD_pCMs_dplus3CT	NoPrepr	SVD	14998	T400_NCT-NT3	N	Kept components	NCT
Drug	Monoclonal_antibody	T400_NCT	Cell_line.NT3	Plate.99	CSAG3	0.6	0.00115708002570979	pearson	1	Ttest_pvalue	Coefficient_of_eigenassay	SVD_pCMs_dplus3CT	NoPrepr	SVD	15143	T400_NCT-NT3	N	Kept components	NCT
Drug	Monoclonal_antibody	T400_NCT	Cell_line.NT3	Plate.99	CSDC2	0.6	-0.100110636018785	pearson	1	Ttest_pvalue	Coefficient_of_eigenassay	SVD_pCMs_dplus3CT	NoPrepr	SVD	8667	T400_NCT-NT3	N	Kept components	NCT
Drug	Monoclonal_antibody	T400_NCT	Cell_line.NT3	Plate.99	CSDE1	0.6	-0.290051150453793	pearson	1	Ttest_pvalue	Coefficient_of_eigenassay	SVD_pCMs_dplus3CT	NoPrepr	SVD	2808	T400_NCT-NT3	N	Kept components	NCT
Drug	Monoclonal_antibody	T400_NCT	Cell_line.NT3	Plate.99	CSE1L	0.6	-0.0644598978284466	pearson	1	Ttest_pvalue	Coefficient_of_eigenassay	SVD_pCMs_dplus3CT	NoPrepr	SVD	10592	T400_NCT-NT3	N	Kept components	NCT
Drug	Monoclonal_antibody	T400_NCT	Cell_line.NT3	Plate.99	CSF1	0.6	0.174852464702724	pearson	1	Ttest_pvalue	Coefficient_of_eigenassay	SVD_pCMs_dplus3CT	NoPrepr	SVD	5591	T400_NCT-NT3	N	Kept components	NCT
Drug	Monoclonal_antibody	T400_NCT	Cell_line.NT3	Plate.99	CSF1R	0.6	0.026279176336278	pearson	1	Ttest_pvalue	Coefficient_of_eigenassay	SVD_pCMs_dplus3CT	NoPrepr	SVD	12901	T400_NCT-NT3	N	Kept components	NCT
Drug	Monoclonal_antibody	T400_NCT	Cell_line.NT3	Plate.99	CSGALNACT1	0.6	-0.179714577669812	pearson	1	Ttest_pvalue	Coefficient_of_eigenassay	SVD_pCMs_dplus3CT	NoPrepr	SVD	5425	T400_NCT-NT3	N	Kept components	NCT
Drug	Monoclonal_antibody	T400_NCT	Cell_line.NT3	Plate.99	CSGALNACT2	0.6	-0.0185906743380895	pearson	1	Ttest_pvalue	Coefficient_of_eigenassay	SVD_pCMs_dplus3CT	NoPrepr	SVD	13470	T400_NCT-NT3	N	Kept components	NCT
Drug	Monoclonal_antibody	T400_NCT	Cell_line.NT3	Plate.99	CSK	0.6	0.0283345166322172	pearson	1	Ttest_pvalue	Coefficient_of_eigenassay	SVD_pCMs_dplus3CT	NoPrepr	SVD	12750	T400_NCT-NT3	N	Kept components	NCT
Drug	Monoclonal_antibody	T400_NCT	Cell_line.NT3	Plate.99	CSKMT	0.6	-0.0603529685828409	pearson	1	Ttest_pvalue	Coefficient_of_eigenassay	SVD_pCMs_dplus3CT	NoPrepr	SVD	10842	T400_NCT-NT3	N	Kept components	NCT
Drug	Monoclonal_antibody	T400_NCT	Cell_line.NT3	Plate.99	CSMD1	0.6	0.0018534067599699	pearson	1	Ttest_pvalue	Coefficient_of_eigenassay	SVD_pCMs_dplus3CT	NoPrepr	SVD	15057	T400_NCT-NT3	N	Kept components	NCT
Drug	Monoclonal_antibody	T400_NCT	Cell_line.NT3	Plate.99	CSMD2	0.6	0.124080274572031	pearson	1	Ttest_pvalue	Coefficient_of_eigenassay	SVD_pCMs_dplus3CT	NoPrepr	SVD	7553	T400_NCT-NT3	N	Kept components	NCT
Drug	Monoclonal_antibody	T400_NCT	Cell_line.NT3	Plate.99	CSMD3	0.6	-0.0705788948437134	pearson	1	Ttest_pvalue	Coefficient_of_eigenassay	SVD_pCMs_dplus3CT	NoPrepr	SVD	10211	T400_NCT-NT3	N	Kept components	NCT
Drug	Monoclonal_antibody	T400_NCT	Cell_line.NT3	Plate.99	CSNK1A1	0.6	0.133573962111963	pearson	1	Ttest_pvalue	Coefficient_of_eigenassay	SVD_pCMs_dplus3CT	NoPrepr	SVD	7121	T400_NCT-NT3	N	Kept components	NCT
Drug	Monoclonal_antibody	T400_NCT	Cell_line.NT3	Plate.99	CSNK1D	0.6	0.0860624314031591	pearson	1	Ttest_pvalue	Coefficient_of_eigenassay	SVD_pCMs_dplus3CT	NoPrepr	SVD	9353	T400_NCT-NT3	N	Kept components	NCT
Drug	Monoclonal_antibody	T400_NCT	Cell_line.NT3	Plate.99	CSNK1E	0.6	0.00326486469272576	pearson	1	Ttest_pvalue	Coefficient_of_eigenassay	SVD_pCMs_dplus3CT	NoPrepr	SVD	14900	T400_NCT-NT3	N	Kept components	NCT
Drug	Monoclonal_antibody	T400_NCT	Cell_line.NT3	Plate.99	CSNK1G1	0.6	-0.0552135712525428	pearson	1	Ttest_pvalue	Coefficient_of_eigenassay	SVD_pCMs_dplus3CT	NoPrepr	SVD	11146	T400_NCT-NT3	N	Kept components	NCT
Drug	Monoclonal_antibody	T400_NCT	Cell_line.NT3	Plate.99	CSNK1G2	0.6	-0.062652000393832	pearson	1	Ttest_pvalue	Coefficient_of_eigenassay	SVD_pCMs_dplus3CT	NoPrepr	SVD	10703	T400_NCT-NT3	N	Kept components	NCT
Drug	Monoclonal_antibody	T400_NCT	Cell_line.NT3	Plate.99	CSNK1G3	0.6	-0.104102514830089	pearson	1	Ttest_pvalue	Coefficient_of_eigenassay	SVD_pCMs_dplus3CT	NoPrepr	SVD	8479	T400_NCT-NT3	N	Kept components	NCT
Drug	Monoclonal_antibody	T400_NCT	Cell_line.NT3	Plate.99	CSNK2A1	0.6	0.130520199995571	pearson	1	Ttest_pvalue	Coefficient_of_eigenassay	SVD_pCMs_dplus3CT	NoPrepr	SVD	7257	T400_NCT-NT3	N	Kept components	NCT
Drug	Monoclonal_antibody	T400_NCT	Cell_line.NT3	Plate.99	CSNK2A2	0.6	-0.227771679781898	pearson	1	Ttest_pvalue	Coefficient_of_eigenassay	SVD_pCMs_dplus3CT	NoPrepr	SVD	4070	T400_NCT-NT3	N	Kept components	NCT
Drug	Monoclonal_antibody	T400_NCT	Cell_line.NT3	Plate.99	CSNK2B	0.6	-0.98916721059823	pearson	1	Ttest_pvalue	Coefficient_of_eigenassay	SVD_pCMs_dplus3CT	NoPrepr	SVD	123	T400_NCT-NT3	N	Kept components	NCT
Drug	Monoclonal_antibody	T400_NCT	Cell_line.NT3	Plate.99	CSPG4	0.6	0.088556950945653	pearson	1	Ttest_pvalue	Coefficient_of_eigenassay	SVD_pCMs_dplus3CT	NoPrepr	SVD	9237	T400_NCT-NT3	N	Kept components	NCT
Drug	Monoclonal_antibody	T400_NCT	Cell_line.NT3	Plate.99	CSPG5	0.6	0.0166326909725163	pearson	1	Ttest_pvalue	Coefficient_of_eigenassay	SVD_pCMs_dplus3CT	NoPrepr	SVD	13620	T400_NCT-NT3	N	Kept components	NCT
Drug	Monoclonal_antibody	T400_NCT	Cell_line.NT3	Plate.99	CSPP1	0.6	-0.665110421508461	pearson	1	Ttest_pvalue	Coefficient_of_eigenassay	SVD_pCMs_dplus3CT	NoPrepr	SVD	428	T400_NCT-NT3	N	Kept components	NCT
Drug	Monoclonal_antibody	T400_NCT	Cell_line.NT3	Plate.99	CSRNP1	0.6	0.288879063062393	pearson	1	Ttest_pvalue	Coefficient_of_eigenassay	SVD_pCMs_dplus3CT	NoPrepr	SVD	2824	T400_NCT-NT3	N	Kept components	NCT
Drug	Monoclonal_antibody	T400_NCT	Cell_line.NT3	Plate.99	CSRNP2	0.6	-0.485422911521408	pearson	1	Ttest_pvalue	Coefficient_of_eigenassay	SVD_pCMs_dplus3CT	NoPrepr	SVD	958	T400_NCT-NT3	N	Kept components	NCT
Drug	Monoclonal_antibody	T400_NCT	Cell_line.NT3	Plate.99	CSRNP3	0.6	0.0294985459473861	pearson	1	Ttest_pvalue	Coefficient_of_eigenassay	SVD_pCMs_dplus3CT	NoPrepr	SVD	12679	T400_NCT-NT3	N	Kept components	NCT
Drug	Monoclonal_antibody	T400_NCT	Cell_line.NT3	Plate.99	CSRP1	0.6	0.355974422335538	pearson	1	Ttest_pvalue	Coefficient_of_eigenassay	SVD_pCMs_dplus3CT	NoPrepr	SVD	1861	T400_NCT-NT3	N	Kept components	NCT
Drug	Monoclonal_antibody	T400_NCT	Cell_line.NT3	Plate.99	CSRP2	0.6	0.00778239134527115	pearson	1	Ttest_pvalue	Coefficient_of_eigenassay	SVD_pCMs_dplus3CT	NoPrepr	SVD	14403	T400_NCT-NT3	N	Kept components	NCT
Drug	Monoclonal_antibody	T400_NCT	Cell_line.NT3	Plate.99	CSRP3	0.6	-0.014183175225619	pearson	1	Ttest_pvalue	Coefficient_of_eigenassay	SVD_pCMs_dplus3CT	NoPrepr	SVD	13811	T400_NCT-NT3	N	Kept components	NCT
Drug	Monoclonal_antibody	T400_NCT	Cell_line.NT3	Plate.99	CST3	0.6	-0.190696559398534	pearson	1	Ttest_pvalue	Coefficient_of_eigenassay	SVD_pCMs_dplus3CT	NoPrepr	SVD	5087	T400_NCT-NT3	N	Kept components	NCT
Drug	Monoclonal_antibody	T400_NCT	Cell_line.NT3	Plate.99	CST6	0.6	-0.00172276751298525	pearson	1	Ttest_pvalue	Coefficient_of_eigenassay	SVD_pCMs_dplus3CT	NoPrepr	SVD	15076	T400_NCT-NT3	N	Kept components	NCT
Drug	Monoclonal_antibody	T400_NCT	Cell_line.NT3	Plate.99	CSTB	0.6	-0.184716698271842	pearson	1	Ttest_pvalue	Coefficient_of_eigenassay	SVD_pCMs_dplus3CT	NoPrepr	SVD	5253	T400_NCT-NT3	N	Kept components	NCT
Drug	Monoclonal_antibody	T400_NCT	Cell_line.NT3	Plate.99	CSTF1	0.6	-0.0381065105895265	pearson	1	Ttest_pvalue	Coefficient_of_eigenassay	SVD_pCMs_dplus3CT	NoPrepr	SVD	12160	T400_NCT-NT3	N	Kept components	NCT
Drug	Monoclonal_antibody	T400_NCT	Cell_line.NT3	Plate.99	CSTF2	0.6	0.0411055381331841	pearson	1	Ttest_pvalue	Coefficient_of_eigenassay	SVD_pCMs_dplus3CT	NoPrepr	SVD	11983	T400_NCT-NT3	N	Kept components	NCT
Drug	Monoclonal_antibody	T400_NCT	Cell_line.NT3	Plate.99	CSTF2T	0.6	0.0536221421657585	pearson	1	Ttest_pvalue	Coefficient_of_eigenassay	SVD_pCMs_dplus3CT	NoPrepr	SVD	11246	T400_NCT-NT3	N	Kept components	NCT
Drug	Monoclonal_antibody	T400_NCT	Cell_line.NT3	Plate.99	CSTF3	0.6	-0.093060862376335	pearson	1	Ttest_pvalue	Coefficient_of_eigenassay	SVD_pCMs_dplus3CT	NoPrepr	SVD	9013	T400_NCT-NT3	N	Kept components	NCT
Drug	Monoclonal_antibody	T400_NCT	Cell_line.NT3	Plate.99	CT62	0.6	-0.00446090732943455	pearson	1	Ttest_pvalue	Coefficient_of_eigenassay	SVD_pCMs_dplus3CT	NoPrepr	SVD	14770	T400_NCT-NT3	N	Kept components	NCT
Drug	Monoclonal_antibody	T400_NCT	Cell_line.NT3	Plate.99	CTBP1	0.6	-0.126124223294255	pearson	1	Ttest_pvalue	Coefficient_of_eigenassay	SVD_pCMs_dplus3CT	NoPrepr	SVD	7462	T400_NCT-NT3	N	Kept components	NCT
Drug	Monoclonal_antibody	T400_NCT	Cell_line.NT3	Plate.99	CTBP2	0.6	0.162510453507473	pearson	1	Ttest_pvalue	Coefficient_of_eigenassay	SVD_pCMs_dplus3CT	NoPrepr	SVD	6009	T400_NCT-NT3	N	Kept components	NCT
Drug	Monoclonal_antibody	T400_NCT	Cell_line.NT3	Plate.99	CTBS	0.6	-0.0120821420458873	pearson	1	Ttest_pvalue	Coefficient_of_eigenassay	SVD_pCMs_dplus3CT	NoPrepr	SVD	13986	T400_NCT-NT3	N	Kept components	NCT
Drug	Monoclonal_antibody	T400_NCT	Cell_line.NT3	Plate.99	CTC1	0.6	0.0212839627315499	pearson	1	Ttest_pvalue	Coefficient_of_eigenassay	SVD_pCMs_dplus3CT	NoPrepr	SVD	13279	T400_NCT-NT3	N	Kept components	NCT
Drug	Monoclonal_antibody	T400_NCT	Cell_line.NT3	Plate.99	CTCF	0.6	-0.0585306500830786	pearson	1	Ttest_pvalue	Coefficient_of_eigenassay	SVD_pCMs_dplus3CT	NoPrepr	SVD	10943	T400_NCT-NT3	N	Kept components	NCT
Drug	Monoclonal_antibody	T400_NCT	Cell_line.NT3	Plate.99	CTDNEP1	0.6	-0.00287967057291548	pearson	1	Ttest_pvalue	Coefficient_of_eigenassay	SVD_pCMs_dplus3CT	NoPrepr	SVD	14935	T400_NCT-NT3	N	Kept components	NCT
Drug	Monoclonal_antibody	T400_NCT	Cell_line.NT3	Plate.99	CTDP1	0.6	0.0329429797313157	pearson	1	Ttest_pvalue	Coefficient_of_eigenassay	SVD_pCMs_dplus3CT	NoPrepr	SVD	12462	T400_NCT-NT3	N	Kept components	NCT
Drug	Monoclonal_antibody	T400_NCT	Cell_line.NT3	Plate.99	CTDSP1	0.6	-0.0670895339307635	pearson	1	Ttest_pvalue	Coefficient_of_eigenassay	SVD_pCMs_dplus3CT	NoPrepr	SVD	10416	T400_NCT-NT3	N	Kept components	NCT
Drug	Monoclonal_antibody	T400_NCT	Cell_line.NT3	Plate.99	CTDSP2	0.6	0.177520146902085	pearson	1	Ttest_pvalue	Coefficient_of_eigenassay	SVD_pCMs_dplus3CT	NoPrepr	SVD	5495	T400_NCT-NT3	N	Kept components	NCT
Drug	Monoclonal_antibody	T400_NCT	Cell_line.NT3	Plate.99	CTDSPL	0.6	-0.137788938875386	pearson	1	Ttest_pvalue	Coefficient_of_eigenassay	SVD_pCMs_dplus3CT	NoPrepr	SVD	6944	T400_NCT-NT3	N	Kept components	NCT
Drug	Monoclonal_antibody	T400_NCT	Cell_line.NT3	Plate.99	CTDSPL2	0.6	0.0420860412547221	pearson	1	Ttest_pvalue	Coefficient_of_eigenassay	SVD_pCMs_dplus3CT	NoPrepr	SVD	11916	T400_NCT-NT3	N	Kept components	NCT
Drug	Monoclonal_antibody	T400_NCT	Cell_line.NT3	Plate.99	CTF1	0.6	0.0178638365791328	pearson	1	Ttest_pvalue	Coefficient_of_eigenassay	SVD_pCMs_dplus3CT	NoPrepr	SVD	13527	T400_NCT-NT3	N	Kept components	NCT
Drug	Monoclonal_antibody	T400_NCT	Cell_line.NT3	Plate.99	CTGF	0.6	0.0989454301599189	pearson	1	Ttest_pvalue	Coefficient_of_eigenassay	SVD_pCMs_dplus3CT	NoPrepr	SVD	8737	T400_NCT-NT3	N	Kept components	NCT
Drug	Monoclonal_antibody	T400_NCT	Cell_line.NT3	Plate.99	CTH	0.6	0.143352612375544	pearson	1	Ttest_pvalue	Coefficient_of_eigenassay	SVD_pCMs_dplus3CT	NoPrepr	SVD	6752	T400_NCT-NT3	N	Kept components	NCT
Drug	Monoclonal_antibody	T400_NCT	Cell_line.NT3	Plate.99	CTHRC1	0.6	0.0277405839360623	pearson	1	Ttest_pvalue	Coefficient_of_eigenassay	SVD_pCMs_dplus3CT	NoPrepr	SVD	12794	T400_NCT-NT3	N	Kept components	NCT
Drug	Monoclonal_antibody	T400_NCT	Cell_line.NT3	Plate.99	CTIF	0.6	0.0329847982279181	pearson	1	Ttest_pvalue	Coefficient_of_eigenassay	SVD_pCMs_dplus3CT	NoPrepr	SVD	12458	T400_NCT-NT3	N	Kept components	NCT
Drug	Monoclonal_antibody	T400_NCT	Cell_line.NT3	Plate.99	CTNNA1	0.6	0.157199808580478	pearson	1	Ttest_pvalue	Coefficient_of_eigenassay	SVD_pCMs_dplus3CT	NoPrepr	SVD	6200	T400_NCT-NT3	N	Kept components	NCT
Drug	Monoclonal_antibody	T400_NCT	Cell_line.NT3	Plate.99	CTNNA2	0.6	-0.303134456749243	pearson	1	Ttest_pvalue	Coefficient_of_eigenassay	SVD_pCMs_dplus3CT	NoPrepr	SVD	2578	T400_NCT-NT3	N	Kept components	NCT
Drug	Monoclonal_antibody	T400_NCT	Cell_line.NT3	Plate.99	CTNNA3	0.6	-0.131851227327423	pearson	1	Ttest_pvalue	Coefficient_of_eigenassay	SVD_pCMs_dplus3CT	NoPrepr	SVD	7196	T400_NCT-NT3	N	Kept components	NCT
Drug	Monoclonal_antibody	T400_NCT	Cell_line.NT3	Plate.99	CTNNAL1	0.6	-0.261287184409319	pearson	1	Ttest_pvalue	Coefficient_of_eigenassay	SVD_pCMs_dplus3CT	NoPrepr	SVD	3351	T400_NCT-NT3	N	Kept components	NCT
Drug	Monoclonal_antibody	T400_NCT	Cell_line.NT3	Plate.99	CTNNB1	0.6	0.066601196767824	pearson	1	Ttest_pvalue	Coefficient_of_eigenassay	SVD_pCMs_dplus3CT	NoPrepr	SVD	10447	T400_NCT-NT3	N	Kept components	NCT
Drug	Monoclonal_antibody	T400_NCT	Cell_line.NT3	Plate.99	CTNNBIP1	0.6	0.0762781941912074	pearson	1	Ttest_pvalue	Coefficient_of_eigenassay	SVD_pCMs_dplus3CT	NoPrepr	SVD	9885	T400_NCT-NT3	N	Kept components	NCT
Drug	Monoclonal_antibody	T400_NCT	Cell_line.NT3	Plate.99	CTNNBL1	0.6	-0.315848236030168	pearson	1	Ttest_pvalue	Coefficient_of_eigenassay	SVD_pCMs_dplus3CT	NoPrepr	SVD	2375	T400_NCT-NT3	N	Kept components	NCT
Drug	Monoclonal_antibody	T400_NCT	Cell_line.NT3	Plate.99	CTNND1	0.6	-0.0868118504628674	pearson	1	Ttest_pvalue	Coefficient_of_eigenassay	SVD_pCMs_dplus3CT	NoPrepr	SVD	9318	T400_NCT-NT3	N	Kept components	NCT
Drug	Monoclonal_antibody	T400_NCT	Cell_line.NT3	Plate.99	CTNND2	0.6	0.311000220837715	pearson	1	Ttest_pvalue	Coefficient_of_eigenassay	SVD_pCMs_dplus3CT	NoPrepr	SVD	2443	T400_NCT-NT3	N	Kept components	NCT
Drug	Monoclonal_antibody	T400_NCT	Cell_line.NT3	Plate.99	CTNS	0.6	-0.240690084550358	pearson	1	Ttest_pvalue	Coefficient_of_eigenassay	SVD_pCMs_dplus3CT	NoPrepr	SVD	3773	T400_NCT-NT3	N	Kept components	NCT
Drug	Monoclonal_antibody	T400_NCT	Cell_line.NT3	Plate.99	CTPS1	0.6	-0.121927831239561	pearson	1	Ttest_pvalue	Coefficient_of_eigenassay	SVD_pCMs_dplus3CT	NoPrepr	SVD	7659	T400_NCT-NT3	N	Kept components	NCT
Drug	Monoclonal_antibody	T400_NCT	Cell_line.NT3	Plate.99	CTPS2	0.6	0.0108910294536486	pearson	1	Ttest_pvalue	Coefficient_of_eigenassay	SVD_pCMs_dplus3CT	NoPrepr	SVD	14090	T400_NCT-NT3	N	Kept components	NCT
Drug	Monoclonal_antibody	T400_NCT	Cell_line.NT3	Plate.99	CTR9	0.6	-0.446076036208208	pearson	1	Ttest_pvalue	Coefficient_of_eigenassay	SVD_pCMs_dplus3CT	NoPrepr	SVD	1154	T400_NCT-NT3	N	Kept components	NCT
Drug	Monoclonal_antibody	T400_NCT	Cell_line.NT3	Plate.99	CTRB1	0.6	0.0503962064944989	pearson	1	Ttest_pvalue	Coefficient_of_eigenassay	SVD_pCMs_dplus3CT	NoPrepr	SVD	11429	T400_NCT-NT3	N	Kept components	NCT
Drug	Monoclonal_antibody	T400_NCT	Cell_line.NT3	Plate.99	CTRL	0.6	-0.000404556715385907	pearson	1	Ttest_pvalue	Coefficient_of_eigenassay	SVD_pCMs_dplus3CT	NoPrepr	SVD	15246	T400_NCT-NT3	N	Kept components	NCT
Drug	Monoclonal_antibody	T400_NCT	Cell_line.NT3	Plate.99	CTSA	0.6	0.562041719226458	pearson	1	Ttest_pvalue	Coefficient_of_eigenassay	SVD_pCMs_dplus3CT	NoPrepr	SVD	673	T400_NCT-NT3	N	Kept components	NCT
Drug	Monoclonal_antibody	T400_NCT	Cell_line.NT3	Plate.99	CTSB	0.6	0.00226717836904552	pearson	1	Ttest_pvalue	Coefficient_of_eigenassay	SVD_pCMs_dplus3CT	NoPrepr	SVD	15009	T400_NCT-NT3	N	Kept components	NCT
Drug	Monoclonal_antibody	T400_NCT	Cell_line.NT3	Plate.99	CTSC	0.6	-0.02415943901057	pearson	1	Ttest_pvalue	Coefficient_of_eigenassay	SVD_pCMs_dplus3CT	NoPrepr	SVD	13055	T400_NCT-NT3	N	Kept components	NCT
Drug	Monoclonal_antibody	T400_NCT	Cell_line.NT3	Plate.99	CTSD	0.6	0.131597924638202	pearson	1	Ttest_pvalue	Coefficient_of_eigenassay	SVD_pCMs_dplus3CT	NoPrepr	SVD	7207	T400_NCT-NT3	N	Kept components	NCT
Drug	Monoclonal_antibody	T400_NCT	Cell_line.NT3	Plate.99	CTSF	0.6	-0.161086433353349	pearson	1	Ttest_pvalue	Coefficient_of_eigenassay	SVD_pCMs_dplus3CT	NoPrepr	SVD	6062	T400_NCT-NT3	N	Kept components	NCT
Drug	Monoclonal_antibody	T400_NCT	Cell_line.NT3	Plate.99	CTSH	0.6	-0.327980716588948	pearson	1	Ttest_pvalue	Coefficient_of_eigenassay	SVD_pCMs_dplus3CT	NoPrepr	SVD	2208	T400_NCT-NT3	N	Kept components	NCT
Drug	Monoclonal_antibody	T400_NCT	Cell_line.NT3	Plate.99	CTSK	0.6	0.0765171727222399	pearson	1	Ttest_pvalue	Coefficient_of_eigenassay	SVD_pCMs_dplus3CT	NoPrepr	SVD	9867	T400_NCT-NT3	N	Kept components	NCT
Drug	Monoclonal_antibody	T400_NCT	Cell_line.NT3	Plate.99	CTSL	0.6	-0.469008550556745	pearson	1	Ttest_pvalue	Coefficient_of_eigenassay	SVD_pCMs_dplus3CT	NoPrepr	SVD	1037	T400_NCT-NT3	N	Kept components	NCT
Drug	Monoclonal_antibody	T400_NCT	Cell_line.NT3	Plate.99	CTSS	0.6	-0.0468540469277929	pearson	1	Ttest_pvalue	Coefficient_of_eigenassay	SVD_pCMs_dplus3CT	NoPrepr	SVD	11650	T400_NCT-NT3	N	Kept components	NCT
Drug	Monoclonal_antibody	T400_NCT	Cell_line.NT3	Plate.99	CTSV	0.6	-0.254189992047979	pearson	1	Ttest_pvalue	Coefficient_of_eigenassay	SVD_pCMs_dplus3CT	NoPrepr	SVD	3501	T400_NCT-NT3	N	Kept components	NCT
Drug	Monoclonal_antibody	T400_NCT	Cell_line.NT3	Plate.99	CTSW	0.6	0.0359663003898351	pearson	1	Ttest_pvalue	Coefficient_of_eigenassay	SVD_pCMs_dplus3CT	NoPrepr	SVD	12284	T400_NCT-NT3	N	Kept components	NCT
Drug	Monoclonal_antibody	T400_NCT	Cell_line.NT3	Plate.99	CTSZ	0.6	0.0516779129334719	pearson	1	Ttest_pvalue	Coefficient_of_eigenassay	SVD_pCMs_dplus3CT	NoPrepr	SVD	11367	T400_NCT-NT3	N	Kept components	NCT
Drug	Monoclonal_antibody	T400_NCT	Cell_line.NT3	Plate.99	CTTN	0.6	-0.201678688232232	pearson	1	Ttest_pvalue	Coefficient_of_eigenassay	SVD_pCMs_dplus3CT	NoPrepr	SVD	4780	T400_NCT-NT3	N	Kept components	NCT
Drug	Monoclonal_antibody	T400_NCT	Cell_line.NT3	Plate.99	CTTNBP2	0.6	-0.111910410285713	pearson	1	Ttest_pvalue	Coefficient_of_eigenassay	SVD_pCMs_dplus3CT	NoPrepr	SVD	8127	T400_NCT-NT3	N	Kept components	NCT
Drug	Monoclonal_antibody	T400_NCT	Cell_line.NT3	Plate.99	CTTNBP2NL	0.6	-0.216139172938181	pearson	1	Ttest_pvalue	Coefficient_of_eigenassay	SVD_pCMs_dplus3CT	NoPrepr	SVD	4377	T400_NCT-NT3	N	Kept components	NCT
Drug	Monoclonal_antibody	T400_NCT	Cell_line.NT3	Plate.99	CTU1	0.6	-0.162708456861996	pearson	1	Ttest_pvalue	Coefficient_of_eigenassay	SVD_pCMs_dplus3CT	NoPrepr	SVD	6001	T400_NCT-NT3	N	Kept components	NCT
Drug	Monoclonal_antibody	T400_NCT	Cell_line.NT3	Plate.99	CTU2	0.6	-0.107017228142958	pearson	1	Ttest_pvalue	Coefficient_of_eigenassay	SVD_pCMs_dplus3CT	NoPrepr	SVD	8349	T400_NCT-NT3	N	Kept components	NCT
Drug	Monoclonal_antibody	T400_NCT	Cell_line.NT3	Plate.99	CTXN1	0.6	-0.748912762737351	pearson	1	Ttest_pvalue	Coefficient_of_eigenassay	SVD_pCMs_dplus3CT	NoPrepr	SVD	295	T400_NCT-NT3	N	Kept components	NCT
Drug	Monoclonal_antibody	T400_NCT	Cell_line.NT3	Plate.99	CTXN2	0.6	-0.00264041690817442	pearson	1	Ttest_pvalue	Coefficient_of_eigenassay	SVD_pCMs_dplus3CT	NoPrepr	SVD	14963	T400_NCT-NT3	N	Kept components	NCT
Drug	Monoclonal_antibody	T400_NCT	Cell_line.NT3	Plate.99	CTXN3	0.6	-0.0159715691341778	pearson	1	Ttest_pvalue	Coefficient_of_eigenassay	SVD_pCMs_dplus3CT	NoPrepr	SVD	13674	T400_NCT-NT3	N	Kept components	NCT
Drug	Monoclonal_antibody	T400_NCT	Cell_line.NT3	Plate.99	CUBN	0.6	0.0377196553744318	pearson	1	Ttest_pvalue	Coefficient_of_eigenassay	SVD_pCMs_dplus3CT	NoPrepr	SVD	12186	T400_NCT-NT3	N	Kept components	NCT
Drug	Monoclonal_antibody	T400_NCT	Cell_line.NT3	Plate.99	CUEDC1	0.6	0.236020195576063	pearson	1	Ttest_pvalue	Coefficient_of_eigenassay	SVD_pCMs_dplus3CT	NoPrepr	SVD	3876	T400_NCT-NT3	N	Kept components	NCT
Drug	Monoclonal_antibody	T400_NCT	Cell_line.NT3	Plate.99	CUEDC2	0.6	-0.00945718274487731	pearson	1	Ttest_pvalue	Coefficient_of_eigenassay	SVD_pCMs_dplus3CT	NoPrepr	SVD	14222	T400_NCT-NT3	N	Kept components	NCT
Drug	Monoclonal_antibody	T400_NCT	Cell_line.NT3	Plate.99	CUL1	0.6	-0.0816023313920749	pearson	1	Ttest_pvalue	Coefficient_of_eigenassay	SVD_pCMs_dplus3CT	NoPrepr	SVD	9604	T400_NCT-NT3	N	Kept components	NCT
Drug	Monoclonal_antibody	T400_NCT	Cell_line.NT3	Plate.99	CUL2	0.6	-0.00515917746616104	pearson	1	Ttest_pvalue	Coefficient_of_eigenassay	SVD_pCMs_dplus3CT	NoPrepr	SVD	14684	T400_NCT-NT3	N	Kept components	NCT
Drug	Monoclonal_antibody	T400_NCT	Cell_line.NT3	Plate.99	CUL3	0.6	-0.476923812169626	pearson	1	Ttest_pvalue	Coefficient_of_eigenassay	SVD_pCMs_dplus3CT	NoPrepr	SVD	990	T400_NCT-NT3	N	Kept components	NCT
Drug	Monoclonal_antibody	T400_NCT	Cell_line.NT3	Plate.99	CUL4A	0.6	-0.00917981877339222	pearson	1	Ttest_pvalue	Coefficient_of_eigenassay	SVD_pCMs_dplus3CT	NoPrepr	SVD	14240	T400_NCT-NT3	N	Kept components	NCT
Drug	Monoclonal_antibody	T400_NCT	Cell_line.NT3	Plate.99	CUL4B	0.6	-0.203139044915415	pearson	1	Ttest_pvalue	Coefficient_of_eigenassay	SVD_pCMs_dplus3CT	NoPrepr	SVD	4734	T400_NCT-NT3	N	Kept components	NCT
Drug	Monoclonal_antibody	T400_NCT	Cell_line.NT3	Plate.99	CUL5	0.6	-0.144049983795437	pearson	1	Ttest_pvalue	Coefficient_of_eigenassay	SVD_pCMs_dplus3CT	NoPrepr	SVD	6730	T400_NCT-NT3	N	Kept components	NCT
Drug	Monoclonal_antibody	T400_NCT	Cell_line.NT3	Plate.99	CUL7	0.6	0.224645630780055	pearson	1	Ttest_pvalue	Coefficient_of_eigenassay	SVD_pCMs_dplus3CT	NoPrepr	SVD	4144	T400_NCT-NT3	N	Kept components	NCT
Drug	Monoclonal_antibody	T400_NCT	Cell_line.NT3	Plate.99	CUL9	0.6	0.0257056538388315	pearson	1	Ttest_pvalue	Coefficient_of_eigenassay	SVD_pCMs_dplus3CT	NoPrepr	SVD	12940	T400_NCT-NT3	N	Kept components	NCT
Drug	Monoclonal_antibody	T400_NCT	Cell_line.NT3	Plate.99	CUTC	0.6	-0.203875339314594	pearson	1	Ttest_pvalue	Coefficient_of_eigenassay	SVD_pCMs_dplus3CT	NoPrepr	SVD	4711	T400_NCT-NT3	N	Kept components	NCT
Drug	Monoclonal_antibody	T400_NCT	Cell_line.NT3	Plate.99	CUX1	0.6	0.1442629536429	pearson	1	Ttest_pvalue	Coefficient_of_eigenassay	SVD_pCMs_dplus3CT	NoPrepr	SVD	6722	T400_NCT-NT3	N	Kept components	NCT
Drug	Monoclonal_antibody	T400_NCT	Cell_line.NT3	Plate.99	CUX2	0.6	0.247551488939812	pearson	1	Ttest_pvalue	Coefficient_of_eigenassay	SVD_pCMs_dplus3CT	NoPrepr	SVD	3634	T400_NCT-NT3	N	Kept components	NCT
Drug	Monoclonal_antibody	T400_NCT	Cell_line.NT3	Plate.99	CWC15	0.6	-0.374802263576235	pearson	1	Ttest_pvalue	Coefficient_of_eigenassay	SVD_pCMs_dplus3CT	NoPrepr	SVD	1670	T400_NCT-NT3	N	Kept components	NCT
Drug	Monoclonal_antibody	T400_NCT	Cell_line.NT3	Plate.99	CWC22	0.6	-0.290963061093698	pearson	1	Ttest_pvalue	Coefficient_of_eigenassay	SVD_pCMs_dplus3CT	NoPrepr	SVD	2799	T400_NCT-NT3	N	Kept components	NCT
Drug	Monoclonal_antibody	T400_NCT	Cell_line.NT3	Plate.99	CWC27	0.6	-0.662562972696133	pearson	1	Ttest_pvalue	Coefficient_of_eigenassay	SVD_pCMs_dplus3CT	NoPrepr	SVD	432	T400_NCT-NT3	N	Kept components	NCT
Drug	Monoclonal_antibody	T400_NCT	Cell_line.NT3	Plate.99	CWF19L1	0.6	-0.147302931454343	pearson	1	Ttest_pvalue	Coefficient_of_eigenassay	SVD_pCMs_dplus3CT	NoPrepr	SVD	6598	T400_NCT-NT3	N	Kept components	NCT
Drug	Monoclonal_antibody	T400_NCT	Cell_line.NT3	Plate.99	CWF19L2	0.6	-0.832651006614712	pearson	1	Ttest_pvalue	Coefficient_of_eigenassay	SVD_pCMs_dplus3CT	NoPrepr	SVD	217	T400_NCT-NT3	N	Kept components	NCT
Drug	Monoclonal_antibody	T400_NCT	Cell_line.NT3	Plate.99	CX3CL1	0.6	0.0920351712264008	pearson	1	Ttest_pvalue	Coefficient_of_eigenassay	SVD_pCMs_dplus3CT	NoPrepr	SVD	9072	T400_NCT-NT3	N	Kept components	NCT
Drug	Monoclonal_antibody	T400_NCT	Cell_line.NT3	Plate.99	CXADR	0.6	-0.153091322869697	pearson	1	Ttest_pvalue	Coefficient_of_eigenassay	SVD_pCMs_dplus3CT	NoPrepr	SVD	6361	T400_NCT-NT3	N	Kept components	NCT
Drug	Monoclonal_antibody	T400_NCT	Cell_line.NT3	Plate.99	CXCL1	0.6	0.561735505325142	pearson	1	Ttest_pvalue	Coefficient_of_eigenassay	SVD_pCMs_dplus3CT	NoPrepr	SVD	674	T400_NCT-NT3	N	Kept components	NCT
Drug	Monoclonal_antibody	T400_NCT	Cell_line.NT3	Plate.99	CXCL12	0.6	0.289557538858376	pearson	1	Ttest_pvalue	Coefficient_of_eigenassay	SVD_pCMs_dplus3CT	NoPrepr	SVD	2814	T400_NCT-NT3	N	Kept components	NCT
Drug	Monoclonal_antibody	T400_NCT	Cell_line.NT3	Plate.99	CXCL14	0.6	-0.0621775596570479	pearson	1	Ttest_pvalue	Coefficient_of_eigenassay	SVD_pCMs_dplus3CT	NoPrepr	SVD	10728	T400_NCT-NT3	N	Kept components	NCT
Drug	Monoclonal_antibody	T400_NCT	Cell_line.NT3	Plate.99	CXCL16	0.6	0.0715480652637672	pearson	1	Ttest_pvalue	Coefficient_of_eigenassay	SVD_pCMs_dplus3CT	NoPrepr	SVD	10162	T400_NCT-NT3	N	Kept components	NCT
Drug	Monoclonal_antibody	T400_NCT	Cell_line.NT3	Plate.99	CXCL17	0.6	0.054073877280087	pearson	1	Ttest_pvalue	Coefficient_of_eigenassay	SVD_pCMs_dplus3CT	NoPrepr	SVD	11217	T400_NCT-NT3	N	Kept components	NCT
Drug	Monoclonal_antibody	T400_NCT	Cell_line.NT3	Plate.99	CXCL2	0.6	0.0775549555663929	pearson	1	Ttest_pvalue	Coefficient_of_eigenassay	SVD_pCMs_dplus3CT	NoPrepr	SVD	9806	T400_NCT-NT3	N	Kept components	NCT
Drug	Monoclonal_antibody	T400_NCT	Cell_line.NT3	Plate.99	CXCL3	0.6	0.064013953300725	pearson	1	Ttest_pvalue	Coefficient_of_eigenassay	SVD_pCMs_dplus3CT	NoPrepr	SVD	10625	T400_NCT-NT3	N	Kept components	NCT
Drug	Monoclonal_antibody	T400_NCT	Cell_line.NT3	Plate.99	CXCL5	0.6	0.00989492937333828	pearson	1	Ttest_pvalue	Coefficient_of_eigenassay	SVD_pCMs_dplus3CT	NoPrepr	SVD	14189	T400_NCT-NT3	N	Kept components	NCT
Drug	Monoclonal_antibody	T400_NCT	Cell_line.NT3	Plate.99	CXCL6	0.6	0.472787712197971	pearson	1	Ttest_pvalue	Coefficient_of_eigenassay	SVD_pCMs_dplus3CT	NoPrepr	SVD	1015	T400_NCT-NT3	N	Kept components	NCT
Drug	Monoclonal_antibody	T400_NCT	Cell_line.NT3	Plate.99	CXCL8	0.6	0.00882934574038412	pearson	1	Ttest_pvalue	Coefficient_of_eigenassay	SVD_pCMs_dplus3CT	NoPrepr	SVD	14285	T400_NCT-NT3	N	Kept components	NCT
Drug	Monoclonal_antibody	T400_NCT	Cell_line.NT3	Plate.99	CXCR2	0.6	-0.0158405044918204	pearson	1	Ttest_pvalue	Coefficient_of_eigenassay	SVD_pCMs_dplus3CT	NoPrepr	SVD	13684	T400_NCT-NT3	N	Kept components	NCT
Drug	Monoclonal_antibody	T400_NCT	Cell_line.NT3	Plate.99	CXCR3	0.6	-0.0172627236584255	pearson	1	Ttest_pvalue	Coefficient_of_eigenassay	SVD_pCMs_dplus3CT	NoPrepr	SVD	13566	T400_NCT-NT3	N	Kept components	NCT
Drug	Monoclonal_antibody	T400_NCT	Cell_line.NT3	Plate.99	CXCR4	0.6	-0.0707288997401136	pearson	1	Ttest_pvalue	Coefficient_of_eigenassay	SVD_pCMs_dplus3CT	NoPrepr	SVD	10199	T400_NCT-NT3	N	Kept components	NCT
Drug	Monoclonal_antibody	T400_NCT	Cell_line.NT3	Plate.99	CXCR5	0.6	0.0185129187950423	pearson	1	Ttest_pvalue	Coefficient_of_eigenassay	SVD_pCMs_dplus3CT	NoPrepr	SVD	13475	T400_NCT-NT3	N	Kept components	NCT
Drug	Monoclonal_antibody	T400_NCT	Cell_line.NT3	Plate.99	CXCR6	0.6	0.365936946122764	pearson	1	Ttest_pvalue	Coefficient_of_eigenassay	SVD_pCMs_dplus3CT	NoPrepr	SVD	1760	T400_NCT-NT3	N	Kept components	NCT
Drug	Monoclonal_antibody	T400_NCT	Cell_line.NT3	Plate.99	CXorf38	0.6	-0.00424097093757733	pearson	1	Ttest_pvalue	Coefficient_of_eigenassay	SVD_pCMs_dplus3CT	NoPrepr	SVD	14788	T400_NCT-NT3	N	Kept components	NCT
Drug	Monoclonal_antibody	T400_NCT	Cell_line.NT3	Plate.99	CXorf40A	0.6	0.150624254294454	pearson	1	Ttest_pvalue	Coefficient_of_eigenassay	SVD_pCMs_dplus3CT	NoPrepr	SVD	6471	T400_NCT-NT3	N	Kept components	NCT
Drug	Monoclonal_antibody	T400_NCT	Cell_line.NT3	Plate.99	CXorf40B	0.6	-0.00809149190295459	pearson	1	Ttest_pvalue	Coefficient_of_eigenassay	SVD_pCMs_dplus3CT	NoPrepr	SVD	14364	T400_NCT-NT3	N	Kept components	NCT
Drug	Monoclonal_antibody	T400_NCT	Cell_line.NT3	Plate.99	CXorf56	0.6	0.00672955829691995	pearson	1	Ttest_pvalue	Coefficient_of_eigenassay	SVD_pCMs_dplus3CT	NoPrepr	SVD	14508	T400_NCT-NT3	N	Kept components	NCT
Drug	Monoclonal_antibody	T400_NCT	Cell_line.NT3	Plate.99	CXorf57	0.6	-0.259809015053722	pearson	1	Ttest_pvalue	Coefficient_of_eigenassay	SVD_pCMs_dplus3CT	NoPrepr	SVD	3384	T400_NCT-NT3	N	Kept components	NCT
Drug	Monoclonal_antibody	T400_NCT	Cell_line.NT3	Plate.99	CXorf67	0.6	-0.00444159124566125	pearson	1	Ttest_pvalue	Coefficient_of_eigenassay	SVD_pCMs_dplus3CT	NoPrepr	SVD	14771	T400_NCT-NT3	N	Kept components	NCT
Drug	Monoclonal_antibody	T400_NCT	Cell_line.NT3	Plate.99	CXXC1	0.6	0.065605734944795	pearson	1	Ttest_pvalue	Coefficient_of_eigenassay	SVD_pCMs_dplus3CT	NoPrepr	SVD	10512	T400_NCT-NT3	N	Kept components	NCT
Drug	Monoclonal_antibody	T400_NCT	Cell_line.NT3	Plate.99	CXXC4	0.6	0.00411822663403705	pearson	1	Ttest_pvalue	Coefficient_of_eigenassay	SVD_pCMs_dplus3CT	NoPrepr	SVD	14806	T400_NCT-NT3	N	Kept components	NCT
Drug	Monoclonal_antibody	T400_NCT	Cell_line.NT3	Plate.99	CXXC5	0.6	-0.114734987955456	pearson	1	Ttest_pvalue	Coefficient_of_eigenassay	SVD_pCMs_dplus3CT	NoPrepr	SVD	8004	T400_NCT-NT3	N	Kept components	NCT
Drug	Monoclonal_antibody	T400_NCT	Cell_line.NT3	Plate.99	CYB561	0.6	0.0259301359613615	pearson	1	Ttest_pvalue	Coefficient_of_eigenassay	SVD_pCMs_dplus3CT	NoPrepr	SVD	12926	T400_NCT-NT3	N	Kept components	NCT
Drug	Monoclonal_antibody	T400_NCT	Cell_line.NT3	Plate.99	CYB561A3	0.6	0.103752527748618	pearson	1	Ttest_pvalue	Coefficient_of_eigenassay	SVD_pCMs_dplus3CT	NoPrepr	SVD	8497	T400_NCT-NT3	N	Kept components	NCT
Drug	Monoclonal_antibody	T400_NCT	Cell_line.NT3	Plate.99	CYB561D1	0.6	0.101810174700912	pearson	1	Ttest_pvalue	Coefficient_of_eigenassay	SVD_pCMs_dplus3CT	NoPrepr	SVD	8595	T400_NCT-NT3	N	Kept components	NCT
Drug	Monoclonal_antibody	T400_NCT	Cell_line.NT3	Plate.99	CYB561D2	0.6	0.0922583539976006	pearson	1	Ttest_pvalue	Coefficient_of_eigenassay	SVD_pCMs_dplus3CT	NoPrepr	SVD	9062	T400_NCT-NT3	N	Kept components	NCT
Drug	Monoclonal_antibody	T400_NCT	Cell_line.NT3	Plate.99	CYB5A	0.6	0.106852918401127	pearson	1	Ttest_pvalue	Coefficient_of_eigenassay	SVD_pCMs_dplus3CT	NoPrepr	SVD	8355	T400_NCT-NT3	N	Kept components	NCT
Drug	Monoclonal_antibody	T400_NCT	Cell_line.NT3	Plate.99	CYB5B	0.6	0.00848350518601251	pearson	1	Ttest_pvalue	Coefficient_of_eigenassay	SVD_pCMs_dplus3CT	NoPrepr	SVD	14323	T400_NCT-NT3	N	Kept components	NCT
Drug	Monoclonal_antibody	T400_NCT	Cell_line.NT3	Plate.99	CYB5D1	0.6	-0.159860968082505	pearson	1	Ttest_pvalue	Coefficient_of_eigenassay	SVD_pCMs_dplus3CT	NoPrepr	SVD	6097	T400_NCT-NT3	N	Kept components	NCT
Drug	Monoclonal_antibody	T400_NCT	Cell_line.NT3	Plate.99	CYB5D2	0.6	0.129189106696248	pearson	1	Ttest_pvalue	Coefficient_of_eigenassay	SVD_pCMs_dplus3CT	NoPrepr	SVD	7312	T400_NCT-NT3	N	Kept components	NCT
Drug	Monoclonal_antibody	T400_NCT	Cell_line.NT3	Plate.99	CYB5R1	0.6	-0.108839272800585	pearson	1	Ttest_pvalue	Coefficient_of_eigenassay	SVD_pCMs_dplus3CT	NoPrepr	SVD	8271	T400_NCT-NT3	N	Kept components	NCT
Drug	Monoclonal_antibody	T400_NCT	Cell_line.NT3	Plate.99	CYB5R2	0.6	-0.0559469443756659	pearson	1	Ttest_pvalue	Coefficient_of_eigenassay	SVD_pCMs_dplus3CT	NoPrepr	SVD	11094	T400_NCT-NT3	N	Kept components	NCT
Drug	Monoclonal_antibody	T400_NCT	Cell_line.NT3	Plate.99	CYB5R3	0.6	0.348717095160201	pearson	1	Ttest_pvalue	Coefficient_of_eigenassay	SVD_pCMs_dplus3CT	NoPrepr	SVD	1955	T400_NCT-NT3	N	Kept components	NCT
Drug	Monoclonal_antibody	T400_NCT	Cell_line.NT3	Plate.99	CYB5R4	0.6	0.064484230979154	pearson	1	Ttest_pvalue	Coefficient_of_eigenassay	SVD_pCMs_dplus3CT	NoPrepr	SVD	10591	T400_NCT-NT3	N	Kept components	NCT
Drug	Monoclonal_antibody	T400_NCT	Cell_line.NT3	Plate.99	CYB5RL	0.6	0.156384984167537	pearson	1	Ttest_pvalue	Coefficient_of_eigenassay	SVD_pCMs_dplus3CT	NoPrepr	SVD	6237	T400_NCT-NT3	N	Kept components	NCT
Drug	Monoclonal_antibody	T400_NCT	Cell_line.NT3	Plate.99	CYBA	0.6	-0.51336433477233	pearson	1	Ttest_pvalue	Coefficient_of_eigenassay	SVD_pCMs_dplus3CT	NoPrepr	SVD	842	T400_NCT-NT3	N	Kept components	NCT
Drug	Monoclonal_antibody	T400_NCT	Cell_line.NT3	Plate.99	CYBC1	0.6	0.0180553941147284	pearson	1	Ttest_pvalue	Coefficient_of_eigenassay	SVD_pCMs_dplus3CT	NoPrepr	SVD	13510	T400_NCT-NT3	N	Kept components	NCT
Drug	Monoclonal_antibody	T400_NCT	Cell_line.NT3	Plate.99	CYBRD1	0.6	-0.00874969826136402	pearson	1	Ttest_pvalue	Coefficient_of_eigenassay	SVD_pCMs_dplus3CT	NoPrepr	SVD	14291	T400_NCT-NT3	N	Kept components	NCT
Drug	Monoclonal_antibody	T400_NCT	Cell_line.NT3	Plate.99	CYC1	0.6	0.283348535300295	pearson	1	Ttest_pvalue	Coefficient_of_eigenassay	SVD_pCMs_dplus3CT	NoPrepr	SVD	2937	T400_NCT-NT3	N	Kept components	NCT
Drug	Monoclonal_antibody	T400_NCT	Cell_line.NT3	Plate.99	CYCS	0.6	-0.0849986784077994	pearson	1	Ttest_pvalue	Coefficient_of_eigenassay	SVD_pCMs_dplus3CT	NoPrepr	SVD	9405	T400_NCT-NT3	N	Kept components	NCT
Drug	Monoclonal_antibody	T400_NCT	Cell_line.NT3	Plate.99	CYFIP1	0.6	0.158511584415438	pearson	1	Ttest_pvalue	Coefficient_of_eigenassay	SVD_pCMs_dplus3CT	NoPrepr	SVD	6148	T400_NCT-NT3	N	Kept components	NCT
Drug	Monoclonal_antibody	T400_NCT	Cell_line.NT3	Plate.99	CYFIP2	0.6	0.0339659961650652	pearson	1	Ttest_pvalue	Coefficient_of_eigenassay	SVD_pCMs_dplus3CT	NoPrepr	SVD	12399	T400_NCT-NT3	N	Kept components	NCT
Drug	Monoclonal_antibody	T400_NCT	Cell_line.NT3	Plate.99	CYGB	0.6	0.151021776079612	pearson	1	Ttest_pvalue	Coefficient_of_eigenassay	SVD_pCMs_dplus3CT	NoPrepr	SVD	6448	T400_NCT-NT3	N	Kept components	NCT
Drug	Monoclonal_antibody	T400_NCT	Cell_line.NT3	Plate.99	CYHR1	0.6	-0.0369954666257379	pearson	1	Ttest_pvalue	Coefficient_of_eigenassay	SVD_pCMs_dplus3CT	NoPrepr	SVD	12239	T400_NCT-NT3	N	Kept components	NCT
Drug	Monoclonal_antibody	T400_NCT	Cell_line.NT3	Plate.99	CYLD	0.6	0.0302787457998678	pearson	1	Ttest_pvalue	Coefficient_of_eigenassay	SVD_pCMs_dplus3CT	NoPrepr	SVD	12631	T400_NCT-NT3	N	Kept components	NCT
Drug	Monoclonal_antibody	T400_NCT	Cell_line.NT3	Plate.99	CYP11A1	0.6	-0.0634786180634939	pearson	1	Ttest_pvalue	Coefficient_of_eigenassay	SVD_pCMs_dplus3CT	NoPrepr	SVD	10652	T400_NCT-NT3	N	Kept components	NCT
Drug	Monoclonal_antibody	T400_NCT	Cell_line.NT3	Plate.99	CYP17A1	0.6	0.0036289382851145	pearson	1	Ttest_pvalue	Coefficient_of_eigenassay	SVD_pCMs_dplus3CT	NoPrepr	SVD	14867	T400_NCT-NT3	N	Kept components	NCT
Drug	Monoclonal_antibody	T400_NCT	Cell_line.NT3	Plate.99	CYP19A1	0.6	0.0162182429318937	pearson	1	Ttest_pvalue	Coefficient_of_eigenassay	SVD_pCMs_dplus3CT	NoPrepr	SVD	13657	T400_NCT-NT3	N	Kept components	NCT
Drug	Monoclonal_antibody	T400_NCT	Cell_line.NT3	Plate.99	CYP1A1	0.6	-0.0142066386277815	pearson	1	Ttest_pvalue	Coefficient_of_eigenassay	SVD_pCMs_dplus3CT	NoPrepr	SVD	13808	T400_NCT-NT3	N	Kept components	NCT
Drug	Monoclonal_antibody	T400_NCT	Cell_line.NT3	Plate.99	CYP1B1	0.6	-0.0322404655667537	pearson	1	Ttest_pvalue	Coefficient_of_eigenassay	SVD_pCMs_dplus3CT	NoPrepr	SVD	12498	T400_NCT-NT3	N	Kept components	NCT
Drug	Monoclonal_antibody	T400_NCT	Cell_line.NT3	Plate.99	CYP20A1	0.6	-0.123161047384952	pearson	1	Ttest_pvalue	Coefficient_of_eigenassay	SVD_pCMs_dplus3CT	NoPrepr	SVD	7599	T400_NCT-NT3	N	Kept components	NCT
Drug	Monoclonal_antibody	T400_NCT	Cell_line.NT3	Plate.99	CYP26A1	0.6	-0.0296012311952453	pearson	1	Ttest_pvalue	Coefficient_of_eigenassay	SVD_pCMs_dplus3CT	NoPrepr	SVD	12674	T400_NCT-NT3	N	Kept components	NCT
Drug	Monoclonal_antibody	T400_NCT	Cell_line.NT3	Plate.99	CYP26B1	0.6	0.301626433547176	pearson	1	Ttest_pvalue	Coefficient_of_eigenassay	SVD_pCMs_dplus3CT	NoPrepr	SVD	2612	T400_NCT-NT3	N	Kept components	NCT
Drug	Monoclonal_antibody	T400_NCT	Cell_line.NT3	Plate.99	CYP26C1	0.6	-0.0405396228124866	pearson	1	Ttest_pvalue	Coefficient_of_eigenassay	SVD_pCMs_dplus3CT	NoPrepr	SVD	12014	T400_NCT-NT3	N	Kept components	NCT
Drug	Monoclonal_antibody	T400_NCT	Cell_line.NT3	Plate.99	CYP27A1	0.6	0.091538800483581	pearson	1	Ttest_pvalue	Coefficient_of_eigenassay	SVD_pCMs_dplus3CT	NoPrepr	SVD	9102	T400_NCT-NT3	N	Kept components	NCT
Drug	Monoclonal_antibody	T400_NCT	Cell_line.NT3	Plate.99	CYP27B1	0.6	0.0185834785725722	pearson	1	Ttest_pvalue	Coefficient_of_eigenassay	SVD_pCMs_dplus3CT	NoPrepr	SVD	13471	T400_NCT-NT3	N	Kept components	NCT
Drug	Monoclonal_antibody	T400_NCT	Cell_line.NT3	Plate.99	CYP27C1	0.6	0.0445222073287326	pearson	1	Ttest_pvalue	Coefficient_of_eigenassay	SVD_pCMs_dplus3CT	NoPrepr	SVD	11777	T400_NCT-NT3	N	Kept components	NCT
Drug	Monoclonal_antibody	T400_NCT	Cell_line.NT3	Plate.99	CYP2A6	0.6	-0.0229237528421019	pearson	1	Ttest_pvalue	Coefficient_of_eigenassay	SVD_pCMs_dplus3CT	NoPrepr	SVD	13158	T400_NCT-NT3	N	Kept components	NCT
Drug	Monoclonal_antibody	T400_NCT	Cell_line.NT3	Plate.99	CYP2A7	0.6	0.0308657803117056	pearson	1	Ttest_pvalue	Coefficient_of_eigenassay	SVD_pCMs_dplus3CT	NoPrepr	SVD	12591	T400_NCT-NT3	N	Kept components	NCT
Drug	Monoclonal_antibody	T400_NCT	Cell_line.NT3	Plate.99	CYP2C8	0.6	0.0167030752486403	pearson	1	Ttest_pvalue	Coefficient_of_eigenassay	SVD_pCMs_dplus3CT	NoPrepr	SVD	13612	T400_NCT-NT3	N	Kept components	NCT
Drug	Monoclonal_antibody	T400_NCT	Cell_line.NT3	Plate.99	CYP2D6	0.6	-0.000120056679236082	pearson	1	Ttest_pvalue	Coefficient_of_eigenassay	SVD_pCMs_dplus3CT	NoPrepr	SVD	15304	T400_NCT-NT3	N	Kept components	NCT
Drug	Monoclonal_antibody	T400_NCT	Cell_line.NT3	Plate.99	CYP2E1	0.6	-0.0103517989675625	pearson	1	Ttest_pvalue	Coefficient_of_eigenassay	SVD_pCMs_dplus3CT	NoPrepr	SVD	14146	T400_NCT-NT3	N	Kept components	NCT
Drug	Monoclonal_antibody	T400_NCT	Cell_line.NT3	Plate.99	CYP2J2	0.6	0.227991884691988	pearson	1	Ttest_pvalue	Coefficient_of_eigenassay	SVD_pCMs_dplus3CT	NoPrepr	SVD	4065	T400_NCT-NT3	N	Kept components	NCT
Drug	Monoclonal_antibody	T400_NCT	Cell_line.NT3	Plate.99	CYP2R1	0.6	-0.286444924289013	pearson	1	Ttest_pvalue	Coefficient_of_eigenassay	SVD_pCMs_dplus3CT	NoPrepr	SVD	2869	T400_NCT-NT3	N	Kept components	NCT
Drug	Monoclonal_antibody	T400_NCT	Cell_line.NT3	Plate.99	CYP2S1	0.6	-0.0229600609550895	pearson	1	Ttest_pvalue	Coefficient_of_eigenassay	SVD_pCMs_dplus3CT	NoPrepr	SVD	13155	T400_NCT-NT3	N	Kept components	NCT
Drug	Monoclonal_antibody	T400_NCT	Cell_line.NT3	Plate.99	CYP2U1	0.6	0.00516933088973454	pearson	1	Ttest_pvalue	Coefficient_of_eigenassay	SVD_pCMs_dplus3CT	NoPrepr	SVD	14683	T400_NCT-NT3	N	Kept components	NCT
Drug	Monoclonal_antibody	T400_NCT	Cell_line.NT3	Plate.99	CYP2W1	0.6	0.205755460740821	pearson	1	Ttest_pvalue	Coefficient_of_eigenassay	SVD_pCMs_dplus3CT	NoPrepr	SVD	4659	T400_NCT-NT3	N	Kept components	NCT
Drug	Monoclonal_antibody	T400_NCT	Cell_line.NT3	Plate.99	CYP39A1	0.6	-0.0484965202089297	pearson	1	Ttest_pvalue	Coefficient_of_eigenassay	SVD_pCMs_dplus3CT	NoPrepr	SVD	11540	T400_NCT-NT3	N	Kept components	NCT
Drug	Monoclonal_antibody	T400_NCT	Cell_line.NT3	Plate.99	CYP3A5	0.6	0.0194875073914006	pearson	1	Ttest_pvalue	Coefficient_of_eigenassay	SVD_pCMs_dplus3CT	NoPrepr	SVD	13406	T400_NCT-NT3	N	Kept components	NCT
Drug	Monoclonal_antibody	T400_NCT	Cell_line.NT3	Plate.99	CYP46A1	0.6	-0.0436010223833255	pearson	1	Ttest_pvalue	Coefficient_of_eigenassay	SVD_pCMs_dplus3CT	NoPrepr	SVD	11824	T400_NCT-NT3	N	Kept components	NCT
Drug	Monoclonal_antibody	T400_NCT	Cell_line.NT3	Plate.99	CYP4V2	0.6	-0.0304396891980752	pearson	1	Ttest_pvalue	Coefficient_of_eigenassay	SVD_pCMs_dplus3CT	NoPrepr	SVD	12620	T400_NCT-NT3	N	Kept components	NCT
Drug	Monoclonal_antibody	T400_NCT	Cell_line.NT3	Plate.99	CYP4X1	0.6	0.620988925323144	pearson	1	Ttest_pvalue	Coefficient_of_eigenassay	SVD_pCMs_dplus3CT	NoPrepr	SVD	522	T400_NCT-NT3	N	Kept components	NCT
Drug	Monoclonal_antibody	T400_NCT	Cell_line.NT3	Plate.99	CYP4Z1	0.6	-0.024398497293644	pearson	1	Ttest_pvalue	Coefficient_of_eigenassay	SVD_pCMs_dplus3CT	NoPrepr	SVD	13035	T400_NCT-NT3	N	Kept components	NCT
Drug	Monoclonal_antibody	T400_NCT	Cell_line.NT3	Plate.99	CYP51A1	0.6	0.071740498289958	pearson	1	Ttest_pvalue	Coefficient_of_eigenassay	SVD_pCMs_dplus3CT	NoPrepr	SVD	10148	T400_NCT-NT3	N	Kept components	NCT
Drug	Monoclonal_antibody	T400_NCT	Cell_line.NT3	Plate.99	CYP7B1	0.6	-0.00461349299037409	pearson	1	Ttest_pvalue	Coefficient_of_eigenassay	SVD_pCMs_dplus3CT	NoPrepr	SVD	14746	T400_NCT-NT3	N	Kept components	NCT
Drug	Monoclonal_antibody	T400_NCT	Cell_line.NT3	Plate.99	CYP8B1	0.6	0.00863140592886384	pearson	1	Ttest_pvalue	Coefficient_of_eigenassay	SVD_pCMs_dplus3CT	NoPrepr	SVD	14301	T400_NCT-NT3	N	Kept components	NCT
Drug	Monoclonal_antibody	T400_NCT	Cell_line.NT3	Plate.99	CYR61	0.6	-0.0299053888384749	pearson	1	Ttest_pvalue	Coefficient_of_eigenassay	SVD_pCMs_dplus3CT	NoPrepr	SVD	12654	T400_NCT-NT3	N	Kept components	NCT
Drug	Monoclonal_antibody	T400_NCT	Cell_line.NT3	Plate.99	CYREN	0.6	0.0677404826276096	pearson	1	Ttest_pvalue	Coefficient_of_eigenassay	SVD_pCMs_dplus3CT	NoPrepr	SVD	10374	T400_NCT-NT3	N	Kept components	NCT
Drug	Monoclonal_antibody	T400_NCT	Cell_line.NT3	Plate.99	CYS1	0.6	0.0286902109993204	pearson	1	Ttest_pvalue	Coefficient_of_eigenassay	SVD_pCMs_dplus3CT	NoPrepr	SVD	12723	T400_NCT-NT3	N	Kept components	NCT
Drug	Monoclonal_antibody	T400_NCT	Cell_line.NT3	Plate.99	CYSLTR1	0.6	-0.00187621893242752	pearson	1	Ttest_pvalue	Coefficient_of_eigenassay	SVD_pCMs_dplus3CT	NoPrepr	SVD	15056	T400_NCT-NT3	N	Kept components	NCT
Drug	Monoclonal_antibody	T400_NCT	Cell_line.NT3	Plate.99	CYSRT1	0.6	0.0734044129798099	pearson	1	Ttest_pvalue	Coefficient_of_eigenassay	SVD_pCMs_dplus3CT	NoPrepr	SVD	10044	T400_NCT-NT3	N	Kept components	NCT
Drug	Monoclonal_antibody	T400_NCT	Cell_line.NT3	Plate.99	CYSTM1	0.6	0.269922780512599	pearson	1	Ttest_pvalue	Coefficient_of_eigenassay	SVD_pCMs_dplus3CT	NoPrepr	SVD	3170	T400_NCT-NT3	N	Kept components	NCT
Drug	Monoclonal_antibody	T400_NCT	Cell_line.NT3	Plate.99	CYTH1	0.6	0.0280988790746174	pearson	1	Ttest_pvalue	Coefficient_of_eigenassay	SVD_pCMs_dplus3CT	NoPrepr	SVD	12769	T400_NCT-NT3	N	Kept components	NCT
Drug	Monoclonal_antibody	T400_NCT	Cell_line.NT3	Plate.99	CYTH2	0.6	0.00813746515554392	pearson	1	Ttest_pvalue	Coefficient_of_eigenassay	SVD_pCMs_dplus3CT	NoPrepr	SVD	14359	T400_NCT-NT3	N	Kept components	NCT
Drug	Monoclonal_antibody	T400_NCT	Cell_line.NT3	Plate.99	CYTH3	0.6	0.186314529150609	pearson	1	Ttest_pvalue	Coefficient_of_eigenassay	SVD_pCMs_dplus3CT	NoPrepr	SVD	5211	T400_NCT-NT3	N	Kept components	NCT
Drug	Monoclonal_antibody	T400_NCT	Cell_line.NT3	Plate.99	CYTIP	0.6	-0.00238338703975429	pearson	1	Ttest_pvalue	Coefficient_of_eigenassay	SVD_pCMs_dplus3CT	NoPrepr	SVD	14997	T400_NCT-NT3	N	Kept components	NCT
Drug	Monoclonal_antibody	T400_NCT	Cell_line.NT3	Plate.99	CYTL1	0.6	-0.168027537245673	pearson	1	Ttest_pvalue	Coefficient_of_eigenassay	SVD_pCMs_dplus3CT	NoPrepr	SVD	5810	T400_NCT-NT3	N	Kept components	NCT
Drug	Monoclonal_antibody	T400_NCT	Cell_line.NT3	Plate.99	CYYR1	0.6	-0.132218550861157	pearson	1	Ttest_pvalue	Coefficient_of_eigenassay	SVD_pCMs_dplus3CT	NoPrepr	SVD	7180	T400_NCT-NT3	N	Kept components	NCT
Drug	Monoclonal_antibody	T400_NCT	Cell_line.NT3	Plate.99	D2HGDH	0.6	0.0309650924364053	pearson	1	Ttest_pvalue	Coefficient_of_eigenassay	SVD_pCMs_dplus3CT	NoPrepr	SVD	12583	T400_NCT-NT3	N	Kept components	NCT
Drug	Monoclonal_antibody	T400_NCT	Cell_line.NT3	Plate.99	DAAM1	0.6	-0.196409298425594	pearson	1	Ttest_pvalue	Coefficient_of_eigenassay	SVD_pCMs_dplus3CT	NoPrepr	SVD	4922	T400_NCT-NT3	N	Kept components	NCT
Drug	Monoclonal_antibody	T400_NCT	Cell_line.NT3	Plate.99	DAAM2	0.6	0.27294669592168	pearson	1	Ttest_pvalue	Coefficient_of_eigenassay	SVD_pCMs_dplus3CT	NoPrepr	SVD	3120	T400_NCT-NT3	N	Kept components	NCT
Drug	Monoclonal_antibody	T400_NCT	Cell_line.NT3	Plate.99	DAB1	0.6	0.0330562976439421	pearson	1	Ttest_pvalue	Coefficient_of_eigenassay	SVD_pCMs_dplus3CT	NoPrepr	SVD	12456	T400_NCT-NT3	N	Kept components	NCT
Drug	Monoclonal_antibody	T400_NCT	Cell_line.NT3	Plate.99	DAB2	0.6	0.014719518239966	pearson	1	Ttest_pvalue	Coefficient_of_eigenassay	SVD_pCMs_dplus3CT	NoPrepr	SVD	13762	T400_NCT-NT3	N	Kept components	NCT
Drug	Monoclonal_antibody	T400_NCT	Cell_line.NT3	Plate.99	DAB2IP	0.6	0.199552090800384	pearson	1	Ttest_pvalue	Coefficient_of_eigenassay	SVD_pCMs_dplus3CT	NoPrepr	SVD	4837	T400_NCT-NT3	N	Kept components	NCT
Drug	Monoclonal_antibody	T400_NCT	Cell_line.NT3	Plate.99	DACH1	0.6	0.407493783632631	pearson	1	Ttest_pvalue	Coefficient_of_eigenassay	SVD_pCMs_dplus3CT	NoPrepr	SVD	1402	T400_NCT-NT3	N	Kept components	NCT
Drug	Monoclonal_antibody	T400_NCT	Cell_line.NT3	Plate.99	DACH2	0.6	0.043771723439006	pearson	1	Ttest_pvalue	Coefficient_of_eigenassay	SVD_pCMs_dplus3CT	NoPrepr	SVD	11815	T400_NCT-NT3	N	Kept components	NCT
Drug	Monoclonal_antibody	T400_NCT	Cell_line.NT3	Plate.99	DACT1	0.6	0.29796473816019	pearson	1	Ttest_pvalue	Coefficient_of_eigenassay	SVD_pCMs_dplus3CT	NoPrepr	SVD	2667	T400_NCT-NT3	N	Kept components	NCT
Drug	Monoclonal_antibody	T400_NCT	Cell_line.NT3	Plate.99	DACT2	0.6	0.027709109529424	pearson	1	Ttest_pvalue	Coefficient_of_eigenassay	SVD_pCMs_dplus3CT	NoPrepr	SVD	12796	T400_NCT-NT3	N	Kept components	NCT
Drug	Monoclonal_antibody	T400_NCT	Cell_line.NT3	Plate.99	DACT3	0.6	-0.00509917365301224	pearson	1	Ttest_pvalue	Coefficient_of_eigenassay	SVD_pCMs_dplus3CT	NoPrepr	SVD	14690	T400_NCT-NT3	N	Kept components	NCT
Drug	Monoclonal_antibody	T400_NCT	Cell_line.NT3	Plate.99	DAD1	0.6	-0.414354095814796	pearson	1	Ttest_pvalue	Coefficient_of_eigenassay	SVD_pCMs_dplus3CT	NoPrepr	SVD	1353	T400_NCT-NT3	N	Kept components	NCT
Drug	Monoclonal_antibody	T400_NCT	Cell_line.NT3	Plate.99	DAG1	0.6	0.374130678833971	pearson	1	Ttest_pvalue	Coefficient_of_eigenassay	SVD_pCMs_dplus3CT	NoPrepr	SVD	1676	T400_NCT-NT3	N	Kept components	NCT
Drug	Monoclonal_antibody	T400_NCT	Cell_line.NT3	Plate.99	DAGLA	0.6	0.372150986732279	pearson	1	Ttest_pvalue	Coefficient_of_eigenassay	SVD_pCMs_dplus3CT	NoPrepr	SVD	1693	T400_NCT-NT3	N	Kept components	NCT
Drug	Monoclonal_antibody	T400_NCT	Cell_line.NT3	Plate.99	DAGLB	0.6	0.0665179328550007	pearson	1	Ttest_pvalue	Coefficient_of_eigenassay	SVD_pCMs_dplus3CT	NoPrepr	SVD	10450	T400_NCT-NT3	N	Kept components	NCT
Drug	Monoclonal_antibody	T400_NCT	Cell_line.NT3	Plate.99	DALRD3	0.6	0.393144380264054	pearson	1	Ttest_pvalue	Coefficient_of_eigenassay	SVD_pCMs_dplus3CT	NoPrepr	SVD	1517	T400_NCT-NT3	N	Kept components	NCT
Drug	Monoclonal_antibody	T400_NCT	Cell_line.NT3	Plate.99	DAND5	0.6	-0.00385425610723087	pearson	1	Ttest_pvalue	Coefficient_of_eigenassay	SVD_pCMs_dplus3CT	NoPrepr	SVD	14840	T400_NCT-NT3	N	Kept components	NCT
Drug	Monoclonal_antibody	T400_NCT	Cell_line.NT3	Plate.99	DAP	0.6	0.361435196907741	pearson	1	Ttest_pvalue	Coefficient_of_eigenassay	SVD_pCMs_dplus3CT	NoPrepr	SVD	1808	T400_NCT-NT3	N	Kept components	NCT
Drug	Monoclonal_antibody	T400_NCT	Cell_line.NT3	Plate.99	DAP3	0.6	-0.272039540852353	pearson	1	Ttest_pvalue	Coefficient_of_eigenassay	SVD_pCMs_dplus3CT	NoPrepr	SVD	3134	T400_NCT-NT3	N	Kept components	NCT
Drug	Monoclonal_antibody	T400_NCT	Cell_line.NT3	Plate.99	DAPK1	0.6	0.182195799251504	pearson	1	Ttest_pvalue	Coefficient_of_eigenassay	SVD_pCMs_dplus3CT	NoPrepr	SVD	5343	T400_NCT-NT3	N	Kept components	NCT
Drug	Monoclonal_antibody	T400_NCT	Cell_line.NT3	Plate.99	DAPK2	0.6	-0.044332735250359	pearson	1	Ttest_pvalue	Coefficient_of_eigenassay	SVD_pCMs_dplus3CT	NoPrepr	SVD	11785	T400_NCT-NT3	N	Kept components	NCT
Drug	Monoclonal_antibody	T400_NCT	Cell_line.NT3	Plate.99	DAPK3	0.6	-0.251139191090385	pearson	1	Ttest_pvalue	Coefficient_of_eigenassay	SVD_pCMs_dplus3CT	NoPrepr	SVD	3568	T400_NCT-NT3	N	Kept components	NCT
Drug	Monoclonal_antibody	T400_NCT	Cell_line.NT3	Plate.99	DAPP1	0.6	-0.158742025560451	pearson	1	Ttest_pvalue	Coefficient_of_eigenassay	SVD_pCMs_dplus3CT	NoPrepr	SVD	6136	T400_NCT-NT3	N	Kept components	NCT
Drug	Monoclonal_antibody	T400_NCT	Cell_line.NT3	Plate.99	DARS	0.6	-0.213494292533374	pearson	1	Ttest_pvalue	Coefficient_of_eigenassay	SVD_pCMs_dplus3CT	NoPrepr	SVD	4450	T400_NCT-NT3	N	Kept components	NCT
Drug	Monoclonal_antibody	T400_NCT	Cell_line.NT3	Plate.99	DARS2	0.6	-0.0128357494647762	pearson	1	Ttest_pvalue	Coefficient_of_eigenassay	SVD_pCMs_dplus3CT	NoPrepr	SVD	13923	T400_NCT-NT3	N	Kept components	NCT
Drug	Monoclonal_antibody	T400_NCT	Cell_line.NT3	Plate.99	DAW1	0.6	0.00414135396178402	pearson	1	Ttest_pvalue	Coefficient_of_eigenassay	SVD_pCMs_dplus3CT	NoPrepr	SVD	14800	T400_NCT-NT3	N	Kept components	NCT
Drug	Monoclonal_antibody	T400_NCT	Cell_line.NT3	Plate.99	DAXX	0.6	-0.115804021926285	pearson	1	Ttest_pvalue	Coefficient_of_eigenassay	SVD_pCMs_dplus3CT	NoPrepr	SVD	7950	T400_NCT-NT3	N	Kept components	NCT
Drug	Monoclonal_antibody	T400_NCT	Cell_line.NT3	Plate.99	DAZAP1	0.6	-0.218353671292209	pearson	1	Ttest_pvalue	Coefficient_of_eigenassay	SVD_pCMs_dplus3CT	NoPrepr	SVD	4313	T400_NCT-NT3	N	Kept components	NCT
Drug	Monoclonal_antibody	T400_NCT	Cell_line.NT3	Plate.99	DAZAP2	0.6	0.0253259020932283	pearson	1	Ttest_pvalue	Coefficient_of_eigenassay	SVD_pCMs_dplus3CT	NoPrepr	SVD	12963	T400_NCT-NT3	N	Kept components	NCT
Drug	Monoclonal_antibody	T400_NCT	Cell_line.NT3	Plate.99	DAZL	0.6	-0.00618195315845831	pearson	1	Ttest_pvalue	Coefficient_of_eigenassay	SVD_pCMs_dplus3CT	NoPrepr	SVD	14565	T400_NCT-NT3	N	Kept components	NCT
Drug	Monoclonal_antibody	T400_NCT	Cell_line.NT3	Plate.99	DBF4	0.6	0.00703083600197095	pearson	1	Ttest_pvalue	Coefficient_of_eigenassay	SVD_pCMs_dplus3CT	NoPrepr	SVD	14480	T400_NCT-NT3	N	Kept components	NCT
Drug	Monoclonal_antibody	T400_NCT	Cell_line.NT3	Plate.99	DBF4B	0.6	0.228237689548546	pearson	1	Ttest_pvalue	Coefficient_of_eigenassay	SVD_pCMs_dplus3CT	NoPrepr	SVD	4062	T400_NCT-NT3	N	Kept components	NCT
Drug	Monoclonal_antibody	T400_NCT	Cell_line.NT3	Plate.99	DBH	0.6	0.0629754567570291	pearson	1	Ttest_pvalue	Coefficient_of_eigenassay	SVD_pCMs_dplus3CT	NoPrepr	SVD	10681	T400_NCT-NT3	N	Kept components	NCT
Drug	Monoclonal_antibody	T400_NCT	Cell_line.NT3	Plate.99	DBI	0.6	-0.453651103280633	pearson	1	Ttest_pvalue	Coefficient_of_eigenassay	SVD_pCMs_dplus3CT	NoPrepr	SVD	1114	T400_NCT-NT3	N	Kept components	NCT
Drug	Monoclonal_antibody	T400_NCT	Cell_line.NT3	Plate.99	DBN1	0.6	0.0334576130181644	pearson	1	Ttest_pvalue	Coefficient_of_eigenassay	SVD_pCMs_dplus3CT	NoPrepr	SVD	12436	T400_NCT-NT3	N	Kept components	NCT
Drug	Monoclonal_antibody	T400_NCT	Cell_line.NT3	Plate.99	DBNDD1	0.6	0.288519424509843	pearson	1	Ttest_pvalue	Coefficient_of_eigenassay	SVD_pCMs_dplus3CT	NoPrepr	SVD	2834	T400_NCT-NT3	N	Kept components	NCT
Drug	Monoclonal_antibody	T400_NCT	Cell_line.NT3	Plate.99	DBNDD2	0.6	0.00891475380935212	pearson	1	Ttest_pvalue	Coefficient_of_eigenassay	SVD_pCMs_dplus3CT	NoPrepr	SVD	14276	T400_NCT-NT3	N	Kept components	NCT
Drug	Monoclonal_antibody	T400_NCT	Cell_line.NT3	Plate.99	DBNL	0.6	-0.191974605226481	pearson	1	Ttest_pvalue	Coefficient_of_eigenassay	SVD_pCMs_dplus3CT	NoPrepr	SVD	5053	T400_NCT-NT3	N	Kept components	NCT
Drug	Monoclonal_antibody	T400_NCT	Cell_line.NT3	Plate.99	DBP	0.6	0.0349370955271029	pearson	1	Ttest_pvalue	Coefficient_of_eigenassay	SVD_pCMs_dplus3CT	NoPrepr	SVD	12336	T400_NCT-NT3	N	Kept components	NCT
Drug	Monoclonal_antibody	T400_NCT	Cell_line.NT3	Plate.99	DBR1	0.6	0.178187365114984	pearson	1	Ttest_pvalue	Coefficient_of_eigenassay	SVD_pCMs_dplus3CT	NoPrepr	SVD	5472	T400_NCT-NT3	N	Kept components	NCT
Drug	Monoclonal_antibody	T400_NCT	Cell_line.NT3	Plate.99	DBT	0.6	0.110832016907984	pearson	1	Ttest_pvalue	Coefficient_of_eigenassay	SVD_pCMs_dplus3CT	NoPrepr	SVD	8172	T400_NCT-NT3	N	Kept components	NCT
Drug	Monoclonal_antibody	T400_NCT	Cell_line.NT3	Plate.99	DCAF1	0.6	-0.0511215043524097	pearson	1	Ttest_pvalue	Coefficient_of_eigenassay	SVD_pCMs_dplus3CT	NoPrepr	SVD	11390	T400_NCT-NT3	N	Kept components	NCT
Drug	Monoclonal_antibody	T400_NCT	Cell_line.NT3	Plate.99	DCAF10	0.6	0.0874160096158563	pearson	1	Ttest_pvalue	Coefficient_of_eigenassay	SVD_pCMs_dplus3CT	NoPrepr	SVD	9287	T400_NCT-NT3	N	Kept components	NCT
Drug	Monoclonal_antibody	T400_NCT	Cell_line.NT3	Plate.99	DCAF11	0.6	-0.0275919280556057	pearson	1	Ttest_pvalue	Coefficient_of_eigenassay	SVD_pCMs_dplus3CT	NoPrepr	SVD	12803	T400_NCT-NT3	N	Kept components	NCT
Drug	Monoclonal_antibody	T400_NCT	Cell_line.NT3	Plate.99	DCAF12	0.6	0.285779558792473	pearson	1	Ttest_pvalue	Coefficient_of_eigenassay	SVD_pCMs_dplus3CT	NoPrepr	SVD	2884	T400_NCT-NT3	N	Kept components	NCT
Drug	Monoclonal_antibody	T400_NCT	Cell_line.NT3	Plate.99	DCAF12L2	0.6	0.00669478670738002	pearson	1	Ttest_pvalue	Coefficient_of_eigenassay	SVD_pCMs_dplus3CT	NoPrepr	SVD	14515	T400_NCT-NT3	N	Kept components	NCT
Drug	Monoclonal_antibody	T400_NCT	Cell_line.NT3	Plate.99	DCAF13	0.6	-0.0569252485793115	pearson	1	Ttest_pvalue	Coefficient_of_eigenassay	SVD_pCMs_dplus3CT	NoPrepr	SVD	11032	T400_NCT-NT3	N	Kept components	NCT
Drug	Monoclonal_antibody	T400_NCT	Cell_line.NT3	Plate.99	DCAF15	0.6	0.199869308412709	pearson	1	Ttest_pvalue	Coefficient_of_eigenassay	SVD_pCMs_dplus3CT	NoPrepr	SVD	4827	T400_NCT-NT3	N	Kept components	NCT
Drug	Monoclonal_antibody	T400_NCT	Cell_line.NT3	Plate.99	DCAF16	0.6	0.158001997946169	pearson	1	Ttest_pvalue	Coefficient_of_eigenassay	SVD_pCMs_dplus3CT	NoPrepr	SVD	6175	T400_NCT-NT3	N	Kept components	NCT
Drug	Monoclonal_antibody	T400_NCT	Cell_line.NT3	Plate.99	DCAF17	0.6	0.164874510883668	pearson	1	Ttest_pvalue	Coefficient_of_eigenassay	SVD_pCMs_dplus3CT	NoPrepr	SVD	5923	T400_NCT-NT3	N	Kept components	NCT
Drug	Monoclonal_antibody	T400_NCT	Cell_line.NT3	Plate.99	DCAF4	0.6	-0.095896300269398	pearson	1	Ttest_pvalue	Coefficient_of_eigenassay	SVD_pCMs_dplus3CT	NoPrepr	SVD	8887	T400_NCT-NT3	N	Kept components	NCT
Drug	Monoclonal_antibody	T400_NCT	Cell_line.NT3	Plate.99	DCAF4L1	0.6	0.0537826308186214	pearson	1	Ttest_pvalue	Coefficient_of_eigenassay	SVD_pCMs_dplus3CT	NoPrepr	SVD	11237	T400_NCT-NT3	N	Kept components	NCT
Drug	Monoclonal_antibody	T400_NCT	Cell_line.NT3	Plate.99	DCAF5	0.6	-0.0838353784315175	pearson	1	Ttest_pvalue	Coefficient_of_eigenassay	SVD_pCMs_dplus3CT	NoPrepr	SVD	9473	T400_NCT-NT3	N	Kept components	NCT
Drug	Monoclonal_antibody	T400_NCT	Cell_line.NT3	Plate.99	DCAF6	0.6	-0.222506058115538	pearson	1	Ttest_pvalue	Coefficient_of_eigenassay	SVD_pCMs_dplus3CT	NoPrepr	SVD	4204	T400_NCT-NT3	N	Kept components	NCT
Drug	Monoclonal_antibody	T400_NCT	Cell_line.NT3	Plate.99	DCAF7	0.6	0.119737634355953	pearson	1	Ttest_pvalue	Coefficient_of_eigenassay	SVD_pCMs_dplus3CT	NoPrepr	SVD	7768	T400_NCT-NT3	N	Kept components	NCT
Drug	Monoclonal_antibody	T400_NCT	Cell_line.NT3	Plate.99	DCAF8	0.6	-0.0643674972240174	pearson	1	Ttest_pvalue	Coefficient_of_eigenassay	SVD_pCMs_dplus3CT	NoPrepr	SVD	10600	T400_NCT-NT3	N	Kept components	NCT
Drug	Monoclonal_antibody	T400_NCT	Cell_line.NT3	Plate.99	DCAKD	0.6	0.104278383448705	pearson	1	Ttest_pvalue	Coefficient_of_eigenassay	SVD_pCMs_dplus3CT	NoPrepr	SVD	8470	T400_NCT-NT3	N	Kept components	NCT
Drug	Monoclonal_antibody	T400_NCT	Cell_line.NT3	Plate.99	DCBLD1	0.6	-0.0868199363633068	pearson	1	Ttest_pvalue	Coefficient_of_eigenassay	SVD_pCMs_dplus3CT	NoPrepr	SVD	9317	T400_NCT-NT3	N	Kept components	NCT
Drug	Monoclonal_antibody	T400_NCT	Cell_line.NT3	Plate.99	DCBLD2	0.6	0.218938040093733	pearson	1	Ttest_pvalue	Coefficient_of_eigenassay	SVD_pCMs_dplus3CT	NoPrepr	SVD	4302	T400_NCT-NT3	N	Kept components	NCT
Drug	Monoclonal_antibody	T400_NCT	Cell_line.NT3	Plate.99	DCC	0.6	-0.0449584625259366	pearson	1	Ttest_pvalue	Coefficient_of_eigenassay	SVD_pCMs_dplus3CT	NoPrepr	SVD	11745	T400_NCT-NT3	N	Kept components	NCT
Drug	Monoclonal_antibody	T400_NCT	Cell_line.NT3	Plate.99	DCDC1	0.6	-0.0114862461139874	pearson	1	Ttest_pvalue	Coefficient_of_eigenassay	SVD_pCMs_dplus3CT	NoPrepr	SVD	14042	T400_NCT-NT3	N	Kept components	NCT
Drug	Monoclonal_antibody	T400_NCT	Cell_line.NT3	Plate.99	DCDC2	0.6	-0.0401513148004484	pearson	1	Ttest_pvalue	Coefficient_of_eigenassay	SVD_pCMs_dplus3CT	NoPrepr	SVD	12035	T400_NCT-NT3	N	Kept components	NCT
Drug	Monoclonal_antibody	T400_NCT	Cell_line.NT3	Plate.99	DCDC2B	0.6	0.143541847697063	pearson	1	Ttest_pvalue	Coefficient_of_eigenassay	SVD_pCMs_dplus3CT	NoPrepr	SVD	6745	T400_NCT-NT3	N	Kept components	NCT
Drug	Monoclonal_antibody	T400_NCT	Cell_line.NT3	Plate.99	DCHS1	0.6	0.536403887234153	pearson	1	Ttest_pvalue	Coefficient_of_eigenassay	SVD_pCMs_dplus3CT	NoPrepr	SVD	759	T400_NCT-NT3	N	Kept components	NCT
Drug	Monoclonal_antibody	T400_NCT	Cell_line.NT3	Plate.99	DCHS2	0.6	0.00765045607857055	pearson	1	Ttest_pvalue	Coefficient_of_eigenassay	SVD_pCMs_dplus3CT	NoPrepr	SVD	14415	T400_NCT-NT3	N	Kept components	NCT
Drug	Monoclonal_antibody	T400_NCT	Cell_line.NT3	Plate.99	DCK	0.6	0.229569276364635	pearson	1	Ttest_pvalue	Coefficient_of_eigenassay	SVD_pCMs_dplus3CT	NoPrepr	SVD	4036	T400_NCT-NT3	N	Kept components	NCT
Drug	Monoclonal_antibody	T400_NCT	Cell_line.NT3	Plate.99	DCLK1	0.6	0.0994136932085518	pearson	1	Ttest_pvalue	Coefficient_of_eigenassay	SVD_pCMs_dplus3CT	NoPrepr	SVD	8706	T400_NCT-NT3	N	Kept components	NCT
Drug	Monoclonal_antibody	T400_NCT	Cell_line.NT3	Plate.99	DCLK2	0.6	0.0677518622730035	pearson	1	Ttest_pvalue	Coefficient_of_eigenassay	SVD_pCMs_dplus3CT	NoPrepr	SVD	10373	T400_NCT-NT3	N	Kept components	NCT
Drug	Monoclonal_antibody	T400_NCT	Cell_line.NT3	Plate.99	DCLK3	0.6	-0.0128844927372427	pearson	1	Ttest_pvalue	Coefficient_of_eigenassay	SVD_pCMs_dplus3CT	NoPrepr	SVD	13920	T400_NCT-NT3	N	Kept components	NCT
Drug	Monoclonal_antibody	T400_NCT	Cell_line.NT3	Plate.99	DCLRE1A	0.6	0.129930864898664	pearson	1	Ttest_pvalue	Coefficient_of_eigenassay	SVD_pCMs_dplus3CT	NoPrepr	SVD	7285	T400_NCT-NT3	N	Kept components	NCT
Drug	Monoclonal_antibody	T400_NCT	Cell_line.NT3	Plate.99	DCLRE1B	0.6	0.141762499413763	pearson	1	Ttest_pvalue	Coefficient_of_eigenassay	SVD_pCMs_dplus3CT	NoPrepr	SVD	6805	T400_NCT-NT3	N	Kept components	NCT
Drug	Monoclonal_antibody	T400_NCT	Cell_line.NT3	Plate.99	DCLRE1C	0.6	-0.141038715205507	pearson	1	Ttest_pvalue	Coefficient_of_eigenassay	SVD_pCMs_dplus3CT	NoPrepr	SVD	6836	T400_NCT-NT3	N	Kept components	NCT
Drug	Monoclonal_antibody	T400_NCT	Cell_line.NT3	Plate.99	DCN	0.6	0.442232042715441	pearson	1	Ttest_pvalue	Coefficient_of_eigenassay	SVD_pCMs_dplus3CT	NoPrepr	SVD	1168	T400_NCT-NT3	N	Kept components	NCT
Drug	Monoclonal_antibody	T400_NCT	Cell_line.NT3	Plate.99	DCP1A	0.6	0.10661184376644	pearson	1	Ttest_pvalue	Coefficient_of_eigenassay	SVD_pCMs_dplus3CT	NoPrepr	SVD	8369	T400_NCT-NT3	N	Kept components	NCT
Drug	Monoclonal_antibody	T400_NCT	Cell_line.NT3	Plate.99	DCP1B	0.6	0.165595092882339	pearson	1	Ttest_pvalue	Coefficient_of_eigenassay	SVD_pCMs_dplus3CT	NoPrepr	SVD	5897	T400_NCT-NT3	N	Kept components	NCT
Drug	Monoclonal_antibody	T400_NCT	Cell_line.NT3	Plate.99	DCP2	0.6	-0.20360076799647	pearson	1	Ttest_pvalue	Coefficient_of_eigenassay	SVD_pCMs_dplus3CT	NoPrepr	SVD	4720	T400_NCT-NT3	N	Kept components	NCT
Drug	Monoclonal_antibody	T400_NCT	Cell_line.NT3	Plate.99	DCPS	0.6	0.0195390516310669	pearson	1	Ttest_pvalue	Coefficient_of_eigenassay	SVD_pCMs_dplus3CT	NoPrepr	SVD	13402	T400_NCT-NT3	N	Kept components	NCT
Drug	Monoclonal_antibody	T400_NCT	Cell_line.NT3	Plate.99	DCST1	0.6	0.00410142092234232	pearson	1	Ttest_pvalue	Coefficient_of_eigenassay	SVD_pCMs_dplus3CT	NoPrepr	SVD	14807	T400_NCT-NT3	N	Kept components	NCT
Drug	Monoclonal_antibody	T400_NCT	Cell_line.NT3	Plate.99	DCST2	0.6	0.327460566646963	pearson	1	Ttest_pvalue	Coefficient_of_eigenassay	SVD_pCMs_dplus3CT	NoPrepr	SVD	2216	T400_NCT-NT3	N	Kept components	NCT
Drug	Monoclonal_antibody	T400_NCT	Cell_line.NT3	Plate.99	DCT	0.6	0.00113334922102333	pearson	1	Ttest_pvalue	Coefficient_of_eigenassay	SVD_pCMs_dplus3CT	NoPrepr	SVD	15145	T400_NCT-NT3	N	Kept components	NCT
Drug	Monoclonal_antibody	T400_NCT	Cell_line.NT3	Plate.99	DCTD	0.6	0.422999421566053	pearson	1	Ttest_pvalue	Coefficient_of_eigenassay	SVD_pCMs_dplus3CT	NoPrepr	SVD	1302	T400_NCT-NT3	N	Kept components	NCT
Drug	Monoclonal_antibody	T400_NCT	Cell_line.NT3	Plate.99	DCTN1	0.6	-0.107428168247955	pearson	1	Ttest_pvalue	Coefficient_of_eigenassay	SVD_pCMs_dplus3CT	NoPrepr	SVD	8328	T400_NCT-NT3	N	Kept components	NCT
Drug	Monoclonal_antibody	T400_NCT	Cell_line.NT3	Plate.99	DCTN2	0.6	0.00501658612167125	pearson	1	Ttest_pvalue	Coefficient_of_eigenassay	SVD_pCMs_dplus3CT	NoPrepr	SVD	14699	T400_NCT-NT3	N	Kept components	NCT
Drug	Monoclonal_antibody	T400_NCT	Cell_line.NT3	Plate.99	DCTN3	0.6	-0.114984692865691	pearson	1	Ttest_pvalue	Coefficient_of_eigenassay	SVD_pCMs_dplus3CT	NoPrepr	SVD	7991	T400_NCT-NT3	N	Kept components	NCT
Drug	Monoclonal_antibody	T400_NCT	Cell_line.NT3	Plate.99	DCTN4	0.6	-0.183850858632678	pearson	1	Ttest_pvalue	Coefficient_of_eigenassay	SVD_pCMs_dplus3CT	NoPrepr	SVD	5282	T400_NCT-NT3	N	Kept components	NCT
Drug	Monoclonal_antibody	T400_NCT	Cell_line.NT3	Plate.99	DCTN5	0.6	-0.158811982542729	pearson	1	Ttest_pvalue	Coefficient_of_eigenassay	SVD_pCMs_dplus3CT	NoPrepr	SVD	6129	T400_NCT-NT3	N	Kept components	NCT
Drug	Monoclonal_antibody	T400_NCT	Cell_line.NT3	Plate.99	DCTN6	0.6	0.230070724024619	pearson	1	Ttest_pvalue	Coefficient_of_eigenassay	SVD_pCMs_dplus3CT	NoPrepr	SVD	4023	T400_NCT-NT3	N	Kept components	NCT
Drug	Monoclonal_antibody	T400_NCT	Cell_line.NT3	Plate.99	DCTPP1	0.6	-0.251135037039015	pearson	1	Ttest_pvalue	Coefficient_of_eigenassay	SVD_pCMs_dplus3CT	NoPrepr	SVD	3569	T400_NCT-NT3	N	Kept components	NCT
Drug	Monoclonal_antibody	T400_NCT	Cell_line.NT3	Plate.99	DCUN1D1	0.6	-0.157791795924328	pearson	1	Ttest_pvalue	Coefficient_of_eigenassay	SVD_pCMs_dplus3CT	NoPrepr	SVD	6187	T400_NCT-NT3	N	Kept components	NCT
Drug	Monoclonal_antibody	T400_NCT	Cell_line.NT3	Plate.99	DCUN1D2	0.6	-0.183914707740381	pearson	1	Ttest_pvalue	Coefficient_of_eigenassay	SVD_pCMs_dplus3CT	NoPrepr	SVD	5278	T400_NCT-NT3	N	Kept components	NCT
Drug	Monoclonal_antibody	T400_NCT	Cell_line.NT3	Plate.99	DCUN1D3	0.6	-0.124053925715287	pearson	1	Ttest_pvalue	Coefficient_of_eigenassay	SVD_pCMs_dplus3CT	NoPrepr	SVD	7555	T400_NCT-NT3	N	Kept components	NCT
Drug	Monoclonal_antibody	T400_NCT	Cell_line.NT3	Plate.99	DCUN1D4	0.6	-0.204266657680051	pearson	1	Ttest_pvalue	Coefficient_of_eigenassay	SVD_pCMs_dplus3CT	NoPrepr	SVD	4707	T400_NCT-NT3	N	Kept components	NCT
Drug	Monoclonal_antibody	T400_NCT	Cell_line.NT3	Plate.99	DCUN1D5	0.6	-0.376521740992646	pearson	1	Ttest_pvalue	Coefficient_of_eigenassay	SVD_pCMs_dplus3CT	NoPrepr	SVD	1661	T400_NCT-NT3	N	Kept components	NCT
Drug	Monoclonal_antibody	T400_NCT	Cell_line.NT3	Plate.99	DCX	0.6	-0.106517771907477	pearson	1	Ttest_pvalue	Coefficient_of_eigenassay	SVD_pCMs_dplus3CT	NoPrepr	SVD	8380	T400_NCT-NT3	N	Kept components	NCT
Drug	Monoclonal_antibody	T400_NCT	Cell_line.NT3	Plate.99	DCXR	0.6	-0.533314362293923	pearson	1	Ttest_pvalue	Coefficient_of_eigenassay	SVD_pCMs_dplus3CT	NoPrepr	SVD	768	T400_NCT-NT3	N	Kept components	NCT
Drug	Monoclonal_antibody	T400_NCT	Cell_line.NT3	Plate.99	DDA1	0.6	0.146111776483767	pearson	1	Ttest_pvalue	Coefficient_of_eigenassay	SVD_pCMs_dplus3CT	NoPrepr	SVD	6652	T400_NCT-NT3	N	Kept components	NCT
Drug	Monoclonal_antibody	T400_NCT	Cell_line.NT3	Plate.99	DDAH1	0.6	-0.108606148585164	pearson	1	Ttest_pvalue	Coefficient_of_eigenassay	SVD_pCMs_dplus3CT	NoPrepr	SVD	8278	T400_NCT-NT3	N	Kept components	NCT
Drug	Monoclonal_antibody	T400_NCT	Cell_line.NT3	Plate.99	DDB1	0.6	0.0902103259458868	pearson	1	Ttest_pvalue	Coefficient_of_eigenassay	SVD_pCMs_dplus3CT	NoPrepr	SVD	9160	T400_NCT-NT3	N	Kept components	NCT
Drug	Monoclonal_antibody	T400_NCT	Cell_line.NT3	Plate.99	DDB2	0.6	-0.165070290124987	pearson	1	Ttest_pvalue	Coefficient_of_eigenassay	SVD_pCMs_dplus3CT	NoPrepr	SVD	5914	T400_NCT-NT3	N	Kept components	NCT
Drug	Monoclonal_antibody	T400_NCT	Cell_line.NT3	Plate.99	DDC	0.6	0.378600754555493	pearson	1	Ttest_pvalue	Coefficient_of_eigenassay	SVD_pCMs_dplus3CT	NoPrepr	SVD	1641	T400_NCT-NT3	N	Kept components	NCT
Drug	Monoclonal_antibody	T400_NCT	Cell_line.NT3	Plate.99	DDHD1	0.6	-0.0404694198101657	pearson	1	Ttest_pvalue	Coefficient_of_eigenassay	SVD_pCMs_dplus3CT	NoPrepr	SVD	12018	T400_NCT-NT3	N	Kept components	NCT
Drug	Monoclonal_antibody	T400_NCT	Cell_line.NT3	Plate.99	DDHD2	0.6	-0.0659027395601628	pearson	1	Ttest_pvalue	Coefficient_of_eigenassay	SVD_pCMs_dplus3CT	NoPrepr	SVD	10492	T400_NCT-NT3	N	Kept components	NCT
Drug	Monoclonal_antibody	T400_NCT	Cell_line.NT3	Plate.99	DDI1	0.6	0.0242892527443249	pearson	1	Ttest_pvalue	Coefficient_of_eigenassay	SVD_pCMs_dplus3CT	NoPrepr	SVD	13042	T400_NCT-NT3	N	Kept components	NCT
Drug	Monoclonal_antibody	T400_NCT	Cell_line.NT3	Plate.99	DDI2	0.6	-0.204291377571685	pearson	1	Ttest_pvalue	Coefficient_of_eigenassay	SVD_pCMs_dplus3CT	NoPrepr	SVD	4706	T400_NCT-NT3	N	Kept components	NCT
Drug	Monoclonal_antibody	T400_NCT	Cell_line.NT3	Plate.99	DDIAS	0.6	-0.132632616332008	pearson	1	Ttest_pvalue	Coefficient_of_eigenassay	SVD_pCMs_dplus3CT	NoPrepr	SVD	7157	T400_NCT-NT3	N	Kept components	NCT
Drug	Monoclonal_antibody	T400_NCT	Cell_line.NT3	Plate.99	DDIT3	0.6	-0.336340051344445	pearson	1	Ttest_pvalue	Coefficient_of_eigenassay	SVD_pCMs_dplus3CT	NoPrepr	SVD	2101	T400_NCT-NT3	N	Kept components	NCT
Drug	Monoclonal_antibody	T400_NCT	Cell_line.NT3	Plate.99	DDIT4	0.6	0.520030762551014	pearson	1	Ttest_pvalue	Coefficient_of_eigenassay	SVD_pCMs_dplus3CT	NoPrepr	SVD	817	T400_NCT-NT3	N	Kept components	NCT
Drug	Monoclonal_antibody	T400_NCT	Cell_line.NT3	Plate.99	DDIT4L	0.6	0.016583131459493	pearson	1	Ttest_pvalue	Coefficient_of_eigenassay	SVD_pCMs_dplus3CT	NoPrepr	SVD	13626	T400_NCT-NT3	N	Kept components	NCT
Drug	Monoclonal_antibody	T400_NCT	Cell_line.NT3	Plate.99	DDN	0.6	0.0910139567933769	pearson	1	Ttest_pvalue	Coefficient_of_eigenassay	SVD_pCMs_dplus3CT	NoPrepr	SVD	9122	T400_NCT-NT3	N	Kept components	NCT
Drug	Monoclonal_antibody	T400_NCT	Cell_line.NT3	Plate.99	DDOST	0.6	0.373152544852478	pearson	1	Ttest_pvalue	Coefficient_of_eigenassay	SVD_pCMs_dplus3CT	NoPrepr	SVD	1685	T400_NCT-NT3	N	Kept components	NCT
Drug	Monoclonal_antibody	T400_NCT	Cell_line.NT3	Plate.99	DDR1	0.6	0.0226511118758342	pearson	1	Ttest_pvalue	Coefficient_of_eigenassay	SVD_pCMs_dplus3CT	NoPrepr	SVD	13183	T400_NCT-NT3	N	Kept components	NCT
Drug	Monoclonal_antibody	T400_NCT	Cell_line.NT3	Plate.99	DDR2	0.6	-0.629302613290058	pearson	1	Ttest_pvalue	Coefficient_of_eigenassay	SVD_pCMs_dplus3CT	NoPrepr	SVD	502	T400_NCT-NT3	N	Kept components	NCT
Drug	Monoclonal_antibody	T400_NCT	Cell_line.NT3	Plate.99	DDRGK1	0.6	-0.398583385598062	pearson	1	Ttest_pvalue	Coefficient_of_eigenassay	SVD_pCMs_dplus3CT	NoPrepr	SVD	1470	T400_NCT-NT3	N	Kept components	NCT
Drug	Monoclonal_antibody	T400_NCT	Cell_line.NT3	Plate.99	DDX1	0.6	-0.186725134699588	pearson	1	Ttest_pvalue	Coefficient_of_eigenassay	SVD_pCMs_dplus3CT	NoPrepr	SVD	5190	T400_NCT-NT3	N	Kept components	NCT
Drug	Monoclonal_antibody	T400_NCT	Cell_line.NT3	Plate.99	DDX10	0.6	-0.701957225706426	pearson	1	Ttest_pvalue	Coefficient_of_eigenassay	SVD_pCMs_dplus3CT	NoPrepr	SVD	369	T400_NCT-NT3	N	Kept components	NCT
Drug	Monoclonal_antibody	T400_NCT	Cell_line.NT3	Plate.99	DDX11	0.6	-0.0358035983828054	pearson	1	Ttest_pvalue	Coefficient_of_eigenassay	SVD_pCMs_dplus3CT	NoPrepr	SVD	12294	T400_NCT-NT3	N	Kept components	NCT
Drug	Monoclonal_antibody	T400_NCT	Cell_line.NT3	Plate.99	DDX17	0.6	-0.0676376066194704	pearson	1	Ttest_pvalue	Coefficient_of_eigenassay	SVD_pCMs_dplus3CT	NoPrepr	SVD	10385	T400_NCT-NT3	N	Kept components	NCT
Drug	Monoclonal_antibody	T400_NCT	Cell_line.NT3	Plate.99	DDX18	0.6	-0.0649743606878745	pearson	1	Ttest_pvalue	Coefficient_of_eigenassay	SVD_pCMs_dplus3CT	NoPrepr	SVD	10556	T400_NCT-NT3	N	Kept components	NCT
Drug	Monoclonal_antibody	T400_NCT	Cell_line.NT3	Plate.99	DDX19A	0.6	0.157875001045185	pearson	1	Ttest_pvalue	Coefficient_of_eigenassay	SVD_pCMs_dplus3CT	NoPrepr	SVD	6179	T400_NCT-NT3	N	Kept components	NCT
Drug	Monoclonal_antibody	T400_NCT	Cell_line.NT3	Plate.99	DDX19B	0.6	-0.305308875352917	pearson	1	Ttest_pvalue	Coefficient_of_eigenassay	SVD_pCMs_dplus3CT	NoPrepr	SVD	2537	T400_NCT-NT3	N	Kept components	NCT
Drug	Monoclonal_antibody	T400_NCT	Cell_line.NT3	Plate.99	DDX20	0.6	-0.129226481186376	pearson	1	Ttest_pvalue	Coefficient_of_eigenassay	SVD_pCMs_dplus3CT	NoPrepr	SVD	7310	T400_NCT-NT3	N	Kept components	NCT
Drug	Monoclonal_antibody	T400_NCT	Cell_line.NT3	Plate.99	DDX21	0.6	-0.231678041921411	pearson	1	Ttest_pvalue	Coefficient_of_eigenassay	SVD_pCMs_dplus3CT	NoPrepr	SVD	3983	T400_NCT-NT3	N	Kept components	NCT
Drug	Monoclonal_antibody	T400_NCT	Cell_line.NT3	Plate.99	DDX23	0.6	-0.14284884508094	pearson	1	Ttest_pvalue	Coefficient_of_eigenassay	SVD_pCMs_dplus3CT	NoPrepr	SVD	6770	T400_NCT-NT3	N	Kept components	NCT
Drug	Monoclonal_antibody	T400_NCT	Cell_line.NT3	Plate.99	DDX25	0.6	-0.00207249975419893	pearson	1	Ttest_pvalue	Coefficient_of_eigenassay	SVD_pCMs_dplus3CT	NoPrepr	SVD	15033	T400_NCT-NT3	N	Kept components	NCT
Drug	Monoclonal_antibody	T400_NCT	Cell_line.NT3	Plate.99	DDX27	0.6	-0.320176088670889	pearson	1	Ttest_pvalue	Coefficient_of_eigenassay	SVD_pCMs_dplus3CT	NoPrepr	SVD	2315	T400_NCT-NT3	N	Kept components	NCT
Drug	Monoclonal_antibody	T400_NCT	Cell_line.NT3	Plate.99	DDX28	0.6	0.0448047426398909	pearson	1	Ttest_pvalue	Coefficient_of_eigenassay	SVD_pCMs_dplus3CT	NoPrepr	SVD	11757	T400_NCT-NT3	N	Kept components	NCT
Drug	Monoclonal_antibody	T400_NCT	Cell_line.NT3	Plate.99	DDX31	0.6	0.150494384807705	pearson	1	Ttest_pvalue	Coefficient_of_eigenassay	SVD_pCMs_dplus3CT	NoPrepr	SVD	6474	T400_NCT-NT3	N	Kept components	NCT
Drug	Monoclonal_antibody	T400_NCT	Cell_line.NT3	Plate.99	DDX39A	0.6	-0.0947584025366502	pearson	1	Ttest_pvalue	Coefficient_of_eigenassay	SVD_pCMs_dplus3CT	NoPrepr	SVD	8931	T400_NCT-NT3	N	Kept components	NCT
Drug	Monoclonal_antibody	T400_NCT	Cell_line.NT3	Plate.99	DDX3X	0.6	-0.303606263956317	pearson	1	Ttest_pvalue	Coefficient_of_eigenassay	SVD_pCMs_dplus3CT	NoPrepr	SVD	2565	T400_NCT-NT3	N	Kept components	NCT
Drug	Monoclonal_antibody	T400_NCT	Cell_line.NT3	Plate.99	DDX3Y	0.6	-0.588958859796995	pearson	1	Ttest_pvalue	Coefficient_of_eigenassay	SVD_pCMs_dplus3CT	NoPrepr	SVD	594	T400_NCT-NT3	N	Kept components	NCT
Drug	Monoclonal_antibody	T400_NCT	Cell_line.NT3	Plate.99	DDX41	0.6	0.136882295817086	pearson	1	Ttest_pvalue	Coefficient_of_eigenassay	SVD_pCMs_dplus3CT	NoPrepr	SVD	6977	T400_NCT-NT3	N	Kept components	NCT
Drug	Monoclonal_antibody	T400_NCT	Cell_line.NT3	Plate.99	DDX42	0.6	-0.315160555233185	pearson	1	Ttest_pvalue	Coefficient_of_eigenassay	SVD_pCMs_dplus3CT	NoPrepr	SVD	2384	T400_NCT-NT3	N	Kept components	NCT
Drug	Monoclonal_antibody	T400_NCT	Cell_line.NT3	Plate.99	DDX46	0.6	-1.10247156142039	pearson	1	Ttest_pvalue	Coefficient_of_eigenassay	SVD_pCMs_dplus3CT	NoPrepr	SVD	86	T400_NCT-NT3	N	Kept components	NCT
Drug	Monoclonal_antibody	T400_NCT	Cell_line.NT3	Plate.99	DDX47	0.6	-0.0705500905393084	pearson	1	Ttest_pvalue	Coefficient_of_eigenassay	SVD_pCMs_dplus3CT	NoPrepr	SVD	10213	T400_NCT-NT3	N	Kept components	NCT
Drug	Monoclonal_antibody	T400_NCT	Cell_line.NT3	Plate.99	DDX49	0.6	-0.162435963578112	pearson	1	Ttest_pvalue	Coefficient_of_eigenassay	SVD_pCMs_dplus3CT	NoPrepr	SVD	6013	T400_NCT-NT3	N	Kept components	NCT
Drug	Monoclonal_antibody	T400_NCT	Cell_line.NT3	Plate.99	DDX5	0.6	-0.101300302439724	pearson	1	Ttest_pvalue	Coefficient_of_eigenassay	SVD_pCMs_dplus3CT	NoPrepr	SVD	8614	T400_NCT-NT3	N	Kept components	NCT
Drug	Monoclonal_antibody	T400_NCT	Cell_line.NT3	Plate.99	DDX50	0.6	-0.144468246215435	pearson	1	Ttest_pvalue	Coefficient_of_eigenassay	SVD_pCMs_dplus3CT	NoPrepr	SVD	6710	T400_NCT-NT3	N	Kept components	NCT
Drug	Monoclonal_antibody	T400_NCT	Cell_line.NT3	Plate.99	DDX51	0.6	0.00660584824523566	pearson	1	Ttest_pvalue	Coefficient_of_eigenassay	SVD_pCMs_dplus3CT	NoPrepr	SVD	14526	T400_NCT-NT3	N	Kept components	NCT
Drug	Monoclonal_antibody	T400_NCT	Cell_line.NT3	Plate.99	DDX52	0.6	-0.0845797075147349	pearson	1	Ttest_pvalue	Coefficient_of_eigenassay	SVD_pCMs_dplus3CT	NoPrepr	SVD	9431	T400_NCT-NT3	N	Kept components	NCT
Drug	Monoclonal_antibody	T400_NCT	Cell_line.NT3	Plate.99	DDX54	0.6	-0.0263738232735913	pearson	1	Ttest_pvalue	Coefficient_of_eigenassay	SVD_pCMs_dplus3CT	NoPrepr	SVD	12897	T400_NCT-NT3	N	Kept components	NCT
Drug	Monoclonal_antibody	T400_NCT	Cell_line.NT3	Plate.99	DDX55	0.6	-0.203447276201475	pearson	1	Ttest_pvalue	Coefficient_of_eigenassay	SVD_pCMs_dplus3CT	NoPrepr	SVD	4725	T400_NCT-NT3	N	Kept components	NCT
Drug	Monoclonal_antibody	T400_NCT	Cell_line.NT3	Plate.99	DDX56	0.6	0.100136944577863	pearson	1	Ttest_pvalue	Coefficient_of_eigenassay	SVD_pCMs_dplus3CT	NoPrepr	SVD	8665	T400_NCT-NT3	N	Kept components	NCT
Drug	Monoclonal_antibody	T400_NCT	Cell_line.NT3	Plate.99	DDX58	0.6	-0.193960480025202	pearson	1	Ttest_pvalue	Coefficient_of_eigenassay	SVD_pCMs_dplus3CT	NoPrepr	SVD	5002	T400_NCT-NT3	N	Kept components	NCT
Drug	Monoclonal_antibody	T400_NCT	Cell_line.NT3	Plate.99	DDX59	0.6	0.101119779654542	pearson	1	Ttest_pvalue	Coefficient_of_eigenassay	SVD_pCMs_dplus3CT	NoPrepr	SVD	8620	T400_NCT-NT3	N	Kept components	NCT
Drug	Monoclonal_antibody	T400_NCT	Cell_line.NT3	Plate.99	DDX6	0.6	-0.150791122336196	pearson	1	Ttest_pvalue	Coefficient_of_eigenassay	SVD_pCMs_dplus3CT	NoPrepr	SVD	6466	T400_NCT-NT3	N	Kept components	NCT
Drug	Monoclonal_antibody	T400_NCT	Cell_line.NT3	Plate.99	DDX60	0.6	-0.00385425005867451	pearson	1	Ttest_pvalue	Coefficient_of_eigenassay	SVD_pCMs_dplus3CT	NoPrepr	SVD	14841	T400_NCT-NT3	N	Kept components	NCT
Drug	Monoclonal_antibody	T400_NCT	Cell_line.NT3	Plate.99	DDX60L	0.6	-0.279908778343789	pearson	1	Ttest_pvalue	Coefficient_of_eigenassay	SVD_pCMs_dplus3CT	NoPrepr	SVD	2995	T400_NCT-NT3	N	Kept components	NCT
Drug	Monoclonal_antibody	T400_NCT	Cell_line.NT3	Plate.99	DEAF1	0.6	0.446344287994663	pearson	1	Ttest_pvalue	Coefficient_of_eigenassay	SVD_pCMs_dplus3CT	NoPrepr	SVD	1152	T400_NCT-NT3	N	Kept components	NCT
Drug	Monoclonal_antibody	T400_NCT	Cell_line.NT3	Plate.99	DECR1	0.6	-0.378924599971811	pearson	1	Ttest_pvalue	Coefficient_of_eigenassay	SVD_pCMs_dplus3CT	NoPrepr	SVD	1633	T400_NCT-NT3	N	Kept components	NCT
Drug	Monoclonal_antibody	T400_NCT	Cell_line.NT3	Plate.99	DEDD	0.6	0.0855373515393567	pearson	1	Ttest_pvalue	Coefficient_of_eigenassay	SVD_pCMs_dplus3CT	NoPrepr	SVD	9383	T400_NCT-NT3	N	Kept components	NCT
Drug	Monoclonal_antibody	T400_NCT	Cell_line.NT3	Plate.99	DEDD2	0.6	0.0996726483165488	pearson	1	Ttest_pvalue	Coefficient_of_eigenassay	SVD_pCMs_dplus3CT	NoPrepr	SVD	8693	T400_NCT-NT3	N	Kept components	NCT
Drug	Monoclonal_antibody	T400_NCT	Cell_line.NT3	Plate.99	DEF6	0.6	-0.2310850411761	pearson	1	Ttest_pvalue	Coefficient_of_eigenassay	SVD_pCMs_dplus3CT	NoPrepr	SVD	3997	T400_NCT-NT3	N	Kept components	NCT
Drug	Monoclonal_antibody	T400_NCT	Cell_line.NT3	Plate.99	DEF8	0.6	0.0261324176252545	pearson	1	Ttest_pvalue	Coefficient_of_eigenassay	SVD_pCMs_dplus3CT	NoPrepr	SVD	12915	T400_NCT-NT3	N	Kept components	NCT
Drug	Monoclonal_antibody	T400_NCT	Cell_line.NT3	Plate.99	DEFB134	0.6	-0.00630842168033714	pearson	1	Ttest_pvalue	Coefficient_of_eigenassay	SVD_pCMs_dplus3CT	NoPrepr	SVD	14553	T400_NCT-NT3	N	Kept components	NCT
Drug	Monoclonal_antibody	T400_NCT	Cell_line.NT3	Plate.99	DEGS1	0.6	0.109349257802674	pearson	1	Ttest_pvalue	Coefficient_of_eigenassay	SVD_pCMs_dplus3CT	NoPrepr	SVD	8252	T400_NCT-NT3	N	Kept components	NCT
Drug	Monoclonal_antibody	T400_NCT	Cell_line.NT3	Plate.99	DEGS2	0.6	0.0405209505092246	pearson	1	Ttest_pvalue	Coefficient_of_eigenassay	SVD_pCMs_dplus3CT	NoPrepr	SVD	12015	T400_NCT-NT3	N	Kept components	NCT
Drug	Monoclonal_antibody	T400_NCT	Cell_line.NT3	Plate.99	DEK	0.6	-0.208667940955683	pearson	1	Ttest_pvalue	Coefficient_of_eigenassay	SVD_pCMs_dplus3CT	NoPrepr	SVD	4576	T400_NCT-NT3	N	Kept components	NCT
Drug	Monoclonal_antibody	T400_NCT	Cell_line.NT3	Plate.99	DELE1	0.6	0.322311035949546	pearson	1	Ttest_pvalue	Coefficient_of_eigenassay	SVD_pCMs_dplus3CT	NoPrepr	SVD	2277	T400_NCT-NT3	N	Kept components	NCT
Drug	Monoclonal_antibody	T400_NCT	Cell_line.NT3	Plate.99	DENND1A	0.6	-0.115457468277163	pearson	1	Ttest_pvalue	Coefficient_of_eigenassay	SVD_pCMs_dplus3CT	NoPrepr	SVD	7969	T400_NCT-NT3	N	Kept components	NCT
Drug	Monoclonal_antibody	T400_NCT	Cell_line.NT3	Plate.99	DENND1B	0.6	-0.149579082392443	pearson	1	Ttest_pvalue	Coefficient_of_eigenassay	SVD_pCMs_dplus3CT	NoPrepr	SVD	6508	T400_NCT-NT3	N	Kept components	NCT
Drug	Monoclonal_antibody	T400_NCT	Cell_line.NT3	Plate.99	DENND1C	0.6	-0.0731850964400901	pearson	1	Ttest_pvalue	Coefficient_of_eigenassay	SVD_pCMs_dplus3CT	NoPrepr	SVD	10057	T400_NCT-NT3	N	Kept components	NCT
Drug	Monoclonal_antibody	T400_NCT	Cell_line.NT3	Plate.99	DENND2A	0.6	-0.237429080703972	pearson	1	Ttest_pvalue	Coefficient_of_eigenassay	SVD_pCMs_dplus3CT	NoPrepr	SVD	3845	T400_NCT-NT3	N	Kept components	NCT
Drug	Monoclonal_antibody	T400_NCT	Cell_line.NT3	Plate.99	DENND2C	0.6	-0.222493116094181	pearson	1	Ttest_pvalue	Coefficient_of_eigenassay	SVD_pCMs_dplus3CT	NoPrepr	SVD	4205	T400_NCT-NT3	N	Kept components	NCT
Drug	Monoclonal_antibody	T400_NCT	Cell_line.NT3	Plate.99	DENND2D	0.6	-0.152050677392976	pearson	1	Ttest_pvalue	Coefficient_of_eigenassay	SVD_pCMs_dplus3CT	NoPrepr	SVD	6398	T400_NCT-NT3	N	Kept components	NCT
Drug	Monoclonal_antibody	T400_NCT	Cell_line.NT3	Plate.99	DENND3	0.6	0.174682963366383	pearson	1	Ttest_pvalue	Coefficient_of_eigenassay	SVD_pCMs_dplus3CT	NoPrepr	SVD	5601	T400_NCT-NT3	N	Kept components	NCT
Drug	Monoclonal_antibody	T400_NCT	Cell_line.NT3	Plate.99	DENND4A	0.6	-0.249266721600575	pearson	1	Ttest_pvalue	Coefficient_of_eigenassay	SVD_pCMs_dplus3CT	NoPrepr	SVD	3607	T400_NCT-NT3	N	Kept components	NCT
Drug	Monoclonal_antibody	T400_NCT	Cell_line.NT3	Plate.99	DENND4B	0.6	0.220507744386124	pearson	1	Ttest_pvalue	Coefficient_of_eigenassay	SVD_pCMs_dplus3CT	NoPrepr	SVD	4258	T400_NCT-NT3	N	Kept components	NCT
Drug	Monoclonal_antibody	T400_NCT	Cell_line.NT3	Plate.99	DENND4C	0.6	-0.144746303798731	pearson	1	Ttest_pvalue	Coefficient_of_eigenassay	SVD_pCMs_dplus3CT	NoPrepr	SVD	6699	T400_NCT-NT3	N	Kept components	NCT
Drug	Monoclonal_antibody	T400_NCT	Cell_line.NT3	Plate.99	DENND5A	0.6	0.374711737071809	pearson	1	Ttest_pvalue	Coefficient_of_eigenassay	SVD_pCMs_dplus3CT	NoPrepr	SVD	1672	T400_NCT-NT3	N	Kept components	NCT
Drug	Monoclonal_antibody	T400_NCT	Cell_line.NT3	Plate.99	DENND5B	0.6	-0.12475076652395	pearson	1	Ttest_pvalue	Coefficient_of_eigenassay	SVD_pCMs_dplus3CT	NoPrepr	SVD	7520	T400_NCT-NT3	N	Kept components	NCT
Drug	Monoclonal_antibody	T400_NCT	Cell_line.NT3	Plate.99	DENND6A	0.6	-0.00866647817568528	pearson	1	Ttest_pvalue	Coefficient_of_eigenassay	SVD_pCMs_dplus3CT	NoPrepr	SVD	14298	T400_NCT-NT3	N	Kept components	NCT
Drug	Monoclonal_antibody	T400_NCT	Cell_line.NT3	Plate.99	DENND6B	0.6	0.173483769611606	pearson	1	Ttest_pvalue	Coefficient_of_eigenassay	SVD_pCMs_dplus3CT	NoPrepr	SVD	5633	T400_NCT-NT3	N	Kept components	NCT
Drug	Monoclonal_antibody	T400_NCT	Cell_line.NT3	Plate.99	DENR	0.6	-0.350554650566387	pearson	1	Ttest_pvalue	Coefficient_of_eigenassay	SVD_pCMs_dplus3CT	NoPrepr	SVD	1926	T400_NCT-NT3	N	Kept components	NCT
Drug	Monoclonal_antibody	T400_NCT	Cell_line.NT3	Plate.99	DEPDC1	0.6	-0.177484459965442	pearson	1	Ttest_pvalue	Coefficient_of_eigenassay	SVD_pCMs_dplus3CT	NoPrepr	SVD	5496	T400_NCT-NT3	N	Kept components	NCT
Drug	Monoclonal_antibody	T400_NCT	Cell_line.NT3	Plate.99	DEPDC1B	0.6	-0.0782905837351603	pearson	1	Ttest_pvalue	Coefficient_of_eigenassay	SVD_pCMs_dplus3CT	NoPrepr	SVD	9768	T400_NCT-NT3	N	Kept components	NCT
Drug	Monoclonal_antibody	T400_NCT	Cell_line.NT3	Plate.99	DEPDC4	0.6	-0.446957795212281	pearson	1	Ttest_pvalue	Coefficient_of_eigenassay	SVD_pCMs_dplus3CT	NoPrepr	SVD	1148	T400_NCT-NT3	N	Kept components	NCT
Drug	Monoclonal_antibody	T400_NCT	Cell_line.NT3	Plate.99	DEPDC5	0.6	0.0693921448862523	pearson	1	Ttest_pvalue	Coefficient_of_eigenassay	SVD_pCMs_dplus3CT	NoPrepr	SVD	10287	T400_NCT-NT3	N	Kept components	NCT
Drug	Monoclonal_antibody	T400_NCT	Cell_line.NT3	Plate.99	DEPDC7	0.6	0.0501139566853658	pearson	1	Ttest_pvalue	Coefficient_of_eigenassay	SVD_pCMs_dplus3CT	NoPrepr	SVD	11444	T400_NCT-NT3	N	Kept components	NCT
Drug	Monoclonal_antibody	T400_NCT	Cell_line.NT3	Plate.99	DEPP1	0.6	-0.124283583666531	pearson	1	Ttest_pvalue	Coefficient_of_eigenassay	SVD_pCMs_dplus3CT	NoPrepr	SVD	7541	T400_NCT-NT3	N	Kept components	NCT
Drug	Monoclonal_antibody	T400_NCT	Cell_line.NT3	Plate.99	DEPTOR	0.6	0.0718634935270089	pearson	1	Ttest_pvalue	Coefficient_of_eigenassay	SVD_pCMs_dplus3CT	NoPrepr	SVD	10139	T400_NCT-NT3	N	Kept components	NCT
Drug	Monoclonal_antibody	T400_NCT	Cell_line.NT3	Plate.99	DERA	0.6	-0.128062430629855	pearson	1	Ttest_pvalue	Coefficient_of_eigenassay	SVD_pCMs_dplus3CT	NoPrepr	SVD	7371	T400_NCT-NT3	N	Kept components	NCT
Drug	Monoclonal_antibody	T400_NCT	Cell_line.NT3	Plate.99	DERL1	0.6	0.147338874423627	pearson	1	Ttest_pvalue	Coefficient_of_eigenassay	SVD_pCMs_dplus3CT	NoPrepr	SVD	6595	T400_NCT-NT3	N	Kept components	NCT
Drug	Monoclonal_antibody	T400_NCT	Cell_line.NT3	Plate.99	DERL2	0.6	-0.200810826070239	pearson	1	Ttest_pvalue	Coefficient_of_eigenassay	SVD_pCMs_dplus3CT	NoPrepr	SVD	4803	T400_NCT-NT3	N	Kept components	NCT
Drug	Monoclonal_antibody	T400_NCT	Cell_line.NT3	Plate.99	DES	0.6	-0.355582481832078	pearson	1	Ttest_pvalue	Coefficient_of_eigenassay	SVD_pCMs_dplus3CT	NoPrepr	SVD	1868	T400_NCT-NT3	N	Kept components	NCT
Drug	Monoclonal_antibody	T400_NCT	Cell_line.NT3	Plate.99	DESI1	0.6	0.151061918675451	pearson	1	Ttest_pvalue	Coefficient_of_eigenassay	SVD_pCMs_dplus3CT	NoPrepr	SVD	6444	T400_NCT-NT3	N	Kept components	NCT
Drug	Monoclonal_antibody	T400_NCT	Cell_line.NT3	Plate.99	DESI2	0.6	0.0441560498515901	pearson	1	Ttest_pvalue	Coefficient_of_eigenassay	SVD_pCMs_dplus3CT	NoPrepr	SVD	11798	T400_NCT-NT3	N	Kept components	NCT
Drug	Monoclonal_antibody	T400_NCT	Cell_line.NT3	Plate.99	DET1	0.6	0.0124875317773331	pearson	1	Ttest_pvalue	Coefficient_of_eigenassay	SVD_pCMs_dplus3CT	NoPrepr	SVD	13947	T400_NCT-NT3	N	Kept components	NCT
Drug	Monoclonal_antibody	T400_NCT	Cell_line.NT3	Plate.99	DEUP1	0.6	-9.3898217368907e-06	pearson	1	Ttest_pvalue	Coefficient_of_eigenassay	SVD_pCMs_dplus3CT	NoPrepr	SVD	15315	T400_NCT-NT3	N	Kept components	NCT
Drug	Monoclonal_antibody	T400_NCT	Cell_line.NT3	Plate.99	DEXI	0.6	-0.183528912019351	pearson	1	Ttest_pvalue	Coefficient_of_eigenassay	SVD_pCMs_dplus3CT	NoPrepr	SVD	5294	T400_NCT-NT3	N	Kept components	NCT
Drug	Monoclonal_antibody	T400_NCT	Cell_line.NT3	Plate.99	DFFA	0.6	-0.127121416137176	pearson	1	Ttest_pvalue	Coefficient_of_eigenassay	SVD_pCMs_dplus3CT	NoPrepr	SVD	7411	T400_NCT-NT3	N	Kept components	NCT
Drug	Monoclonal_antibody	T400_NCT	Cell_line.NT3	Plate.99	DFFB	0.6	0.192670650908279	pearson	1	Ttest_pvalue	Coefficient_of_eigenassay	SVD_pCMs_dplus3CT	NoPrepr	SVD	5039	T400_NCT-NT3	N	Kept components	NCT
Drug	Monoclonal_antibody	T400_NCT	Cell_line.NT3	Plate.99	DGAT1	0.6	-0.287146422009024	pearson	1	Ttest_pvalue	Coefficient_of_eigenassay	SVD_pCMs_dplus3CT	NoPrepr	SVD	2859	T400_NCT-NT3	N	Kept components	NCT
Drug	Monoclonal_antibody	T400_NCT	Cell_line.NT3	Plate.99	DGAT2	0.6	-0.0569335032556368	pearson	1	Ttest_pvalue	Coefficient_of_eigenassay	SVD_pCMs_dplus3CT	NoPrepr	SVD	11031	T400_NCT-NT3	N	Kept components	NCT
Drug	Monoclonal_antibody	T400_NCT	Cell_line.NT3	Plate.99	DGCR2	0.6	0.222256650439648	pearson	1	Ttest_pvalue	Coefficient_of_eigenassay	SVD_pCMs_dplus3CT	NoPrepr	SVD	4212	T400_NCT-NT3	N	Kept components	NCT
Drug	Monoclonal_antibody	T400_NCT	Cell_line.NT3	Plate.99	DGCR6L	0.6	-0.0970750439176236	pearson	1	Ttest_pvalue	Coefficient_of_eigenassay	SVD_pCMs_dplus3CT	NoPrepr	SVD	8831	T400_NCT-NT3	N	Kept components	NCT
Drug	Monoclonal_antibody	T400_NCT	Cell_line.NT3	Plate.99	DGCR8	0.6	-0.168170886975025	pearson	1	Ttest_pvalue	Coefficient_of_eigenassay	SVD_pCMs_dplus3CT	NoPrepr	SVD	5805	T400_NCT-NT3	N	Kept components	NCT
Drug	Monoclonal_antibody	T400_NCT	Cell_line.NT3	Plate.99	DGKA	0.6	0.143967697496376	pearson	1	Ttest_pvalue	Coefficient_of_eigenassay	SVD_pCMs_dplus3CT	NoPrepr	SVD	6732	T400_NCT-NT3	N	Kept components	NCT
Drug	Monoclonal_antibody	T400_NCT	Cell_line.NT3	Plate.99	DGKB	0.6	0.0398114527208621	pearson	1	Ttest_pvalue	Coefficient_of_eigenassay	SVD_pCMs_dplus3CT	NoPrepr	SVD	12049	T400_NCT-NT3	N	Kept components	NCT
Drug	Monoclonal_antibody	T400_NCT	Cell_line.NT3	Plate.99	DGKD	0.6	0.1878843911732	pearson	1	Ttest_pvalue	Coefficient_of_eigenassay	SVD_pCMs_dplus3CT	NoPrepr	SVD	5165	T400_NCT-NT3	N	Kept components	NCT
Drug	Monoclonal_antibody	T400_NCT	Cell_line.NT3	Plate.99	DGKE	0.6	-0.0686871317882685	pearson	1	Ttest_pvalue	Coefficient_of_eigenassay	SVD_pCMs_dplus3CT	NoPrepr	SVD	10319	T400_NCT-NT3	N	Kept components	NCT
Drug	Monoclonal_antibody	T400_NCT	Cell_line.NT3	Plate.99	DGKG	0.6	-0.0199995252309032	pearson	1	Ttest_pvalue	Coefficient_of_eigenassay	SVD_pCMs_dplus3CT	NoPrepr	SVD	13361	T400_NCT-NT3	N	Kept components	NCT
Drug	Monoclonal_antibody	T400_NCT	Cell_line.NT3	Plate.99	DGKH	0.6	-0.30723462550873	pearson	1	Ttest_pvalue	Coefficient_of_eigenassay	SVD_pCMs_dplus3CT	NoPrepr	SVD	2509	T400_NCT-NT3	N	Kept components	NCT
Drug	Monoclonal_antibody	T400_NCT	Cell_line.NT3	Plate.99	DGKI	0.6	0.154891015181925	pearson	1	Ttest_pvalue	Coefficient_of_eigenassay	SVD_pCMs_dplus3CT	NoPrepr	SVD	6288	T400_NCT-NT3	N	Kept components	NCT
Drug	Monoclonal_antibody	T400_NCT	Cell_line.NT3	Plate.99	DGKK	0.6	-0.0945112276120459	pearson	1	Ttest_pvalue	Coefficient_of_eigenassay	SVD_pCMs_dplus3CT	NoPrepr	SVD	8941	T400_NCT-NT3	N	Kept components	NCT
Drug	Monoclonal_antibody	T400_NCT	Cell_line.NT3	Plate.99	DGKQ	0.6	0.0414109734348906	pearson	1	Ttest_pvalue	Coefficient_of_eigenassay	SVD_pCMs_dplus3CT	NoPrepr	SVD	11961	T400_NCT-NT3	N	Kept components	NCT
Drug	Monoclonal_antibody	T400_NCT	Cell_line.NT3	Plate.99	DGKZ	0.6	0.233314425409261	pearson	1	Ttest_pvalue	Coefficient_of_eigenassay	SVD_pCMs_dplus3CT	NoPrepr	SVD	3934	T400_NCT-NT3	N	Kept components	NCT
Drug	Monoclonal_antibody	T400_NCT	Cell_line.NT3	Plate.99	DGLUCY	0.6	0.0515399218871598	pearson	1	Ttest_pvalue	Coefficient_of_eigenassay	SVD_pCMs_dplus3CT	NoPrepr	SVD	11376	T400_NCT-NT3	N	Kept components	NCT
Drug	Monoclonal_antibody	T400_NCT	Cell_line.NT3	Plate.99	DGUOK	0.6	-0.514304248558343	pearson	1	Ttest_pvalue	Coefficient_of_eigenassay	SVD_pCMs_dplus3CT	NoPrepr	SVD	839	T400_NCT-NT3	N	Kept components	NCT
Drug	Monoclonal_antibody	T400_NCT	Cell_line.NT3	Plate.99	DHCR24	0.6	0.244495399846657	pearson	1	Ttest_pvalue	Coefficient_of_eigenassay	SVD_pCMs_dplus3CT	NoPrepr	SVD	3689	T400_NCT-NT3	N	Kept components	NCT
Drug	Monoclonal_antibody	T400_NCT	Cell_line.NT3	Plate.99	DHCR7	0.6	0.70562757043403	pearson	1	Ttest_pvalue	Coefficient_of_eigenassay	SVD_pCMs_dplus3CT	NoPrepr	SVD	365	T400_NCT-NT3	N	Kept components	NCT
Drug	Monoclonal_antibody	T400_NCT	Cell_line.NT3	Plate.99	DHDDS	0.6	-0.0848048461423352	pearson	1	Ttest_pvalue	Coefficient_of_eigenassay	SVD_pCMs_dplus3CT	NoPrepr	SVD	9418	T400_NCT-NT3	N	Kept components	NCT
Drug	Monoclonal_antibody	T400_NCT	Cell_line.NT3	Plate.99	DHDH	0.6	-0.0703887488677216	pearson	1	Ttest_pvalue	Coefficient_of_eigenassay	SVD_pCMs_dplus3CT	NoPrepr	SVD	10230	T400_NCT-NT3	N	Kept components	NCT
Drug	Monoclonal_antibody	T400_NCT	Cell_line.NT3	Plate.99	DHFR	0.6	0.00404824898947214	pearson	1	Ttest_pvalue	Coefficient_of_eigenassay	SVD_pCMs_dplus3CT	NoPrepr	SVD	14814	T400_NCT-NT3	N	Kept components	NCT
Drug	Monoclonal_antibody	T400_NCT	Cell_line.NT3	Plate.99	DHFR2	0.6	-0.0824785577684205	pearson	1	Ttest_pvalue	Coefficient_of_eigenassay	SVD_pCMs_dplus3CT	NoPrepr	SVD	9549	T400_NCT-NT3	N	Kept components	NCT
Drug	Monoclonal_antibody	T400_NCT	Cell_line.NT3	Plate.99	DHODH	0.6	-0.0402485564432262	pearson	1	Ttest_pvalue	Coefficient_of_eigenassay	SVD_pCMs_dplus3CT	NoPrepr	SVD	12032	T400_NCT-NT3	N	Kept components	NCT
Drug	Monoclonal_antibody	T400_NCT	Cell_line.NT3	Plate.99	DHPS	0.6	0.122215872139199	pearson	1	Ttest_pvalue	Coefficient_of_eigenassay	SVD_pCMs_dplus3CT	NoPrepr	SVD	7646	T400_NCT-NT3	N	Kept components	NCT
Drug	Monoclonal_antibody	T400_NCT	Cell_line.NT3	Plate.99	DHRS1	0.6	-0.190774295848589	pearson	1	Ttest_pvalue	Coefficient_of_eigenassay	SVD_pCMs_dplus3CT	NoPrepr	SVD	5083	T400_NCT-NT3	N	Kept components	NCT
Drug	Monoclonal_antibody	T400_NCT	Cell_line.NT3	Plate.99	DHRS12	0.6	-0.225152470930484	pearson	1	Ttest_pvalue	Coefficient_of_eigenassay	SVD_pCMs_dplus3CT	NoPrepr	SVD	4130	T400_NCT-NT3	N	Kept components	NCT
Drug	Monoclonal_antibody	T400_NCT	Cell_line.NT3	Plate.99	DHRS13	0.6	-0.0804407099492051	pearson	1	Ttest_pvalue	Coefficient_of_eigenassay	SVD_pCMs_dplus3CT	NoPrepr	SVD	9660	T400_NCT-NT3	N	Kept components	NCT
Drug	Monoclonal_antibody	T400_NCT	Cell_line.NT3	Plate.99	DHRS2	0.6	-0.0555237788672818	pearson	1	Ttest_pvalue	Coefficient_of_eigenassay	SVD_pCMs_dplus3CT	NoPrepr	SVD	11122	T400_NCT-NT3	N	Kept components	NCT
Drug	Monoclonal_antibody	T400_NCT	Cell_line.NT3	Plate.99	DHRS3	0.6	-0.378975484952023	pearson	1	Ttest_pvalue	Coefficient_of_eigenassay	SVD_pCMs_dplus3CT	NoPrepr	SVD	1632	T400_NCT-NT3	N	Kept components	NCT
Drug	Monoclonal_antibody	T400_NCT	Cell_line.NT3	Plate.99	DHRS4	0.6	-0.308319246646746	pearson	1	Ttest_pvalue	Coefficient_of_eigenassay	SVD_pCMs_dplus3CT	NoPrepr	SVD	2486	T400_NCT-NT3	N	Kept components	NCT
Drug	Monoclonal_antibody	T400_NCT	Cell_line.NT3	Plate.99	DHRS4L1	0.6	-0.00329650478103074	pearson	1	Ttest_pvalue	Coefficient_of_eigenassay	SVD_pCMs_dplus3CT	NoPrepr	SVD	14895	T400_NCT-NT3	N	Kept components	NCT
Drug	Monoclonal_antibody	T400_NCT	Cell_line.NT3	Plate.99	DHRS4L2	0.6	-0.969963799358989	pearson	1	Ttest_pvalue	Coefficient_of_eigenassay	SVD_pCMs_dplus3CT	NoPrepr	SVD	131	T400_NCT-NT3	N	Kept components	NCT
Drug	Monoclonal_antibody	T400_NCT	Cell_line.NT3	Plate.99	DHRS7	0.6	-0.104716907399652	pearson	1	Ttest_pvalue	Coefficient_of_eigenassay	SVD_pCMs_dplus3CT	NoPrepr	SVD	8453	T400_NCT-NT3	N	Kept components	NCT
Drug	Monoclonal_antibody	T400_NCT	Cell_line.NT3	Plate.99	DHRS7B	0.6	-0.0914759065437203	pearson	1	Ttest_pvalue	Coefficient_of_eigenassay	SVD_pCMs_dplus3CT	NoPrepr	SVD	9105	T400_NCT-NT3	N	Kept components	NCT
Drug	Monoclonal_antibody	T400_NCT	Cell_line.NT3	Plate.99	DHRS7C	0.6	-0.0559774737813542	pearson	1	Ttest_pvalue	Coefficient_of_eigenassay	SVD_pCMs_dplus3CT	NoPrepr	SVD	11091	T400_NCT-NT3	N	Kept components	NCT
Drug	Monoclonal_antibody	T400_NCT	Cell_line.NT3	Plate.99	DHRS9	0.6	0.473037408937228	pearson	1	Ttest_pvalue	Coefficient_of_eigenassay	SVD_pCMs_dplus3CT	NoPrepr	SVD	1013	T400_NCT-NT3	N	Kept components	NCT
Drug	Monoclonal_antibody	T400_NCT	Cell_line.NT3	Plate.99	DHTKD1	0.6	0.227516531551815	pearson	1	Ttest_pvalue	Coefficient_of_eigenassay	SVD_pCMs_dplus3CT	NoPrepr	SVD	4080	T400_NCT-NT3	N	Kept components	NCT
Drug	Monoclonal_antibody	T400_NCT	Cell_line.NT3	Plate.99	DHX15	0.6	-0.0676778972988079	pearson	1	Ttest_pvalue	Coefficient_of_eigenassay	SVD_pCMs_dplus3CT	NoPrepr	SVD	10381	T400_NCT-NT3	N	Kept components	NCT
Drug	Monoclonal_antibody	T400_NCT	Cell_line.NT3	Plate.99	DHX29	0.6	-0.0637938547546522	pearson	1	Ttest_pvalue	Coefficient_of_eigenassay	SVD_pCMs_dplus3CT	NoPrepr	SVD	10640	T400_NCT-NT3	N	Kept components	NCT
Drug	Monoclonal_antibody	T400_NCT	Cell_line.NT3	Plate.99	DHX30	0.6	0.226441503463891	pearson	1	Ttest_pvalue	Coefficient_of_eigenassay	SVD_pCMs_dplus3CT	NoPrepr	SVD	4108	T400_NCT-NT3	N	Kept components	NCT
Drug	Monoclonal_antibody	T400_NCT	Cell_line.NT3	Plate.99	DHX32	0.6	-0.0570974369750318	pearson	1	Ttest_pvalue	Coefficient_of_eigenassay	SVD_pCMs_dplus3CT	NoPrepr	SVD	11022	T400_NCT-NT3	N	Kept components	NCT
Drug	Monoclonal_antibody	T400_NCT	Cell_line.NT3	Plate.99	DHX33	0.6	-0.102061381639082	pearson	1	Ttest_pvalue	Coefficient_of_eigenassay	SVD_pCMs_dplus3CT	NoPrepr	SVD	8583	T400_NCT-NT3	N	Kept components	NCT
Drug	Monoclonal_antibody	T400_NCT	Cell_line.NT3	Plate.99	DHX34	0.6	-0.149120003855958	pearson	1	Ttest_pvalue	Coefficient_of_eigenassay	SVD_pCMs_dplus3CT	NoPrepr	SVD	6523	T400_NCT-NT3	N	Kept components	NCT
Drug	Monoclonal_antibody	T400_NCT	Cell_line.NT3	Plate.99	DHX35	0.6	0.226855268839456	pearson	1	Ttest_pvalue	Coefficient_of_eigenassay	SVD_pCMs_dplus3CT	NoPrepr	SVD	4098	T400_NCT-NT3	N	Kept components	NCT
Drug	Monoclonal_antibody	T400_NCT	Cell_line.NT3	Plate.99	DHX36	0.6	-0.412973784544841	pearson	1	Ttest_pvalue	Coefficient_of_eigenassay	SVD_pCMs_dplus3CT	NoPrepr	SVD	1365	T400_NCT-NT3	N	Kept components	NCT
Drug	Monoclonal_antibody	T400_NCT	Cell_line.NT3	Plate.99	DHX37	0.6	0.110865484965321	pearson	1	Ttest_pvalue	Coefficient_of_eigenassay	SVD_pCMs_dplus3CT	NoPrepr	SVD	8170	T400_NCT-NT3	N	Kept components	NCT
Drug	Monoclonal_antibody	T400_NCT	Cell_line.NT3	Plate.99	DHX38	0.6	-0.091146320356521	pearson	1	Ttest_pvalue	Coefficient_of_eigenassay	SVD_pCMs_dplus3CT	NoPrepr	SVD	9116	T400_NCT-NT3	N	Kept components	NCT
Drug	Monoclonal_antibody	T400_NCT	Cell_line.NT3	Plate.99	DHX40	0.6	-0.137205351704569	pearson	1	Ttest_pvalue	Coefficient_of_eigenassay	SVD_pCMs_dplus3CT	NoPrepr	SVD	6963	T400_NCT-NT3	N	Kept components	NCT
Drug	Monoclonal_antibody	T400_NCT	Cell_line.NT3	Plate.99	DHX57	0.6	-0.0695607385644652	pearson	1	Ttest_pvalue	Coefficient_of_eigenassay	SVD_pCMs_dplus3CT	NoPrepr	SVD	10274	T400_NCT-NT3	N	Kept components	NCT
Drug	Monoclonal_antibody	T400_NCT	Cell_line.NT3	Plate.99	DHX8	0.6	-0.0200460667775141	pearson	1	Ttest_pvalue	Coefficient_of_eigenassay	SVD_pCMs_dplus3CT	NoPrepr	SVD	13359	T400_NCT-NT3	N	Kept components	NCT
Drug	Monoclonal_antibody	T400_NCT	Cell_line.NT3	Plate.99	DHX9	0.6	0.0788332358101294	pearson	1	Ttest_pvalue	Coefficient_of_eigenassay	SVD_pCMs_dplus3CT	NoPrepr	SVD	9748	T400_NCT-NT3	N	Kept components	NCT
Drug	Monoclonal_antibody	T400_NCT	Cell_line.NT3	Plate.99	DIABLO	0.6	0.288102307779269	pearson	1	Ttest_pvalue	Coefficient_of_eigenassay	SVD_pCMs_dplus3CT	NoPrepr	SVD	2843	T400_NCT-NT3	N	Kept components	NCT
Drug	Monoclonal_antibody	T400_NCT	Cell_line.NT3	Plate.99	DIAPH1	0.6	-0.00927812470699463	pearson	1	Ttest_pvalue	Coefficient_of_eigenassay	SVD_pCMs_dplus3CT	NoPrepr	SVD	14234	T400_NCT-NT3	N	Kept components	NCT
Drug	Monoclonal_antibody	T400_NCT	Cell_line.NT3	Plate.99	DIAPH2	0.6	-0.430642363583969	pearson	1	Ttest_pvalue	Coefficient_of_eigenassay	SVD_pCMs_dplus3CT	NoPrepr	SVD	1241	T400_NCT-NT3	N	Kept components	NCT
Drug	Monoclonal_antibody	T400_NCT	Cell_line.NT3	Plate.99	DIAPH3	0.6	-0.32044948776928	pearson	1	Ttest_pvalue	Coefficient_of_eigenassay	SVD_pCMs_dplus3CT	NoPrepr	SVD	2312	T400_NCT-NT3	N	Kept components	NCT
Drug	Monoclonal_antibody	T400_NCT	Cell_line.NT3	Plate.99	DICER1	0.6	-0.267698512981435	pearson	1	Ttest_pvalue	Coefficient_of_eigenassay	SVD_pCMs_dplus3CT	NoPrepr	SVD	3213	T400_NCT-NT3	N	Kept components	NCT
Drug	Monoclonal_antibody	T400_NCT	Cell_line.NT3	Plate.99	DIDO1	0.6	0.114009535050868	pearson	1	Ttest_pvalue	Coefficient_of_eigenassay	SVD_pCMs_dplus3CT	NoPrepr	SVD	8034	T400_NCT-NT3	N	Kept components	NCT
Drug	Monoclonal_antibody	T400_NCT	Cell_line.NT3	Plate.99	DIMT1	0.6	0.0480479313888503	pearson	1	Ttest_pvalue	Coefficient_of_eigenassay	SVD_pCMs_dplus3CT	NoPrepr	SVD	11563	T400_NCT-NT3	N	Kept components	NCT
Drug	Monoclonal_antibody	T400_NCT	Cell_line.NT3	Plate.99	DIO2	0.6	-0.200901168428238	pearson	1	Ttest_pvalue	Coefficient_of_eigenassay	SVD_pCMs_dplus3CT	NoPrepr	SVD	4801	T400_NCT-NT3	N	Kept components	NCT
Drug	Monoclonal_antibody	T400_NCT	Cell_line.NT3	Plate.99	DIO3	0.6	0.00163380471372543	pearson	1	Ttest_pvalue	Coefficient_of_eigenassay	SVD_pCMs_dplus3CT	NoPrepr	SVD	15087	T400_NCT-NT3	N	Kept components	NCT
Drug	Monoclonal_antibody	T400_NCT	Cell_line.NT3	Plate.99	DIP2A	0.6	0.0476214046569791	pearson	1	Ttest_pvalue	Coefficient_of_eigenassay	SVD_pCMs_dplus3CT	NoPrepr	SVD	11598	T400_NCT-NT3	N	Kept components	NCT
Drug	Monoclonal_antibody	T400_NCT	Cell_line.NT3	Plate.99	DIP2B	0.6	0.207379680188582	pearson	1	Ttest_pvalue	Coefficient_of_eigenassay	SVD_pCMs_dplus3CT	NoPrepr	SVD	4617	T400_NCT-NT3	N	Kept components	NCT
Drug	Monoclonal_antibody	T400_NCT	Cell_line.NT3	Plate.99	DIP2C	0.6	0.108004127026419	pearson	1	Ttest_pvalue	Coefficient_of_eigenassay	SVD_pCMs_dplus3CT	NoPrepr	SVD	8304	T400_NCT-NT3	N	Kept components	NCT
Drug	Monoclonal_antibody	T400_NCT	Cell_line.NT3	Plate.99	DIRAS1	0.6	-0.0658037994035764	pearson	1	Ttest_pvalue	Coefficient_of_eigenassay	SVD_pCMs_dplus3CT	NoPrepr	SVD	10500	T400_NCT-NT3	N	Kept components	NCT
Drug	Monoclonal_antibody	T400_NCT	Cell_line.NT3	Plate.99	DIRAS2	0.6	-0.0372596699042247	pearson	1	Ttest_pvalue	Coefficient_of_eigenassay	SVD_pCMs_dplus3CT	NoPrepr	SVD	12214	T400_NCT-NT3	N	Kept components	NCT
Drug	Monoclonal_antibody	T400_NCT	Cell_line.NT3	Plate.99	DIRAS3	0.6	0.187485469034315	pearson	1	Ttest_pvalue	Coefficient_of_eigenassay	SVD_pCMs_dplus3CT	NoPrepr	SVD	5171	T400_NCT-NT3	N	Kept components	NCT
Drug	Monoclonal_antibody	T400_NCT	Cell_line.NT3	Plate.99	DIRC2	0.6	-0.0154884243754735	pearson	1	Ttest_pvalue	Coefficient_of_eigenassay	SVD_pCMs_dplus3CT	NoPrepr	SVD	13712	T400_NCT-NT3	N	Kept components	NCT
Drug	Monoclonal_antibody	T400_NCT	Cell_line.NT3	Plate.99	DIS3	0.6	-0.374042493178465	pearson	1	Ttest_pvalue	Coefficient_of_eigenassay	SVD_pCMs_dplus3CT	NoPrepr	SVD	1678	T400_NCT-NT3	N	Kept components	NCT
Drug	Monoclonal_antibody	T400_NCT	Cell_line.NT3	Plate.99	DIS3L	0.6	-0.208792071048263	pearson	1	Ttest_pvalue	Coefficient_of_eigenassay	SVD_pCMs_dplus3CT	NoPrepr	SVD	4572	T400_NCT-NT3	N	Kept components	NCT
Drug	Monoclonal_antibody	T400_NCT	Cell_line.NT3	Plate.99	DIS3L2	0.6	-0.0681261285640285	pearson	1	Ttest_pvalue	Coefficient_of_eigenassay	SVD_pCMs_dplus3CT	NoPrepr	SVD	10350	T400_NCT-NT3	N	Kept components	NCT
Drug	Monoclonal_antibody	T400_NCT	Cell_line.NT3	Plate.99	DISC1	0.6	-0.0984313513469703	pearson	1	Ttest_pvalue	Coefficient_of_eigenassay	SVD_pCMs_dplus3CT	NoPrepr	SVD	8762	T400_NCT-NT3	N	Kept components	NCT
Drug	Monoclonal_antibody	T400_NCT	Cell_line.NT3	Plate.99	DISP1	0.6	-0.232664291626991	pearson	1	Ttest_pvalue	Coefficient_of_eigenassay	SVD_pCMs_dplus3CT	NoPrepr	SVD	3953	T400_NCT-NT3	N	Kept components	NCT
Drug	Monoclonal_antibody	T400_NCT	Cell_line.NT3	Plate.99	DISP2	0.6	0.0960438132588236	pearson	1	Ttest_pvalue	Coefficient_of_eigenassay	SVD_pCMs_dplus3CT	NoPrepr	SVD	8881	T400_NCT-NT3	N	Kept components	NCT
Drug	Monoclonal_antibody	T400_NCT	Cell_line.NT3	Plate.99	DISP3	0.6	0.0560842326679404	pearson	1	Ttest_pvalue	Coefficient_of_eigenassay	SVD_pCMs_dplus3CT	NoPrepr	SVD	11083	T400_NCT-NT3	N	Kept components	NCT
Drug	Monoclonal_antibody	T400_NCT	Cell_line.NT3	Plate.99	DIXDC1	0.6	0.124312922491264	pearson	1	Ttest_pvalue	Coefficient_of_eigenassay	SVD_pCMs_dplus3CT	NoPrepr	SVD	7540	T400_NCT-NT3	N	Kept components	NCT
Drug	Monoclonal_antibody	T400_NCT	Cell_line.NT3	Plate.99	DKC1	0.6	-0.417489495360349	pearson	1	Ttest_pvalue	Coefficient_of_eigenassay	SVD_pCMs_dplus3CT	NoPrepr	SVD	1329	T400_NCT-NT3	N	Kept components	NCT
Drug	Monoclonal_antibody	T400_NCT	Cell_line.NT3	Plate.99	DKK1	0.6	0.0266233777260589	pearson	1	Ttest_pvalue	Coefficient_of_eigenassay	SVD_pCMs_dplus3CT	NoPrepr	SVD	12874	T400_NCT-NT3	N	Kept components	NCT
Drug	Monoclonal_antibody	T400_NCT	Cell_line.NT3	Plate.99	DKK2	0.6	0.262430929903968	pearson	1	Ttest_pvalue	Coefficient_of_eigenassay	SVD_pCMs_dplus3CT	NoPrepr	SVD	3325	T400_NCT-NT3	N	Kept components	NCT
Drug	Monoclonal_antibody	T400_NCT	Cell_line.NT3	Plate.99	DKK3	0.6	0.141726382882157	pearson	1	Ttest_pvalue	Coefficient_of_eigenassay	SVD_pCMs_dplus3CT	NoPrepr	SVD	6806	T400_NCT-NT3	N	Kept components	NCT
Drug	Monoclonal_antibody	T400_NCT	Cell_line.NT3	Plate.99	DKKL1	0.6	0.213693920211558	pearson	1	Ttest_pvalue	Coefficient_of_eigenassay	SVD_pCMs_dplus3CT	NoPrepr	SVD	4447	T400_NCT-NT3	N	Kept components	NCT
Drug	Monoclonal_antibody	T400_NCT	Cell_line.NT3	Plate.99	DLAT	0.6	0.264577773657477	pearson	1	Ttest_pvalue	Coefficient_of_eigenassay	SVD_pCMs_dplus3CT	NoPrepr	SVD	3274	T400_NCT-NT3	N	Kept components	NCT
Drug	Monoclonal_antibody	T400_NCT	Cell_line.NT3	Plate.99	DLC1	0.6	-0.00141486341405996	pearson	1	Ttest_pvalue	Coefficient_of_eigenassay	SVD_pCMs_dplus3CT	NoPrepr	SVD	15118	T400_NCT-NT3	N	Kept components	NCT
Drug	Monoclonal_antibody	T400_NCT	Cell_line.NT3	Plate.99	DLD	0.6	-0.324081363776979	pearson	1	Ttest_pvalue	Coefficient_of_eigenassay	SVD_pCMs_dplus3CT	NoPrepr	SVD	2258	T400_NCT-NT3	N	Kept components	NCT
Drug	Monoclonal_antibody	T400_NCT	Cell_line.NT3	Plate.99	DLEC1	0.6	-0.0415348520043047	pearson	1	Ttest_pvalue	Coefficient_of_eigenassay	SVD_pCMs_dplus3CT	NoPrepr	SVD	11953	T400_NCT-NT3	N	Kept components	NCT
Drug	Monoclonal_antibody	T400_NCT	Cell_line.NT3	Plate.99	DLEU7	0.6	0.0254797024138791	pearson	1	Ttest_pvalue	Coefficient_of_eigenassay	SVD_pCMs_dplus3CT	NoPrepr	SVD	12955	T400_NCT-NT3	N	Kept components	NCT
Drug	Monoclonal_antibody	T400_NCT	Cell_line.NT3	Plate.99	DLG1	0.6	-0.268293913867008	pearson	1	Ttest_pvalue	Coefficient_of_eigenassay	SVD_pCMs_dplus3CT	NoPrepr	SVD	3200	T400_NCT-NT3	N	Kept components	NCT
Drug	Monoclonal_antibody	T400_NCT	Cell_line.NT3	Plate.99	DLG2	0.6	-0.0706793081405837	pearson	1	Ttest_pvalue	Coefficient_of_eigenassay	SVD_pCMs_dplus3CT	NoPrepr	SVD	10201	T400_NCT-NT3	N	Kept components	NCT
Drug	Monoclonal_antibody	T400_NCT	Cell_line.NT3	Plate.99	DLG3	0.6	-0.186108253976726	pearson	1	Ttest_pvalue	Coefficient_of_eigenassay	SVD_pCMs_dplus3CT	NoPrepr	SVD	5217	T400_NCT-NT3	N	Kept components	NCT
Drug	Monoclonal_antibody	T400_NCT	Cell_line.NT3	Plate.99	DLG4	0.6	0.104295940110173	pearson	1	Ttest_pvalue	Coefficient_of_eigenassay	SVD_pCMs_dplus3CT	NoPrepr	SVD	8468	T400_NCT-NT3	N	Kept components	NCT
Drug	Monoclonal_antibody	T400_NCT	Cell_line.NT3	Plate.99	DLG5	0.6	0.0218675016360014	pearson	1	Ttest_pvalue	Coefficient_of_eigenassay	SVD_pCMs_dplus3CT	NoPrepr	SVD	13231	T400_NCT-NT3	N	Kept components	NCT
Drug	Monoclonal_antibody	T400_NCT	Cell_line.NT3	Plate.99	DLGAP1	0.6	0.178564007989038	pearson	1	Ttest_pvalue	Coefficient_of_eigenassay	SVD_pCMs_dplus3CT	NoPrepr	SVD	5457	T400_NCT-NT3	N	Kept components	NCT
Drug	Monoclonal_antibody	T400_NCT	Cell_line.NT3	Plate.99	DLGAP3	0.6	0.132336471247673	pearson	1	Ttest_pvalue	Coefficient_of_eigenassay	SVD_pCMs_dplus3CT	NoPrepr	SVD	7177	T400_NCT-NT3	N	Kept components	NCT
Drug	Monoclonal_antibody	T400_NCT	Cell_line.NT3	Plate.99	DLGAP4	0.6	0.0823760733161211	pearson	1	Ttest_pvalue	Coefficient_of_eigenassay	SVD_pCMs_dplus3CT	NoPrepr	SVD	9553	T400_NCT-NT3	N	Kept components	NCT
Drug	Monoclonal_antibody	T400_NCT	Cell_line.NT3	Plate.99	DLGAP5	0.6	-0.214044801749296	pearson	1	Ttest_pvalue	Coefficient_of_eigenassay	SVD_pCMs_dplus3CT	NoPrepr	SVD	4437	T400_NCT-NT3	N	Kept components	NCT
Drug	Monoclonal_antibody	T400_NCT	Cell_line.NT3	Plate.99	DLK1	0.6	0.475982388305828	pearson	1	Ttest_pvalue	Coefficient_of_eigenassay	SVD_pCMs_dplus3CT	NoPrepr	SVD	996	T400_NCT-NT3	N	Kept components	NCT
Drug	Monoclonal_antibody	T400_NCT	Cell_line.NT3	Plate.99	DLK2	0.6	0.154126343097115	pearson	1	Ttest_pvalue	Coefficient_of_eigenassay	SVD_pCMs_dplus3CT	NoPrepr	SVD	6316	T400_NCT-NT3	N	Kept components	NCT
Drug	Monoclonal_antibody	T400_NCT	Cell_line.NT3	Plate.99	DLL3	0.6	0.0400476963688037	pearson	1	Ttest_pvalue	Coefficient_of_eigenassay	SVD_pCMs_dplus3CT	NoPrepr	SVD	12041	T400_NCT-NT3	N	Kept components	NCT
Drug	Monoclonal_antibody	T400_NCT	Cell_line.NT3	Plate.99	DLL4	0.6	-0.0170498073672903	pearson	1	Ttest_pvalue	Coefficient_of_eigenassay	SVD_pCMs_dplus3CT	NoPrepr	SVD	13583	T400_NCT-NT3	N	Kept components	NCT
Drug	Monoclonal_antibody	T400_NCT	Cell_line.NT3	Plate.99	DLST	0.6	0.371394191383754	pearson	1	Ttest_pvalue	Coefficient_of_eigenassay	SVD_pCMs_dplus3CT	NoPrepr	SVD	1703	T400_NCT-NT3	N	Kept components	NCT
Drug	Monoclonal_antibody	T400_NCT	Cell_line.NT3	Plate.99	DLX1	0.6	-0.117550099842092	pearson	1	Ttest_pvalue	Coefficient_of_eigenassay	SVD_pCMs_dplus3CT	NoPrepr	SVD	7848	T400_NCT-NT3	N	Kept components	NCT
Drug	Monoclonal_antibody	T400_NCT	Cell_line.NT3	Plate.99	DLX2	0.6	-0.0379905958216066	pearson	1	Ttest_pvalue	Coefficient_of_eigenassay	SVD_pCMs_dplus3CT	NoPrepr	SVD	12171	T400_NCT-NT3	N	Kept components	NCT
Drug	Monoclonal_antibody	T400_NCT	Cell_line.NT3	Plate.99	DLX5	0.6	0.0394293847065414	pearson	1	Ttest_pvalue	Coefficient_of_eigenassay	SVD_pCMs_dplus3CT	NoPrepr	SVD	12071	T400_NCT-NT3	N	Kept components	NCT
Drug	Monoclonal_antibody	T400_NCT	Cell_line.NT3	Plate.99	DLX6	0.6	-0.00584812464417738	pearson	1	Ttest_pvalue	Coefficient_of_eigenassay	SVD_pCMs_dplus3CT	NoPrepr	SVD	14599	T400_NCT-NT3	N	Kept components	NCT
Drug	Monoclonal_antibody	T400_NCT	Cell_line.NT3	Plate.99	DMAC1	0.6	-0.213011230357556	pearson	1	Ttest_pvalue	Coefficient_of_eigenassay	SVD_pCMs_dplus3CT	NoPrepr	SVD	4461	T400_NCT-NT3	N	Kept components	NCT
Drug	Monoclonal_antibody	T400_NCT	Cell_line.NT3	Plate.99	DMAC2	0.6	0.211586744231794	pearson	1	Ttest_pvalue	Coefficient_of_eigenassay	SVD_pCMs_dplus3CT	NoPrepr	SVD	4498	T400_NCT-NT3	N	Kept components	NCT
Drug	Monoclonal_antibody	T400_NCT	Cell_line.NT3	Plate.99	DMAP1	0.6	-0.29166411899004	pearson	1	Ttest_pvalue	Coefficient_of_eigenassay	SVD_pCMs_dplus3CT	NoPrepr	SVD	2786	T400_NCT-NT3	N	Kept components	NCT
Drug	Monoclonal_antibody	T400_NCT	Cell_line.NT3	Plate.99	DMC1	0.6	-0.0722711928344379	pearson	1	Ttest_pvalue	Coefficient_of_eigenassay	SVD_pCMs_dplus3CT	NoPrepr	SVD	10116	T400_NCT-NT3	N	Kept components	NCT
Drug	Monoclonal_antibody	T400_NCT	Cell_line.NT3	Plate.99	DMD	0.6	-0.64392563298058	pearson	1	Ttest_pvalue	Coefficient_of_eigenassay	SVD_pCMs_dplus3CT	NoPrepr	SVD	466	T400_NCT-NT3	N	Kept components	NCT
Drug	Monoclonal_antibody	T400_NCT	Cell_line.NT3	Plate.99	DMGDH	0.6	-0.107505129103082	pearson	1	Ttest_pvalue	Coefficient_of_eigenassay	SVD_pCMs_dplus3CT	NoPrepr	SVD	8323	T400_NCT-NT3	N	Kept components	NCT
Drug	Monoclonal_antibody	T400_NCT	Cell_line.NT3	Plate.99	DMKN	0.6	-0.302325416841224	pearson	1	Ttest_pvalue	Coefficient_of_eigenassay	SVD_pCMs_dplus3CT	NoPrepr	SVD	2596	T400_NCT-NT3	N	Kept components	NCT
Drug	Monoclonal_antibody	T400_NCT	Cell_line.NT3	Plate.99	DMPK	0.6	0.103442733137635	pearson	1	Ttest_pvalue	Coefficient_of_eigenassay	SVD_pCMs_dplus3CT	NoPrepr	SVD	8510	T400_NCT-NT3	N	Kept components	NCT
Drug	Monoclonal_antibody	T400_NCT	Cell_line.NT3	Plate.99	DMRTA1	0.6	-0.0117509154288802	pearson	1	Ttest_pvalue	Coefficient_of_eigenassay	SVD_pCMs_dplus3CT	NoPrepr	SVD	14021	T400_NCT-NT3	N	Kept components	NCT
Drug	Monoclonal_antibody	T400_NCT	Cell_line.NT3	Plate.99	DMRTA2	0.6	0.00471833200941453	pearson	1	Ttest_pvalue	Coefficient_of_eigenassay	SVD_pCMs_dplus3CT	NoPrepr	SVD	14737	T400_NCT-NT3	N	Kept components	NCT
Drug	Monoclonal_antibody	T400_NCT	Cell_line.NT3	Plate.99	DMTF1	0.6	0.00673307952074247	pearson	1	Ttest_pvalue	Coefficient_of_eigenassay	SVD_pCMs_dplus3CT	NoPrepr	SVD	14507	T400_NCT-NT3	N	Kept components	NCT
Drug	Monoclonal_antibody	T400_NCT	Cell_line.NT3	Plate.99	DMTN	0.6	0.0241527065254021	pearson	1	Ttest_pvalue	Coefficient_of_eigenassay	SVD_pCMs_dplus3CT	NoPrepr	SVD	13057	T400_NCT-NT3	N	Kept components	NCT
Drug	Monoclonal_antibody	T400_NCT	Cell_line.NT3	Plate.99	DMWD	0.6	-0.144815517053551	pearson	1	Ttest_pvalue	Coefficient_of_eigenassay	SVD_pCMs_dplus3CT	NoPrepr	SVD	6692	T400_NCT-NT3	N	Kept components	NCT
Drug	Monoclonal_antibody	T400_NCT	Cell_line.NT3	Plate.99	DMXL1	0.6	-1.25186218139972	pearson	1	Ttest_pvalue	Coefficient_of_eigenassay	SVD_pCMs_dplus3CT	NoPrepr	SVD	50	T400_NCT-NT3	N	Kept components	NCT
Drug	Monoclonal_antibody	T400_NCT	Cell_line.NT3	Plate.99	DMXL2	0.6	-0.172196590408415	pearson	1	Ttest_pvalue	Coefficient_of_eigenassay	SVD_pCMs_dplus3CT	NoPrepr	SVD	5680	T400_NCT-NT3	N	Kept components	NCT
Drug	Monoclonal_antibody	T400_NCT	Cell_line.NT3	Plate.99	DNA2	0.6	0.207443691411574	pearson	1	Ttest_pvalue	Coefficient_of_eigenassay	SVD_pCMs_dplus3CT	NoPrepr	SVD	4612	T400_NCT-NT3	N	Kept components	NCT
Drug	Monoclonal_antibody	T400_NCT	Cell_line.NT3	Plate.99	DNAAF1	0.6	-0.160862442473495	pearson	1	Ttest_pvalue	Coefficient_of_eigenassay	SVD_pCMs_dplus3CT	NoPrepr	SVD	6072	T400_NCT-NT3	N	Kept components	NCT
Drug	Monoclonal_antibody	T400_NCT	Cell_line.NT3	Plate.99	DNAAF2	0.6	0.427675983137771	pearson	1	Ttest_pvalue	Coefficient_of_eigenassay	SVD_pCMs_dplus3CT	NoPrepr	SVD	1263	T400_NCT-NT3	N	Kept components	NCT
Drug	Monoclonal_antibody	T400_NCT	Cell_line.NT3	Plate.99	DNAAF3	0.6	-0.0815605503389401	pearson	1	Ttest_pvalue	Coefficient_of_eigenassay	SVD_pCMs_dplus3CT	NoPrepr	SVD	9605	T400_NCT-NT3	N	Kept components	NCT
Drug	Monoclonal_antibody	T400_NCT	Cell_line.NT3	Plate.99	DNAAF4	0.6	-0.063248469128393	pearson	1	Ttest_pvalue	Coefficient_of_eigenassay	SVD_pCMs_dplus3CT	NoPrepr	SVD	10663	T400_NCT-NT3	N	Kept components	NCT
Drug	Monoclonal_antibody	T400_NCT	Cell_line.NT3	Plate.99	DNAAF5	0.6	0.316954915456953	pearson	1	Ttest_pvalue	Coefficient_of_eigenassay	SVD_pCMs_dplus3CT	NoPrepr	SVD	2357	T400_NCT-NT3	N	Kept components	NCT
Drug	Monoclonal_antibody	T400_NCT	Cell_line.NT3	Plate.99	DNAH1	0.6	-0.0837085969305595	pearson	1	Ttest_pvalue	Coefficient_of_eigenassay	SVD_pCMs_dplus3CT	NoPrepr	SVD	9480	T400_NCT-NT3	N	Kept components	NCT
Drug	Monoclonal_antibody	T400_NCT	Cell_line.NT3	Plate.99	DNAH11	0.6	0.0559629127859638	pearson	1	Ttest_pvalue	Coefficient_of_eigenassay	SVD_pCMs_dplus3CT	NoPrepr	SVD	11093	T400_NCT-NT3	N	Kept components	NCT
Drug	Monoclonal_antibody	T400_NCT	Cell_line.NT3	Plate.99	DNAH12	0.6	0.0580633482687953	pearson	1	Ttest_pvalue	Coefficient_of_eigenassay	SVD_pCMs_dplus3CT	NoPrepr	SVD	10973	T400_NCT-NT3	N	Kept components	NCT
Drug	Monoclonal_antibody	T400_NCT	Cell_line.NT3	Plate.99	DNAH14	0.6	-0.0489541853306089	pearson	1	Ttest_pvalue	Coefficient_of_eigenassay	SVD_pCMs_dplus3CT	NoPrepr	SVD	11509	T400_NCT-NT3	N	Kept components	NCT
Drug	Monoclonal_antibody	T400_NCT	Cell_line.NT3	Plate.99	DNAH17	0.6	0.0251993622505137	pearson	1	Ttest_pvalue	Coefficient_of_eigenassay	SVD_pCMs_dplus3CT	NoPrepr	SVD	12969	T400_NCT-NT3	N	Kept components	NCT
Drug	Monoclonal_antibody	T400_NCT	Cell_line.NT3	Plate.99	DNAH2	0.6	-0.0487544711357485	pearson	1	Ttest_pvalue	Coefficient_of_eigenassay	SVD_pCMs_dplus3CT	NoPrepr	SVD	11523	T400_NCT-NT3	N	Kept components	NCT
Drug	Monoclonal_antibody	T400_NCT	Cell_line.NT3	Plate.99	DNAH3	0.6	0.0169668262412123	pearson	1	Ttest_pvalue	Coefficient_of_eigenassay	SVD_pCMs_dplus3CT	NoPrepr	SVD	13593	T400_NCT-NT3	N	Kept components	NCT
Drug	Monoclonal_antibody	T400_NCT	Cell_line.NT3	Plate.99	DNAH5	0.6	-0.0205351463117861	pearson	1	Ttest_pvalue	Coefficient_of_eigenassay	SVD_pCMs_dplus3CT	NoPrepr	SVD	13320	T400_NCT-NT3	N	Kept components	NCT
Drug	Monoclonal_antibody	T400_NCT	Cell_line.NT3	Plate.99	DNAH6	0.6	0.128628100673989	pearson	1	Ttest_pvalue	Coefficient_of_eigenassay	SVD_pCMs_dplus3CT	NoPrepr	SVD	7346	T400_NCT-NT3	N	Kept components	NCT
Drug	Monoclonal_antibody	T400_NCT	Cell_line.NT3	Plate.99	DNAH7	0.6	0.299328911230428	pearson	1	Ttest_pvalue	Coefficient_of_eigenassay	SVD_pCMs_dplus3CT	NoPrepr	SVD	2644	T400_NCT-NT3	N	Kept components	NCT
Drug	Monoclonal_antibody	T400_NCT	Cell_line.NT3	Plate.99	DNAH9	0.6	-0.0143175004684249	pearson	1	Ttest_pvalue	Coefficient_of_eigenassay	SVD_pCMs_dplus3CT	NoPrepr	SVD	13798	T400_NCT-NT3	N	Kept components	NCT
Drug	Monoclonal_antibody	T400_NCT	Cell_line.NT3	Plate.99	DNAI1	0.6	-0.1060006048384	pearson	1	Ttest_pvalue	Coefficient_of_eigenassay	SVD_pCMs_dplus3CT	NoPrepr	SVD	8407	T400_NCT-NT3	N	Kept components	NCT
Drug	Monoclonal_antibody	T400_NCT	Cell_line.NT3	Plate.99	DNAI2	0.6	0.00427083813903567	pearson	1	Ttest_pvalue	Coefficient_of_eigenassay	SVD_pCMs_dplus3CT	NoPrepr	SVD	14786	T400_NCT-NT3	N	Kept components	NCT
Drug	Monoclonal_antibody	T400_NCT	Cell_line.NT3	Plate.99	DNAJA1	0.6	-0.452896291358111	pearson	1	Ttest_pvalue	Coefficient_of_eigenassay	SVD_pCMs_dplus3CT	NoPrepr	SVD	1115	T400_NCT-NT3	N	Kept components	NCT
Drug	Monoclonal_antibody	T400_NCT	Cell_line.NT3	Plate.99	DNAJA2	0.6	-0.4317778289989	pearson	1	Ttest_pvalue	Coefficient_of_eigenassay	SVD_pCMs_dplus3CT	NoPrepr	SVD	1237	T400_NCT-NT3	N	Kept components	NCT
Drug	Monoclonal_antibody	T400_NCT	Cell_line.NT3	Plate.99	DNAJA4	0.6	0.183953509851314	pearson	1	Ttest_pvalue	Coefficient_of_eigenassay	SVD_pCMs_dplus3CT	NoPrepr	SVD	5277	T400_NCT-NT3	N	Kept components	NCT
Drug	Monoclonal_antibody	T400_NCT	Cell_line.NT3	Plate.99	DNAJB1	0.6	-0.1815789455925	pearson	1	Ttest_pvalue	Coefficient_of_eigenassay	SVD_pCMs_dplus3CT	NoPrepr	SVD	5359	T400_NCT-NT3	N	Kept components	NCT
Drug	Monoclonal_antibody	T400_NCT	Cell_line.NT3	Plate.99	DNAJB11	0.6	-0.506305698767415	pearson	1	Ttest_pvalue	Coefficient_of_eigenassay	SVD_pCMs_dplus3CT	NoPrepr	SVD	870	T400_NCT-NT3	N	Kept components	NCT
Drug	Monoclonal_antibody	T400_NCT	Cell_line.NT3	Plate.99	DNAJB12	0.6	0.134342389860542	pearson	1	Ttest_pvalue	Coefficient_of_eigenassay	SVD_pCMs_dplus3CT	NoPrepr	SVD	7082	T400_NCT-NT3	N	Kept components	NCT
Drug	Monoclonal_antibody	T400_NCT	Cell_line.NT3	Plate.99	DNAJB13	0.6	-0.0129948326820752	pearson	1	Ttest_pvalue	Coefficient_of_eigenassay	SVD_pCMs_dplus3CT	NoPrepr	SVD	13906	T400_NCT-NT3	N	Kept components	NCT
Drug	Monoclonal_antibody	T400_NCT	Cell_line.NT3	Plate.99	DNAJB14	0.6	-0.105294061402567	pearson	1	Ttest_pvalue	Coefficient_of_eigenassay	SVD_pCMs_dplus3CT	NoPrepr	SVD	8429	T400_NCT-NT3	N	Kept components	NCT
Drug	Monoclonal_antibody	T400_NCT	Cell_line.NT3	Plate.99	DNAJB2	0.6	-0.282249647454857	pearson	1	Ttest_pvalue	Coefficient_of_eigenassay	SVD_pCMs_dplus3CT	NoPrepr	SVD	2960	T400_NCT-NT3	N	Kept components	NCT
Drug	Monoclonal_antibody	T400_NCT	Cell_line.NT3	Plate.99	DNAJB4	0.6	-0.0559363311264857	pearson	1	Ttest_pvalue	Coefficient_of_eigenassay	SVD_pCMs_dplus3CT	NoPrepr	SVD	11096	T400_NCT-NT3	N	Kept components	NCT
Drug	Monoclonal_antibody	T400_NCT	Cell_line.NT3	Plate.99	DNAJB5	0.6	0.234870740903821	pearson	1	Ttest_pvalue	Coefficient_of_eigenassay	SVD_pCMs_dplus3CT	NoPrepr	SVD	3904	T400_NCT-NT3	N	Kept components	NCT
Drug	Monoclonal_antibody	T400_NCT	Cell_line.NT3	Plate.99	DNAJB6	0.6	-0.173762513473951	pearson	1	Ttest_pvalue	Coefficient_of_eigenassay	SVD_pCMs_dplus3CT	NoPrepr	SVD	5627	T400_NCT-NT3	N	Kept components	NCT
Drug	Monoclonal_antibody	T400_NCT	Cell_line.NT3	Plate.99	DNAJB9	0.6	0.30867146067919	pearson	1	Ttest_pvalue	Coefficient_of_eigenassay	SVD_pCMs_dplus3CT	NoPrepr	SVD	2481	T400_NCT-NT3	N	Kept components	NCT
Drug	Monoclonal_antibody	T400_NCT	Cell_line.NT3	Plate.99	DNAJC1	0.6	-0.294290597389999	pearson	1	Ttest_pvalue	Coefficient_of_eigenassay	SVD_pCMs_dplus3CT	NoPrepr	SVD	2735	T400_NCT-NT3	N	Kept components	NCT
Drug	Monoclonal_antibody	T400_NCT	Cell_line.NT3	Plate.99	DNAJC10	0.6	-0.177642358222702	pearson	1	Ttest_pvalue	Coefficient_of_eigenassay	SVD_pCMs_dplus3CT	NoPrepr	SVD	5491	T400_NCT-NT3	N	Kept components	NCT
Drug	Monoclonal_antibody	T400_NCT	Cell_line.NT3	Plate.99	DNAJC11	0.6	0.223235370445051	pearson	1	Ttest_pvalue	Coefficient_of_eigenassay	SVD_pCMs_dplus3CT	NoPrepr	SVD	4179	T400_NCT-NT3	N	Kept components	NCT
Drug	Monoclonal_antibody	T400_NCT	Cell_line.NT3	Plate.99	DNAJC12	0.6	-0.122139980965762	pearson	1	Ttest_pvalue	Coefficient_of_eigenassay	SVD_pCMs_dplus3CT	NoPrepr	SVD	7651	T400_NCT-NT3	N	Kept components	NCT
Drug	Monoclonal_antibody	T400_NCT	Cell_line.NT3	Plate.99	DNAJC13	0.6	-0.241318618181582	pearson	1	Ttest_pvalue	Coefficient_of_eigenassay	SVD_pCMs_dplus3CT	NoPrepr	SVD	3752	T400_NCT-NT3	N	Kept components	NCT
Drug	Monoclonal_antibody	T400_NCT	Cell_line.NT3	Plate.99	DNAJC14	0.6	0.092560933460495	pearson	1	Ttest_pvalue	Coefficient_of_eigenassay	SVD_pCMs_dplus3CT	NoPrepr	SVD	9042	T400_NCT-NT3	N	Kept components	NCT
Drug	Monoclonal_antibody	T400_NCT	Cell_line.NT3	Plate.99	DNAJC15	0.6	-0.367903490127958	pearson	1	Ttest_pvalue	Coefficient_of_eigenassay	SVD_pCMs_dplus3CT	NoPrepr	SVD	1743	T400_NCT-NT3	N	Kept components	NCT
Drug	Monoclonal_antibody	T400_NCT	Cell_line.NT3	Plate.99	DNAJC16	0.6	0.177171781808793	pearson	1	Ttest_pvalue	Coefficient_of_eigenassay	SVD_pCMs_dplus3CT	NoPrepr	SVD	5505	T400_NCT-NT3	N	Kept components	NCT
Drug	Monoclonal_antibody	T400_NCT	Cell_line.NT3	Plate.99	DNAJC17	0.6	-0.246737081456796	pearson	1	Ttest_pvalue	Coefficient_of_eigenassay	SVD_pCMs_dplus3CT	NoPrepr	SVD	3644	T400_NCT-NT3	N	Kept components	NCT
Drug	Monoclonal_antibody	T400_NCT	Cell_line.NT3	Plate.99	DNAJC18	0.6	-0.045601233076191	pearson	1	Ttest_pvalue	Coefficient_of_eigenassay	SVD_pCMs_dplus3CT	NoPrepr	SVD	11705	T400_NCT-NT3	N	Kept components	NCT
Drug	Monoclonal_antibody	T400_NCT	Cell_line.NT3	Plate.99	DNAJC19	0.6	-0.209402015137094	pearson	1	Ttest_pvalue	Coefficient_of_eigenassay	SVD_pCMs_dplus3CT	NoPrepr	SVD	4556	T400_NCT-NT3	N	Kept components	NCT
Drug	Monoclonal_antibody	T400_NCT	Cell_line.NT3	Plate.99	DNAJC2	0.6	-0.359863019973365	pearson	1	Ttest_pvalue	Coefficient_of_eigenassay	SVD_pCMs_dplus3CT	NoPrepr	SVD	1825	T400_NCT-NT3	N	Kept components	NCT
Drug	Monoclonal_antibody	T400_NCT	Cell_line.NT3	Plate.99	DNAJC21	0.6	-0.630437242707501	pearson	1	Ttest_pvalue	Coefficient_of_eigenassay	SVD_pCMs_dplus3CT	NoPrepr	SVD	500	T400_NCT-NT3	N	Kept components	NCT
Drug	Monoclonal_antibody	T400_NCT	Cell_line.NT3	Plate.99	DNAJC22	0.6	0.0387660918260596	pearson	1	Ttest_pvalue	Coefficient_of_eigenassay	SVD_pCMs_dplus3CT	NoPrepr	SVD	12107	T400_NCT-NT3	N	Kept components	NCT
Drug	Monoclonal_antibody	T400_NCT	Cell_line.NT3	Plate.99	DNAJC24	0.6	0.136930032950496	pearson	1	Ttest_pvalue	Coefficient_of_eigenassay	SVD_pCMs_dplus3CT	NoPrepr	SVD	6972	T400_NCT-NT3	N	Kept components	NCT
Drug	Monoclonal_antibody	T400_NCT	Cell_line.NT3	Plate.99	DNAJC25	0.6	-0.502046803176978	pearson	1	Ttest_pvalue	Coefficient_of_eigenassay	SVD_pCMs_dplus3CT	NoPrepr	SVD	887	T400_NCT-NT3	N	Kept components	NCT
Drug	Monoclonal_antibody	T400_NCT	Cell_line.NT3	Plate.99	DNAJC27	0.6	-0.120607304807924	pearson	1	Ttest_pvalue	Coefficient_of_eigenassay	SVD_pCMs_dplus3CT	NoPrepr	SVD	7729	T400_NCT-NT3	N	Kept components	NCT
Drug	Monoclonal_antibody	T400_NCT	Cell_line.NT3	Plate.99	DNAJC3	0.6	-0.261020142495659	pearson	1	Ttest_pvalue	Coefficient_of_eigenassay	SVD_pCMs_dplus3CT	NoPrepr	SVD	3354	T400_NCT-NT3	N	Kept components	NCT
Drug	Monoclonal_antibody	T400_NCT	Cell_line.NT3	Plate.99	DNAJC30	0.6	-0.114060924995145	pearson	1	Ttest_pvalue	Coefficient_of_eigenassay	SVD_pCMs_dplus3CT	NoPrepr	SVD	8032	T400_NCT-NT3	N	Kept components	NCT
Drug	Monoclonal_antibody	T400_NCT	Cell_line.NT3	Plate.99	DNAJC4	0.6	-0.133488518712386	pearson	1	Ttest_pvalue	Coefficient_of_eigenassay	SVD_pCMs_dplus3CT	NoPrepr	SVD	7124	T400_NCT-NT3	N	Kept components	NCT
Drug	Monoclonal_antibody	T400_NCT	Cell_line.NT3	Plate.99	DNAJC5	0.6	0.127702961473935	pearson	1	Ttest_pvalue	Coefficient_of_eigenassay	SVD_pCMs_dplus3CT	NoPrepr	SVD	7388	T400_NCT-NT3	N	Kept components	NCT
Drug	Monoclonal_antibody	T400_NCT	Cell_line.NT3	Plate.99	DNAJC5G	0.6	0.0698079460654344	pearson	1	Ttest_pvalue	Coefficient_of_eigenassay	SVD_pCMs_dplus3CT	NoPrepr	SVD	10260	T400_NCT-NT3	N	Kept components	NCT
Drug	Monoclonal_antibody	T400_NCT	Cell_line.NT3	Plate.99	DNAJC6	0.6	0.13601517697784	pearson	1	Ttest_pvalue	Coefficient_of_eigenassay	SVD_pCMs_dplus3CT	NoPrepr	SVD	7008	T400_NCT-NT3	N	Kept components	NCT
Drug	Monoclonal_antibody	T400_NCT	Cell_line.NT3	Plate.99	DNAJC7	0.6	-0.53160823207739	pearson	1	Ttest_pvalue	Coefficient_of_eigenassay	SVD_pCMs_dplus3CT	NoPrepr	SVD	777	T400_NCT-NT3	N	Kept components	NCT
Drug	Monoclonal_antibody	T400_NCT	Cell_line.NT3	Plate.99	DNAJC8	0.6	-0.390279691984943	pearson	1	Ttest_pvalue	Coefficient_of_eigenassay	SVD_pCMs_dplus3CT	NoPrepr	SVD	1533	T400_NCT-NT3	N	Kept components	NCT
Drug	Monoclonal_antibody	T400_NCT	Cell_line.NT3	Plate.99	DNAJC9	0.6	-0.411626747659858	pearson	1	Ttest_pvalue	Coefficient_of_eigenassay	SVD_pCMs_dplus3CT	NoPrepr	SVD	1372	T400_NCT-NT3	N	Kept components	NCT
Drug	Monoclonal_antibody	T400_NCT	Cell_line.NT3	Plate.99	DNAL1	0.6	-0.0936946460474648	pearson	1	Ttest_pvalue	Coefficient_of_eigenassay	SVD_pCMs_dplus3CT	NoPrepr	SVD	8979	T400_NCT-NT3	N	Kept components	NCT
Drug	Monoclonal_antibody	T400_NCT	Cell_line.NT3	Plate.99	DNAL4	0.6	0.253282356420271	pearson	1	Ttest_pvalue	Coefficient_of_eigenassay	SVD_pCMs_dplus3CT	NoPrepr	SVD	3516	T400_NCT-NT3	N	Kept components	NCT
Drug	Monoclonal_antibody	T400_NCT	Cell_line.NT3	Plate.99	DNALI1	0.6	-0.326342284918807	pearson	1	Ttest_pvalue	Coefficient_of_eigenassay	SVD_pCMs_dplus3CT	NoPrepr	SVD	2230	T400_NCT-NT3	N	Kept components	NCT
Drug	Monoclonal_antibody	T400_NCT	Cell_line.NT3	Plate.99	DNASE1	0.6	-0.0712875506814474	pearson	1	Ttest_pvalue	Coefficient_of_eigenassay	SVD_pCMs_dplus3CT	NoPrepr	SVD	10176	T400_NCT-NT3	N	Kept components	NCT
Drug	Monoclonal_antibody	T400_NCT	Cell_line.NT3	Plate.99	DNASE1L1	0.6	0.555769566482155	pearson	1	Ttest_pvalue	Coefficient_of_eigenassay	SVD_pCMs_dplus3CT	NoPrepr	SVD	691	T400_NCT-NT3	N	Kept components	NCT
Drug	Monoclonal_antibody	T400_NCT	Cell_line.NT3	Plate.99	DNASE1L2	0.6	-0.114713146713528	pearson	1	Ttest_pvalue	Coefficient_of_eigenassay	SVD_pCMs_dplus3CT	NoPrepr	SVD	8008	T400_NCT-NT3	N	Kept components	NCT
Drug	Monoclonal_antibody	T400_NCT	Cell_line.NT3	Plate.99	DNASE2	0.6	0.0292158201887981	pearson	1	Ttest_pvalue	Coefficient_of_eigenassay	SVD_pCMs_dplus3CT	NoPrepr	SVD	12702	T400_NCT-NT3	N	Kept components	NCT
Drug	Monoclonal_antibody	T400_NCT	Cell_line.NT3	Plate.99	DNER	0.6	-0.05453853737714	pearson	1	Ttest_pvalue	Coefficient_of_eigenassay	SVD_pCMs_dplus3CT	NoPrepr	SVD	11189	T400_NCT-NT3	N	Kept components	NCT
Drug	Monoclonal_antibody	T400_NCT	Cell_line.NT3	Plate.99	DNHD1	0.6	-0.0181742899590022	pearson	1	Ttest_pvalue	Coefficient_of_eigenassay	SVD_pCMs_dplus3CT	NoPrepr	SVD	13499	T400_NCT-NT3	N	Kept components	NCT
Drug	Monoclonal_antibody	T400_NCT	Cell_line.NT3	Plate.99	DNLZ	0.6	-0.333873955960164	pearson	1	Ttest_pvalue	Coefficient_of_eigenassay	SVD_pCMs_dplus3CT	NoPrepr	SVD	2123	T400_NCT-NT3	N	Kept components	NCT
Drug	Monoclonal_antibody	T400_NCT	Cell_line.NT3	Plate.99	DNM1	0.6	-0.0554909373040235	pearson	1	Ttest_pvalue	Coefficient_of_eigenassay	SVD_pCMs_dplus3CT	NoPrepr	SVD	11125	T400_NCT-NT3	N	Kept components	NCT
Drug	Monoclonal_antibody	T400_NCT	Cell_line.NT3	Plate.99	DNM1L	0.6	-0.0506794580633312	pearson	1	Ttest_pvalue	Coefficient_of_eigenassay	SVD_pCMs_dplus3CT	NoPrepr	SVD	11415	T400_NCT-NT3	N	Kept components	NCT
Drug	Monoclonal_antibody	T400_NCT	Cell_line.NT3	Plate.99	DNM2	0.6	0.252432480684857	pearson	1	Ttest_pvalue	Coefficient_of_eigenassay	SVD_pCMs_dplus3CT	NoPrepr	SVD	3534	T400_NCT-NT3	N	Kept components	NCT
Drug	Monoclonal_antibody	T400_NCT	Cell_line.NT3	Plate.99	DNM3	0.6	-0.0462129231623292	pearson	1	Ttest_pvalue	Coefficient_of_eigenassay	SVD_pCMs_dplus3CT	NoPrepr	SVD	11674	T400_NCT-NT3	N	Kept components	NCT
Drug	Monoclonal_antibody	T400_NCT	Cell_line.NT3	Plate.99	DNMBP	0.6	0.0200541571616711	pearson	1	Ttest_pvalue	Coefficient_of_eigenassay	SVD_pCMs_dplus3CT	NoPrepr	SVD	13358	T400_NCT-NT3	N	Kept components	NCT
Drug	Monoclonal_antibody	T400_NCT	Cell_line.NT3	Plate.99	DNMT1	0.6	0.0790547320583203	pearson	1	Ttest_pvalue	Coefficient_of_eigenassay	SVD_pCMs_dplus3CT	NoPrepr	SVD	9732	T400_NCT-NT3	N	Kept components	NCT
Drug	Monoclonal_antibody	T400_NCT	Cell_line.NT3	Plate.99	DNMT3A	0.6	-0.327027996468074	pearson	1	Ttest_pvalue	Coefficient_of_eigenassay	SVD_pCMs_dplus3CT	NoPrepr	SVD	2223	T400_NCT-NT3	N	Kept components	NCT
Drug	Monoclonal_antibody	T400_NCT	Cell_line.NT3	Plate.99	DNMT3B	0.6	0.0870695141203408	pearson	1	Ttest_pvalue	Coefficient_of_eigenassay	SVD_pCMs_dplus3CT	NoPrepr	SVD	9306	T400_NCT-NT3	N	Kept components	NCT
Drug	Monoclonal_antibody	T400_NCT	Cell_line.NT3	Plate.99	DNPEP	0.6	0.117011861679916	pearson	1	Ttest_pvalue	Coefficient_of_eigenassay	SVD_pCMs_dplus3CT	NoPrepr	SVD	7876	T400_NCT-NT3	N	Kept components	NCT
Drug	Monoclonal_antibody	T400_NCT	Cell_line.NT3	Plate.99	DNPH1	0.6	-0.211380967496464	pearson	1	Ttest_pvalue	Coefficient_of_eigenassay	SVD_pCMs_dplus3CT	NoPrepr	SVD	4507	T400_NCT-NT3	N	Kept components	NCT
Drug	Monoclonal_antibody	T400_NCT	Cell_line.NT3	Plate.99	DNTTIP1	0.6	0.0644537403530063	pearson	1	Ttest_pvalue	Coefficient_of_eigenassay	SVD_pCMs_dplus3CT	NoPrepr	SVD	10593	T400_NCT-NT3	N	Kept components	NCT
Drug	Monoclonal_antibody	T400_NCT	Cell_line.NT3	Plate.99	DNTTIP2	0.6	-0.625057914812761	pearson	1	Ttest_pvalue	Coefficient_of_eigenassay	SVD_pCMs_dplus3CT	NoPrepr	SVD	512	T400_NCT-NT3	N	Kept components	NCT
Drug	Monoclonal_antibody	T400_NCT	Cell_line.NT3	Plate.99	DOC2A	0.6	0.205702859267663	pearson	1	Ttest_pvalue	Coefficient_of_eigenassay	SVD_pCMs_dplus3CT	NoPrepr	SVD	4661	T400_NCT-NT3	N	Kept components	NCT
Drug	Monoclonal_antibody	T400_NCT	Cell_line.NT3	Plate.99	DOCK1	0.6	-0.0345330782645642	pearson	1	Ttest_pvalue	Coefficient_of_eigenassay	SVD_pCMs_dplus3CT	NoPrepr	SVD	12360	T400_NCT-NT3	N	Kept components	NCT
Drug	Monoclonal_antibody	T400_NCT	Cell_line.NT3	Plate.99	DOCK10	0.6	-0.116081040836546	pearson	1	Ttest_pvalue	Coefficient_of_eigenassay	SVD_pCMs_dplus3CT	NoPrepr	SVD	7936	T400_NCT-NT3	N	Kept components	NCT
Drug	Monoclonal_antibody	T400_NCT	Cell_line.NT3	Plate.99	DOCK11	0.6	-0.288326764706995	pearson	1	Ttest_pvalue	Coefficient_of_eigenassay	SVD_pCMs_dplus3CT	NoPrepr	SVD	2835	T400_NCT-NT3	N	Kept components	NCT
Drug	Monoclonal_antibody	T400_NCT	Cell_line.NT3	Plate.99	DOCK2	0.6	0.0141654150822544	pearson	1	Ttest_pvalue	Coefficient_of_eigenassay	SVD_pCMs_dplus3CT	NoPrepr	SVD	13813	T400_NCT-NT3	N	Kept components	NCT
Drug	Monoclonal_antibody	T400_NCT	Cell_line.NT3	Plate.99	DOCK3	0.6	-0.163673994136731	pearson	1	Ttest_pvalue	Coefficient_of_eigenassay	SVD_pCMs_dplus3CT	NoPrepr	SVD	5971	T400_NCT-NT3	N	Kept components	NCT
Drug	Monoclonal_antibody	T400_NCT	Cell_line.NT3	Plate.99	DOCK4	0.6	-0.134354138419734	pearson	1	Ttest_pvalue	Coefficient_of_eigenassay	SVD_pCMs_dplus3CT	NoPrepr	SVD	7080	T400_NCT-NT3	N	Kept components	NCT
Drug	Monoclonal_antibody	T400_NCT	Cell_line.NT3	Plate.99	DOCK5	0.6	-0.214175642688619	pearson	1	Ttest_pvalue	Coefficient_of_eigenassay	SVD_pCMs_dplus3CT	NoPrepr	SVD	4434	T400_NCT-NT3	N	Kept components	NCT
Drug	Monoclonal_antibody	T400_NCT	Cell_line.NT3	Plate.99	DOCK6	0.6	0.100736524554585	pearson	1	Ttest_pvalue	Coefficient_of_eigenassay	SVD_pCMs_dplus3CT	NoPrepr	SVD	8640	T400_NCT-NT3	N	Kept components	NCT
Drug	Monoclonal_antibody	T400_NCT	Cell_line.NT3	Plate.99	DOCK7	0.6	0.114324817740501	pearson	1	Ttest_pvalue	Coefficient_of_eigenassay	SVD_pCMs_dplus3CT	NoPrepr	SVD	8026	T400_NCT-NT3	N	Kept components	NCT
Drug	Monoclonal_antibody	T400_NCT	Cell_line.NT3	Plate.99	DOCK8	0.6	-0.148617225037174	pearson	1	Ttest_pvalue	Coefficient_of_eigenassay	SVD_pCMs_dplus3CT	NoPrepr	SVD	6540	T400_NCT-NT3	N	Kept components	NCT
Drug	Monoclonal_antibody	T400_NCT	Cell_line.NT3	Plate.99	DOCK9	0.6	0.121274744046371	pearson	1	Ttest_pvalue	Coefficient_of_eigenassay	SVD_pCMs_dplus3CT	NoPrepr	SVD	7694	T400_NCT-NT3	N	Kept components	NCT
Drug	Monoclonal_antibody	T400_NCT	Cell_line.NT3	Plate.99	DOHH	0.6	0.0581649876037586	pearson	1	Ttest_pvalue	Coefficient_of_eigenassay	SVD_pCMs_dplus3CT	NoPrepr	SVD	10962	T400_NCT-NT3	N	Kept components	NCT
Drug	Monoclonal_antibody	T400_NCT	Cell_line.NT3	Plate.99	DOK1	0.6	-0.0617074751296698	pearson	1	Ttest_pvalue	Coefficient_of_eigenassay	SVD_pCMs_dplus3CT	NoPrepr	SVD	10761	T400_NCT-NT3	N	Kept components	NCT
Drug	Monoclonal_antibody	T400_NCT	Cell_line.NT3	Plate.99	DOK3	0.6	0.0814333828147084	pearson	1	Ttest_pvalue	Coefficient_of_eigenassay	SVD_pCMs_dplus3CT	NoPrepr	SVD	9614	T400_NCT-NT3	N	Kept components	NCT
Drug	Monoclonal_antibody	T400_NCT	Cell_line.NT3	Plate.99	DOK4	0.6	-0.362021963252887	pearson	1	Ttest_pvalue	Coefficient_of_eigenassay	SVD_pCMs_dplus3CT	NoPrepr	SVD	1801	T400_NCT-NT3	N	Kept components	NCT
Drug	Monoclonal_antibody	T400_NCT	Cell_line.NT3	Plate.99	DOK5	0.6	-0.0828418064258454	pearson	1	Ttest_pvalue	Coefficient_of_eigenassay	SVD_pCMs_dplus3CT	NoPrepr	SVD	9529	T400_NCT-NT3	N	Kept components	NCT
Drug	Monoclonal_antibody	T400_NCT	Cell_line.NT3	Plate.99	DOK6	0.6	0.125771880229059	pearson	1	Ttest_pvalue	Coefficient_of_eigenassay	SVD_pCMs_dplus3CT	NoPrepr	SVD	7477	T400_NCT-NT3	N	Kept components	NCT
Drug	Monoclonal_antibody	T400_NCT	Cell_line.NT3	Plate.99	DOK7	0.6	0.136921537562259	pearson	1	Ttest_pvalue	Coefficient_of_eigenassay	SVD_pCMs_dplus3CT	NoPrepr	SVD	6974	T400_NCT-NT3	N	Kept components	NCT
Drug	Monoclonal_antibody	T400_NCT	Cell_line.NT3	Plate.99	DOLK	0.6	-0.0739210800129414	pearson	1	Ttest_pvalue	Coefficient_of_eigenassay	SVD_pCMs_dplus3CT	NoPrepr	SVD	10022	T400_NCT-NT3	N	Kept components	NCT
Drug	Monoclonal_antibody	T400_NCT	Cell_line.NT3	Plate.99	DOLPP1	0.6	0.182408774347849	pearson	1	Ttest_pvalue	Coefficient_of_eigenassay	SVD_pCMs_dplus3CT	NoPrepr	SVD	5338	T400_NCT-NT3	N	Kept components	NCT
Drug	Monoclonal_antibody	T400_NCT	Cell_line.NT3	Plate.99	DONSON	0.6	0.137373235955179	pearson	1	Ttest_pvalue	Coefficient_of_eigenassay	SVD_pCMs_dplus3CT	NoPrepr	SVD	6953	T400_NCT-NT3	N	Kept components	NCT
Drug	Monoclonal_antibody	T400_NCT	Cell_line.NT3	Plate.99	DOPEY1	0.6	0.0979733423636817	pearson	1	Ttest_pvalue	Coefficient_of_eigenassay	SVD_pCMs_dplus3CT	NoPrepr	SVD	8786	T400_NCT-NT3	N	Kept components	NCT
Drug	Monoclonal_antibody	T400_NCT	Cell_line.NT3	Plate.99	DOPEY2	0.6	0.237672789181949	pearson	1	Ttest_pvalue	Coefficient_of_eigenassay	SVD_pCMs_dplus3CT	NoPrepr	SVD	3839	T400_NCT-NT3	N	Kept components	NCT
Drug	Monoclonal_antibody	T400_NCT	Cell_line.NT3	Plate.99	DOT1L	0.6	0.0992604553391419	pearson	1	Ttest_pvalue	Coefficient_of_eigenassay	SVD_pCMs_dplus3CT	NoPrepr	SVD	8719	T400_NCT-NT3	N	Kept components	NCT
Drug	Monoclonal_antibody	T400_NCT	Cell_line.NT3	Plate.99	DPAGT1	0.6	0.0642770754289219	pearson	1	Ttest_pvalue	Coefficient_of_eigenassay	SVD_pCMs_dplus3CT	NoPrepr	SVD	10608	T400_NCT-NT3	N	Kept components	NCT
Drug	Monoclonal_antibody	T400_NCT	Cell_line.NT3	Plate.99	DPCD	0.6	-0.551854018098671	pearson	1	Ttest_pvalue	Coefficient_of_eigenassay	SVD_pCMs_dplus3CT	NoPrepr	SVD	711	T400_NCT-NT3	N	Kept components	NCT
Drug	Monoclonal_antibody	T400_NCT	Cell_line.NT3	Plate.99	DPEP1	0.6	0.0221003906325271	pearson	1	Ttest_pvalue	Coefficient_of_eigenassay	SVD_pCMs_dplus3CT	NoPrepr	SVD	13220	T400_NCT-NT3	N	Kept components	NCT
Drug	Monoclonal_antibody	T400_NCT	Cell_line.NT3	Plate.99	DPF1	0.6	-0.0144928194131786	pearson	1	Ttest_pvalue	Coefficient_of_eigenassay	SVD_pCMs_dplus3CT	NoPrepr	SVD	13781	T400_NCT-NT3	N	Kept components	NCT
Drug	Monoclonal_antibody	T400_NCT	Cell_line.NT3	Plate.99	DPF2	0.6	0.304070911212896	pearson	1	Ttest_pvalue	Coefficient_of_eigenassay	SVD_pCMs_dplus3CT	NoPrepr	SVD	2556	T400_NCT-NT3	N	Kept components	NCT
Drug	Monoclonal_antibody	T400_NCT	Cell_line.NT3	Plate.99	DPF3	0.6	-0.00273180621871899	pearson	1	Ttest_pvalue	Coefficient_of_eigenassay	SVD_pCMs_dplus3CT	NoPrepr	SVD	14951	T400_NCT-NT3	N	Kept components	NCT
Drug	Monoclonal_antibody	T400_NCT	Cell_line.NT3	Plate.99	DPH1	0.6	0.435618896915913	pearson	1	Ttest_pvalue	Coefficient_of_eigenassay	SVD_pCMs_dplus3CT	NoPrepr	SVD	1209	T400_NCT-NT3	N	Kept components	NCT
Drug	Monoclonal_antibody	T400_NCT	Cell_line.NT3	Plate.99	DPH2	0.6	0.370163382841407	pearson	1	Ttest_pvalue	Coefficient_of_eigenassay	SVD_pCMs_dplus3CT	NoPrepr	SVD	1720	T400_NCT-NT3	N	Kept components	NCT
Drug	Monoclonal_antibody	T400_NCT	Cell_line.NT3	Plate.99	DPH3	0.6	0.0232144913567423	pearson	1	Ttest_pvalue	Coefficient_of_eigenassay	SVD_pCMs_dplus3CT	NoPrepr	SVD	13138	T400_NCT-NT3	N	Kept components	NCT
Drug	Monoclonal_antibody	T400_NCT	Cell_line.NT3	Plate.99	DPH5	0.6	-0.171950515282921	pearson	1	Ttest_pvalue	Coefficient_of_eigenassay	SVD_pCMs_dplus3CT	NoPrepr	SVD	5688	T400_NCT-NT3	N	Kept components	NCT
Drug	Monoclonal_antibody	T400_NCT	Cell_line.NT3	Plate.99	DPH6	0.6	-0.0224451328287756	pearson	1	Ttest_pvalue	Coefficient_of_eigenassay	SVD_pCMs_dplus3CT	NoPrepr	SVD	13201	T400_NCT-NT3	N	Kept components	NCT
Drug	Monoclonal_antibody	T400_NCT	Cell_line.NT3	Plate.99	DPH7	0.6	-0.0827545495774333	pearson	1	Ttest_pvalue	Coefficient_of_eigenassay	SVD_pCMs_dplus3CT	NoPrepr	SVD	9536	T400_NCT-NT3	N	Kept components	NCT
Drug	Monoclonal_antibody	T400_NCT	Cell_line.NT3	Plate.99	DPM1	0.6	-0.100430352082837	pearson	1	Ttest_pvalue	Coefficient_of_eigenassay	SVD_pCMs_dplus3CT	NoPrepr	SVD	8653	T400_NCT-NT3	N	Kept components	NCT
Drug	Monoclonal_antibody	T400_NCT	Cell_line.NT3	Plate.99	DPM2	0.6	-0.296360321343316	pearson	1	Ttest_pvalue	Coefficient_of_eigenassay	SVD_pCMs_dplus3CT	NoPrepr	SVD	2696	T400_NCT-NT3	N	Kept components	NCT
Drug	Monoclonal_antibody	T400_NCT	Cell_line.NT3	Plate.99	DPM3	0.6	-0.431902272409161	pearson	1	Ttest_pvalue	Coefficient_of_eigenassay	SVD_pCMs_dplus3CT	NoPrepr	SVD	1236	T400_NCT-NT3	N	Kept components	NCT
Drug	Monoclonal_antibody	T400_NCT	Cell_line.NT3	Plate.99	DPP10	0.6	-0.0873273676259392	pearson	1	Ttest_pvalue	Coefficient_of_eigenassay	SVD_pCMs_dplus3CT	NoPrepr	SVD	9292	T400_NCT-NT3	N	Kept components	NCT
Drug	Monoclonal_antibody	T400_NCT	Cell_line.NT3	Plate.99	DPP3	0.6	0.176527743521905	pearson	1	Ttest_pvalue	Coefficient_of_eigenassay	SVD_pCMs_dplus3CT	NoPrepr	SVD	5528	T400_NCT-NT3	N	Kept components	NCT
Drug	Monoclonal_antibody	T400_NCT	Cell_line.NT3	Plate.99	DPP4	0.6	-0.0609531866382595	pearson	1	Ttest_pvalue	Coefficient_of_eigenassay	SVD_pCMs_dplus3CT	NoPrepr	SVD	10803	T400_NCT-NT3	N	Kept components	NCT
Drug	Monoclonal_antibody	T400_NCT	Cell_line.NT3	Plate.99	DPP7	0.6	-0.140961397161488	pearson	1	Ttest_pvalue	Coefficient_of_eigenassay	SVD_pCMs_dplus3CT	NoPrepr	SVD	6838	T400_NCT-NT3	N	Kept components	NCT
Drug	Monoclonal_antibody	T400_NCT	Cell_line.NT3	Plate.99	DPP8	0.6	0.0638318091427259	pearson	1	Ttest_pvalue	Coefficient_of_eigenassay	SVD_pCMs_dplus3CT	NoPrepr	SVD	10634	T400_NCT-NT3	N	Kept components	NCT
Drug	Monoclonal_antibody	T400_NCT	Cell_line.NT3	Plate.99	DPP9	0.6	0.155061850520163	pearson	1	Ttest_pvalue	Coefficient_of_eigenassay	SVD_pCMs_dplus3CT	NoPrepr	SVD	6278	T400_NCT-NT3	N	Kept components	NCT
Drug	Monoclonal_antibody	T400_NCT	Cell_line.NT3	Plate.99	DPP9-AS1	0.6	0.0128329945481386	pearson	1	Ttest_pvalue	Coefficient_of_eigenassay	SVD_pCMs_dplus3CT	NoPrepr	SVD	13924	T400_NCT-NT3	N	Kept components	NCT
Drug	Monoclonal_antibody	T400_NCT	Cell_line.NT3	Plate.99	DPPA4	0.6	-0.097397440174889	pearson	1	Ttest_pvalue	Coefficient_of_eigenassay	SVD_pCMs_dplus3CT	NoPrepr	SVD	8811	T400_NCT-NT3	N	Kept components	NCT
Drug	Monoclonal_antibody	T400_NCT	Cell_line.NT3	Plate.99	DPY19L1	0.6	0.274530352496528	pearson	1	Ttest_pvalue	Coefficient_of_eigenassay	SVD_pCMs_dplus3CT	NoPrepr	SVD	3092	T400_NCT-NT3	N	Kept components	NCT
Drug	Monoclonal_antibody	T400_NCT	Cell_line.NT3	Plate.99	DPY19L2	0.6	0.296513412897501	pearson	1	Ttest_pvalue	Coefficient_of_eigenassay	SVD_pCMs_dplus3CT	NoPrepr	SVD	2693	T400_NCT-NT3	N	Kept components	NCT
Drug	Monoclonal_antibody	T400_NCT	Cell_line.NT3	Plate.99	DPY19L3	0.6	-0.0619284182203045	pearson	1	Ttest_pvalue	Coefficient_of_eigenassay	SVD_pCMs_dplus3CT	NoPrepr	SVD	10743	T400_NCT-NT3	N	Kept components	NCT
Drug	Monoclonal_antibody	T400_NCT	Cell_line.NT3	Plate.99	DPY19L4	0.6	0.459927664105061	pearson	1	Ttest_pvalue	Coefficient_of_eigenassay	SVD_pCMs_dplus3CT	NoPrepr	SVD	1087	T400_NCT-NT3	N	Kept components	NCT
Drug	Monoclonal_antibody	T400_NCT	Cell_line.NT3	Plate.99	DPY30	0.6	-0.225631310939665	pearson	1	Ttest_pvalue	Coefficient_of_eigenassay	SVD_pCMs_dplus3CT	NoPrepr	SVD	4121	T400_NCT-NT3	N	Kept components	NCT
Drug	Monoclonal_antibody	T400_NCT	Cell_line.NT3	Plate.99	DPYD	0.6	0.255521026080423	pearson	1	Ttest_pvalue	Coefficient_of_eigenassay	SVD_pCMs_dplus3CT	NoPrepr	SVD	3471	T400_NCT-NT3	N	Kept components	NCT
Drug	Monoclonal_antibody	T400_NCT	Cell_line.NT3	Plate.99	DPYSL2	0.6	-0.0361818486786454	pearson	1	Ttest_pvalue	Coefficient_of_eigenassay	SVD_pCMs_dplus3CT	NoPrepr	SVD	12272	T400_NCT-NT3	N	Kept components	NCT
Drug	Monoclonal_antibody	T400_NCT	Cell_line.NT3	Plate.99	DPYSL3	0.6	0.00906646232439374	pearson	1	Ttest_pvalue	Coefficient_of_eigenassay	SVD_pCMs_dplus3CT	NoPrepr	SVD	14254	T400_NCT-NT3	N	Kept components	NCT
Drug	Monoclonal_antibody	T400_NCT	Cell_line.NT3	Plate.99	DPYSL4	0.6	0.260067149047269	pearson	1	Ttest_pvalue	Coefficient_of_eigenassay	SVD_pCMs_dplus3CT	NoPrepr	SVD	3379	T400_NCT-NT3	N	Kept components	NCT
Drug	Monoclonal_antibody	T400_NCT	Cell_line.NT3	Plate.99	DPYSL5	0.6	-0.702046952749524	pearson	1	Ttest_pvalue	Coefficient_of_eigenassay	SVD_pCMs_dplus3CT	NoPrepr	SVD	368	T400_NCT-NT3	N	Kept components	NCT
Drug	Monoclonal_antibody	T400_NCT	Cell_line.NT3	Plate.99	DQX1	0.6	-0.0162609818654631	pearson	1	Ttest_pvalue	Coefficient_of_eigenassay	SVD_pCMs_dplus3CT	NoPrepr	SVD	13651	T400_NCT-NT3	N	Kept components	NCT
Drug	Monoclonal_antibody	T400_NCT	Cell_line.NT3	Plate.99	DR1	0.6	0.0668909256324324	pearson	1	Ttest_pvalue	Coefficient_of_eigenassay	SVD_pCMs_dplus3CT	NoPrepr	SVD	10432	T400_NCT-NT3	N	Kept components	NCT
Drug	Monoclonal_antibody	T400_NCT	Cell_line.NT3	Plate.99	DRAM1	0.6	-0.0522491968219611	pearson	1	Ttest_pvalue	Coefficient_of_eigenassay	SVD_pCMs_dplus3CT	NoPrepr	SVD	11329	T400_NCT-NT3	N	Kept components	NCT
Drug	Monoclonal_antibody	T400_NCT	Cell_line.NT3	Plate.99	DRAM2	0.6	-0.139759432077271	pearson	1	Ttest_pvalue	Coefficient_of_eigenassay	SVD_pCMs_dplus3CT	NoPrepr	SVD	6879	T400_NCT-NT3	N	Kept components	NCT
Drug	Monoclonal_antibody	T400_NCT	Cell_line.NT3	Plate.99	DRAP1	0.6	-0.214846183939794	pearson	1	Ttest_pvalue	Coefficient_of_eigenassay	SVD_pCMs_dplus3CT	NoPrepr	SVD	4408	T400_NCT-NT3	N	Kept components	NCT
Drug	Monoclonal_antibody	T400_NCT	Cell_line.NT3	Plate.99	DRAXIN	0.6	0.0489018730959992	pearson	1	Ttest_pvalue	Coefficient_of_eigenassay	SVD_pCMs_dplus3CT	NoPrepr	SVD	11512	T400_NCT-NT3	N	Kept components	NCT
Drug	Monoclonal_antibody	T400_NCT	Cell_line.NT3	Plate.99	DRC1	0.6	-0.0607851121932588	pearson	1	Ttest_pvalue	Coefficient_of_eigenassay	SVD_pCMs_dplus3CT	NoPrepr	SVD	10815	T400_NCT-NT3	N	Kept components	NCT
Drug	Monoclonal_antibody	T400_NCT	Cell_line.NT3	Plate.99	DRC3	0.6	-0.00596922107774867	pearson	1	Ttest_pvalue	Coefficient_of_eigenassay	SVD_pCMs_dplus3CT	NoPrepr	SVD	14587	T400_NCT-NT3	N	Kept components	NCT
Drug	Monoclonal_antibody	T400_NCT	Cell_line.NT3	Plate.99	DRC7	0.6	-0.0384413934124452	pearson	1	Ttest_pvalue	Coefficient_of_eigenassay	SVD_pCMs_dplus3CT	NoPrepr	SVD	12137	T400_NCT-NT3	N	Kept components	NCT
Drug	Monoclonal_antibody	T400_NCT	Cell_line.NT3	Plate.99	DRD1	0.6	-0.0557813863427379	pearson	1	Ttest_pvalue	Coefficient_of_eigenassay	SVD_pCMs_dplus3CT	NoPrepr	SVD	11105	T400_NCT-NT3	N	Kept components	NCT
Drug	Monoclonal_antibody	T400_NCT	Cell_line.NT3	Plate.99	DRD2	0.6	-0.0119419410017829	pearson	1	Ttest_pvalue	Coefficient_of_eigenassay	SVD_pCMs_dplus3CT	NoPrepr	SVD	14000	T400_NCT-NT3	N	Kept components	NCT
Drug	Monoclonal_antibody	T400_NCT	Cell_line.NT3	Plate.99	DRG1	0.6	-0.36510183299704	pearson	1	Ttest_pvalue	Coefficient_of_eigenassay	SVD_pCMs_dplus3CT	NoPrepr	SVD	1768	T400_NCT-NT3	N	Kept components	NCT
Drug	Monoclonal_antibody	T400_NCT	Cell_line.NT3	Plate.99	DRG2	0.6	-0.0652842362470403	pearson	1	Ttest_pvalue	Coefficient_of_eigenassay	SVD_pCMs_dplus3CT	NoPrepr	SVD	10536	T400_NCT-NT3	N	Kept components	NCT
Drug	Monoclonal_antibody	T400_NCT	Cell_line.NT3	Plate.99	DRGX	0.6	-0.0556266910655523	pearson	1	Ttest_pvalue	Coefficient_of_eigenassay	SVD_pCMs_dplus3CT	NoPrepr	SVD	11114	T400_NCT-NT3	N	Kept components	NCT
Drug	Monoclonal_antibody	T400_NCT	Cell_line.NT3	Plate.99	DRICH1	0.6	0.0190914954982537	pearson	1	Ttest_pvalue	Coefficient_of_eigenassay	SVD_pCMs_dplus3CT	NoPrepr	SVD	13434	T400_NCT-NT3	N	Kept components	NCT
Drug	Monoclonal_antibody	T400_NCT	Cell_line.NT3	Plate.99	DROSHA	0.6	-0.106528079598186	pearson	1	Ttest_pvalue	Coefficient_of_eigenassay	SVD_pCMs_dplus3CT	NoPrepr	SVD	8379	T400_NCT-NT3	N	Kept components	NCT
Drug	Monoclonal_antibody	T400_NCT	Cell_line.NT3	Plate.99	DRP2	0.6	-0.0388242969356163	pearson	1	Ttest_pvalue	Coefficient_of_eigenassay	SVD_pCMs_dplus3CT	NoPrepr	SVD	12105	T400_NCT-NT3	N	Kept components	NCT
Drug	Monoclonal_antibody	T400_NCT	Cell_line.NT3	Plate.99	DSC1	0.6	-0.000686460185424734	pearson	1	Ttest_pvalue	Coefficient_of_eigenassay	SVD_pCMs_dplus3CT	NoPrepr	SVD	15207	T400_NCT-NT3	N	Kept components	NCT
Drug	Monoclonal_antibody	T400_NCT	Cell_line.NT3	Plate.99	DSC2	0.6	-0.108572141984167	pearson	1	Ttest_pvalue	Coefficient_of_eigenassay	SVD_pCMs_dplus3CT	NoPrepr	SVD	8279	T400_NCT-NT3	N	Kept components	NCT
Drug	Monoclonal_antibody	T400_NCT	Cell_line.NT3	Plate.99	DSC3	0.6	-0.105150858379072	pearson	1	Ttest_pvalue	Coefficient_of_eigenassay	SVD_pCMs_dplus3CT	NoPrepr	SVD	8435	T400_NCT-NT3	N	Kept components	NCT
Drug	Monoclonal_antibody	T400_NCT	Cell_line.NT3	Plate.99	DSCAM	0.6	-0.0337746285153027	pearson	1	Ttest_pvalue	Coefficient_of_eigenassay	SVD_pCMs_dplus3CT	NoPrepr	SVD	12409	T400_NCT-NT3	N	Kept components	NCT
Drug	Monoclonal_antibody	T400_NCT	Cell_line.NT3	Plate.99	DSCAML1	0.6	-0.147353626326967	pearson	1	Ttest_pvalue	Coefficient_of_eigenassay	SVD_pCMs_dplus3CT	NoPrepr	SVD	6594	T400_NCT-NT3	N	Kept components	NCT
Drug	Monoclonal_antibody	T400_NCT	Cell_line.NT3	Plate.99	DSCC1	0.6	-0.125614765099645	pearson	1	Ttest_pvalue	Coefficient_of_eigenassay	SVD_pCMs_dplus3CT	NoPrepr	SVD	7484	T400_NCT-NT3	N	Kept components	NCT
Drug	Monoclonal_antibody	T400_NCT	Cell_line.NT3	Plate.99	DSE	0.6	0.0496233641166274	pearson	1	Ttest_pvalue	Coefficient_of_eigenassay	SVD_pCMs_dplus3CT	NoPrepr	SVD	11469	T400_NCT-NT3	N	Kept components	NCT
Drug	Monoclonal_antibody	T400_NCT	Cell_line.NT3	Plate.99	DSG2	0.6	0.00494132635368332	pearson	1	Ttest_pvalue	Coefficient_of_eigenassay	SVD_pCMs_dplus3CT	NoPrepr	SVD	14714	T400_NCT-NT3	N	Kept components	NCT
Drug	Monoclonal_antibody	T400_NCT	Cell_line.NT3	Plate.99	DSN1	0.6	-0.0804456365757827	pearson	1	Ttest_pvalue	Coefficient_of_eigenassay	SVD_pCMs_dplus3CT	NoPrepr	SVD	9659	T400_NCT-NT3	N	Kept components	NCT
Drug	Monoclonal_antibody	T400_NCT	Cell_line.NT3	Plate.99	DSP	0.6	-0.634548043417573	pearson	1	Ttest_pvalue	Coefficient_of_eigenassay	SVD_pCMs_dplus3CT	NoPrepr	SVD	493	T400_NCT-NT3	N	Kept components	NCT
Drug	Monoclonal_antibody	T400_NCT	Cell_line.NT3	Plate.99	DST	0.6	-0.979845887788044	pearson	1	Ttest_pvalue	Coefficient_of_eigenassay	SVD_pCMs_dplus3CT	NoPrepr	SVD	125	T400_NCT-NT3	N	Kept components	NCT
Drug	Monoclonal_antibody	T400_NCT	Cell_line.NT3	Plate.99	DSTN	0.6	-0.229064034049046	pearson	1	Ttest_pvalue	Coefficient_of_eigenassay	SVD_pCMs_dplus3CT	NoPrepr	SVD	4051	T400_NCT-NT3	N	Kept components	NCT
Drug	Monoclonal_antibody	T400_NCT	Cell_line.NT3	Plate.99	DSTYK	0.6	0.0114347402688567	pearson	1	Ttest_pvalue	Coefficient_of_eigenassay	SVD_pCMs_dplus3CT	NoPrepr	SVD	14047	T400_NCT-NT3	N	Kept components	NCT
Drug	Monoclonal_antibody	T400_NCT	Cell_line.NT3	Plate.99	DTD1	0.6	-0.210595077474297	pearson	1	Ttest_pvalue	Coefficient_of_eigenassay	SVD_pCMs_dplus3CT	NoPrepr	SVD	4524	T400_NCT-NT3	N	Kept components	NCT
Drug	Monoclonal_antibody	T400_NCT	Cell_line.NT3	Plate.99	DTD2	0.6	0.200370158172546	pearson	1	Ttest_pvalue	Coefficient_of_eigenassay	SVD_pCMs_dplus3CT	NoPrepr	SVD	4816	T400_NCT-NT3	N	Kept components	NCT
Drug	Monoclonal_antibody	T400_NCT	Cell_line.NT3	Plate.99	DTL	0.6	-0.037192080367544	pearson	1	Ttest_pvalue	Coefficient_of_eigenassay	SVD_pCMs_dplus3CT	NoPrepr	SVD	12221	T400_NCT-NT3	N	Kept components	NCT
Drug	Monoclonal_antibody	T400_NCT	Cell_line.NT3	Plate.99	DTNA	0.6	0.0595203112010034	pearson	1	Ttest_pvalue	Coefficient_of_eigenassay	SVD_pCMs_dplus3CT	NoPrepr	SVD	10899	T400_NCT-NT3	N	Kept components	NCT
Drug	Monoclonal_antibody	T400_NCT	Cell_line.NT3	Plate.99	DTNB	0.6	-0.199992373903801	pearson	1	Ttest_pvalue	Coefficient_of_eigenassay	SVD_pCMs_dplus3CT	NoPrepr	SVD	4822	T400_NCT-NT3	N	Kept components	NCT
Drug	Monoclonal_antibody	T400_NCT	Cell_line.NT3	Plate.99	DTNBP1	0.6	-0.569498955827467	pearson	1	Ttest_pvalue	Coefficient_of_eigenassay	SVD_pCMs_dplus3CT	NoPrepr	SVD	644	T400_NCT-NT3	N	Kept components	NCT
Drug	Monoclonal_antibody	T400_NCT	Cell_line.NT3	Plate.99	DTWD1	0.6	-0.1652999797043	pearson	1	Ttest_pvalue	Coefficient_of_eigenassay	SVD_pCMs_dplus3CT	NoPrepr	SVD	5909	T400_NCT-NT3	N	Kept components	NCT
Drug	Monoclonal_antibody	T400_NCT	Cell_line.NT3	Plate.99	DTWD2	0.6	0.157844119399379	pearson	1	Ttest_pvalue	Coefficient_of_eigenassay	SVD_pCMs_dplus3CT	NoPrepr	SVD	6184	T400_NCT-NT3	N	Kept components	NCT
Drug	Monoclonal_antibody	T400_NCT	Cell_line.NT3	Plate.99	DTX1	0.6	-0.00529379237394199	pearson	1	Ttest_pvalue	Coefficient_of_eigenassay	SVD_pCMs_dplus3CT	NoPrepr	SVD	14662	T400_NCT-NT3	N	Kept components	NCT
Drug	Monoclonal_antibody	T400_NCT	Cell_line.NT3	Plate.99	DTX2	0.6	0.260509540672481	pearson	1	Ttest_pvalue	Coefficient_of_eigenassay	SVD_pCMs_dplus3CT	NoPrepr	SVD	3369	T400_NCT-NT3	N	Kept components	NCT
Drug	Monoclonal_antibody	T400_NCT	Cell_line.NT3	Plate.99	DTX3	0.6	0.249275245155732	pearson	1	Ttest_pvalue	Coefficient_of_eigenassay	SVD_pCMs_dplus3CT	NoPrepr	SVD	3606	T400_NCT-NT3	N	Kept components	NCT
Drug	Monoclonal_antibody	T400_NCT	Cell_line.NT3	Plate.99	DTX3L	0.6	-0.122192741929639	pearson	1	Ttest_pvalue	Coefficient_of_eigenassay	SVD_pCMs_dplus3CT	NoPrepr	SVD	7649	T400_NCT-NT3	N	Kept components	NCT
Drug	Monoclonal_antibody	T400_NCT	Cell_line.NT3	Plate.99	DTX4	0.6	0.294863089194726	pearson	1	Ttest_pvalue	Coefficient_of_eigenassay	SVD_pCMs_dplus3CT	NoPrepr	SVD	2726	T400_NCT-NT3	N	Kept components	NCT
Drug	Monoclonal_antibody	T400_NCT	Cell_line.NT3	Plate.99	DTYMK	0.6	-0.300836627498179	pearson	1	Ttest_pvalue	Coefficient_of_eigenassay	SVD_pCMs_dplus3CT	NoPrepr	SVD	2626	T400_NCT-NT3	N	Kept components	NCT
Drug	Monoclonal_antibody	T400_NCT	Cell_line.NT3	Plate.99	DUOX1	0.6	-0.0382677277194353	pearson	1	Ttest_pvalue	Coefficient_of_eigenassay	SVD_pCMs_dplus3CT	NoPrepr	SVD	12151	T400_NCT-NT3	N	Kept components	NCT
Drug	Monoclonal_antibody	T400_NCT	Cell_line.NT3	Plate.99	DUOX2	0.6	-0.00117967552080155	pearson	1	Ttest_pvalue	Coefficient_of_eigenassay	SVD_pCMs_dplus3CT	NoPrepr	SVD	15140	T400_NCT-NT3	N	Kept components	NCT
Drug	Monoclonal_antibody	T400_NCT	Cell_line.NT3	Plate.99	DUS1L	0.6	-0.159394052425552	pearson	1	Ttest_pvalue	Coefficient_of_eigenassay	SVD_pCMs_dplus3CT	NoPrepr	SVD	6108	T400_NCT-NT3	N	Kept components	NCT
Drug	Monoclonal_antibody	T400_NCT	Cell_line.NT3	Plate.99	DUS2	0.6	-0.119014371518458	pearson	1	Ttest_pvalue	Coefficient_of_eigenassay	SVD_pCMs_dplus3CT	NoPrepr	SVD	7792	T400_NCT-NT3	N	Kept components	NCT
Drug	Monoclonal_antibody	T400_NCT	Cell_line.NT3	Plate.99	DUS3L	0.6	-0.134523643715088	pearson	1	Ttest_pvalue	Coefficient_of_eigenassay	SVD_pCMs_dplus3CT	NoPrepr	SVD	7071	T400_NCT-NT3	N	Kept components	NCT
Drug	Monoclonal_antibody	T400_NCT	Cell_line.NT3	Plate.99	DUS4L	0.6	-0.080098280179064	pearson	1	Ttest_pvalue	Coefficient_of_eigenassay	SVD_pCMs_dplus3CT	NoPrepr	SVD	9680	T400_NCT-NT3	N	Kept components	NCT
Drug	Monoclonal_antibody	T400_NCT	Cell_line.NT3	Plate.99	DUSP1	0.6	0.495955514200292	pearson	1	Ttest_pvalue	Coefficient_of_eigenassay	SVD_pCMs_dplus3CT	NoPrepr	SVD	909	T400_NCT-NT3	N	Kept components	NCT
Drug	Monoclonal_antibody	T400_NCT	Cell_line.NT3	Plate.99	DUSP10	0.6	0.099640838811456	pearson	1	Ttest_pvalue	Coefficient_of_eigenassay	SVD_pCMs_dplus3CT	NoPrepr	SVD	8696	T400_NCT-NT3	N	Kept components	NCT
Drug	Monoclonal_antibody	T400_NCT	Cell_line.NT3	Plate.99	DUSP11	0.6	0.274285950243272	pearson	1	Ttest_pvalue	Coefficient_of_eigenassay	SVD_pCMs_dplus3CT	NoPrepr	SVD	3097	T400_NCT-NT3	N	Kept components	NCT
Drug	Monoclonal_antibody	T400_NCT	Cell_line.NT3	Plate.99	DUSP12	0.6	-0.103917832715086	pearson	1	Ttest_pvalue	Coefficient_of_eigenassay	SVD_pCMs_dplus3CT	NoPrepr	SVD	8487	T400_NCT-NT3	N	Kept components	NCT
Drug	Monoclonal_antibody	T400_NCT	Cell_line.NT3	Plate.99	DUSP13	0.6	0.0272527835743631	pearson	1	Ttest_pvalue	Coefficient_of_eigenassay	SVD_pCMs_dplus3CT	NoPrepr	SVD	12823	T400_NCT-NT3	N	Kept components	NCT
Drug	Monoclonal_antibody	T400_NCT	Cell_line.NT3	Plate.99	DUSP14	0.6	0.00905057769745745	pearson	1	Ttest_pvalue	Coefficient_of_eigenassay	SVD_pCMs_dplus3CT	NoPrepr	SVD	14256	T400_NCT-NT3	N	Kept components	NCT
Drug	Monoclonal_antibody	T400_NCT	Cell_line.NT3	Plate.99	DUSP15	0.6	-0.287972277362976	pearson	1	Ttest_pvalue	Coefficient_of_eigenassay	SVD_pCMs_dplus3CT	NoPrepr	SVD	2848	T400_NCT-NT3	N	Kept components	NCT
Drug	Monoclonal_antibody	T400_NCT	Cell_line.NT3	Plate.99	DUSP16	0.6	-0.0865550788904454	pearson	1	Ttest_pvalue	Coefficient_of_eigenassay	SVD_pCMs_dplus3CT	NoPrepr	SVD	9329	T400_NCT-NT3	N	Kept components	NCT
Drug	Monoclonal_antibody	T400_NCT	Cell_line.NT3	Plate.99	DUSP18	0.6	-0.0695441724312733	pearson	1	Ttest_pvalue	Coefficient_of_eigenassay	SVD_pCMs_dplus3CT	NoPrepr	SVD	10276	T400_NCT-NT3	N	Kept components	NCT
Drug	Monoclonal_antibody	T400_NCT	Cell_line.NT3	Plate.99	DUSP19	0.6	0.0704872603997259	pearson	1	Ttest_pvalue	Coefficient_of_eigenassay	SVD_pCMs_dplus3CT	NoPrepr	SVD	10223	T400_NCT-NT3	N	Kept components	NCT
Drug	Monoclonal_antibody	T400_NCT	Cell_line.NT3	Plate.99	DUSP2	0.6	0.186122147098465	pearson	1	Ttest_pvalue	Coefficient_of_eigenassay	SVD_pCMs_dplus3CT	NoPrepr	SVD	5216	T400_NCT-NT3	N	Kept components	NCT
Drug	Monoclonal_antibody	T400_NCT	Cell_line.NT3	Plate.99	DUSP22	0.6	0.0834311992910823	pearson	1	Ttest_pvalue	Coefficient_of_eigenassay	SVD_pCMs_dplus3CT	NoPrepr	SVD	9497	T400_NCT-NT3	N	Kept components	NCT
Drug	Monoclonal_antibody	T400_NCT	Cell_line.NT3	Plate.99	DUSP23	0.6	-0.244504219782857	pearson	1	Ttest_pvalue	Coefficient_of_eigenassay	SVD_pCMs_dplus3CT	NoPrepr	SVD	3688	T400_NCT-NT3	N	Kept components	NCT
Drug	Monoclonal_antibody	T400_NCT	Cell_line.NT3	Plate.99	DUSP26	0.6	0.184287045583063	pearson	1	Ttest_pvalue	Coefficient_of_eigenassay	SVD_pCMs_dplus3CT	NoPrepr	SVD	5268	T400_NCT-NT3	N	Kept components	NCT
Drug	Monoclonal_antibody	T400_NCT	Cell_line.NT3	Plate.99	DUSP27	0.6	-0.242650994139735	pearson	1	Ttest_pvalue	Coefficient_of_eigenassay	SVD_pCMs_dplus3CT	NoPrepr	SVD	3735	T400_NCT-NT3	N	Kept components	NCT
Drug	Monoclonal_antibody	T400_NCT	Cell_line.NT3	Plate.99	DUSP28	0.6	-0.0430625361262661	pearson	1	Ttest_pvalue	Coefficient_of_eigenassay	SVD_pCMs_dplus3CT	NoPrepr	SVD	11862	T400_NCT-NT3	N	Kept components	NCT
Drug	Monoclonal_antibody	T400_NCT	Cell_line.NT3	Plate.99	DUSP3	0.6	0.285869757143179	pearson	1	Ttest_pvalue	Coefficient_of_eigenassay	SVD_pCMs_dplus3CT	NoPrepr	SVD	2880	T400_NCT-NT3	N	Kept components	NCT
Drug	Monoclonal_antibody	T400_NCT	Cell_line.NT3	Plate.99	DUSP4	0.6	0.178169795769951	pearson	1	Ttest_pvalue	Coefficient_of_eigenassay	SVD_pCMs_dplus3CT	NoPrepr	SVD	5473	T400_NCT-NT3	N	Kept components	NCT
Drug	Monoclonal_antibody	T400_NCT	Cell_line.NT3	Plate.99	DUSP5	0.6	0.3195752412241	pearson	1	Ttest_pvalue	Coefficient_of_eigenassay	SVD_pCMs_dplus3CT	NoPrepr	SVD	2327	T400_NCT-NT3	N	Kept components	NCT
Drug	Monoclonal_antibody	T400_NCT	Cell_line.NT3	Plate.99	DUSP6	0.6	0.414123735472129	pearson	1	Ttest_pvalue	Coefficient_of_eigenassay	SVD_pCMs_dplus3CT	NoPrepr	SVD	1355	T400_NCT-NT3	N	Kept components	NCT
Drug	Monoclonal_antibody	T400_NCT	Cell_line.NT3	Plate.99	DUSP7	0.6	0.516427232313555	pearson	1	Ttest_pvalue	Coefficient_of_eigenassay	SVD_pCMs_dplus3CT	NoPrepr	SVD	829	T400_NCT-NT3	N	Kept components	NCT
Drug	Monoclonal_antibody	T400_NCT	Cell_line.NT3	Plate.99	DUT	0.6	-0.294125552387539	pearson	1	Ttest_pvalue	Coefficient_of_eigenassay	SVD_pCMs_dplus3CT	NoPrepr	SVD	2740	T400_NCT-NT3	N	Kept components	NCT
Drug	Monoclonal_antibody	T400_NCT	Cell_line.NT3	Plate.99	DVL1	0.6	0.0901869995616434	pearson	1	Ttest_pvalue	Coefficient_of_eigenassay	SVD_pCMs_dplus3CT	NoPrepr	SVD	9161	T400_NCT-NT3	N	Kept components	NCT
Drug	Monoclonal_antibody	T400_NCT	Cell_line.NT3	Plate.99	DVL2	0.6	0.378690964828087	pearson	1	Ttest_pvalue	Coefficient_of_eigenassay	SVD_pCMs_dplus3CT	NoPrepr	SVD	1636	T400_NCT-NT3	N	Kept components	NCT
Drug	Monoclonal_antibody	T400_NCT	Cell_line.NT3	Plate.99	DVL3	0.6	0.203502864680711	pearson	1	Ttest_pvalue	Coefficient_of_eigenassay	SVD_pCMs_dplus3CT	NoPrepr	SVD	4722	T400_NCT-NT3	N	Kept components	NCT
Drug	Monoclonal_antibody	T400_NCT	Cell_line.NT3	Plate.99	DXO	0.6	0.069431687232223	pearson	1	Ttest_pvalue	Coefficient_of_eigenassay	SVD_pCMs_dplus3CT	NoPrepr	SVD	10283	T400_NCT-NT3	N	Kept components	NCT
Drug	Monoclonal_antibody	T400_NCT	Cell_line.NT3	Plate.99	DYDC2	0.6	0.000672340271826007	pearson	1	Ttest_pvalue	Coefficient_of_eigenassay	SVD_pCMs_dplus3CT	NoPrepr	SVD	15209	T400_NCT-NT3	N	Kept components	NCT
Drug	Monoclonal_antibody	T400_NCT	Cell_line.NT3	Plate.99	DYM	0.6	-0.118189380203907	pearson	1	Ttest_pvalue	Coefficient_of_eigenassay	SVD_pCMs_dplus3CT	NoPrepr	SVD	7828	T400_NCT-NT3	N	Kept components	NCT
Drug	Monoclonal_antibody	T400_NCT	Cell_line.NT3	Plate.99	DYNC1H1	0.6	-0.256105044996032	pearson	1	Ttest_pvalue	Coefficient_of_eigenassay	SVD_pCMs_dplus3CT	NoPrepr	SVD	3457	T400_NCT-NT3	N	Kept components	NCT
Drug	Monoclonal_antibody	T400_NCT	Cell_line.NT3	Plate.99	DYNC1I1	0.6	0.107308275935515	pearson	1	Ttest_pvalue	Coefficient_of_eigenassay	SVD_pCMs_dplus3CT	NoPrepr	SVD	8335	T400_NCT-NT3	N	Kept components	NCT
Drug	Monoclonal_antibody	T400_NCT	Cell_line.NT3	Plate.99	DYNC1I2	0.6	-0.0142448844821685	pearson	1	Ttest_pvalue	Coefficient_of_eigenassay	SVD_pCMs_dplus3CT	NoPrepr	SVD	13803	T400_NCT-NT3	N	Kept components	NCT
Drug	Monoclonal_antibody	T400_NCT	Cell_line.NT3	Plate.99	DYNC1LI1	0.6	0.066828178159377	pearson	1	Ttest_pvalue	Coefficient_of_eigenassay	SVD_pCMs_dplus3CT	NoPrepr	SVD	10435	T400_NCT-NT3	N	Kept components	NCT
Drug	Monoclonal_antibody	T400_NCT	Cell_line.NT3	Plate.99	DYNC1LI2	0.6	-0.312732030652538	pearson	1	Ttest_pvalue	Coefficient_of_eigenassay	SVD_pCMs_dplus3CT	NoPrepr	SVD	2422	T400_NCT-NT3	N	Kept components	NCT
Drug	Monoclonal_antibody	T400_NCT	Cell_line.NT3	Plate.99	DYNC2H1	0.6	-0.577138803280293	pearson	1	Ttest_pvalue	Coefficient_of_eigenassay	SVD_pCMs_dplus3CT	NoPrepr	SVD	623	T400_NCT-NT3	N	Kept components	NCT
Drug	Monoclonal_antibody	T400_NCT	Cell_line.NT3	Plate.99	DYNC2LI1	0.6	-0.166061774931485	pearson	1	Ttest_pvalue	Coefficient_of_eigenassay	SVD_pCMs_dplus3CT	NoPrepr	SVD	5882	T400_NCT-NT3	N	Kept components	NCT
Drug	Monoclonal_antibody	T400_NCT	Cell_line.NT3	Plate.99	DYNLL1	0.6	-0.243446927099597	pearson	1	Ttest_pvalue	Coefficient_of_eigenassay	SVD_pCMs_dplus3CT	NoPrepr	SVD	3715	T400_NCT-NT3	N	Kept components	NCT
Drug	Monoclonal_antibody	T400_NCT	Cell_line.NT3	Plate.99	DYNLL2	0.6	-0.055774641022036	pearson	1	Ttest_pvalue	Coefficient_of_eigenassay	SVD_pCMs_dplus3CT	NoPrepr	SVD	11107	T400_NCT-NT3	N	Kept components	NCT
Drug	Monoclonal_antibody	T400_NCT	Cell_line.NT3	Plate.99	DYNLRB1	0.6	-0.58638711970235	pearson	1	Ttest_pvalue	Coefficient_of_eigenassay	SVD_pCMs_dplus3CT	NoPrepr	SVD	602	T400_NCT-NT3	N	Kept components	NCT
Drug	Monoclonal_antibody	T400_NCT	Cell_line.NT3	Plate.99	DYNLRB2	0.6	-0.0797090758640244	pearson	1	Ttest_pvalue	Coefficient_of_eigenassay	SVD_pCMs_dplus3CT	NoPrepr	SVD	9692	T400_NCT-NT3	N	Kept components	NCT
Drug	Monoclonal_antibody	T400_NCT	Cell_line.NT3	Plate.99	DYNLT1	0.6	-0.165748920719665	pearson	1	Ttest_pvalue	Coefficient_of_eigenassay	SVD_pCMs_dplus3CT	NoPrepr	SVD	5889	T400_NCT-NT3	N	Kept components	NCT
Drug	Monoclonal_antibody	T400_NCT	Cell_line.NT3	Plate.99	DYNLT3	0.6	0.0424660268974312	pearson	1	Ttest_pvalue	Coefficient_of_eigenassay	SVD_pCMs_dplus3CT	NoPrepr	SVD	11889	T400_NCT-NT3	N	Kept components	NCT
Drug	Monoclonal_antibody	T400_NCT	Cell_line.NT3	Plate.99	DYRK1A	0.6	-0.0398016794318342	pearson	1	Ttest_pvalue	Coefficient_of_eigenassay	SVD_pCMs_dplus3CT	NoPrepr	SVD	12050	T400_NCT-NT3	N	Kept components	NCT
Drug	Monoclonal_antibody	T400_NCT	Cell_line.NT3	Plate.99	DYRK1B	0.6	-0.0210262350709264	pearson	1	Ttest_pvalue	Coefficient_of_eigenassay	SVD_pCMs_dplus3CT	NoPrepr	SVD	13291	T400_NCT-NT3	N	Kept components	NCT
Drug	Monoclonal_antibody	T400_NCT	Cell_line.NT3	Plate.99	DYRK2	0.6	-0.00533882070136181	pearson	1	Ttest_pvalue	Coefficient_of_eigenassay	SVD_pCMs_dplus3CT	NoPrepr	SVD	14659	T400_NCT-NT3	N	Kept components	NCT
Drug	Monoclonal_antibody	T400_NCT	Cell_line.NT3	Plate.99	DYRK3	0.6	-0.066190331270825	pearson	1	Ttest_pvalue	Coefficient_of_eigenassay	SVD_pCMs_dplus3CT	NoPrepr	SVD	10475	T400_NCT-NT3	N	Kept components	NCT
Drug	Monoclonal_antibody	T400_NCT	Cell_line.NT3	Plate.99	DYRK4	0.6	-0.22001155848618	pearson	1	Ttest_pvalue	Coefficient_of_eigenassay	SVD_pCMs_dplus3CT	NoPrepr	SVD	4277	T400_NCT-NT3	N	Kept components	NCT
Drug	Monoclonal_antibody	T400_NCT	Cell_line.NT3	Plate.99	DYSF	0.6	0.19567123357464	pearson	1	Ttest_pvalue	Coefficient_of_eigenassay	SVD_pCMs_dplus3CT	NoPrepr	SVD	4941	T400_NCT-NT3	N	Kept components	NCT
Drug	Monoclonal_antibody	T400_NCT	Cell_line.NT3	Plate.99	DZANK1	0.6	0.0677574047824138	pearson	1	Ttest_pvalue	Coefficient_of_eigenassay	SVD_pCMs_dplus3CT	NoPrepr	SVD	10372	T400_NCT-NT3	N	Kept components	NCT
Drug	Monoclonal_antibody	T400_NCT	Cell_line.NT3	Plate.99	DZIP1	0.6	-0.0499386654945823	pearson	1	Ttest_pvalue	Coefficient_of_eigenassay	SVD_pCMs_dplus3CT	NoPrepr	SVD	11452	T400_NCT-NT3	N	Kept components	NCT
Drug	Monoclonal_antibody	T400_NCT	Cell_line.NT3	Plate.99	DZIP1L	0.6	-0.236005075723466	pearson	1	Ttest_pvalue	Coefficient_of_eigenassay	SVD_pCMs_dplus3CT	NoPrepr	SVD	3877	T400_NCT-NT3	N	Kept components	NCT
Drug	Monoclonal_antibody	T400_NCT	Cell_line.NT3	Plate.99	DZIP3	0.6	-0.282596090983251	pearson	1	Ttest_pvalue	Coefficient_of_eigenassay	SVD_pCMs_dplus3CT	NoPrepr	SVD	2954	T400_NCT-NT3	N	Kept components	NCT
Drug	Monoclonal_antibody	T400_NCT	Cell_line.NT3	Plate.99	E2F1	0.6	0.0647446715598315	pearson	1	Ttest_pvalue	Coefficient_of_eigenassay	SVD_pCMs_dplus3CT	NoPrepr	SVD	10571	T400_NCT-NT3	N	Kept components	NCT
Drug	Monoclonal_antibody	T400_NCT	Cell_line.NT3	Plate.99	E2F2	0.6	-0.219481467981727	pearson	1	Ttest_pvalue	Coefficient_of_eigenassay	SVD_pCMs_dplus3CT	NoPrepr	SVD	4286	T400_NCT-NT3	N	Kept components	NCT
Drug	Monoclonal_antibody	T400_NCT	Cell_line.NT3	Plate.99	E2F3	0.6	0.178119100936452	pearson	1	Ttest_pvalue	Coefficient_of_eigenassay	SVD_pCMs_dplus3CT	NoPrepr	SVD	5475	T400_NCT-NT3	N	Kept components	NCT
Drug	Monoclonal_antibody	T400_NCT	Cell_line.NT3	Plate.99	E2F4	0.6	0.317570525328112	pearson	1	Ttest_pvalue	Coefficient_of_eigenassay	SVD_pCMs_dplus3CT	NoPrepr	SVD	2352	T400_NCT-NT3	N	Kept components	NCT
Drug	Monoclonal_antibody	T400_NCT	Cell_line.NT3	Plate.99	E2F5	0.6	0.296120494689437	pearson	1	Ttest_pvalue	Coefficient_of_eigenassay	SVD_pCMs_dplus3CT	NoPrepr	SVD	2698	T400_NCT-NT3	N	Kept components	NCT
Drug	Monoclonal_antibody	T400_NCT	Cell_line.NT3	Plate.99	E2F6	0.6	0.0667527829087014	pearson	1	Ttest_pvalue	Coefficient_of_eigenassay	SVD_pCMs_dplus3CT	NoPrepr	SVD	10439	T400_NCT-NT3	N	Kept components	NCT
Drug	Monoclonal_antibody	T400_NCT	Cell_line.NT3	Plate.99	E2F7	0.6	0.188846901447613	pearson	1	Ttest_pvalue	Coefficient_of_eigenassay	SVD_pCMs_dplus3CT	NoPrepr	SVD	5140	T400_NCT-NT3	N	Kept components	NCT
Drug	Monoclonal_antibody	T400_NCT	Cell_line.NT3	Plate.99	E2F8	0.6	0.329299608883965	pearson	1	Ttest_pvalue	Coefficient_of_eigenassay	SVD_pCMs_dplus3CT	NoPrepr	SVD	2185	T400_NCT-NT3	N	Kept components	NCT
Drug	Monoclonal_antibody	T400_NCT	Cell_line.NT3	Plate.99	E4F1	0.6	-0.0369830684082611	pearson	1	Ttest_pvalue	Coefficient_of_eigenassay	SVD_pCMs_dplus3CT	NoPrepr	SVD	12241	T400_NCT-NT3	N	Kept components	NCT
Drug	Monoclonal_antibody	T400_NCT	Cell_line.NT3	Plate.99	EAF1	0.6	0.0309410768637019	pearson	1	Ttest_pvalue	Coefficient_of_eigenassay	SVD_pCMs_dplus3CT	NoPrepr	SVD	12584	T400_NCT-NT3	N	Kept components	NCT
Drug	Monoclonal_antibody	T400_NCT	Cell_line.NT3	Plate.99	EAF2	0.6	-0.0718871962895016	pearson	1	Ttest_pvalue	Coefficient_of_eigenassay	SVD_pCMs_dplus3CT	NoPrepr	SVD	10138	T400_NCT-NT3	N	Kept components	NCT
Drug	Monoclonal_antibody	T400_NCT	Cell_line.NT3	Plate.99	EAPP	0.6	-0.200302023959183	pearson	1	Ttest_pvalue	Coefficient_of_eigenassay	SVD_pCMs_dplus3CT	NoPrepr	SVD	4817	T400_NCT-NT3	N	Kept components	NCT
Drug	Monoclonal_antibody	T400_NCT	Cell_line.NT3	Plate.99	EARS2	0.6	-0.020102765381138	pearson	1	Ttest_pvalue	Coefficient_of_eigenassay	SVD_pCMs_dplus3CT	NoPrepr	SVD	13350	T400_NCT-NT3	N	Kept components	NCT
Drug	Monoclonal_antibody	T400_NCT	Cell_line.NT3	Plate.99	EBAG9	0.6	-0.149343908990177	pearson	1	Ttest_pvalue	Coefficient_of_eigenassay	SVD_pCMs_dplus3CT	NoPrepr	SVD	6517	T400_NCT-NT3	N	Kept components	NCT
Drug	Monoclonal_antibody	T400_NCT	Cell_line.NT3	Plate.99	EBF1	0.6	-0.262825294289422	pearson	1	Ttest_pvalue	Coefficient_of_eigenassay	SVD_pCMs_dplus3CT	NoPrepr	SVD	3313	T400_NCT-NT3	N	Kept components	NCT
Drug	Monoclonal_antibody	T400_NCT	Cell_line.NT3	Plate.99	EBF2	0.6	-0.0640837421939009	pearson	1	Ttest_pvalue	Coefficient_of_eigenassay	SVD_pCMs_dplus3CT	NoPrepr	SVD	10617	T400_NCT-NT3	N	Kept components	NCT
Drug	Monoclonal_antibody	T400_NCT	Cell_line.NT3	Plate.99	EBF3	0.6	-0.0638791980768046	pearson	1	Ttest_pvalue	Coefficient_of_eigenassay	SVD_pCMs_dplus3CT	NoPrepr	SVD	10632	T400_NCT-NT3	N	Kept components	NCT
Drug	Monoclonal_antibody	T400_NCT	Cell_line.NT3	Plate.99	EBF4	0.6	-0.0140344096395182	pearson	1	Ttest_pvalue	Coefficient_of_eigenassay	SVD_pCMs_dplus3CT	NoPrepr	SVD	13831	T400_NCT-NT3	N	Kept components	NCT
Drug	Monoclonal_antibody	T400_NCT	Cell_line.NT3	Plate.99	EBLN2	0.6	0.0789581385138353	pearson	1	Ttest_pvalue	Coefficient_of_eigenassay	SVD_pCMs_dplus3CT	NoPrepr	SVD	9741	T400_NCT-NT3	N	Kept components	NCT
Drug	Monoclonal_antibody	T400_NCT	Cell_line.NT3	Plate.99	EBNA1BP2	0.6	-0.282101675654582	pearson	1	Ttest_pvalue	Coefficient_of_eigenassay	SVD_pCMs_dplus3CT	NoPrepr	SVD	2961	T400_NCT-NT3	N	Kept components	NCT
Drug	Monoclonal_antibody	T400_NCT	Cell_line.NT3	Plate.99	EBP	0.6	-0.58208423298759	pearson	1	Ttest_pvalue	Coefficient_of_eigenassay	SVD_pCMs_dplus3CT	NoPrepr	SVD	609	T400_NCT-NT3	N	Kept components	NCT
Drug	Monoclonal_antibody	T400_NCT	Cell_line.NT3	Plate.99	EBPL	0.6	-0.19399580852905	pearson	1	Ttest_pvalue	Coefficient_of_eigenassay	SVD_pCMs_dplus3CT	NoPrepr	SVD	4999	T400_NCT-NT3	N	Kept components	NCT
Drug	Monoclonal_antibody	T400_NCT	Cell_line.NT3	Plate.99	ECD	0.6	0.0571774498626734	pearson	1	Ttest_pvalue	Coefficient_of_eigenassay	SVD_pCMs_dplus3CT	NoPrepr	SVD	11019	T400_NCT-NT3	N	Kept components	NCT
Drug	Monoclonal_antibody	T400_NCT	Cell_line.NT3	Plate.99	ECE1	0.6	0.273921521231018	pearson	1	Ttest_pvalue	Coefficient_of_eigenassay	SVD_pCMs_dplus3CT	NoPrepr	SVD	3105	T400_NCT-NT3	N	Kept components	NCT
Drug	Monoclonal_antibody	T400_NCT	Cell_line.NT3	Plate.99	ECE2	0.6	0.1979101088709	pearson	1	Ttest_pvalue	Coefficient_of_eigenassay	SVD_pCMs_dplus3CT	NoPrepr	SVD	4878	T400_NCT-NT3	N	Kept components	NCT
Drug	Monoclonal_antibody	T400_NCT	Cell_line.NT3	Plate.99	ECEL1	0.6	0.266280718138317	pearson	1	Ttest_pvalue	Coefficient_of_eigenassay	SVD_pCMs_dplus3CT	NoPrepr	SVD	3242	T400_NCT-NT3	N	Kept components	NCT
Drug	Monoclonal_antibody	T400_NCT	Cell_line.NT3	Plate.99	ECH1	0.6	0.0250309291670608	pearson	1	Ttest_pvalue	Coefficient_of_eigenassay	SVD_pCMs_dplus3CT	NoPrepr	SVD	12979	T400_NCT-NT3	N	Kept components	NCT
Drug	Monoclonal_antibody	T400_NCT	Cell_line.NT3	Plate.99	ECHDC1	0.6	-0.302925048514964	pearson	1	Ttest_pvalue	Coefficient_of_eigenassay	SVD_pCMs_dplus3CT	NoPrepr	SVD	2581	T400_NCT-NT3	N	Kept components	NCT
Drug	Monoclonal_antibody	T400_NCT	Cell_line.NT3	Plate.99	ECHDC2	0.6	-0.192567991715042	pearson	1	Ttest_pvalue	Coefficient_of_eigenassay	SVD_pCMs_dplus3CT	NoPrepr	SVD	5040	T400_NCT-NT3	N	Kept components	NCT
Drug	Monoclonal_antibody	T400_NCT	Cell_line.NT3	Plate.99	ECHDC3	0.6	0.131887151300213	pearson	1	Ttest_pvalue	Coefficient_of_eigenassay	SVD_pCMs_dplus3CT	NoPrepr	SVD	7193	T400_NCT-NT3	N	Kept components	NCT
Drug	Monoclonal_antibody	T400_NCT	Cell_line.NT3	Plate.99	ECHS1	0.6	-0.391421464370689	pearson	1	Ttest_pvalue	Coefficient_of_eigenassay	SVD_pCMs_dplus3CT	NoPrepr	SVD	1527	T400_NCT-NT3	N	Kept components	NCT
Drug	Monoclonal_antibody	T400_NCT	Cell_line.NT3	Plate.99	ECI1	0.6	-0.297578065507584	pearson	1	Ttest_pvalue	Coefficient_of_eigenassay	SVD_pCMs_dplus3CT	NoPrepr	SVD	2674	T400_NCT-NT3	N	Kept components	NCT
Drug	Monoclonal_antibody	T400_NCT	Cell_line.NT3	Plate.99	ECI2	0.6	-0.488004215311211	pearson	1	Ttest_pvalue	Coefficient_of_eigenassay	SVD_pCMs_dplus3CT	NoPrepr	SVD	950	T400_NCT-NT3	N	Kept components	NCT
Drug	Monoclonal_antibody	T400_NCT	Cell_line.NT3	Plate.99	ECM1	0.6	-0.317725973312636	pearson	1	Ttest_pvalue	Coefficient_of_eigenassay	SVD_pCMs_dplus3CT	NoPrepr	SVD	2350	T400_NCT-NT3	N	Kept components	NCT
Drug	Monoclonal_antibody	T400_NCT	Cell_line.NT3	Plate.99	ECM2	0.6	0.0480882072498447	pearson	1	Ttest_pvalue	Coefficient_of_eigenassay	SVD_pCMs_dplus3CT	NoPrepr	SVD	11560	T400_NCT-NT3	N	Kept components	NCT
Drug	Monoclonal_antibody	T400_NCT	Cell_line.NT3	Plate.99	ECPAS	0.6	-0.232324195625893	pearson	1	Ttest_pvalue	Coefficient_of_eigenassay	SVD_pCMs_dplus3CT	NoPrepr	SVD	3967	T400_NCT-NT3	N	Kept components	NCT
Drug	Monoclonal_antibody	T400_NCT	Cell_line.NT3	Plate.99	ECSCR	0.6	-0.147367783371601	pearson	1	Ttest_pvalue	Coefficient_of_eigenassay	SVD_pCMs_dplus3CT	NoPrepr	SVD	6591	T400_NCT-NT3	N	Kept components	NCT
Drug	Monoclonal_antibody	T400_NCT	Cell_line.NT3	Plate.99	ECSIT	0.6	-0.152562115775553	pearson	1	Ttest_pvalue	Coefficient_of_eigenassay	SVD_pCMs_dplus3CT	NoPrepr	SVD	6382	T400_NCT-NT3	N	Kept components	NCT
Drug	Monoclonal_antibody	T400_NCT	Cell_line.NT3	Plate.99	ECT2	0.6	0.101128150711704	pearson	1	Ttest_pvalue	Coefficient_of_eigenassay	SVD_pCMs_dplus3CT	NoPrepr	SVD	8619	T400_NCT-NT3	N	Kept components	NCT
Drug	Monoclonal_antibody	T400_NCT	Cell_line.NT3	Plate.99	ECT2L	0.6	-0.385704680503841	pearson	1	Ttest_pvalue	Coefficient_of_eigenassay	SVD_pCMs_dplus3CT	NoPrepr	SVD	1567	T400_NCT-NT3	N	Kept components	NCT
Drug	Monoclonal_antibody	T400_NCT	Cell_line.NT3	Plate.99	EDA	0.6	0.360285582594218	pearson	1	Ttest_pvalue	Coefficient_of_eigenassay	SVD_pCMs_dplus3CT	NoPrepr	SVD	1820	T400_NCT-NT3	N	Kept components	NCT
Drug	Monoclonal_antibody	T400_NCT	Cell_line.NT3	Plate.99	EDA2R	0.6	0.528182655103338	pearson	1	Ttest_pvalue	Coefficient_of_eigenassay	SVD_pCMs_dplus3CT	NoPrepr	SVD	789	T400_NCT-NT3	N	Kept components	NCT
Drug	Monoclonal_antibody	T400_NCT	Cell_line.NT3	Plate.99	EDAR	0.6	0.0054285837856126	pearson	1	Ttest_pvalue	Coefficient_of_eigenassay	SVD_pCMs_dplus3CT	NoPrepr	SVD	14648	T400_NCT-NT3	N	Kept components	NCT
Drug	Monoclonal_antibody	T400_NCT	Cell_line.NT3	Plate.99	EDARADD	0.6	0.16049808892104	pearson	1	Ttest_pvalue	Coefficient_of_eigenassay	SVD_pCMs_dplus3CT	NoPrepr	SVD	6081	T400_NCT-NT3	N	Kept components	NCT
Drug	Monoclonal_antibody	T400_NCT	Cell_line.NT3	Plate.99	EDC3	0.6	-0.0213822030216722	pearson	1	Ttest_pvalue	Coefficient_of_eigenassay	SVD_pCMs_dplus3CT	NoPrepr	SVD	13268	T400_NCT-NT3	N	Kept components	NCT
Drug	Monoclonal_antibody	T400_NCT	Cell_line.NT3	Plate.99	EDC4	0.6	0.205581001156562	pearson	1	Ttest_pvalue	Coefficient_of_eigenassay	SVD_pCMs_dplus3CT	NoPrepr	SVD	4667	T400_NCT-NT3	N	Kept components	NCT
Drug	Monoclonal_antibody	T400_NCT	Cell_line.NT3	Plate.99	EDDM3A	0.6	-0.0104025562660254	pearson	1	Ttest_pvalue	Coefficient_of_eigenassay	SVD_pCMs_dplus3CT	NoPrepr	SVD	14138	T400_NCT-NT3	N	Kept components	NCT
Drug	Monoclonal_antibody	T400_NCT	Cell_line.NT3	Plate.99	EDDM3B	0.6	0.016974417843386	pearson	1	Ttest_pvalue	Coefficient_of_eigenassay	SVD_pCMs_dplus3CT	NoPrepr	SVD	13591	T400_NCT-NT3	N	Kept components	NCT
Drug	Monoclonal_antibody	T400_NCT	Cell_line.NT3	Plate.99	EDEM1	0.6	0.182970822229798	pearson	1	Ttest_pvalue	Coefficient_of_eigenassay	SVD_pCMs_dplus3CT	NoPrepr	SVD	5312	T400_NCT-NT3	N	Kept components	NCT
Drug	Monoclonal_antibody	T400_NCT	Cell_line.NT3	Plate.99	EDEM2	0.6	-0.0137397483256471	pearson	1	Ttest_pvalue	Coefficient_of_eigenassay	SVD_pCMs_dplus3CT	NoPrepr	SVD	13845	T400_NCT-NT3	N	Kept components	NCT
Drug	Monoclonal_antibody	T400_NCT	Cell_line.NT3	Plate.99	EDEM3	0.6	-0.225167594014385	pearson	1	Ttest_pvalue	Coefficient_of_eigenassay	SVD_pCMs_dplus3CT	NoPrepr	SVD	4129	T400_NCT-NT3	N	Kept components	NCT
Drug	Monoclonal_antibody	T400_NCT	Cell_line.NT3	Plate.99	EDF1	0.6	-0.918643083557456	pearson	1	Ttest_pvalue	Coefficient_of_eigenassay	SVD_pCMs_dplus3CT	NoPrepr	SVD	155	T400_NCT-NT3	N	Kept components	NCT
Drug	Monoclonal_antibody	T400_NCT	Cell_line.NT3	Plate.99	EDIL3	0.6	-0.158342063053994	pearson	1	Ttest_pvalue	Coefficient_of_eigenassay	SVD_pCMs_dplus3CT	NoPrepr	SVD	6160	T400_NCT-NT3	N	Kept components	NCT
Drug	Monoclonal_antibody	T400_NCT	Cell_line.NT3	Plate.99	EDN1	0.6	0.443672890097509	pearson	1	Ttest_pvalue	Coefficient_of_eigenassay	SVD_pCMs_dplus3CT	NoPrepr	SVD	1162	T400_NCT-NT3	N	Kept components	NCT
Drug	Monoclonal_antibody	T400_NCT	Cell_line.NT3	Plate.99	EDN2	0.6	0.130164777673661	pearson	1	Ttest_pvalue	Coefficient_of_eigenassay	SVD_pCMs_dplus3CT	NoPrepr	SVD	7276	T400_NCT-NT3	N	Kept components	NCT
Drug	Monoclonal_antibody	T400_NCT	Cell_line.NT3	Plate.99	EDN3	0.6	-0.020063419197099	pearson	1	Ttest_pvalue	Coefficient_of_eigenassay	SVD_pCMs_dplus3CT	NoPrepr	SVD	13356	T400_NCT-NT3	N	Kept components	NCT
Drug	Monoclonal_antibody	T400_NCT	Cell_line.NT3	Plate.99	EDNRA	0.6	0.0546255709936746	pearson	1	Ttest_pvalue	Coefficient_of_eigenassay	SVD_pCMs_dplus3CT	NoPrepr	SVD	11185	T400_NCT-NT3	N	Kept components	NCT
Drug	Monoclonal_antibody	T400_NCT	Cell_line.NT3	Plate.99	EDNRB	0.6	-0.130878363740672	pearson	1	Ttest_pvalue	Coefficient_of_eigenassay	SVD_pCMs_dplus3CT	NoPrepr	SVD	7240	T400_NCT-NT3	N	Kept components	NCT
Drug	Monoclonal_antibody	T400_NCT	Cell_line.NT3	Plate.99	EDRF1	0.6	0.0817841693976835	pearson	1	Ttest_pvalue	Coefficient_of_eigenassay	SVD_pCMs_dplus3CT	NoPrepr	SVD	9593	T400_NCT-NT3	N	Kept components	NCT
Drug	Monoclonal_antibody	T400_NCT	Cell_line.NT3	Plate.99	EEA1	0.6	-1.08988226995951	pearson	1	Ttest_pvalue	Coefficient_of_eigenassay	SVD_pCMs_dplus3CT	NoPrepr	SVD	87	T400_NCT-NT3	N	Kept components	NCT
Drug	Monoclonal_antibody	T400_NCT	Cell_line.NT3	Plate.99	EED	0.6	-0.143930308956231	pearson	1	Ttest_pvalue	Coefficient_of_eigenassay	SVD_pCMs_dplus3CT	NoPrepr	SVD	6733	T400_NCT-NT3	N	Kept components	NCT
Drug	Monoclonal_antibody	T400_NCT	Cell_line.NT3	Plate.99	EEF1A1	0.6	0.155321853048836	pearson	1	Ttest_pvalue	Coefficient_of_eigenassay	SVD_pCMs_dplus3CT	NoPrepr	SVD	6272	T400_NCT-NT3	N	Kept components	NCT
Drug	Monoclonal_antibody	T400_NCT	Cell_line.NT3	Plate.99	EEF1A2	0.6	-0.103402653629121	pearson	1	Ttest_pvalue	Coefficient_of_eigenassay	SVD_pCMs_dplus3CT	NoPrepr	SVD	8514	T400_NCT-NT3	N	Kept components	NCT
Drug	Monoclonal_antibody	T400_NCT	Cell_line.NT3	Plate.99	EEF1AKMT1	0.6	-0.195938280012227	pearson	1	Ttest_pvalue	Coefficient_of_eigenassay	SVD_pCMs_dplus3CT	NoPrepr	SVD	4935	T400_NCT-NT3	N	Kept components	NCT
Drug	Monoclonal_antibody	T400_NCT	Cell_line.NT3	Plate.99	EEF1AKMT2	0.6	-0.0740770423332821	pearson	1	Ttest_pvalue	Coefficient_of_eigenassay	SVD_pCMs_dplus3CT	NoPrepr	SVD	10009	T400_NCT-NT3	N	Kept components	NCT
Drug	Monoclonal_antibody	T400_NCT	Cell_line.NT3	Plate.99	EEF1AKMT3	0.6	-0.00944975236076624	pearson	1	Ttest_pvalue	Coefficient_of_eigenassay	SVD_pCMs_dplus3CT	NoPrepr	SVD	14224	T400_NCT-NT3	N	Kept components	NCT
Drug	Monoclonal_antibody	T400_NCT	Cell_line.NT3	Plate.99	EEF1B2	0.6	-0.575468244933612	pearson	1	Ttest_pvalue	Coefficient_of_eigenassay	SVD_pCMs_dplus3CT	NoPrepr	SVD	631	T400_NCT-NT3	N	Kept components	NCT
Drug	Monoclonal_antibody	T400_NCT	Cell_line.NT3	Plate.99	EEF1E1	0.6	-0.370364137141414	pearson	1	Ttest_pvalue	Coefficient_of_eigenassay	SVD_pCMs_dplus3CT	NoPrepr	SVD	1715	T400_NCT-NT3	N	Kept components	NCT
Drug	Monoclonal_antibody	T400_NCT	Cell_line.NT3	Plate.99	EEF1G	0.6	-0.381596366544351	pearson	1	Ttest_pvalue	Coefficient_of_eigenassay	SVD_pCMs_dplus3CT	NoPrepr	SVD	1607	T400_NCT-NT3	N	Kept components	NCT
Drug	Monoclonal_antibody	T400_NCT	Cell_line.NT3	Plate.99	EEF2	0.6	0.0624397680844928	pearson	1	Ttest_pvalue	Coefficient_of_eigenassay	SVD_pCMs_dplus3CT	NoPrepr	SVD	10712	T400_NCT-NT3	N	Kept components	NCT
Drug	Monoclonal_antibody	T400_NCT	Cell_line.NT3	Plate.99	EEF2K	0.6	0.0852446096770957	pearson	1	Ttest_pvalue	Coefficient_of_eigenassay	SVD_pCMs_dplus3CT	NoPrepr	SVD	9395	T400_NCT-NT3	N	Kept components	NCT
Drug	Monoclonal_antibody	T400_NCT	Cell_line.NT3	Plate.99	EEF2KMT	0.6	0.0951353444885592	pearson	1	Ttest_pvalue	Coefficient_of_eigenassay	SVD_pCMs_dplus3CT	NoPrepr	SVD	8917	T400_NCT-NT3	N	Kept components	NCT
Drug	Monoclonal_antibody	T400_NCT	Cell_line.NT3	Plate.99	EEFSEC	0.6	0.106663557274232	pearson	1	Ttest_pvalue	Coefficient_of_eigenassay	SVD_pCMs_dplus3CT	NoPrepr	SVD	8365	T400_NCT-NT3	N	Kept components	NCT
Drug	Monoclonal_antibody	T400_NCT	Cell_line.NT3	Plate.99	EEPD1	0.6	0.302243882491226	pearson	1	Ttest_pvalue	Coefficient_of_eigenassay	SVD_pCMs_dplus3CT	NoPrepr	SVD	2599	T400_NCT-NT3	N	Kept components	NCT
Drug	Monoclonal_antibody	T400_NCT	Cell_line.NT3	Plate.99	EFCAB1	0.6	-0.000687075559881679	pearson	1	Ttest_pvalue	Coefficient_of_eigenassay	SVD_pCMs_dplus3CT	NoPrepr	SVD	15206	T400_NCT-NT3	N	Kept components	NCT
Drug	Monoclonal_antibody	T400_NCT	Cell_line.NT3	Plate.99	EFCAB11	0.6	-0.127337346234458	pearson	1	Ttest_pvalue	Coefficient_of_eigenassay	SVD_pCMs_dplus3CT	NoPrepr	SVD	7402	T400_NCT-NT3	N	Kept components	NCT
Drug	Monoclonal_antibody	T400_NCT	Cell_line.NT3	Plate.99	EFCAB12	0.6	-0.0237091879794712	pearson	1	Ttest_pvalue	Coefficient_of_eigenassay	SVD_pCMs_dplus3CT	NoPrepr	SVD	13096	T400_NCT-NT3	N	Kept components	NCT
Drug	Monoclonal_antibody	T400_NCT	Cell_line.NT3	Plate.99	EFCAB13	0.6	-0.286180844589575	pearson	1	Ttest_pvalue	Coefficient_of_eigenassay	SVD_pCMs_dplus3CT	NoPrepr	SVD	2876	T400_NCT-NT3	N	Kept components	NCT
Drug	Monoclonal_antibody	T400_NCT	Cell_line.NT3	Plate.99	EFCAB14	0.6	0.170475550632723	pearson	1	Ttest_pvalue	Coefficient_of_eigenassay	SVD_pCMs_dplus3CT	NoPrepr	SVD	5724	T400_NCT-NT3	N	Kept components	NCT
Drug	Monoclonal_antibody	T400_NCT	Cell_line.NT3	Plate.99	EFCAB2	0.6	-0.504004802466928	pearson	1	Ttest_pvalue	Coefficient_of_eigenassay	SVD_pCMs_dplus3CT	NoPrepr	SVD	879	T400_NCT-NT3	N	Kept components	NCT
Drug	Monoclonal_antibody	T400_NCT	Cell_line.NT3	Plate.99	EFCAB5	0.6	0.0869288030577372	pearson	1	Ttest_pvalue	Coefficient_of_eigenassay	SVD_pCMs_dplus3CT	NoPrepr	SVD	9314	T400_NCT-NT3	N	Kept components	NCT
Drug	Monoclonal_antibody	T400_NCT	Cell_line.NT3	Plate.99	EFCAB6	0.6	-0.0236108180321337	pearson	1	Ttest_pvalue	Coefficient_of_eigenassay	SVD_pCMs_dplus3CT	NoPrepr	SVD	13104	T400_NCT-NT3	N	Kept components	NCT
Drug	Monoclonal_antibody	T400_NCT	Cell_line.NT3	Plate.99	EFCAB7	0.6	-0.383155546283824	pearson	1	Ttest_pvalue	Coefficient_of_eigenassay	SVD_pCMs_dplus3CT	NoPrepr	SVD	1598	T400_NCT-NT3	N	Kept components	NCT
Drug	Monoclonal_antibody	T400_NCT	Cell_line.NT3	Plate.99	EFCAB8	0.6	0.0264761570797707	pearson	1	Ttest_pvalue	Coefficient_of_eigenassay	SVD_pCMs_dplus3CT	NoPrepr	SVD	12887	T400_NCT-NT3	N	Kept components	NCT
Drug	Monoclonal_antibody	T400_NCT	Cell_line.NT3	Plate.99	EFCC1	0.6	-0.100128497097759	pearson	1	Ttest_pvalue	Coefficient_of_eigenassay	SVD_pCMs_dplus3CT	NoPrepr	SVD	8666	T400_NCT-NT3	N	Kept components	NCT
Drug	Monoclonal_antibody	T400_NCT	Cell_line.NT3	Plate.99	EFEMP1	0.6	-0.231812504821585	pearson	1	Ttest_pvalue	Coefficient_of_eigenassay	SVD_pCMs_dplus3CT	NoPrepr	SVD	3978	T400_NCT-NT3	N	Kept components	NCT
Drug	Monoclonal_antibody	T400_NCT	Cell_line.NT3	Plate.99	EFEMP2	0.6	0.0925828740636307	pearson	1	Ttest_pvalue	Coefficient_of_eigenassay	SVD_pCMs_dplus3CT	NoPrepr	SVD	9041	T400_NCT-NT3	N	Kept components	NCT
Drug	Monoclonal_antibody	T400_NCT	Cell_line.NT3	Plate.99	EFHB	0.6	-0.0189676655484658	pearson	1	Ttest_pvalue	Coefficient_of_eigenassay	SVD_pCMs_dplus3CT	NoPrepr	SVD	13441	T400_NCT-NT3	N	Kept components	NCT
Drug	Monoclonal_antibody	T400_NCT	Cell_line.NT3	Plate.99	EFHC1	0.6	-0.128923202095177	pearson	1	Ttest_pvalue	Coefficient_of_eigenassay	SVD_pCMs_dplus3CT	NoPrepr	SVD	7329	T400_NCT-NT3	N	Kept components	NCT
Drug	Monoclonal_antibody	T400_NCT	Cell_line.NT3	Plate.99	EFHC2	0.6	-0.0302248811773712	pearson	1	Ttest_pvalue	Coefficient_of_eigenassay	SVD_pCMs_dplus3CT	NoPrepr	SVD	12635	T400_NCT-NT3	N	Kept components	NCT
Drug	Monoclonal_antibody	T400_NCT	Cell_line.NT3	Plate.99	EFHD1	0.6	0.549361394743772	pearson	1	Ttest_pvalue	Coefficient_of_eigenassay	SVD_pCMs_dplus3CT	NoPrepr	SVD	720	T400_NCT-NT3	N	Kept components	NCT
Drug	Monoclonal_antibody	T400_NCT	Cell_line.NT3	Plate.99	EFHD2	0.6	0.124362131240651	pearson	1	Ttest_pvalue	Coefficient_of_eigenassay	SVD_pCMs_dplus3CT	NoPrepr	SVD	7537	T400_NCT-NT3	N	Kept components	NCT
Drug	Monoclonal_antibody	T400_NCT	Cell_line.NT3	Plate.99	EFL1	0.6	-0.097073418668021	pearson	1	Ttest_pvalue	Coefficient_of_eigenassay	SVD_pCMs_dplus3CT	NoPrepr	SVD	8832	T400_NCT-NT3	N	Kept components	NCT
Drug	Monoclonal_antibody	T400_NCT	Cell_line.NT3	Plate.99	EFNA1	0.6	0.0942737083949871	pearson	1	Ttest_pvalue	Coefficient_of_eigenassay	SVD_pCMs_dplus3CT	NoPrepr	SVD	8950	T400_NCT-NT3	N	Kept components	NCT
Drug	Monoclonal_antibody	T400_NCT	Cell_line.NT3	Plate.99	EFNA2	0.6	-0.0539508888771706	pearson	1	Ttest_pvalue	Coefficient_of_eigenassay	SVD_pCMs_dplus3CT	NoPrepr	SVD	11225	T400_NCT-NT3	N	Kept components	NCT
Drug	Monoclonal_antibody	T400_NCT	Cell_line.NT3	Plate.99	EFNA3	0.6	-0.0121446502846018	pearson	1	Ttest_pvalue	Coefficient_of_eigenassay	SVD_pCMs_dplus3CT	NoPrepr	SVD	13974	T400_NCT-NT3	N	Kept components	NCT
Drug	Monoclonal_antibody	T400_NCT	Cell_line.NT3	Plate.99	EFNA4	0.6	-0.0624042208004613	pearson	1	Ttest_pvalue	Coefficient_of_eigenassay	SVD_pCMs_dplus3CT	NoPrepr	SVD	10716	T400_NCT-NT3	N	Kept components	NCT
Drug	Monoclonal_antibody	T400_NCT	Cell_line.NT3	Plate.99	EFNA5	0.6	-0.212440727540751	pearson	1	Ttest_pvalue	Coefficient_of_eigenassay	SVD_pCMs_dplus3CT	NoPrepr	SVD	4478	T400_NCT-NT3	N	Kept components	NCT
Drug	Monoclonal_antibody	T400_NCT	Cell_line.NT3	Plate.99	EFNB1	0.6	0.0861062391496464	pearson	1	Ttest_pvalue	Coefficient_of_eigenassay	SVD_pCMs_dplus3CT	NoPrepr	SVD	9351	T400_NCT-NT3	N	Kept components	NCT
Drug	Monoclonal_antibody	T400_NCT	Cell_line.NT3	Plate.99	EFNB2	0.6	0.216759305308816	pearson	1	Ttest_pvalue	Coefficient_of_eigenassay	SVD_pCMs_dplus3CT	NoPrepr	SVD	4360	T400_NCT-NT3	N	Kept components	NCT
Drug	Monoclonal_antibody	T400_NCT	Cell_line.NT3	Plate.99	EFNB3	0.6	0.173615684484151	pearson	1	Ttest_pvalue	Coefficient_of_eigenassay	SVD_pCMs_dplus3CT	NoPrepr	SVD	5631	T400_NCT-NT3	N	Kept components	NCT
Drug	Monoclonal_antibody	T400_NCT	Cell_line.NT3	Plate.99	EFR3A	0.6	-0.0736434566524761	pearson	1	Ttest_pvalue	Coefficient_of_eigenassay	SVD_pCMs_dplus3CT	NoPrepr	SVD	10032	T400_NCT-NT3	N	Kept components	NCT
Drug	Monoclonal_antibody	T400_NCT	Cell_line.NT3	Plate.99	EFR3B	0.6	0.165294399979575	pearson	1	Ttest_pvalue	Coefficient_of_eigenassay	SVD_pCMs_dplus3CT	NoPrepr	SVD	5910	T400_NCT-NT3	N	Kept components	NCT
Drug	Monoclonal_antibody	T400_NCT	Cell_line.NT3	Plate.99	EFS	0.6	0.201639644812551	pearson	1	Ttest_pvalue	Coefficient_of_eigenassay	SVD_pCMs_dplus3CT	NoPrepr	SVD	4781	T400_NCT-NT3	N	Kept components	NCT
Drug	Monoclonal_antibody	T400_NCT	Cell_line.NT3	Plate.99	EFTUD2	0.6	0.0216243654147186	pearson	1	Ttest_pvalue	Coefficient_of_eigenassay	SVD_pCMs_dplus3CT	NoPrepr	SVD	13251	T400_NCT-NT3	N	Kept components	NCT
Drug	Monoclonal_antibody	T400_NCT	Cell_line.NT3	Plate.99	EGF	0.6	-0.257850195897	pearson	1	Ttest_pvalue	Coefficient_of_eigenassay	SVD_pCMs_dplus3CT	NoPrepr	SVD	3419	T400_NCT-NT3	N	Kept components	NCT
Drug	Monoclonal_antibody	T400_NCT	Cell_line.NT3	Plate.99	EGFL6	0.6	-0.00708690054223931	pearson	1	Ttest_pvalue	Coefficient_of_eigenassay	SVD_pCMs_dplus3CT	NoPrepr	SVD	14473	T400_NCT-NT3	N	Kept components	NCT
Drug	Monoclonal_antibody	T400_NCT	Cell_line.NT3	Plate.99	EGFL7	0.6	-0.425570797988793	pearson	1	Ttest_pvalue	Coefficient_of_eigenassay	SVD_pCMs_dplus3CT	NoPrepr	SVD	1284	T400_NCT-NT3	N	Kept components	NCT
Drug	Monoclonal_antibody	T400_NCT	Cell_line.NT3	Plate.99	EGFLAM	0.6	-0.0026433093465254	pearson	1	Ttest_pvalue	Coefficient_of_eigenassay	SVD_pCMs_dplus3CT	NoPrepr	SVD	14962	T400_NCT-NT3	N	Kept components	NCT
Drug	Monoclonal_antibody	T400_NCT	Cell_line.NT3	Plate.99	EGFR	0.6	0.116174370629979	pearson	1	Ttest_pvalue	Coefficient_of_eigenassay	SVD_pCMs_dplus3CT	NoPrepr	SVD	7930	T400_NCT-NT3	N	Kept components	NCT
Drug	Monoclonal_antibody	T400_NCT	Cell_line.NT3	Plate.99	EGLN1	0.6	0.0432230521387042	pearson	1	Ttest_pvalue	Coefficient_of_eigenassay	SVD_pCMs_dplus3CT	NoPrepr	SVD	11855	T400_NCT-NT3	N	Kept components	NCT
Drug	Monoclonal_antibody	T400_NCT	Cell_line.NT3	Plate.99	EGLN3	0.6	0.0767013584312986	pearson	1	Ttest_pvalue	Coefficient_of_eigenassay	SVD_pCMs_dplus3CT	NoPrepr	SVD	9855	T400_NCT-NT3	N	Kept components	NCT
Drug	Monoclonal_antibody	T400_NCT	Cell_line.NT3	Plate.99	EGR1	0.6	0.49502976178217	pearson	1	Ttest_pvalue	Coefficient_of_eigenassay	SVD_pCMs_dplus3CT	NoPrepr	SVD	913	T400_NCT-NT3	N	Kept components	NCT
Drug	Monoclonal_antibody	T400_NCT	Cell_line.NT3	Plate.99	EGR2	0.6	0.132541753630263	pearson	1	Ttest_pvalue	Coefficient_of_eigenassay	SVD_pCMs_dplus3CT	NoPrepr	SVD	7160	T400_NCT-NT3	N	Kept components	NCT
Drug	Monoclonal_antibody	T400_NCT	Cell_line.NT3	Plate.99	EGR3	0.6	0.522092586755594	pearson	1	Ttest_pvalue	Coefficient_of_eigenassay	SVD_pCMs_dplus3CT	NoPrepr	SVD	807	T400_NCT-NT3	N	Kept components	NCT
Drug	Monoclonal_antibody	T400_NCT	Cell_line.NT3	Plate.99	EHBP1	0.6	-0.178951552040875	pearson	1	Ttest_pvalue	Coefficient_of_eigenassay	SVD_pCMs_dplus3CT	NoPrepr	SVD	5449	T400_NCT-NT3	N	Kept components	NCT
Drug	Monoclonal_antibody	T400_NCT	Cell_line.NT3	Plate.99	EHBP1L1	0.6	-0.555772982293098	pearson	1	Ttest_pvalue	Coefficient_of_eigenassay	SVD_pCMs_dplus3CT	NoPrepr	SVD	690	T400_NCT-NT3	N	Kept components	NCT
Drug	Monoclonal_antibody	T400_NCT	Cell_line.NT3	Plate.99	EHD1	0.6	-0.0541515602619302	pearson	1	Ttest_pvalue	Coefficient_of_eigenassay	SVD_pCMs_dplus3CT	NoPrepr	SVD	11213	T400_NCT-NT3	N	Kept components	NCT
Drug	Monoclonal_antibody	T400_NCT	Cell_line.NT3	Plate.99	EHD2	0.6	-0.0961501894845566	pearson	1	Ttest_pvalue	Coefficient_of_eigenassay	SVD_pCMs_dplus3CT	NoPrepr	SVD	8877	T400_NCT-NT3	N	Kept components	NCT
Drug	Monoclonal_antibody	T400_NCT	Cell_line.NT3	Plate.99	EHD3	0.6	0.543758975583282	pearson	1	Ttest_pvalue	Coefficient_of_eigenassay	SVD_pCMs_dplus3CT	NoPrepr	SVD	731	T400_NCT-NT3	N	Kept components	NCT
Drug	Monoclonal_antibody	T400_NCT	Cell_line.NT3	Plate.99	EHD4	0.6	0.308638066844434	pearson	1	Ttest_pvalue	Coefficient_of_eigenassay	SVD_pCMs_dplus3CT	NoPrepr	SVD	2483	T400_NCT-NT3	N	Kept components	NCT
Drug	Monoclonal_antibody	T400_NCT	Cell_line.NT3	Plate.99	EHHADH	0.6	0.0386315924201273	pearson	1	Ttest_pvalue	Coefficient_of_eigenassay	SVD_pCMs_dplus3CT	NoPrepr	SVD	12117	T400_NCT-NT3	N	Kept components	NCT
Drug	Monoclonal_antibody	T400_NCT	Cell_line.NT3	Plate.99	EHMT1	0.6	0.172860228015206	pearson	1	Ttest_pvalue	Coefficient_of_eigenassay	SVD_pCMs_dplus3CT	NoPrepr	SVD	5654	T400_NCT-NT3	N	Kept components	NCT
Drug	Monoclonal_antibody	T400_NCT	Cell_line.NT3	Plate.99	EI24	0.6	-0.180052769531932	pearson	1	Ttest_pvalue	Coefficient_of_eigenassay	SVD_pCMs_dplus3CT	NoPrepr	SVD	5411	T400_NCT-NT3	N	Kept components	NCT
Drug	Monoclonal_antibody	T400_NCT	Cell_line.NT3	Plate.99	EID1	0.6	0.133537171138644	pearson	1	Ttest_pvalue	Coefficient_of_eigenassay	SVD_pCMs_dplus3CT	NoPrepr	SVD	7122	T400_NCT-NT3	N	Kept components	NCT
Drug	Monoclonal_antibody	T400_NCT	Cell_line.NT3	Plate.99	EID2	0.6	0.133681754504418	pearson	1	Ttest_pvalue	Coefficient_of_eigenassay	SVD_pCMs_dplus3CT	NoPrepr	SVD	7112	T400_NCT-NT3	N	Kept components	NCT
Drug	Monoclonal_antibody	T400_NCT	Cell_line.NT3	Plate.99	EID2B	0.6	0.0180127861900519	pearson	1	Ttest_pvalue	Coefficient_of_eigenassay	SVD_pCMs_dplus3CT	NoPrepr	SVD	13515	T400_NCT-NT3	N	Kept components	NCT
Drug	Monoclonal_antibody	T400_NCT	Cell_line.NT3	Plate.99	EID3	0.6	0.0551915495596472	pearson	1	Ttest_pvalue	Coefficient_of_eigenassay	SVD_pCMs_dplus3CT	NoPrepr	SVD	11148	T400_NCT-NT3	N	Kept components	NCT
Drug	Monoclonal_antibody	T400_NCT	Cell_line.NT3	Plate.99	EIF1	0.6	-0.211361308083452	pearson	1	Ttest_pvalue	Coefficient_of_eigenassay	SVD_pCMs_dplus3CT	NoPrepr	SVD	4509	T400_NCT-NT3	N	Kept components	NCT
Drug	Monoclonal_antibody	T400_NCT	Cell_line.NT3	Plate.99	EIF1AD	0.6	-0.1748513184945	pearson	1	Ttest_pvalue	Coefficient_of_eigenassay	SVD_pCMs_dplus3CT	NoPrepr	SVD	5592	T400_NCT-NT3	N	Kept components	NCT
Drug	Monoclonal_antibody	T400_NCT	Cell_line.NT3	Plate.99	EIF1AX	0.6	-0.0957732779893003	pearson	1	Ttest_pvalue	Coefficient_of_eigenassay	SVD_pCMs_dplus3CT	NoPrepr	SVD	8893	T400_NCT-NT3	N	Kept components	NCT
Drug	Monoclonal_antibody	T400_NCT	Cell_line.NT3	Plate.99	EIF1AY	0.6	-0.600803721379144	pearson	1	Ttest_pvalue	Coefficient_of_eigenassay	SVD_pCMs_dplus3CT	NoPrepr	SVD	569	T400_NCT-NT3	N	Kept components	NCT
Drug	Monoclonal_antibody	T400_NCT	Cell_line.NT3	Plate.99	EIF1B	0.6	0.0635711423852374	pearson	1	Ttest_pvalue	Coefficient_of_eigenassay	SVD_pCMs_dplus3CT	NoPrepr	SVD	10647	T400_NCT-NT3	N	Kept components	NCT
Drug	Monoclonal_antibody	T400_NCT	Cell_line.NT3	Plate.99	EIF2A	0.6	-0.0430637392373296	pearson	1	Ttest_pvalue	Coefficient_of_eigenassay	SVD_pCMs_dplus3CT	NoPrepr	SVD	11861	T400_NCT-NT3	N	Kept components	NCT
Drug	Monoclonal_antibody	T400_NCT	Cell_line.NT3	Plate.99	EIF2AK1	0.6	-0.058132349833053	pearson	1	Ttest_pvalue	Coefficient_of_eigenassay	SVD_pCMs_dplus3CT	NoPrepr	SVD	10964	T400_NCT-NT3	N	Kept components	NCT
Drug	Monoclonal_antibody	T400_NCT	Cell_line.NT3	Plate.99	EIF2AK2	0.6	-0.271111556660343	pearson	1	Ttest_pvalue	Coefficient_of_eigenassay	SVD_pCMs_dplus3CT	NoPrepr	SVD	3152	T400_NCT-NT3	N	Kept components	NCT
Drug	Monoclonal_antibody	T400_NCT	Cell_line.NT3	Plate.99	EIF2AK3	0.6	-0.0817836868847977	pearson	1	Ttest_pvalue	Coefficient_of_eigenassay	SVD_pCMs_dplus3CT	NoPrepr	SVD	9594	T400_NCT-NT3	N	Kept components	NCT
Drug	Monoclonal_antibody	T400_NCT	Cell_line.NT3	Plate.99	EIF2AK4	0.6	-0.0576992956398329	pearson	1	Ttest_pvalue	Coefficient_of_eigenassay	SVD_pCMs_dplus3CT	NoPrepr	SVD	10990	T400_NCT-NT3	N	Kept components	NCT
Drug	Monoclonal_antibody	T400_NCT	Cell_line.NT3	Plate.99	EIF2B1	0.6	0.0372389176061904	pearson	1	Ttest_pvalue	Coefficient_of_eigenassay	SVD_pCMs_dplus3CT	NoPrepr	SVD	12215	T400_NCT-NT3	N	Kept components	NCT
Drug	Monoclonal_antibody	T400_NCT	Cell_line.NT3	Plate.99	EIF2B2	0.6	-0.0861912385525296	pearson	1	Ttest_pvalue	Coefficient_of_eigenassay	SVD_pCMs_dplus3CT	NoPrepr	SVD	9346	T400_NCT-NT3	N	Kept components	NCT
Drug	Monoclonal_antibody	T400_NCT	Cell_line.NT3	Plate.99	EIF2B3	0.6	-0.311219604842364	pearson	1	Ttest_pvalue	Coefficient_of_eigenassay	SVD_pCMs_dplus3CT	NoPrepr	SVD	2440	T400_NCT-NT3	N	Kept components	NCT
Drug	Monoclonal_antibody	T400_NCT	Cell_line.NT3	Plate.99	EIF2B4	0.6	-0.343057382759075	pearson	1	Ttest_pvalue	Coefficient_of_eigenassay	SVD_pCMs_dplus3CT	NoPrepr	SVD	2021	T400_NCT-NT3	N	Kept components	NCT
Drug	Monoclonal_antibody	T400_NCT	Cell_line.NT3	Plate.99	EIF2B5	0.6	-0.105665646489815	pearson	1	Ttest_pvalue	Coefficient_of_eigenassay	SVD_pCMs_dplus3CT	NoPrepr	SVD	8423	T400_NCT-NT3	N	Kept components	NCT
Drug	Monoclonal_antibody	T400_NCT	Cell_line.NT3	Plate.99	EIF2D	0.6	0.220354764902909	pearson	1	Ttest_pvalue	Coefficient_of_eigenassay	SVD_pCMs_dplus3CT	NoPrepr	SVD	4263	T400_NCT-NT3	N	Kept components	NCT
Drug	Monoclonal_antibody	T400_NCT	Cell_line.NT3	Plate.99	EIF2S1	0.6	-0.207787392599155	pearson	1	Ttest_pvalue	Coefficient_of_eigenassay	SVD_pCMs_dplus3CT	NoPrepr	SVD	4600	T400_NCT-NT3	N	Kept components	NCT
Drug	Monoclonal_antibody	T400_NCT	Cell_line.NT3	Plate.99	EIF2S2	0.6	-0.331274153422059	pearson	1	Ttest_pvalue	Coefficient_of_eigenassay	SVD_pCMs_dplus3CT	NoPrepr	SVD	2161	T400_NCT-NT3	N	Kept components	NCT
Drug	Monoclonal_antibody	T400_NCT	Cell_line.NT3	Plate.99	EIF2S3	0.6	-0.0805963154662113	pearson	1	Ttest_pvalue	Coefficient_of_eigenassay	SVD_pCMs_dplus3CT	NoPrepr	SVD	9651	T400_NCT-NT3	N	Kept components	NCT
Drug	Monoclonal_antibody	T400_NCT	Cell_line.NT3	Plate.99	EIF3A	0.6	-1.55087026732604	pearson	1	Ttest_pvalue	Coefficient_of_eigenassay	SVD_pCMs_dplus3CT	NoPrepr	SVD	25	T400_NCT-NT3	N	Kept components	NCT
Drug	Monoclonal_antibody	T400_NCT	Cell_line.NT3	Plate.99	EIF3B	0.6	-0.241203935038156	pearson	1	Ttest_pvalue	Coefficient_of_eigenassay	SVD_pCMs_dplus3CT	NoPrepr	SVD	3757	T400_NCT-NT3	N	Kept components	NCT
Drug	Monoclonal_antibody	T400_NCT	Cell_line.NT3	Plate.99	EIF3C	0.6	-0.146762136601119	pearson	1	Ttest_pvalue	Coefficient_of_eigenassay	SVD_pCMs_dplus3CT	NoPrepr	SVD	6624	T400_NCT-NT3	N	Kept components	NCT
Drug	Monoclonal_antibody	T400_NCT	Cell_line.NT3	Plate.99	EIF3CL	0.6	-0.178021198622347	pearson	1	Ttest_pvalue	Coefficient_of_eigenassay	SVD_pCMs_dplus3CT	NoPrepr	SVD	5482	T400_NCT-NT3	N	Kept components	NCT
Drug	Monoclonal_antibody	T400_NCT	Cell_line.NT3	Plate.99	EIF3D	0.6	-0.158055963153659	pearson	1	Ttest_pvalue	Coefficient_of_eigenassay	SVD_pCMs_dplus3CT	NoPrepr	SVD	6171	T400_NCT-NT3	N	Kept components	NCT
Drug	Monoclonal_antibody	T400_NCT	Cell_line.NT3	Plate.99	EIF3E	0.6	-0.342865516432565	pearson	1	Ttest_pvalue	Coefficient_of_eigenassay	SVD_pCMs_dplus3CT	NoPrepr	SVD	2026	T400_NCT-NT3	N	Kept components	NCT
Drug	Monoclonal_antibody	T400_NCT	Cell_line.NT3	Plate.99	EIF3F	0.6	-0.26670636460545	pearson	1	Ttest_pvalue	Coefficient_of_eigenassay	SVD_pCMs_dplus3CT	NoPrepr	SVD	3235	T400_NCT-NT3	N	Kept components	NCT
Drug	Monoclonal_antibody	T400_NCT	Cell_line.NT3	Plate.99	EIF3G	0.6	-0.107694769113481	pearson	1	Ttest_pvalue	Coefficient_of_eigenassay	SVD_pCMs_dplus3CT	NoPrepr	SVD	8318	T400_NCT-NT3	N	Kept components	NCT
Drug	Monoclonal_antibody	T400_NCT	Cell_line.NT3	Plate.99	EIF3H	0.6	-0.277380094149689	pearson	1	Ttest_pvalue	Coefficient_of_eigenassay	SVD_pCMs_dplus3CT	NoPrepr	SVD	3044	T400_NCT-NT3	N	Kept components	NCT
Drug	Monoclonal_antibody	T400_NCT	Cell_line.NT3	Plate.99	EIF3I	0.6	-0.12512209647875	pearson	1	Ttest_pvalue	Coefficient_of_eigenassay	SVD_pCMs_dplus3CT	NoPrepr	SVD	7503	T400_NCT-NT3	N	Kept components	NCT
Drug	Monoclonal_antibody	T400_NCT	Cell_line.NT3	Plate.99	EIF3J	0.6	-0.431919531664052	pearson	1	Ttest_pvalue	Coefficient_of_eigenassay	SVD_pCMs_dplus3CT	NoPrepr	SVD	1235	T400_NCT-NT3	N	Kept components	NCT
Drug	Monoclonal_antibody	T400_NCT	Cell_line.NT3	Plate.99	EIF3K	0.6	-0.660717534795318	pearson	1	Ttest_pvalue	Coefficient_of_eigenassay	SVD_pCMs_dplus3CT	NoPrepr	SVD	435	T400_NCT-NT3	N	Kept components	NCT
Drug	Monoclonal_antibody	T400_NCT	Cell_line.NT3	Plate.99	EIF3L	0.6	-0.238703630752312	pearson	1	Ttest_pvalue	Coefficient_of_eigenassay	SVD_pCMs_dplus3CT	NoPrepr	SVD	3816	T400_NCT-NT3	N	Kept components	NCT
Drug	Monoclonal_antibody	T400_NCT	Cell_line.NT3	Plate.99	EIF3M	0.6	-0.242811418727403	pearson	1	Ttest_pvalue	Coefficient_of_eigenassay	SVD_pCMs_dplus3CT	NoPrepr	SVD	3729	T400_NCT-NT3	N	Kept components	NCT
Drug	Monoclonal_antibody	T400_NCT	Cell_line.NT3	Plate.99	EIF4A2	0.6	-0.0348085428178255	pearson	1	Ttest_pvalue	Coefficient_of_eigenassay	SVD_pCMs_dplus3CT	NoPrepr	SVD	12345	T400_NCT-NT3	N	Kept components	NCT
Drug	Monoclonal_antibody	T400_NCT	Cell_line.NT3	Plate.99	EIF4A3	0.6	-0.0728745717373144	pearson	1	Ttest_pvalue	Coefficient_of_eigenassay	SVD_pCMs_dplus3CT	NoPrepr	SVD	10081	T400_NCT-NT3	N	Kept components	NCT
Drug	Monoclonal_antibody	T400_NCT	Cell_line.NT3	Plate.99	EIF4B	0.6	-0.306070856290922	pearson	1	Ttest_pvalue	Coefficient_of_eigenassay	SVD_pCMs_dplus3CT	NoPrepr	SVD	2528	T400_NCT-NT3	N	Kept components	NCT
Drug	Monoclonal_antibody	T400_NCT	Cell_line.NT3	Plate.99	EIF4E	0.6	-0.0876680336974547	pearson	1	Ttest_pvalue	Coefficient_of_eigenassay	SVD_pCMs_dplus3CT	NoPrepr	SVD	9275	T400_NCT-NT3	N	Kept components	NCT
Drug	Monoclonal_antibody	T400_NCT	Cell_line.NT3	Plate.99	EIF4E2	0.6	-0.506318305771056	pearson	1	Ttest_pvalue	Coefficient_of_eigenassay	SVD_pCMs_dplus3CT	NoPrepr	SVD	869	T400_NCT-NT3	N	Kept components	NCT
Drug	Monoclonal_antibody	T400_NCT	Cell_line.NT3	Plate.99	EIF4E3	0.6	0.132519051993724	pearson	1	Ttest_pvalue	Coefficient_of_eigenassay	SVD_pCMs_dplus3CT	NoPrepr	SVD	7161	T400_NCT-NT3	N	Kept components	NCT
Drug	Monoclonal_antibody	T400_NCT	Cell_line.NT3	Plate.99	EIF4EBP1	0.6	-0.607154231659601	pearson	1	Ttest_pvalue	Coefficient_of_eigenassay	SVD_pCMs_dplus3CT	NoPrepr	SVD	556	T400_NCT-NT3	N	Kept components	NCT
Drug	Monoclonal_antibody	T400_NCT	Cell_line.NT3	Plate.99	EIF4EBP2	0.6	0.0188189535230265	pearson	1	Ttest_pvalue	Coefficient_of_eigenassay	SVD_pCMs_dplus3CT	NoPrepr	SVD	13450	T400_NCT-NT3	N	Kept components	NCT
Drug	Monoclonal_antibody	T400_NCT	Cell_line.NT3	Plate.99	EIF4ENIF1	0.6	-0.0264550966075636	pearson	1	Ttest_pvalue	Coefficient_of_eigenassay	SVD_pCMs_dplus3CT	NoPrepr	SVD	12889	T400_NCT-NT3	N	Kept components	NCT
Drug	Monoclonal_antibody	T400_NCT	Cell_line.NT3	Plate.99	EIF4G1	0.6	0.0600155668703381	pearson	1	Ttest_pvalue	Coefficient_of_eigenassay	SVD_pCMs_dplus3CT	NoPrepr	SVD	10868	T400_NCT-NT3	N	Kept components	NCT
Drug	Monoclonal_antibody	T400_NCT	Cell_line.NT3	Plate.99	EIF4G2	0.6	0.136855035130203	pearson	1	Ttest_pvalue	Coefficient_of_eigenassay	SVD_pCMs_dplus3CT	NoPrepr	SVD	6978	T400_NCT-NT3	N	Kept components	NCT
Drug	Monoclonal_antibody	T400_NCT	Cell_line.NT3	Plate.99	EIF4G3	0.6	0.0259321523349186	pearson	1	Ttest_pvalue	Coefficient_of_eigenassay	SVD_pCMs_dplus3CT	NoPrepr	SVD	12925	T400_NCT-NT3	N	Kept components	NCT
Drug	Monoclonal_antibody	T400_NCT	Cell_line.NT3	Plate.99	EIF4H	0.6	0.327394738641372	pearson	1	Ttest_pvalue	Coefficient_of_eigenassay	SVD_pCMs_dplus3CT	NoPrepr	SVD	2217	T400_NCT-NT3	N	Kept components	NCT
Drug	Monoclonal_antibody	T400_NCT	Cell_line.NT3	Plate.99	EIF5	0.6	-0.202484354405614	pearson	1	Ttest_pvalue	Coefficient_of_eigenassay	SVD_pCMs_dplus3CT	NoPrepr	SVD	4759	T400_NCT-NT3	N	Kept components	NCT
Drug	Monoclonal_antibody	T400_NCT	Cell_line.NT3	Plate.99	EIF5A	0.6	0.026527666017982	pearson	1	Ttest_pvalue	Coefficient_of_eigenassay	SVD_pCMs_dplus3CT	NoPrepr	SVD	12883	T400_NCT-NT3	N	Kept components	NCT
Drug	Monoclonal_antibody	T400_NCT	Cell_line.NT3	Plate.99	EIF5A2	0.6	-0.0173441392009326	pearson	1	Ttest_pvalue	Coefficient_of_eigenassay	SVD_pCMs_dplus3CT	NoPrepr	SVD	13562	T400_NCT-NT3	N	Kept components	NCT
Drug	Monoclonal_antibody	T400_NCT	Cell_line.NT3	Plate.99	EIF5AL1	0.6	-0.333821757915532	pearson	1	Ttest_pvalue	Coefficient_of_eigenassay	SVD_pCMs_dplus3CT	NoPrepr	SVD	2125	T400_NCT-NT3	N	Kept components	NCT
Drug	Monoclonal_antibody	T400_NCT	Cell_line.NT3	Plate.99	EIF5B	0.6	-1.20211822590343	pearson	1	Ttest_pvalue	Coefficient_of_eigenassay	SVD_pCMs_dplus3CT	NoPrepr	SVD	60	T400_NCT-NT3	N	Kept components	NCT
Drug	Monoclonal_antibody	T400_NCT	Cell_line.NT3	Plate.99	EIF6	0.6	-0.305510625464698	pearson	1	Ttest_pvalue	Coefficient_of_eigenassay	SVD_pCMs_dplus3CT	NoPrepr	SVD	2533	T400_NCT-NT3	N	Kept components	NCT
Drug	Monoclonal_antibody	T400_NCT	Cell_line.NT3	Plate.99	EIPR1	0.6	0.0827261843267183	pearson	1	Ttest_pvalue	Coefficient_of_eigenassay	SVD_pCMs_dplus3CT	NoPrepr	SVD	9538	T400_NCT-NT3	N	Kept components	NCT
Drug	Monoclonal_antibody	T400_NCT	Cell_line.NT3	Plate.99	ELAC1	0.6	-0.100935583483883	pearson	1	Ttest_pvalue	Coefficient_of_eigenassay	SVD_pCMs_dplus3CT	NoPrepr	SVD	8629	T400_NCT-NT3	N	Kept components	NCT
Drug	Monoclonal_antibody	T400_NCT	Cell_line.NT3	Plate.99	ELAC2	0.6	0.164268560478281	pearson	1	Ttest_pvalue	Coefficient_of_eigenassay	SVD_pCMs_dplus3CT	NoPrepr	SVD	5950	T400_NCT-NT3	N	Kept components	NCT
Drug	Monoclonal_antibody	T400_NCT	Cell_line.NT3	Plate.99	ELAVL1	0.6	0.123108615659994	pearson	1	Ttest_pvalue	Coefficient_of_eigenassay	SVD_pCMs_dplus3CT	NoPrepr	SVD	7601	T400_NCT-NT3	N	Kept components	NCT
Drug	Monoclonal_antibody	T400_NCT	Cell_line.NT3	Plate.99	ELAVL2	0.6	-0.0884865884934949	pearson	1	Ttest_pvalue	Coefficient_of_eigenassay	SVD_pCMs_dplus3CT	NoPrepr	SVD	9242	T400_NCT-NT3	N	Kept components	NCT
Drug	Monoclonal_antibody	T400_NCT	Cell_line.NT3	Plate.99	ELAVL3	0.6	-0.196612280012599	pearson	1	Ttest_pvalue	Coefficient_of_eigenassay	SVD_pCMs_dplus3CT	NoPrepr	SVD	4912	T400_NCT-NT3	N	Kept components	NCT
Drug	Monoclonal_antibody	T400_NCT	Cell_line.NT3	Plate.99	ELAVL4	0.6	-0.0701502605331836	pearson	1	Ttest_pvalue	Coefficient_of_eigenassay	SVD_pCMs_dplus3CT	NoPrepr	SVD	10244	T400_NCT-NT3	N	Kept components	NCT
Drug	Monoclonal_antibody	T400_NCT	Cell_line.NT3	Plate.99	ELF1	0.6	0.330385557600772	pearson	1	Ttest_pvalue	Coefficient_of_eigenassay	SVD_pCMs_dplus3CT	NoPrepr	SVD	2170	T400_NCT-NT3	N	Kept components	NCT
Drug	Monoclonal_antibody	T400_NCT	Cell_line.NT3	Plate.99	ELF2	0.6	-0.0839632108951619	pearson	1	Ttest_pvalue	Coefficient_of_eigenassay	SVD_pCMs_dplus3CT	NoPrepr	SVD	9465	T400_NCT-NT3	N	Kept components	NCT
Drug	Monoclonal_antibody	T400_NCT	Cell_line.NT3	Plate.99	ELF3	0.6	0.148503407012631	pearson	1	Ttest_pvalue	Coefficient_of_eigenassay	SVD_pCMs_dplus3CT	NoPrepr	SVD	6546	T400_NCT-NT3	N	Kept components	NCT
Drug	Monoclonal_antibody	T400_NCT	Cell_line.NT3	Plate.99	ELF4	0.6	0.211738871980196	pearson	1	Ttest_pvalue	Coefficient_of_eigenassay	SVD_pCMs_dplus3CT	NoPrepr	SVD	4495	T400_NCT-NT3	N	Kept components	NCT
Drug	Monoclonal_antibody	T400_NCT	Cell_line.NT3	Plate.99	ELFN1	0.6	-0.104425349033032	pearson	1	Ttest_pvalue	Coefficient_of_eigenassay	SVD_pCMs_dplus3CT	NoPrepr	SVD	8463	T400_NCT-NT3	N	Kept components	NCT
Drug	Monoclonal_antibody	T400_NCT	Cell_line.NT3	Plate.99	ELFN2	0.6	-0.184947619372803	pearson	1	Ttest_pvalue	Coefficient_of_eigenassay	SVD_pCMs_dplus3CT	NoPrepr	SVD	5246	T400_NCT-NT3	N	Kept components	NCT
Drug	Monoclonal_antibody	T400_NCT	Cell_line.NT3	Plate.99	ELK1	0.6	0.383598107277424	pearson	1	Ttest_pvalue	Coefficient_of_eigenassay	SVD_pCMs_dplus3CT	NoPrepr	SVD	1591	T400_NCT-NT3	N	Kept components	NCT
Drug	Monoclonal_antibody	T400_NCT	Cell_line.NT3	Plate.99	ELK3	0.6	0.0737092346708473	pearson	1	Ttest_pvalue	Coefficient_of_eigenassay	SVD_pCMs_dplus3CT	NoPrepr	SVD	10030	T400_NCT-NT3	N	Kept components	NCT
Drug	Monoclonal_antibody	T400_NCT	Cell_line.NT3	Plate.99	ELK4	0.6	-0.0186603891709221	pearson	1	Ttest_pvalue	Coefficient_of_eigenassay	SVD_pCMs_dplus3CT	NoPrepr	SVD	13464	T400_NCT-NT3	N	Kept components	NCT
Drug	Monoclonal_antibody	T400_NCT	Cell_line.NT3	Plate.99	ELL	0.6	0.112220096697351	pearson	1	Ttest_pvalue	Coefficient_of_eigenassay	SVD_pCMs_dplus3CT	NoPrepr	SVD	8108	T400_NCT-NT3	N	Kept components	NCT
Drug	Monoclonal_antibody	T400_NCT	Cell_line.NT3	Plate.99	ELL2	0.6	0.0098989234981607	pearson	1	Ttest_pvalue	Coefficient_of_eigenassay	SVD_pCMs_dplus3CT	NoPrepr	SVD	14187	T400_NCT-NT3	N	Kept components	NCT
Drug	Monoclonal_antibody	T400_NCT	Cell_line.NT3	Plate.99	ELL3	0.6	-0.212044102215866	pearson	1	Ttest_pvalue	Coefficient_of_eigenassay	SVD_pCMs_dplus3CT	NoPrepr	SVD	4488	T400_NCT-NT3	N	Kept components	NCT
Drug	Monoclonal_antibody	T400_NCT	Cell_line.NT3	Plate.99	ELMO1	0.6	-0.00448745414826706	pearson	1	Ttest_pvalue	Coefficient_of_eigenassay	SVD_pCMs_dplus3CT	NoPrepr	SVD	14766	T400_NCT-NT3	N	Kept components	NCT
Drug	Monoclonal_antibody	T400_NCT	Cell_line.NT3	Plate.99	ELMO2	0.6	0.332225641049384	pearson	1	Ttest_pvalue	Coefficient_of_eigenassay	SVD_pCMs_dplus3CT	NoPrepr	SVD	2144	T400_NCT-NT3	N	Kept components	NCT
Drug	Monoclonal_antibody	T400_NCT	Cell_line.NT3	Plate.99	ELMO3	0.6	0.0171278016952433	pearson	1	Ttest_pvalue	Coefficient_of_eigenassay	SVD_pCMs_dplus3CT	NoPrepr	SVD	13579	T400_NCT-NT3	N	Kept components	NCT
Drug	Monoclonal_antibody	T400_NCT	Cell_line.NT3	Plate.99	ELMOD1	0.6	0.35231718261787	pearson	1	Ttest_pvalue	Coefficient_of_eigenassay	SVD_pCMs_dplus3CT	NoPrepr	SVD	1904	T400_NCT-NT3	N	Kept components	NCT
Drug	Monoclonal_antibody	T400_NCT	Cell_line.NT3	Plate.99	ELMOD2	0.6	-0.276495051621134	pearson	1	Ttest_pvalue	Coefficient_of_eigenassay	SVD_pCMs_dplus3CT	NoPrepr	SVD	3059	T400_NCT-NT3	N	Kept components	NCT
Drug	Monoclonal_antibody	T400_NCT	Cell_line.NT3	Plate.99	ELMOD3	0.6	0.122520595700981	pearson	1	Ttest_pvalue	Coefficient_of_eigenassay	SVD_pCMs_dplus3CT	NoPrepr	SVD	7633	T400_NCT-NT3	N	Kept components	NCT
Drug	Monoclonal_antibody	T400_NCT	Cell_line.NT3	Plate.99	ELMSAN1	0.6	0.139138699417047	pearson	1	Ttest_pvalue	Coefficient_of_eigenassay	SVD_pCMs_dplus3CT	NoPrepr	SVD	6901	T400_NCT-NT3	N	Kept components	NCT
Drug	Monoclonal_antibody	T400_NCT	Cell_line.NT3	Plate.99	ELN	0.6	0.90664339946911	pearson	1	Ttest_pvalue	Coefficient_of_eigenassay	SVD_pCMs_dplus3CT	NoPrepr	SVD	160	T400_NCT-NT3	N	Kept components	NCT
Drug	Monoclonal_antibody	T400_NCT	Cell_line.NT3	Plate.99	ELOA	0.6	-0.0117936306221279	pearson	1	Ttest_pvalue	Coefficient_of_eigenassay	SVD_pCMs_dplus3CT	NoPrepr	SVD	14018	T400_NCT-NT3	N	Kept components	NCT
Drug	Monoclonal_antibody	T400_NCT	Cell_line.NT3	Plate.99	ELOA2	0.6	0.00706432204264082	pearson	1	Ttest_pvalue	Coefficient_of_eigenassay	SVD_pCMs_dplus3CT	NoPrepr	SVD	14477	T400_NCT-NT3	N	Kept components	NCT
Drug	Monoclonal_antibody	T400_NCT	Cell_line.NT3	Plate.99	ELOB	0.6	-0.864373306666702	pearson	1	Ttest_pvalue	Coefficient_of_eigenassay	SVD_pCMs_dplus3CT	NoPrepr	SVD	189	T400_NCT-NT3	N	Kept components	NCT
Drug	Monoclonal_antibody	T400_NCT	Cell_line.NT3	Plate.99	ELOC	0.6	-0.175398522769143	pearson	1	Ttest_pvalue	Coefficient_of_eigenassay	SVD_pCMs_dplus3CT	NoPrepr	SVD	5568	T400_NCT-NT3	N	Kept components	NCT
Drug	Monoclonal_antibody	T400_NCT	Cell_line.NT3	Plate.99	ELOF1	0.6	0.0489856351493844	pearson	1	Ttest_pvalue	Coefficient_of_eigenassay	SVD_pCMs_dplus3CT	NoPrepr	SVD	11502	T400_NCT-NT3	N	Kept components	NCT
Drug	Monoclonal_antibody	T400_NCT	Cell_line.NT3	Plate.99	ELOVL1	0.6	0.0543426662326092	pearson	1	Ttest_pvalue	Coefficient_of_eigenassay	SVD_pCMs_dplus3CT	NoPrepr	SVD	11200	T400_NCT-NT3	N	Kept components	NCT
Drug	Monoclonal_antibody	T400_NCT	Cell_line.NT3	Plate.99	ELOVL2	0.6	-0.0646347498387702	pearson	1	Ttest_pvalue	Coefficient_of_eigenassay	SVD_pCMs_dplus3CT	NoPrepr	SVD	10578	T400_NCT-NT3	N	Kept components	NCT
Drug	Monoclonal_antibody	T400_NCT	Cell_line.NT3	Plate.99	ELOVL4	0.6	-0.272899246792854	pearson	1	Ttest_pvalue	Coefficient_of_eigenassay	SVD_pCMs_dplus3CT	NoPrepr	SVD	3122	T400_NCT-NT3	N	Kept components	NCT
Drug	Monoclonal_antibody	T400_NCT	Cell_line.NT3	Plate.99	ELOVL5	0.6	-0.0613034197681346	pearson	1	Ttest_pvalue	Coefficient_of_eigenassay	SVD_pCMs_dplus3CT	NoPrepr	SVD	10783	T400_NCT-NT3	N	Kept components	NCT
Drug	Monoclonal_antibody	T400_NCT	Cell_line.NT3	Plate.99	ELOVL6	0.6	0.0194921681920861	pearson	1	Ttest_pvalue	Coefficient_of_eigenassay	SVD_pCMs_dplus3CT	NoPrepr	SVD	13405	T400_NCT-NT3	N	Kept components	NCT
Drug	Monoclonal_antibody	T400_NCT	Cell_line.NT3	Plate.99	ELOVL7	0.6	0.0321867962053764	pearson	1	Ttest_pvalue	Coefficient_of_eigenassay	SVD_pCMs_dplus3CT	NoPrepr	SVD	12500	T400_NCT-NT3	N	Kept components	NCT
Drug	Monoclonal_antibody	T400_NCT	Cell_line.NT3	Plate.99	ELP1	0.6	-0.0647913935219752	pearson	1	Ttest_pvalue	Coefficient_of_eigenassay	SVD_pCMs_dplus3CT	NoPrepr	SVD	10568	T400_NCT-NT3	N	Kept components	NCT
Drug	Monoclonal_antibody	T400_NCT	Cell_line.NT3	Plate.99	ELP2	0.6	-0.0889570986895527	pearson	1	Ttest_pvalue	Coefficient_of_eigenassay	SVD_pCMs_dplus3CT	NoPrepr	SVD	9221	T400_NCT-NT3	N	Kept components	NCT
Drug	Monoclonal_antibody	T400_NCT	Cell_line.NT3	Plate.99	ELP3	0.6	-0.14990937296016	pearson	1	Ttest_pvalue	Coefficient_of_eigenassay	SVD_pCMs_dplus3CT	NoPrepr	SVD	6496	T400_NCT-NT3	N	Kept components	NCT
Drug	Monoclonal_antibody	T400_NCT	Cell_line.NT3	Plate.99	ELP4	0.6	0.146987395062797	pearson	1	Ttest_pvalue	Coefficient_of_eigenassay	SVD_pCMs_dplus3CT	NoPrepr	SVD	6613	T400_NCT-NT3	N	Kept components	NCT
Drug	Monoclonal_antibody	T400_NCT	Cell_line.NT3	Plate.99	ELP5	0.6	-0.123644740286436	pearson	1	Ttest_pvalue	Coefficient_of_eigenassay	SVD_pCMs_dplus3CT	NoPrepr	SVD	7576	T400_NCT-NT3	N	Kept components	NCT
Drug	Monoclonal_antibody	T400_NCT	Cell_line.NT3	Plate.99	ELP6	0.6	-0.10643727532753	pearson	1	Ttest_pvalue	Coefficient_of_eigenassay	SVD_pCMs_dplus3CT	NoPrepr	SVD	8383	T400_NCT-NT3	N	Kept components	NCT
Drug	Monoclonal_antibody	T400_NCT	Cell_line.NT3	Plate.99	EMB	0.6	-0.0509830653542098	pearson	1	Ttest_pvalue	Coefficient_of_eigenassay	SVD_pCMs_dplus3CT	NoPrepr	SVD	11400	T400_NCT-NT3	N	Kept components	NCT
Drug	Monoclonal_antibody	T400_NCT	Cell_line.NT3	Plate.99	EMC1	0.6	-0.0473316636246532	pearson	1	Ttest_pvalue	Coefficient_of_eigenassay	SVD_pCMs_dplus3CT	NoPrepr	SVD	11614	T400_NCT-NT3	N	Kept components	NCT
Drug	Monoclonal_antibody	T400_NCT	Cell_line.NT3	Plate.99	EMC10	0.6	-0.295106554354365	pearson	1	Ttest_pvalue	Coefficient_of_eigenassay	SVD_pCMs_dplus3CT	NoPrepr	SVD	2722	T400_NCT-NT3	N	Kept components	NCT
Drug	Monoclonal_antibody	T400_NCT	Cell_line.NT3	Plate.99	EMC2	0.6	-0.376797739024314	pearson	1	Ttest_pvalue	Coefficient_of_eigenassay	SVD_pCMs_dplus3CT	NoPrepr	SVD	1660	T400_NCT-NT3	N	Kept components	NCT
Drug	Monoclonal_antibody	T400_NCT	Cell_line.NT3	Plate.99	EMC3	0.6	-0.43450700320515	pearson	1	Ttest_pvalue	Coefficient_of_eigenassay	SVD_pCMs_dplus3CT	NoPrepr	SVD	1217	T400_NCT-NT3	N	Kept components	NCT
Drug	Monoclonal_antibody	T400_NCT	Cell_line.NT3	Plate.99	EMC4	0.6	0.106799848683989	pearson	1	Ttest_pvalue	Coefficient_of_eigenassay	SVD_pCMs_dplus3CT	NoPrepr	SVD	8361	T400_NCT-NT3	N	Kept components	NCT
Drug	Monoclonal_antibody	T400_NCT	Cell_line.NT3	Plate.99	EMC6	0.6	0.413042563516046	pearson	1	Ttest_pvalue	Coefficient_of_eigenassay	SVD_pCMs_dplus3CT	NoPrepr	SVD	1363	T400_NCT-NT3	N	Kept components	NCT
Drug	Monoclonal_antibody	T400_NCT	Cell_line.NT3	Plate.99	EMC7	0.6	-0.023268980560355	pearson	1	Ttest_pvalue	Coefficient_of_eigenassay	SVD_pCMs_dplus3CT	NoPrepr	SVD	13134	T400_NCT-NT3	N	Kept components	NCT
Drug	Monoclonal_antibody	T400_NCT	Cell_line.NT3	Plate.99	EMC8	0.6	0.0114499029131395	pearson	1	Ttest_pvalue	Coefficient_of_eigenassay	SVD_pCMs_dplus3CT	NoPrepr	SVD	14046	T400_NCT-NT3	N	Kept components	NCT
Drug	Monoclonal_antibody	T400_NCT	Cell_line.NT3	Plate.99	EMC9	0.6	-0.184766701459724	pearson	1	Ttest_pvalue	Coefficient_of_eigenassay	SVD_pCMs_dplus3CT	NoPrepr	SVD	5251	T400_NCT-NT3	N	Kept components	NCT
Drug	Monoclonal_antibody	T400_NCT	Cell_line.NT3	Plate.99	EMCN	0.6	-0.330464410073794	pearson	1	Ttest_pvalue	Coefficient_of_eigenassay	SVD_pCMs_dplus3CT	NoPrepr	SVD	2169	T400_NCT-NT3	N	Kept components	NCT
Drug	Monoclonal_antibody	T400_NCT	Cell_line.NT3	Plate.99	EMD	0.6	0.0317203630996513	pearson	1	Ttest_pvalue	Coefficient_of_eigenassay	SVD_pCMs_dplus3CT	NoPrepr	SVD	12529	T400_NCT-NT3	N	Kept components	NCT
Drug	Monoclonal_antibody	T400_NCT	Cell_line.NT3	Plate.99	EME1	0.6	-0.0512082655991955	pearson	1	Ttest_pvalue	Coefficient_of_eigenassay	SVD_pCMs_dplus3CT	NoPrepr	SVD	11385	T400_NCT-NT3	N	Kept components	NCT
Drug	Monoclonal_antibody	T400_NCT	Cell_line.NT3	Plate.99	EME2	0.6	0.123000481296184	pearson	1	Ttest_pvalue	Coefficient_of_eigenassay	SVD_pCMs_dplus3CT	NoPrepr	SVD	7606	T400_NCT-NT3	N	Kept components	NCT
Drug	Monoclonal_antibody	T400_NCT	Cell_line.NT3	Plate.99	EMG1	0.6	-0.404893692676157	pearson	1	Ttest_pvalue	Coefficient_of_eigenassay	SVD_pCMs_dplus3CT	NoPrepr	SVD	1416	T400_NCT-NT3	N	Kept components	NCT
Drug	Monoclonal_antibody	T400_NCT	Cell_line.NT3	Plate.99	EMID1	0.6	-0.167432348165115	pearson	1	Ttest_pvalue	Coefficient_of_eigenassay	SVD_pCMs_dplus3CT	NoPrepr	SVD	5838	T400_NCT-NT3	N	Kept components	NCT
Drug	Monoclonal_antibody	T400_NCT	Cell_line.NT3	Plate.99	EMILIN1	0.6	-0.19894489623503	pearson	1	Ttest_pvalue	Coefficient_of_eigenassay	SVD_pCMs_dplus3CT	NoPrepr	SVD	4848	T400_NCT-NT3	N	Kept components	NCT
Drug	Monoclonal_antibody	T400_NCT	Cell_line.NT3	Plate.99	EMILIN2	0.6	-0.0934451766554634	pearson	1	Ttest_pvalue	Coefficient_of_eigenassay	SVD_pCMs_dplus3CT	NoPrepr	SVD	8995	T400_NCT-NT3	N	Kept components	NCT
Drug	Monoclonal_antibody	T400_NCT	Cell_line.NT3	Plate.99	EMILIN3	0.6	0.0538323884259942	pearson	1	Ttest_pvalue	Coefficient_of_eigenassay	SVD_pCMs_dplus3CT	NoPrepr	SVD	11232	T400_NCT-NT3	N	Kept components	NCT
Drug	Monoclonal_antibody	T400_NCT	Cell_line.NT3	Plate.99	EML1	0.6	0.131259319755916	pearson	1	Ttest_pvalue	Coefficient_of_eigenassay	SVD_pCMs_dplus3CT	NoPrepr	SVD	7220	T400_NCT-NT3	N	Kept components	NCT
Drug	Monoclonal_antibody	T400_NCT	Cell_line.NT3	Plate.99	EML2	0.6	0.24098482291734	pearson	1	Ttest_pvalue	Coefficient_of_eigenassay	SVD_pCMs_dplus3CT	NoPrepr	SVD	3766	T400_NCT-NT3	N	Kept components	NCT
Drug	Monoclonal_antibody	T400_NCT	Cell_line.NT3	Plate.99	EML3	0.6	0.0907883596259784	pearson	1	Ttest_pvalue	Coefficient_of_eigenassay	SVD_pCMs_dplus3CT	NoPrepr	SVD	9136	T400_NCT-NT3	N	Kept components	NCT
Drug	Monoclonal_antibody	T400_NCT	Cell_line.NT3	Plate.99	EML4	0.6	-0.338214797968152	pearson	1	Ttest_pvalue	Coefficient_of_eigenassay	SVD_pCMs_dplus3CT	NoPrepr	SVD	2078	T400_NCT-NT3	N	Kept components	NCT
Drug	Monoclonal_antibody	T400_NCT	Cell_line.NT3	Plate.99	EML5	0.6	-0.281007824862883	pearson	1	Ttest_pvalue	Coefficient_of_eigenassay	SVD_pCMs_dplus3CT	NoPrepr	SVD	2982	T400_NCT-NT3	N	Kept components	NCT
Drug	Monoclonal_antibody	T400_NCT	Cell_line.NT3	Plate.99	EML6	0.6	-0.19651195204342	pearson	1	Ttest_pvalue	Coefficient_of_eigenassay	SVD_pCMs_dplus3CT	NoPrepr	SVD	4918	T400_NCT-NT3	N	Kept components	NCT
Drug	Monoclonal_antibody	T400_NCT	Cell_line.NT3	Plate.99	EMP1	0.6	-0.109581536481482	pearson	1	Ttest_pvalue	Coefficient_of_eigenassay	SVD_pCMs_dplus3CT	NoPrepr	SVD	8244	T400_NCT-NT3	N	Kept components	NCT
Drug	Monoclonal_antibody	T400_NCT	Cell_line.NT3	Plate.99	EMP2	0.6	-0.102170218548254	pearson	1	Ttest_pvalue	Coefficient_of_eigenassay	SVD_pCMs_dplus3CT	NoPrepr	SVD	8579	T400_NCT-NT3	N	Kept components	NCT
Drug	Monoclonal_antibody	T400_NCT	Cell_line.NT3	Plate.99	EMP3	0.6	-0.272720328636324	pearson	1	Ttest_pvalue	Coefficient_of_eigenassay	SVD_pCMs_dplus3CT	NoPrepr	SVD	3127	T400_NCT-NT3	N	Kept components	NCT
Drug	Monoclonal_antibody	T400_NCT	Cell_line.NT3	Plate.99	EMSY	0.6	0.22947278845957	pearson	1	Ttest_pvalue	Coefficient_of_eigenassay	SVD_pCMs_dplus3CT	NoPrepr	SVD	4039	T400_NCT-NT3	N	Kept components	NCT
Drug	Monoclonal_antibody	T400_NCT	Cell_line.NT3	Plate.99	EMX1	0.6	0.0121797309913486	pearson	1	Ttest_pvalue	Coefficient_of_eigenassay	SVD_pCMs_dplus3CT	NoPrepr	SVD	13968	T400_NCT-NT3	N	Kept components	NCT
Drug	Monoclonal_antibody	T400_NCT	Cell_line.NT3	Plate.99	EMX2	0.6	-0.00841314484383516	pearson	1	Ttest_pvalue	Coefficient_of_eigenassay	SVD_pCMs_dplus3CT	NoPrepr	SVD	14333	T400_NCT-NT3	N	Kept components	NCT
Drug	Monoclonal_antibody	T400_NCT	Cell_line.NT3	Plate.99	EN1	0.6	0.147171987600093	pearson	1	Ttest_pvalue	Coefficient_of_eigenassay	SVD_pCMs_dplus3CT	NoPrepr	SVD	6603	T400_NCT-NT3	N	Kept components	NCT
Drug	Monoclonal_antibody	T400_NCT	Cell_line.NT3	Plate.99	EN2	0.6	0.0856234172802434	pearson	1	Ttest_pvalue	Coefficient_of_eigenassay	SVD_pCMs_dplus3CT	NoPrepr	SVD	9377	T400_NCT-NT3	N	Kept components	NCT
Drug	Monoclonal_antibody	T400_NCT	Cell_line.NT3	Plate.99	ENAH	0.6	-0.062375220763931	pearson	1	Ttest_pvalue	Coefficient_of_eigenassay	SVD_pCMs_dplus3CT	NoPrepr	SVD	10718	T400_NCT-NT3	N	Kept components	NCT
Drug	Monoclonal_antibody	T400_NCT	Cell_line.NT3	Plate.99	ENAM	0.6	-0.066040794575331	pearson	1	Ttest_pvalue	Coefficient_of_eigenassay	SVD_pCMs_dplus3CT	NoPrepr	SVD	10486	T400_NCT-NT3	N	Kept components	NCT
Drug	Monoclonal_antibody	T400_NCT	Cell_line.NT3	Plate.99	ENC1	0.6	0.0657003480062106	pearson	1	Ttest_pvalue	Coefficient_of_eigenassay	SVD_pCMs_dplus3CT	NoPrepr	SVD	10506	T400_NCT-NT3	N	Kept components	NCT
Drug	Monoclonal_antibody	T400_NCT	Cell_line.NT3	Plate.99	ENDOD1	0.6	-0.355730096865758	pearson	1	Ttest_pvalue	Coefficient_of_eigenassay	SVD_pCMs_dplus3CT	NoPrepr	SVD	1865	T400_NCT-NT3	N	Kept components	NCT
Drug	Monoclonal_antibody	T400_NCT	Cell_line.NT3	Plate.99	ENDOG	0.6	0.257968412965813	pearson	1	Ttest_pvalue	Coefficient_of_eigenassay	SVD_pCMs_dplus3CT	NoPrepr	SVD	3416	T400_NCT-NT3	N	Kept components	NCT
Drug	Monoclonal_antibody	T400_NCT	Cell_line.NT3	Plate.99	ENDOU	0.6	-0.000329777095149116	pearson	1	Ttest_pvalue	Coefficient_of_eigenassay	SVD_pCMs_dplus3CT	NoPrepr	SVD	15265	T400_NCT-NT3	N	Kept components	NCT
Drug	Monoclonal_antibody	T400_NCT	Cell_line.NT3	Plate.99	ENDOV	0.6	-0.231648207579246	pearson	1	Ttest_pvalue	Coefficient_of_eigenassay	SVD_pCMs_dplus3CT	NoPrepr	SVD	3985	T400_NCT-NT3	N	Kept components	NCT
Drug	Monoclonal_antibody	T400_NCT	Cell_line.NT3	Plate.99	ENG	0.6	-0.281874144534162	pearson	1	Ttest_pvalue	Coefficient_of_eigenassay	SVD_pCMs_dplus3CT	NoPrepr	SVD	2965	T400_NCT-NT3	N	Kept components	NCT
Drug	Monoclonal_antibody	T400_NCT	Cell_line.NT3	Plate.99	ENGASE	0.6	0.048137263978363	pearson	1	Ttest_pvalue	Coefficient_of_eigenassay	SVD_pCMs_dplus3CT	NoPrepr	SVD	11556	T400_NCT-NT3	N	Kept components	NCT
Drug	Monoclonal_antibody	T400_NCT	Cell_line.NT3	Plate.99	ENHO	0.6	0.00494804809975776	pearson	1	Ttest_pvalue	Coefficient_of_eigenassay	SVD_pCMs_dplus3CT	NoPrepr	SVD	14712	T400_NCT-NT3	N	Kept components	NCT
Drug	Monoclonal_antibody	T400_NCT	Cell_line.NT3	Plate.99	ENKD1	0.6	-0.378788458546175	pearson	1	Ttest_pvalue	Coefficient_of_eigenassay	SVD_pCMs_dplus3CT	NoPrepr	SVD	1635	T400_NCT-NT3	N	Kept components	NCT
Drug	Monoclonal_antibody	T400_NCT	Cell_line.NT3	Plate.99	ENKUR	0.6	-0.0454883843230828	pearson	1	Ttest_pvalue	Coefficient_of_eigenassay	SVD_pCMs_dplus3CT	NoPrepr	SVD	11713	T400_NCT-NT3	N	Kept components	NCT
Drug	Monoclonal_antibody	T400_NCT	Cell_line.NT3	Plate.99	ENO1	0.6	0.303611528635016	pearson	1	Ttest_pvalue	Coefficient_of_eigenassay	SVD_pCMs_dplus3CT	NoPrepr	SVD	2564	T400_NCT-NT3	N	Kept components	NCT
Drug	Monoclonal_antibody	T400_NCT	Cell_line.NT3	Plate.99	ENO2	0.6	0.303820325669958	pearson	1	Ttest_pvalue	Coefficient_of_eigenassay	SVD_pCMs_dplus3CT	NoPrepr	SVD	2562	T400_NCT-NT3	N	Kept components	NCT
Drug	Monoclonal_antibody	T400_NCT	Cell_line.NT3	Plate.99	ENO3	0.6	-0.337631620293665	pearson	1	Ttest_pvalue	Coefficient_of_eigenassay	SVD_pCMs_dplus3CT	NoPrepr	SVD	2086	T400_NCT-NT3	N	Kept components	NCT
Drug	Monoclonal_antibody	T400_NCT	Cell_line.NT3	Plate.99	ENO4	0.6	-0.0987361646180668	pearson	1	Ttest_pvalue	Coefficient_of_eigenassay	SVD_pCMs_dplus3CT	NoPrepr	SVD	8752	T400_NCT-NT3	N	Kept components	NCT
Drug	Monoclonal_antibody	T400_NCT	Cell_line.NT3	Plate.99	ENOPH1	0.6	0.0657045453630041	pearson	1	Ttest_pvalue	Coefficient_of_eigenassay	SVD_pCMs_dplus3CT	NoPrepr	SVD	10505	T400_NCT-NT3	N	Kept components	NCT
Drug	Monoclonal_antibody	T400_NCT	Cell_line.NT3	Plate.99	ENOSF1	0.6	-0.0747297600915939	pearson	1	Ttest_pvalue	Coefficient_of_eigenassay	SVD_pCMs_dplus3CT	NoPrepr	SVD	9965	T400_NCT-NT3	N	Kept components	NCT
Drug	Monoclonal_antibody	T400_NCT	Cell_line.NT3	Plate.99	ENOX1	0.6	-0.0613047896658132	pearson	1	Ttest_pvalue	Coefficient_of_eigenassay	SVD_pCMs_dplus3CT	NoPrepr	SVD	10782	T400_NCT-NT3	N	Kept components	NCT
Drug	Monoclonal_antibody	T400_NCT	Cell_line.NT3	Plate.99	ENOX2	0.6	0.0429871136475435	pearson	1	Ttest_pvalue	Coefficient_of_eigenassay	SVD_pCMs_dplus3CT	NoPrepr	SVD	11865	T400_NCT-NT3	N	Kept components	NCT
Drug	Monoclonal_antibody	T400_NCT	Cell_line.NT3	Plate.99	ENPEP	0.6	-0.0527938222393595	pearson	1	Ttest_pvalue	Coefficient_of_eigenassay	SVD_pCMs_dplus3CT	NoPrepr	SVD	11297	T400_NCT-NT3	N	Kept components	NCT
Drug	Monoclonal_antibody	T400_NCT	Cell_line.NT3	Plate.99	ENPP1	0.6	-0.0345315893680686	pearson	1	Ttest_pvalue	Coefficient_of_eigenassay	SVD_pCMs_dplus3CT	NoPrepr	SVD	12361	T400_NCT-NT3	N	Kept components	NCT
Drug	Monoclonal_antibody	T400_NCT	Cell_line.NT3	Plate.99	ENPP2	0.6	-0.139156343056133	pearson	1	Ttest_pvalue	Coefficient_of_eigenassay	SVD_pCMs_dplus3CT	NoPrepr	SVD	6898	T400_NCT-NT3	N	Kept components	NCT
Drug	Monoclonal_antibody	T400_NCT	Cell_line.NT3	Plate.99	ENPP3	0.6	-0.0323480705488542	pearson	1	Ttest_pvalue	Coefficient_of_eigenassay	SVD_pCMs_dplus3CT	NoPrepr	SVD	12492	T400_NCT-NT3	N	Kept components	NCT
Drug	Monoclonal_antibody	T400_NCT	Cell_line.NT3	Plate.99	ENPP4	0.6	0.153910306197023	pearson	1	Ttest_pvalue	Coefficient_of_eigenassay	SVD_pCMs_dplus3CT	NoPrepr	SVD	6328	T400_NCT-NT3	N	Kept components	NCT
Drug	Monoclonal_antibody	T400_NCT	Cell_line.NT3	Plate.99	ENPP5	0.6	0.355168708564051	pearson	1	Ttest_pvalue	Coefficient_of_eigenassay	SVD_pCMs_dplus3CT	NoPrepr	SVD	1874	T400_NCT-NT3	N	Kept components	NCT
Drug	Monoclonal_antibody	T400_NCT	Cell_line.NT3	Plate.99	ENSA	0.6	-0.125346988870132	pearson	1	Ttest_pvalue	Coefficient_of_eigenassay	SVD_pCMs_dplus3CT	NoPrepr	SVD	7497	T400_NCT-NT3	N	Kept components	NCT
Drug	Monoclonal_antibody	T400_NCT	Cell_line.NT3	Plate.99	ENTPD1	0.6	-0.135830556474562	pearson	1	Ttest_pvalue	Coefficient_of_eigenassay	SVD_pCMs_dplus3CT	NoPrepr	SVD	7019	T400_NCT-NT3	N	Kept components	NCT
Drug	Monoclonal_antibody	T400_NCT	Cell_line.NT3	Plate.99	ENTPD2	0.6	-0.0421746204081832	pearson	1	Ttest_pvalue	Coefficient_of_eigenassay	SVD_pCMs_dplus3CT	NoPrepr	SVD	11912	T400_NCT-NT3	N	Kept components	NCT
Drug	Monoclonal_antibody	T400_NCT	Cell_line.NT3	Plate.99	ENTPD3	0.6	0.11938218245457	pearson	1	Ttest_pvalue	Coefficient_of_eigenassay	SVD_pCMs_dplus3CT	NoPrepr	SVD	7780	T400_NCT-NT3	N	Kept components	NCT
Drug	Monoclonal_antibody	T400_NCT	Cell_line.NT3	Plate.99	ENTPD4	0.6	0.160321454324494	pearson	1	Ttest_pvalue	Coefficient_of_eigenassay	SVD_pCMs_dplus3CT	NoPrepr	SVD	6085	T400_NCT-NT3	N	Kept components	NCT
Drug	Monoclonal_antibody	T400_NCT	Cell_line.NT3	Plate.99	ENTPD5	0.6	0.146843420965857	pearson	1	Ttest_pvalue	Coefficient_of_eigenassay	SVD_pCMs_dplus3CT	NoPrepr	SVD	6619	T400_NCT-NT3	N	Kept components	NCT
Drug	Monoclonal_antibody	T400_NCT	Cell_line.NT3	Plate.99	ENTPD6	0.6	-0.0684266200357926	pearson	1	Ttest_pvalue	Coefficient_of_eigenassay	SVD_pCMs_dplus3CT	NoPrepr	SVD	10338	T400_NCT-NT3	N	Kept components	NCT
Drug	Monoclonal_antibody	T400_NCT	Cell_line.NT3	Plate.99	ENTPD7	0.6	0.0613246552659898	pearson	1	Ttest_pvalue	Coefficient_of_eigenassay	SVD_pCMs_dplus3CT	NoPrepr	SVD	10781	T400_NCT-NT3	N	Kept components	NCT
Drug	Monoclonal_antibody	T400_NCT	Cell_line.NT3	Plate.99	ENTR1	0.6	0.0396973175692505	pearson	1	Ttest_pvalue	Coefficient_of_eigenassay	SVD_pCMs_dplus3CT	NoPrepr	SVD	12055	T400_NCT-NT3	N	Kept components	NCT
Drug	Monoclonal_antibody	T400_NCT	Cell_line.NT3	Plate.99	ENY2	0.6	-0.303546840076328	pearson	1	Ttest_pvalue	Coefficient_of_eigenassay	SVD_pCMs_dplus3CT	NoPrepr	SVD	2568	T400_NCT-NT3	N	Kept components	NCT
Drug	Monoclonal_antibody	T400_NCT	Cell_line.NT3	Plate.99	EOGT	0.6	0.0380238180759842	pearson	1	Ttest_pvalue	Coefficient_of_eigenassay	SVD_pCMs_dplus3CT	NoPrepr	SVD	12170	T400_NCT-NT3	N	Kept components	NCT
Drug	Monoclonal_antibody	T400_NCT	Cell_line.NT3	Plate.99	EP300	0.6	0.0910313459508545	pearson	1	Ttest_pvalue	Coefficient_of_eigenassay	SVD_pCMs_dplus3CT	NoPrepr	SVD	9121	T400_NCT-NT3	N	Kept components	NCT
Drug	Monoclonal_antibody	T400_NCT	Cell_line.NT3	Plate.99	EP400	0.6	-0.0961028986988986	pearson	1	Ttest_pvalue	Coefficient_of_eigenassay	SVD_pCMs_dplus3CT	NoPrepr	SVD	8879	T400_NCT-NT3	N	Kept components	NCT
Drug	Monoclonal_antibody	T400_NCT	Cell_line.NT3	Plate.99	EPAS1	0.6	0.463122326796353	pearson	1	Ttest_pvalue	Coefficient_of_eigenassay	SVD_pCMs_dplus3CT	NoPrepr	SVD	1071	T400_NCT-NT3	N	Kept components	NCT
Drug	Monoclonal_antibody	T400_NCT	Cell_line.NT3	Plate.99	EPB41	0.6	0.13595189081915	pearson	1	Ttest_pvalue	Coefficient_of_eigenassay	SVD_pCMs_dplus3CT	NoPrepr	SVD	7013	T400_NCT-NT3	N	Kept components	NCT
Drug	Monoclonal_antibody	T400_NCT	Cell_line.NT3	Plate.99	EPB41L1	0.6	0.151042371792915	pearson	1	Ttest_pvalue	Coefficient_of_eigenassay	SVD_pCMs_dplus3CT	NoPrepr	SVD	6446	T400_NCT-NT3	N	Kept components	NCT
Drug	Monoclonal_antibody	T400_NCT	Cell_line.NT3	Plate.99	EPB41L2	0.6	-0.328133204771072	pearson	1	Ttest_pvalue	Coefficient_of_eigenassay	SVD_pCMs_dplus3CT	NoPrepr	SVD	2204	T400_NCT-NT3	N	Kept components	NCT
Drug	Monoclonal_antibody	T400_NCT	Cell_line.NT3	Plate.99	EPB41L3	0.6	0.000756511819292597	pearson	1	Ttest_pvalue	Coefficient_of_eigenassay	SVD_pCMs_dplus3CT	NoPrepr	SVD	15192	T400_NCT-NT3	N	Kept components	NCT
Drug	Monoclonal_antibody	T400_NCT	Cell_line.NT3	Plate.99	EPB41L4A	0.6	-0.121375476678348	pearson	1	Ttest_pvalue	Coefficient_of_eigenassay	SVD_pCMs_dplus3CT	NoPrepr	SVD	7689	T400_NCT-NT3	N	Kept components	NCT
Drug	Monoclonal_antibody	T400_NCT	Cell_line.NT3	Plate.99	EPB41L4B	0.6	-0.126701474695307	pearson	1	Ttest_pvalue	Coefficient_of_eigenassay	SVD_pCMs_dplus3CT	NoPrepr	SVD	7429	T400_NCT-NT3	N	Kept components	NCT
Drug	Monoclonal_antibody	T400_NCT	Cell_line.NT3	Plate.99	EPB41L5	0.6	0.0740695374184316	pearson	1	Ttest_pvalue	Coefficient_of_eigenassay	SVD_pCMs_dplus3CT	NoPrepr	SVD	10011	T400_NCT-NT3	N	Kept components	NCT
Drug	Monoclonal_antibody	T400_NCT	Cell_line.NT3	Plate.99	EPC1	0.6	0.0466657040939646	pearson	1	Ttest_pvalue	Coefficient_of_eigenassay	SVD_pCMs_dplus3CT	NoPrepr	SVD	11661	T400_NCT-NT3	N	Kept components	NCT
Drug	Monoclonal_antibody	T400_NCT	Cell_line.NT3	Plate.99	EPC2	0.6	0.218021047151505	pearson	1	Ttest_pvalue	Coefficient_of_eigenassay	SVD_pCMs_dplus3CT	NoPrepr	SVD	4323	T400_NCT-NT3	N	Kept components	NCT
Drug	Monoclonal_antibody	T400_NCT	Cell_line.NT3	Plate.99	EPCAM	0.6	0.0663109214473107	pearson	1	Ttest_pvalue	Coefficient_of_eigenassay	SVD_pCMs_dplus3CT	NoPrepr	SVD	10460	T400_NCT-NT3	N	Kept components	NCT
Drug	Monoclonal_antibody	T400_NCT	Cell_line.NT3	Plate.99	EPDR1	0.6	0.172330479841234	pearson	1	Ttest_pvalue	Coefficient_of_eigenassay	SVD_pCMs_dplus3CT	NoPrepr	SVD	5674	T400_NCT-NT3	N	Kept components	NCT
Drug	Monoclonal_antibody	T400_NCT	Cell_line.NT3	Plate.99	EPG5	0.6	0.152950754349867	pearson	1	Ttest_pvalue	Coefficient_of_eigenassay	SVD_pCMs_dplus3CT	NoPrepr	SVD	6368	T400_NCT-NT3	N	Kept components	NCT
Drug	Monoclonal_antibody	T400_NCT	Cell_line.NT3	Plate.99	EPHA1	0.6	0.0187487907975923	pearson	1	Ttest_pvalue	Coefficient_of_eigenassay	SVD_pCMs_dplus3CT	NoPrepr	SVD	13458	T400_NCT-NT3	N	Kept components	NCT
Drug	Monoclonal_antibody	T400_NCT	Cell_line.NT3	Plate.99	EPHA10	0.6	0.0139398457120131	pearson	1	Ttest_pvalue	Coefficient_of_eigenassay	SVD_pCMs_dplus3CT	NoPrepr	SVD	13836	T400_NCT-NT3	N	Kept components	NCT
Drug	Monoclonal_antibody	T400_NCT	Cell_line.NT3	Plate.99	EPHA2	0.6	0.721635629894495	pearson	1	Ttest_pvalue	Coefficient_of_eigenassay	SVD_pCMs_dplus3CT	NoPrepr	SVD	331	T400_NCT-NT3	N	Kept components	NCT
Drug	Monoclonal_antibody	T400_NCT	Cell_line.NT3	Plate.99	EPHA3	0.6	0.0990879918727866	pearson	1	Ttest_pvalue	Coefficient_of_eigenassay	SVD_pCMs_dplus3CT	NoPrepr	SVD	8730	T400_NCT-NT3	N	Kept components	NCT
Drug	Monoclonal_antibody	T400_NCT	Cell_line.NT3	Plate.99	EPHA4	0.6	0.0662896049292949	pearson	1	Ttest_pvalue	Coefficient_of_eigenassay	SVD_pCMs_dplus3CT	NoPrepr	SVD	10463	T400_NCT-NT3	N	Kept components	NCT
Drug	Monoclonal_antibody	T400_NCT	Cell_line.NT3	Plate.99	EPHA5	0.6	0.173394895412067	pearson	1	Ttest_pvalue	Coefficient_of_eigenassay	SVD_pCMs_dplus3CT	NoPrepr	SVD	5637	T400_NCT-NT3	N	Kept components	NCT
Drug	Monoclonal_antibody	T400_NCT	Cell_line.NT3	Plate.99	EPHA6	0.6	0.00753626286367185	pearson	1	Ttest_pvalue	Coefficient_of_eigenassay	SVD_pCMs_dplus3CT	NoPrepr	SVD	14429	T400_NCT-NT3	N	Kept components	NCT
Drug	Monoclonal_antibody	T400_NCT	Cell_line.NT3	Plate.99	EPHA7	0.6	-0.0577985658391711	pearson	1	Ttest_pvalue	Coefficient_of_eigenassay	SVD_pCMs_dplus3CT	NoPrepr	SVD	10981	T400_NCT-NT3	N	Kept components	NCT
Drug	Monoclonal_antibody	T400_NCT	Cell_line.NT3	Plate.99	EPHA8	0.6	0.0178781933045827	pearson	1	Ttest_pvalue	Coefficient_of_eigenassay	SVD_pCMs_dplus3CT	NoPrepr	SVD	13525	T400_NCT-NT3	N	Kept components	NCT
Drug	Monoclonal_antibody	T400_NCT	Cell_line.NT3	Plate.99	EPHB1	0.6	-0.0810613487434881	pearson	1	Ttest_pvalue	Coefficient_of_eigenassay	SVD_pCMs_dplus3CT	NoPrepr	SVD	9633	T400_NCT-NT3	N	Kept components	NCT
Drug	Monoclonal_antibody	T400_NCT	Cell_line.NT3	Plate.99	EPHB2	0.6	-0.0838594971618766	pearson	1	Ttest_pvalue	Coefficient_of_eigenassay	SVD_pCMs_dplus3CT	NoPrepr	SVD	9470	T400_NCT-NT3	N	Kept components	NCT
Drug	Monoclonal_antibody	T400_NCT	Cell_line.NT3	Plate.99	EPHB3	0.6	0.17956104483158	pearson	1	Ttest_pvalue	Coefficient_of_eigenassay	SVD_pCMs_dplus3CT	NoPrepr	SVD	5430	T400_NCT-NT3	N	Kept components	NCT
Drug	Monoclonal_antibody	T400_NCT	Cell_line.NT3	Plate.99	EPHB4	0.6	0.0166915413556578	pearson	1	Ttest_pvalue	Coefficient_of_eigenassay	SVD_pCMs_dplus3CT	NoPrepr	SVD	13615	T400_NCT-NT3	N	Kept components	NCT
Drug	Monoclonal_antibody	T400_NCT	Cell_line.NT3	Plate.99	EPHB6	0.6	-0.565320231097662	pearson	1	Ttest_pvalue	Coefficient_of_eigenassay	SVD_pCMs_dplus3CT	NoPrepr	SVD	656	T400_NCT-NT3	N	Kept components	NCT
Drug	Monoclonal_antibody	T400_NCT	Cell_line.NT3	Plate.99	EPHX1	0.6	0.193270980523974	pearson	1	Ttest_pvalue	Coefficient_of_eigenassay	SVD_pCMs_dplus3CT	NoPrepr	SVD	5020	T400_NCT-NT3	N	Kept components	NCT
Drug	Monoclonal_antibody	T400_NCT	Cell_line.NT3	Plate.99	EPHX2	0.6	0.155351770358732	pearson	1	Ttest_pvalue	Coefficient_of_eigenassay	SVD_pCMs_dplus3CT	NoPrepr	SVD	6270	T400_NCT-NT3	N	Kept components	NCT
Drug	Monoclonal_antibody	T400_NCT	Cell_line.NT3	Plate.99	EPHX4	0.6	0.0676708305292577	pearson	1	Ttest_pvalue	Coefficient_of_eigenassay	SVD_pCMs_dplus3CT	NoPrepr	SVD	10382	T400_NCT-NT3	N	Kept components	NCT
Drug	Monoclonal_antibody	T400_NCT	Cell_line.NT3	Plate.99	EPM2A	0.6	-0.00398101027678789	pearson	1	Ttest_pvalue	Coefficient_of_eigenassay	SVD_pCMs_dplus3CT	NoPrepr	SVD	14822	T400_NCT-NT3	N	Kept components	NCT
Drug	Monoclonal_antibody	T400_NCT	Cell_line.NT3	Plate.99	EPM2AIP1	0.6	-0.0979557001144652	pearson	1	Ttest_pvalue	Coefficient_of_eigenassay	SVD_pCMs_dplus3CT	NoPrepr	SVD	8787	T400_NCT-NT3	N	Kept components	NCT
Drug	Monoclonal_antibody	T400_NCT	Cell_line.NT3	Plate.99	EPN1	0.6	-0.416052465118248	pearson	1	Ttest_pvalue	Coefficient_of_eigenassay	SVD_pCMs_dplus3CT	NoPrepr	SVD	1337	T400_NCT-NT3	N	Kept components	NCT
Drug	Monoclonal_antibody	T400_NCT	Cell_line.NT3	Plate.99	EPN2	0.6	0.304267047439143	pearson	1	Ttest_pvalue	Coefficient_of_eigenassay	SVD_pCMs_dplus3CT	NoPrepr	SVD	2552	T400_NCT-NT3	N	Kept components	NCT
Drug	Monoclonal_antibody	T400_NCT	Cell_line.NT3	Plate.99	EPN3	0.6	0.380759838693712	pearson	1	Ttest_pvalue	Coefficient_of_eigenassay	SVD_pCMs_dplus3CT	NoPrepr	SVD	1615	T400_NCT-NT3	N	Kept components	NCT
Drug	Monoclonal_antibody	T400_NCT	Cell_line.NT3	Plate.99	EPOR	0.6	0.181540429600628	pearson	1	Ttest_pvalue	Coefficient_of_eigenassay	SVD_pCMs_dplus3CT	NoPrepr	SVD	5362	T400_NCT-NT3	N	Kept components	NCT
Drug	Monoclonal_antibody	T400_NCT	Cell_line.NT3	Plate.99	EPPK1	0.6	-0.39321144865165	pearson	1	Ttest_pvalue	Coefficient_of_eigenassay	SVD_pCMs_dplus3CT	NoPrepr	SVD	1513	T400_NCT-NT3	N	Kept components	NCT
Drug	Monoclonal_antibody	T400_NCT	Cell_line.NT3	Plate.99	EPRS	0.6	-0.158875311507493	pearson	1	Ttest_pvalue	Coefficient_of_eigenassay	SVD_pCMs_dplus3CT	NoPrepr	SVD	6123	T400_NCT-NT3	N	Kept components	NCT
Drug	Monoclonal_antibody	T400_NCT	Cell_line.NT3	Plate.99	EPS15	0.6	-0.0805007991279935	pearson	1	Ttest_pvalue	Coefficient_of_eigenassay	SVD_pCMs_dplus3CT	NoPrepr	SVD	9658	T400_NCT-NT3	N	Kept components	NCT
Drug	Monoclonal_antibody	T400_NCT	Cell_line.NT3	Plate.99	EPS15L1	0.6	0.199778926617172	pearson	1	Ttest_pvalue	Coefficient_of_eigenassay	SVD_pCMs_dplus3CT	NoPrepr	SVD	4832	T400_NCT-NT3	N	Kept components	NCT
Drug	Monoclonal_antibody	T400_NCT	Cell_line.NT3	Plate.99	EPS8	0.6	0.0716734493853066	pearson	1	Ttest_pvalue	Coefficient_of_eigenassay	SVD_pCMs_dplus3CT	NoPrepr	SVD	10153	T400_NCT-NT3	N	Kept components	NCT
Drug	Monoclonal_antibody	T400_NCT	Cell_line.NT3	Plate.99	EPS8L1	0.6	-1.00443118062114	pearson	1	Ttest_pvalue	Coefficient_of_eigenassay	SVD_pCMs_dplus3CT	NoPrepr	SVD	116	T400_NCT-NT3	N	Kept components	NCT
Drug	Monoclonal_antibody	T400_NCT	Cell_line.NT3	Plate.99	EPS8L2	0.6	-0.0808198875665169	pearson	1	Ttest_pvalue	Coefficient_of_eigenassay	SVD_pCMs_dplus3CT	NoPrepr	SVD	9640	T400_NCT-NT3	N	Kept components	NCT
Drug	Monoclonal_antibody	T400_NCT	Cell_line.NT3	Plate.99	EPSTI1	0.6	-0.182800606820487	pearson	1	Ttest_pvalue	Coefficient_of_eigenassay	SVD_pCMs_dplus3CT	NoPrepr	SVD	5322	T400_NCT-NT3	N	Kept components	NCT
Drug	Monoclonal_antibody	T400_NCT	Cell_line.NT3	Plate.99	EPX	0.6	-0.0498213615220423	pearson	1	Ttest_pvalue	Coefficient_of_eigenassay	SVD_pCMs_dplus3CT	NoPrepr	SVD	11459	T400_NCT-NT3	N	Kept components	NCT
Drug	Monoclonal_antibody	T400_NCT	Cell_line.NT3	Plate.99	ERAL1	0.6	0.0959701921871708	pearson	1	Ttest_pvalue	Coefficient_of_eigenassay	SVD_pCMs_dplus3CT	NoPrepr	SVD	8882	T400_NCT-NT3	N	Kept components	NCT
Drug	Monoclonal_antibody	T400_NCT	Cell_line.NT3	Plate.99	ERAP1	0.6	0.2837627901455	pearson	1	Ttest_pvalue	Coefficient_of_eigenassay	SVD_pCMs_dplus3CT	NoPrepr	SVD	2924	T400_NCT-NT3	N	Kept components	NCT
Drug	Monoclonal_antibody	T400_NCT	Cell_line.NT3	Plate.99	ERAP2	0.6	-0.166689230892891	pearson	1	Ttest_pvalue	Coefficient_of_eigenassay	SVD_pCMs_dplus3CT	NoPrepr	SVD	5854	T400_NCT-NT3	N	Kept components	NCT
Drug	Monoclonal_antibody	T400_NCT	Cell_line.NT3	Plate.99	ERAS	0.6	-0.00188174077241934	pearson	1	Ttest_pvalue	Coefficient_of_eigenassay	SVD_pCMs_dplus3CT	NoPrepr	SVD	15053	T400_NCT-NT3	N	Kept components	NCT
Drug	Monoclonal_antibody	T400_NCT	Cell_line.NT3	Plate.99	ERBB2	0.6	0.328527857219349	pearson	1	Ttest_pvalue	Coefficient_of_eigenassay	SVD_pCMs_dplus3CT	NoPrepr	SVD	2197	T400_NCT-NT3	N	Kept components	NCT
Drug	Monoclonal_antibody	T400_NCT	Cell_line.NT3	Plate.99	ERBB3	0.6	-0.202478690396956	pearson	1	Ttest_pvalue	Coefficient_of_eigenassay	SVD_pCMs_dplus3CT	NoPrepr	SVD	4760	T400_NCT-NT3	N	Kept components	NCT
Drug	Monoclonal_antibody	T400_NCT	Cell_line.NT3	Plate.99	ERBB4	0.6	-0.580194545354207	pearson	1	Ttest_pvalue	Coefficient_of_eigenassay	SVD_pCMs_dplus3CT	NoPrepr	SVD	613	T400_NCT-NT3	N	Kept components	NCT
Drug	Monoclonal_antibody	T400_NCT	Cell_line.NT3	Plate.99	ERBIN	0.6	-0.0270721991886364	pearson	1	Ttest_pvalue	Coefficient_of_eigenassay	SVD_pCMs_dplus3CT	NoPrepr	SVD	12837	T400_NCT-NT3	N	Kept components	NCT
Drug	Monoclonal_antibody	T400_NCT	Cell_line.NT3	Plate.99	ERC1	0.6	-0.531404391638657	pearson	1	Ttest_pvalue	Coefficient_of_eigenassay	SVD_pCMs_dplus3CT	NoPrepr	SVD	780	T400_NCT-NT3	N	Kept components	NCT
Drug	Monoclonal_antibody	T400_NCT	Cell_line.NT3	Plate.99	ERC2	0.6	-0.577633775950313	pearson	1	Ttest_pvalue	Coefficient_of_eigenassay	SVD_pCMs_dplus3CT	NoPrepr	SVD	620	T400_NCT-NT3	N	Kept components	NCT
Drug	Monoclonal_antibody	T400_NCT	Cell_line.NT3	Plate.99	ERCC1	0.6	-0.164645360839607	pearson	1	Ttest_pvalue	Coefficient_of_eigenassay	SVD_pCMs_dplus3CT	NoPrepr	SVD	5934	T400_NCT-NT3	N	Kept components	NCT
Drug	Monoclonal_antibody	T400_NCT	Cell_line.NT3	Plate.99	ERCC2	0.6	-0.213067443490074	pearson	1	Ttest_pvalue	Coefficient_of_eigenassay	SVD_pCMs_dplus3CT	NoPrepr	SVD	4458	T400_NCT-NT3	N	Kept components	NCT
Drug	Monoclonal_antibody	T400_NCT	Cell_line.NT3	Plate.99	ERCC3	0.6	0.245470524930123	pearson	1	Ttest_pvalue	Coefficient_of_eigenassay	SVD_pCMs_dplus3CT	NoPrepr	SVD	3670	T400_NCT-NT3	N	Kept components	NCT
Drug	Monoclonal_antibody	T400_NCT	Cell_line.NT3	Plate.99	ERCC4	0.6	-0.170443560488374	pearson	1	Ttest_pvalue	Coefficient_of_eigenassay	SVD_pCMs_dplus3CT	NoPrepr	SVD	5727	T400_NCT-NT3	N	Kept components	NCT
Drug	Monoclonal_antibody	T400_NCT	Cell_line.NT3	Plate.99	ERCC5	0.6	0.0285087241674593	pearson	1	Ttest_pvalue	Coefficient_of_eigenassay	SVD_pCMs_dplus3CT	NoPrepr	SVD	12738	T400_NCT-NT3	N	Kept components	NCT
Drug	Monoclonal_antibody	T400_NCT	Cell_line.NT3	Plate.99	ERCC6	0.6	-0.717745676376084	pearson	1	Ttest_pvalue	Coefficient_of_eigenassay	SVD_pCMs_dplus3CT	NoPrepr	SVD	341	T400_NCT-NT3	N	Kept components	NCT
Drug	Monoclonal_antibody	T400_NCT	Cell_line.NT3	Plate.99	ERCC6L	0.6	0.243243588285129	pearson	1	Ttest_pvalue	Coefficient_of_eigenassay	SVD_pCMs_dplus3CT	NoPrepr	SVD	3722	T400_NCT-NT3	N	Kept components	NCT
Drug	Monoclonal_antibody	T400_NCT	Cell_line.NT3	Plate.99	ERCC6L2	0.6	-0.02121573281663	pearson	1	Ttest_pvalue	Coefficient_of_eigenassay	SVD_pCMs_dplus3CT	NoPrepr	SVD	13282	T400_NCT-NT3	N	Kept components	NCT
Drug	Monoclonal_antibody	T400_NCT	Cell_line.NT3	Plate.99	ERCC8	0.6	0.128786390566198	pearson	1	Ttest_pvalue	Coefficient_of_eigenassay	SVD_pCMs_dplus3CT	NoPrepr	SVD	7336	T400_NCT-NT3	N	Kept components	NCT
Drug	Monoclonal_antibody	T400_NCT	Cell_line.NT3	Plate.99	EREG	0.6	-0.0134927396738502	pearson	1	Ttest_pvalue	Coefficient_of_eigenassay	SVD_pCMs_dplus3CT	NoPrepr	SVD	13865	T400_NCT-NT3	N	Kept components	NCT
Drug	Monoclonal_antibody	T400_NCT	Cell_line.NT3	Plate.99	ERF	0.6	0.27424894583776	pearson	1	Ttest_pvalue	Coefficient_of_eigenassay	SVD_pCMs_dplus3CT	NoPrepr	SVD	3099	T400_NCT-NT3	N	Kept components	NCT
Drug	Monoclonal_antibody	T400_NCT	Cell_line.NT3	Plate.99	ERFE	0.6	0.0519099512508074	pearson	1	Ttest_pvalue	Coefficient_of_eigenassay	SVD_pCMs_dplus3CT	NoPrepr	SVD	11352	T400_NCT-NT3	N	Kept components	NCT
Drug	Monoclonal_antibody	T400_NCT	Cell_line.NT3	Plate.99	ERG	0.6	-0.125720719438594	pearson	1	Ttest_pvalue	Coefficient_of_eigenassay	SVD_pCMs_dplus3CT	NoPrepr	SVD	7480	T400_NCT-NT3	N	Kept components	NCT
Drug	Monoclonal_antibody	T400_NCT	Cell_line.NT3	Plate.99	ERG28	0.6	-0.0589010120671095	pearson	1	Ttest_pvalue	Coefficient_of_eigenassay	SVD_pCMs_dplus3CT	NoPrepr	SVD	10926	T400_NCT-NT3	N	Kept components	NCT
Drug	Monoclonal_antibody	T400_NCT	Cell_line.NT3	Plate.99	ERGIC1	0.6	0.171716805998614	pearson	1	Ttest_pvalue	Coefficient_of_eigenassay	SVD_pCMs_dplus3CT	NoPrepr	SVD	5697	T400_NCT-NT3	N	Kept components	NCT
Drug	Monoclonal_antibody	T400_NCT	Cell_line.NT3	Plate.99	ERGIC2	0.6	-0.166321219928147	pearson	1	Ttest_pvalue	Coefficient_of_eigenassay	SVD_pCMs_dplus3CT	NoPrepr	SVD	5871	T400_NCT-NT3	N	Kept components	NCT
Drug	Monoclonal_antibody	T400_NCT	Cell_line.NT3	Plate.99	ERGIC3	0.6	-0.0586092507937786	pearson	1	Ttest_pvalue	Coefficient_of_eigenassay	SVD_pCMs_dplus3CT	NoPrepr	SVD	10937	T400_NCT-NT3	N	Kept components	NCT
Drug	Monoclonal_antibody	T400_NCT	Cell_line.NT3	Plate.99	ERH	0.6	-0.164840752264408	pearson	1	Ttest_pvalue	Coefficient_of_eigenassay	SVD_pCMs_dplus3CT	NoPrepr	SVD	5927	T400_NCT-NT3	N	Kept components	NCT
Drug	Monoclonal_antibody	T400_NCT	Cell_line.NT3	Plate.99	ERI1	0.6	-0.119485386637161	pearson	1	Ttest_pvalue	Coefficient_of_eigenassay	SVD_pCMs_dplus3CT	NoPrepr	SVD	7778	T400_NCT-NT3	N	Kept components	NCT
Drug	Monoclonal_antibody	T400_NCT	Cell_line.NT3	Plate.99	ERI2	0.6	-0.0609095331665776	pearson	1	Ttest_pvalue	Coefficient_of_eigenassay	SVD_pCMs_dplus3CT	NoPrepr	SVD	10807	T400_NCT-NT3	N	Kept components	NCT
Drug	Monoclonal_antibody	T400_NCT	Cell_line.NT3	Plate.99	ERI3	0.6	-0.211911589886337	pearson	1	Ttest_pvalue	Coefficient_of_eigenassay	SVD_pCMs_dplus3CT	NoPrepr	SVD	4491	T400_NCT-NT3	N	Kept components	NCT
Drug	Monoclonal_antibody	T400_NCT	Cell_line.NT3	Plate.99	ERICH1	0.6	-0.555310056015406	pearson	1	Ttest_pvalue	Coefficient_of_eigenassay	SVD_pCMs_dplus3CT	NoPrepr	SVD	694	T400_NCT-NT3	N	Kept components	NCT
Drug	Monoclonal_antibody	T400_NCT	Cell_line.NT3	Plate.99	ERICH2	0.6	-0.30738319697647	pearson	1	Ttest_pvalue	Coefficient_of_eigenassay	SVD_pCMs_dplus3CT	NoPrepr	SVD	2506	T400_NCT-NT3	N	Kept components	NCT
Drug	Monoclonal_antibody	T400_NCT	Cell_line.NT3	Plate.99	ERICH3	0.6	-0.260365847676167	pearson	1	Ttest_pvalue	Coefficient_of_eigenassay	SVD_pCMs_dplus3CT	NoPrepr	SVD	3372	T400_NCT-NT3	N	Kept components	NCT
Drug	Monoclonal_antibody	T400_NCT	Cell_line.NT3	Plate.99	ERICH5	0.6	-0.223623813263081	pearson	1	Ttest_pvalue	Coefficient_of_eigenassay	SVD_pCMs_dplus3CT	NoPrepr	SVD	4172	T400_NCT-NT3	N	Kept components	NCT
Drug	Monoclonal_antibody	T400_NCT	Cell_line.NT3	Plate.99	ERLEC1	0.6	-0.232701076914701	pearson	1	Ttest_pvalue	Coefficient_of_eigenassay	SVD_pCMs_dplus3CT	NoPrepr	SVD	3952	T400_NCT-NT3	N	Kept components	NCT
Drug	Monoclonal_antibody	T400_NCT	Cell_line.NT3	Plate.99	ERLIN1	0.6	0.130871183286038	pearson	1	Ttest_pvalue	Coefficient_of_eigenassay	SVD_pCMs_dplus3CT	NoPrepr	SVD	7241	T400_NCT-NT3	N	Kept components	NCT
Drug	Monoclonal_antibody	T400_NCT	Cell_line.NT3	Plate.99	ERLIN2	0.6	-0.00431586073466513	pearson	1	Ttest_pvalue	Coefficient_of_eigenassay	SVD_pCMs_dplus3CT	NoPrepr	SVD	14780	T400_NCT-NT3	N	Kept components	NCT
Drug	Monoclonal_antibody	T400_NCT	Cell_line.NT3	Plate.99	ERMAP	0.6	-0.0371562334394727	pearson	1	Ttest_pvalue	Coefficient_of_eigenassay	SVD_pCMs_dplus3CT	NoPrepr	SVD	12223	T400_NCT-NT3	N	Kept components	NCT
Drug	Monoclonal_antibody	T400_NCT	Cell_line.NT3	Plate.99	ERMN	0.6	0.00333722318013418	pearson	1	Ttest_pvalue	Coefficient_of_eigenassay	SVD_pCMs_dplus3CT	NoPrepr	SVD	14892	T400_NCT-NT3	N	Kept components	NCT
Drug	Monoclonal_antibody	T400_NCT	Cell_line.NT3	Plate.99	ERMP1	0.6	0.0739240798152097	pearson	1	Ttest_pvalue	Coefficient_of_eigenassay	SVD_pCMs_dplus3CT	NoPrepr	SVD	10021	T400_NCT-NT3	N	Kept components	NCT
Drug	Monoclonal_antibody	T400_NCT	Cell_line.NT3	Plate.99	ERN1	0.6	-0.144456258510543	pearson	1	Ttest_pvalue	Coefficient_of_eigenassay	SVD_pCMs_dplus3CT	NoPrepr	SVD	6711	T400_NCT-NT3	N	Kept components	NCT
Drug	Monoclonal_antibody	T400_NCT	Cell_line.NT3	Plate.99	ERO1A	0.6	0.138499012776125	pearson	1	Ttest_pvalue	Coefficient_of_eigenassay	SVD_pCMs_dplus3CT	NoPrepr	SVD	6922	T400_NCT-NT3	N	Kept components	NCT
Drug	Monoclonal_antibody	T400_NCT	Cell_line.NT3	Plate.99	ERO1B	0.6	-0.130524450512078	pearson	1	Ttest_pvalue	Coefficient_of_eigenassay	SVD_pCMs_dplus3CT	NoPrepr	SVD	7256	T400_NCT-NT3	N	Kept components	NCT
Drug	Monoclonal_antibody	T400_NCT	Cell_line.NT3	Plate.99	ERP27	0.6	0.056048799321653	pearson	1	Ttest_pvalue	Coefficient_of_eigenassay	SVD_pCMs_dplus3CT	NoPrepr	SVD	11087	T400_NCT-NT3	N	Kept components	NCT
Drug	Monoclonal_antibody	T400_NCT	Cell_line.NT3	Plate.99	ERP29	0.6	-0.497830875336518	pearson	1	Ttest_pvalue	Coefficient_of_eigenassay	SVD_pCMs_dplus3CT	NoPrepr	SVD	902	T400_NCT-NT3	N	Kept components	NCT
Drug	Monoclonal_antibody	T400_NCT	Cell_line.NT3	Plate.99	ERP44	0.6	-0.180278207256049	pearson	1	Ttest_pvalue	Coefficient_of_eigenassay	SVD_pCMs_dplus3CT	NoPrepr	SVD	5400	T400_NCT-NT3	N	Kept components	NCT
Drug	Monoclonal_antibody	T400_NCT	Cell_line.NT3	Plate.99	ERRFI1	0.6	0.0695017456664155	pearson	1	Ttest_pvalue	Coefficient_of_eigenassay	SVD_pCMs_dplus3CT	NoPrepr	SVD	10279	T400_NCT-NT3	N	Kept components	NCT
Drug	Monoclonal_antibody	T400_NCT	Cell_line.NT3	Plate.99	ERV3-1	0.6	0.321096973826863	pearson	1	Ttest_pvalue	Coefficient_of_eigenassay	SVD_pCMs_dplus3CT	NoPrepr	SVD	2296	T400_NCT-NT3	N	Kept components	NCT
Drug	Monoclonal_antibody	T400_NCT	Cell_line.NT3	Plate.99	ERVFRD-1	0.6	-0.341231178265281	pearson	1	Ttest_pvalue	Coefficient_of_eigenassay	SVD_pCMs_dplus3CT	NoPrepr	SVD	2047	T400_NCT-NT3	N	Kept components	NCT
Drug	Monoclonal_antibody	T400_NCT	Cell_line.NT3	Plate.99	ERVH48-1	0.6	-0.0544100871388251	pearson	1	Ttest_pvalue	Coefficient_of_eigenassay	SVD_pCMs_dplus3CT	NoPrepr	SVD	11196	T400_NCT-NT3	N	Kept components	NCT
Drug	Monoclonal_antibody	T400_NCT	Cell_line.NT3	Plate.99	ERVMER34-1	0.6	0.141237539950028	pearson	1	Ttest_pvalue	Coefficient_of_eigenassay	SVD_pCMs_dplus3CT	NoPrepr	SVD	6823	T400_NCT-NT3	N	Kept components	NCT
Drug	Monoclonal_antibody	T400_NCT	Cell_line.NT3	Plate.99	ERVV-1	0.6	0.0131077140365196	pearson	1	Ttest_pvalue	Coefficient_of_eigenassay	SVD_pCMs_dplus3CT	NoPrepr	SVD	13901	T400_NCT-NT3	N	Kept components	NCT
Drug	Monoclonal_antibody	T400_NCT	Cell_line.NT3	Plate.99	ERVW-1	0.6	-0.197563558537921	pearson	1	Ttest_pvalue	Coefficient_of_eigenassay	SVD_pCMs_dplus3CT	NoPrepr	SVD	4890	T400_NCT-NT3	N	Kept components	NCT
Drug	Monoclonal_antibody	T400_NCT	Cell_line.NT3	Plate.99	ESAM	0.6	0.149192179836068	pearson	1	Ttest_pvalue	Coefficient_of_eigenassay	SVD_pCMs_dplus3CT	NoPrepr	SVD	6520	T400_NCT-NT3	N	Kept components	NCT
Drug	Monoclonal_antibody	T400_NCT	Cell_line.NT3	Plate.99	ESCO1	0.6	-0.478258020399446	pearson	1	Ttest_pvalue	Coefficient_of_eigenassay	SVD_pCMs_dplus3CT	NoPrepr	SVD	984	T400_NCT-NT3	N	Kept components	NCT
Drug	Monoclonal_antibody	T400_NCT	Cell_line.NT3	Plate.99	ESCO2	0.6	-0.0212877949566851	pearson	1	Ttest_pvalue	Coefficient_of_eigenassay	SVD_pCMs_dplus3CT	NoPrepr	SVD	13278	T400_NCT-NT3	N	Kept components	NCT
Drug	Monoclonal_antibody	T400_NCT	Cell_line.NT3	Plate.99	ESD	0.6	-0.0852070336220328	pearson	1	Ttest_pvalue	Coefficient_of_eigenassay	SVD_pCMs_dplus3CT	NoPrepr	SVD	9398	T400_NCT-NT3	N	Kept components	NCT
Drug	Monoclonal_antibody	T400_NCT	Cell_line.NT3	Plate.99	ESF1	0.6	-1.41202013489164	pearson	1	Ttest_pvalue	Coefficient_of_eigenassay	SVD_pCMs_dplus3CT	NoPrepr	SVD	35	T400_NCT-NT3	N	Kept components	NCT
Drug	Monoclonal_antibody	T400_NCT	Cell_line.NT3	Plate.99	ESM1	0.6	0.00269949531837013	pearson	1	Ttest_pvalue	Coefficient_of_eigenassay	SVD_pCMs_dplus3CT	NoPrepr	SVD	14954	T400_NCT-NT3	N	Kept components	NCT
Drug	Monoclonal_antibody	T400_NCT	Cell_line.NT3	Plate.99	ESPL1	0.6	0.141976149262051	pearson	1	Ttest_pvalue	Coefficient_of_eigenassay	SVD_pCMs_dplus3CT	NoPrepr	SVD	6800	T400_NCT-NT3	N	Kept components	NCT
Drug	Monoclonal_antibody	T400_NCT	Cell_line.NT3	Plate.99	ESPN	0.6	-0.00195135636331536	pearson	1	Ttest_pvalue	Coefficient_of_eigenassay	SVD_pCMs_dplus3CT	NoPrepr	SVD	15045	T400_NCT-NT3	N	Kept components	NCT
Drug	Monoclonal_antibody	T400_NCT	Cell_line.NT3	Plate.99	ESPNL	0.6	0.0767749297056773	pearson	1	Ttest_pvalue	Coefficient_of_eigenassay	SVD_pCMs_dplus3CT	NoPrepr	SVD	9851	T400_NCT-NT3	N	Kept components	NCT
Drug	Monoclonal_antibody	T400_NCT	Cell_line.NT3	Plate.99	ESR2	0.6	0.27943815817608	pearson	1	Ttest_pvalue	Coefficient_of_eigenassay	SVD_pCMs_dplus3CT	NoPrepr	SVD	3004	T400_NCT-NT3	N	Kept components	NCT
Drug	Monoclonal_antibody	T400_NCT	Cell_line.NT3	Plate.99	ESRP1	0.6	-0.324499963358097	pearson	1	Ttest_pvalue	Coefficient_of_eigenassay	SVD_pCMs_dplus3CT	NoPrepr	SVD	2253	T400_NCT-NT3	N	Kept components	NCT
Drug	Monoclonal_antibody	T400_NCT	Cell_line.NT3	Plate.99	ESRP2	0.6	-0.0860892882092442	pearson	1	Ttest_pvalue	Coefficient_of_eigenassay	SVD_pCMs_dplus3CT	NoPrepr	SVD	9352	T400_NCT-NT3	N	Kept components	NCT
Drug	Monoclonal_antibody	T400_NCT	Cell_line.NT3	Plate.99	ESRRA	0.6	0.319318049857387	pearson	1	Ttest_pvalue	Coefficient_of_eigenassay	SVD_pCMs_dplus3CT	NoPrepr	SVD	2329	T400_NCT-NT3	N	Kept components	NCT
Drug	Monoclonal_antibody	T400_NCT	Cell_line.NT3	Plate.99	ESRRB	0.6	0.32725227125193	pearson	1	Ttest_pvalue	Coefficient_of_eigenassay	SVD_pCMs_dplus3CT	NoPrepr	SVD	2222	T400_NCT-NT3	N	Kept components	NCT
Drug	Monoclonal_antibody	T400_NCT	Cell_line.NT3	Plate.99	ESRRG	0.6	0.453953252897376	pearson	1	Ttest_pvalue	Coefficient_of_eigenassay	SVD_pCMs_dplus3CT	NoPrepr	SVD	1108	T400_NCT-NT3	N	Kept components	NCT
Drug	Monoclonal_antibody	T400_NCT	Cell_line.NT3	Plate.99	ESS2	0.6	0.0380794318558854	pearson	1	Ttest_pvalue	Coefficient_of_eigenassay	SVD_pCMs_dplus3CT	NoPrepr	SVD	12163	T400_NCT-NT3	N	Kept components	NCT
Drug	Monoclonal_antibody	T400_NCT	Cell_line.NT3	Plate.99	ESYT1	0.6	0.187195694868554	pearson	1	Ttest_pvalue	Coefficient_of_eigenassay	SVD_pCMs_dplus3CT	NoPrepr	SVD	5177	T400_NCT-NT3	N	Kept components	NCT
Drug	Monoclonal_antibody	T400_NCT	Cell_line.NT3	Plate.99	ESYT2	0.6	0.116891550143844	pearson	1	Ttest_pvalue	Coefficient_of_eigenassay	SVD_pCMs_dplus3CT	NoPrepr	SVD	7884	T400_NCT-NT3	N	Kept components	NCT
Drug	Monoclonal_antibody	T400_NCT	Cell_line.NT3	Plate.99	ESYT3	0.6	0.153704437538275	pearson	1	Ttest_pvalue	Coefficient_of_eigenassay	SVD_pCMs_dplus3CT	NoPrepr	SVD	6343	T400_NCT-NT3	N	Kept components	NCT
Drug	Monoclonal_antibody	T400_NCT	Cell_line.NT3	Plate.99	ETAA1	0.6	-0.189119764346457	pearson	1	Ttest_pvalue	Coefficient_of_eigenassay	SVD_pCMs_dplus3CT	NoPrepr	SVD	5133	T400_NCT-NT3	N	Kept components	NCT
Drug	Monoclonal_antibody	T400_NCT	Cell_line.NT3	Plate.99	ETF1	0.6	-0.179725858140475	pearson	1	Ttest_pvalue	Coefficient_of_eigenassay	SVD_pCMs_dplus3CT	NoPrepr	SVD	5424	T400_NCT-NT3	N	Kept components	NCT
Drug	Monoclonal_antibody	T400_NCT	Cell_line.NT3	Plate.99	ETFA	0.6	-0.153765238154225	pearson	1	Ttest_pvalue	Coefficient_of_eigenassay	SVD_pCMs_dplus3CT	NoPrepr	SVD	6338	T400_NCT-NT3	N	Kept components	NCT
Drug	Monoclonal_antibody	T400_NCT	Cell_line.NT3	Plate.99	ETFB	0.6	-0.655060207473776	pearson	1	Ttest_pvalue	Coefficient_of_eigenassay	SVD_pCMs_dplus3CT	NoPrepr	SVD	445	T400_NCT-NT3	N	Kept components	NCT
Drug	Monoclonal_antibody	T400_NCT	Cell_line.NT3	Plate.99	ETFBKMT	0.6	0.229074538592025	pearson	1	Ttest_pvalue	Coefficient_of_eigenassay	SVD_pCMs_dplus3CT	NoPrepr	SVD	4050	T400_NCT-NT3	N	Kept components	NCT
Drug	Monoclonal_antibody	T400_NCT	Cell_line.NT3	Plate.99	ETFDH	0.6	-0.257091108581147	pearson	1	Ttest_pvalue	Coefficient_of_eigenassay	SVD_pCMs_dplus3CT	NoPrepr	SVD	3440	T400_NCT-NT3	N	Kept components	NCT
Drug	Monoclonal_antibody	T400_NCT	Cell_line.NT3	Plate.99	ETFRF1	0.6	0.0577206536490396	pearson	1	Ttest_pvalue	Coefficient_of_eigenassay	SVD_pCMs_dplus3CT	NoPrepr	SVD	10987	T400_NCT-NT3	N	Kept components	NCT
Drug	Monoclonal_antibody	T400_NCT	Cell_line.NT3	Plate.99	ETHE1	0.6	-0.0797682358375369	pearson	1	Ttest_pvalue	Coefficient_of_eigenassay	SVD_pCMs_dplus3CT	NoPrepr	SVD	9689	T400_NCT-NT3	N	Kept components	NCT
Drug	Monoclonal_antibody	T400_NCT	Cell_line.NT3	Plate.99	ETNK1	0.6	0.287413428820468	pearson	1	Ttest_pvalue	Coefficient_of_eigenassay	SVD_pCMs_dplus3CT	NoPrepr	SVD	2854	T400_NCT-NT3	N	Kept components	NCT
Drug	Monoclonal_antibody	T400_NCT	Cell_line.NT3	Plate.99	ETNK2	0.6	-0.0484717156414812	pearson	1	Ttest_pvalue	Coefficient_of_eigenassay	SVD_pCMs_dplus3CT	NoPrepr	SVD	11542	T400_NCT-NT3	N	Kept components	NCT
Drug	Monoclonal_antibody	T400_NCT	Cell_line.NT3	Plate.99	ETNPPL	0.6	0.0551793111846659	pearson	1	Ttest_pvalue	Coefficient_of_eigenassay	SVD_pCMs_dplus3CT	NoPrepr	SVD	11150	T400_NCT-NT3	N	Kept components	NCT
Drug	Monoclonal_antibody	T400_NCT	Cell_line.NT3	Plate.99	ETS1	0.6	-0.288293216949198	pearson	1	Ttest_pvalue	Coefficient_of_eigenassay	SVD_pCMs_dplus3CT	NoPrepr	SVD	2836	T400_NCT-NT3	N	Kept components	NCT
Drug	Monoclonal_antibody	T400_NCT	Cell_line.NT3	Plate.99	ETS2	0.6	0.176347229354517	pearson	1	Ttest_pvalue	Coefficient_of_eigenassay	SVD_pCMs_dplus3CT	NoPrepr	SVD	5535	T400_NCT-NT3	N	Kept components	NCT
Drug	Monoclonal_antibody	T400_NCT	Cell_line.NT3	Plate.99	ETV1	0.6	0.203483047093262	pearson	1	Ttest_pvalue	Coefficient_of_eigenassay	SVD_pCMs_dplus3CT	NoPrepr	SVD	4724	T400_NCT-NT3	N	Kept components	NCT
Drug	Monoclonal_antibody	T400_NCT	Cell_line.NT3	Plate.99	ETV2	0.6	-0.0238691186192262	pearson	1	Ttest_pvalue	Coefficient_of_eigenassay	SVD_pCMs_dplus3CT	NoPrepr	SVD	13085	T400_NCT-NT3	N	Kept components	NCT
Drug	Monoclonal_antibody	T400_NCT	Cell_line.NT3	Plate.99	ETV3	0.6	0.0760213547168823	pearson	1	Ttest_pvalue	Coefficient_of_eigenassay	SVD_pCMs_dplus3CT	NoPrepr	SVD	9895	T400_NCT-NT3	N	Kept components	NCT
Drug	Monoclonal_antibody	T400_NCT	Cell_line.NT3	Plate.99	ETV4	0.6	-0.130963548731417	pearson	1	Ttest_pvalue	Coefficient_of_eigenassay	SVD_pCMs_dplus3CT	NoPrepr	SVD	7238	T400_NCT-NT3	N	Kept components	NCT
Drug	Monoclonal_antibody	T400_NCT	Cell_line.NT3	Plate.99	ETV5	0.6	0.364136715493212	pearson	1	Ttest_pvalue	Coefficient_of_eigenassay	SVD_pCMs_dplus3CT	NoPrepr	SVD	1778	T400_NCT-NT3	N	Kept components	NCT
Drug	Monoclonal_antibody	T400_NCT	Cell_line.NT3	Plate.99	ETV6	0.6	-0.0978630827851743	pearson	1	Ttest_pvalue	Coefficient_of_eigenassay	SVD_pCMs_dplus3CT	NoPrepr	SVD	8793	T400_NCT-NT3	N	Kept components	NCT
Drug	Monoclonal_antibody	T400_NCT	Cell_line.NT3	Plate.99	EVA1A	0.6	0.122328975267337	pearson	1	Ttest_pvalue	Coefficient_of_eigenassay	SVD_pCMs_dplus3CT	NoPrepr	SVD	7639	T400_NCT-NT3	N	Kept components	NCT
Drug	Monoclonal_antibody	T400_NCT	Cell_line.NT3	Plate.99	EVA1B	0.6	-1.15223698688404	pearson	1	Ttest_pvalue	Coefficient_of_eigenassay	SVD_pCMs_dplus3CT	NoPrepr	SVD	72	T400_NCT-NT3	N	Kept components	NCT
Drug	Monoclonal_antibody	T400_NCT	Cell_line.NT3	Plate.99	EVA1C	0.6	-0.377003371400295	pearson	1	Ttest_pvalue	Coefficient_of_eigenassay	SVD_pCMs_dplus3CT	NoPrepr	SVD	1658	T400_NCT-NT3	N	Kept components	NCT
Drug	Monoclonal_antibody	T400_NCT	Cell_line.NT3	Plate.99	EVC	0.6	-0.0863641333547651	pearson	1	Ttest_pvalue	Coefficient_of_eigenassay	SVD_pCMs_dplus3CT	NoPrepr	SVD	9338	T400_NCT-NT3	N	Kept components	NCT
Drug	Monoclonal_antibody	T400_NCT	Cell_line.NT3	Plate.99	EVC2	0.6	-0.146164284547906	pearson	1	Ttest_pvalue	Coefficient_of_eigenassay	SVD_pCMs_dplus3CT	NoPrepr	SVD	6650	T400_NCT-NT3	N	Kept components	NCT
Drug	Monoclonal_antibody	T400_NCT	Cell_line.NT3	Plate.99	EVI2A	0.6	-0.061515173718853	pearson	1	Ttest_pvalue	Coefficient_of_eigenassay	SVD_pCMs_dplus3CT	NoPrepr	SVD	10771	T400_NCT-NT3	N	Kept components	NCT
Drug	Monoclonal_antibody	T400_NCT	Cell_line.NT3	Plate.99	EVI2B	0.6	-0.294170507849059	pearson	1	Ttest_pvalue	Coefficient_of_eigenassay	SVD_pCMs_dplus3CT	NoPrepr	SVD	2739	T400_NCT-NT3	N	Kept components	NCT
Drug	Monoclonal_antibody	T400_NCT	Cell_line.NT3	Plate.99	EVI5	0.6	-0.32510823021682	pearson	1	Ttest_pvalue	Coefficient_of_eigenassay	SVD_pCMs_dplus3CT	NoPrepr	SVD	2248	T400_NCT-NT3	N	Kept components	NCT
Drug	Monoclonal_antibody	T400_NCT	Cell_line.NT3	Plate.99	EVI5L	0.6	0.197989036405197	pearson	1	Ttest_pvalue	Coefficient_of_eigenassay	SVD_pCMs_dplus3CT	NoPrepr	SVD	4876	T400_NCT-NT3	N	Kept components	NCT
Drug	Monoclonal_antibody	T400_NCT	Cell_line.NT3	Plate.99	EVL	0.6	0.0129403843733978	pearson	1	Ttest_pvalue	Coefficient_of_eigenassay	SVD_pCMs_dplus3CT	NoPrepr	SVD	13913	T400_NCT-NT3	N	Kept components	NCT
Drug	Monoclonal_antibody	T400_NCT	Cell_line.NT3	Plate.99	EWSR1	0.6	-0.0638712395774027	pearson	1	Ttest_pvalue	Coefficient_of_eigenassay	SVD_pCMs_dplus3CT	NoPrepr	SVD	10633	T400_NCT-NT3	N	Kept components	NCT
Drug	Monoclonal_antibody	T400_NCT	Cell_line.NT3	Plate.99	EXD2	0.6	0.0714789561610324	pearson	1	Ttest_pvalue	Coefficient_of_eigenassay	SVD_pCMs_dplus3CT	NoPrepr	SVD	10165	T400_NCT-NT3	N	Kept components	NCT
Drug	Monoclonal_antibody	T400_NCT	Cell_line.NT3	Plate.99	EXD3	0.6	-0.427401886280888	pearson	1	Ttest_pvalue	Coefficient_of_eigenassay	SVD_pCMs_dplus3CT	NoPrepr	SVD	1271	T400_NCT-NT3	N	Kept components	NCT
Drug	Monoclonal_antibody	T400_NCT	Cell_line.NT3	Plate.99	EXO1	0.6	-0.0908937779251982	pearson	1	Ttest_pvalue	Coefficient_of_eigenassay	SVD_pCMs_dplus3CT	NoPrepr	SVD	9128	T400_NCT-NT3	N	Kept components	NCT
Drug	Monoclonal_antibody	T400_NCT	Cell_line.NT3	Plate.99	EXO5	0.6	0.115872295373799	pearson	1	Ttest_pvalue	Coefficient_of_eigenassay	SVD_pCMs_dplus3CT	NoPrepr	SVD	7944	T400_NCT-NT3	N	Kept components	NCT
Drug	Monoclonal_antibody	T400_NCT	Cell_line.NT3	Plate.99	EXOC1	0.6	-0.139983357103602	pearson	1	Ttest_pvalue	Coefficient_of_eigenassay	SVD_pCMs_dplus3CT	NoPrepr	SVD	6872	T400_NCT-NT3	N	Kept components	NCT
Drug	Monoclonal_antibody	T400_NCT	Cell_line.NT3	Plate.99	EXOC2	0.6	0.0886248637682391	pearson	1	Ttest_pvalue	Coefficient_of_eigenassay	SVD_pCMs_dplus3CT	NoPrepr	SVD	9231	T400_NCT-NT3	N	Kept components	NCT
Drug	Monoclonal_antibody	T400_NCT	Cell_line.NT3	Plate.99	EXOC3	0.6	0.00912064563122919	pearson	1	Ttest_pvalue	Coefficient_of_eigenassay	SVD_pCMs_dplus3CT	NoPrepr	SVD	14246	T400_NCT-NT3	N	Kept components	NCT
Drug	Monoclonal_antibody	T400_NCT	Cell_line.NT3	Plate.99	EXOC3L1	0.6	-0.00381506549353043	pearson	1	Ttest_pvalue	Coefficient_of_eigenassay	SVD_pCMs_dplus3CT	NoPrepr	SVD	14846	T400_NCT-NT3	N	Kept components	NCT
Drug	Monoclonal_antibody	T400_NCT	Cell_line.NT3	Plate.99	EXOC3L2	0.6	-0.187839486812782	pearson	1	Ttest_pvalue	Coefficient_of_eigenassay	SVD_pCMs_dplus3CT	NoPrepr	SVD	5167	T400_NCT-NT3	N	Kept components	NCT
Drug	Monoclonal_antibody	T400_NCT	Cell_line.NT3	Plate.99	EXOC4	0.6	-0.323728089735817	pearson	1	Ttest_pvalue	Coefficient_of_eigenassay	SVD_pCMs_dplus3CT	NoPrepr	SVD	2261	T400_NCT-NT3	N	Kept components	NCT
Drug	Monoclonal_antibody	T400_NCT	Cell_line.NT3	Plate.99	EXOC5	0.6	0.083657598392162	pearson	1	Ttest_pvalue	Coefficient_of_eigenassay	SVD_pCMs_dplus3CT	NoPrepr	SVD	9487	T400_NCT-NT3	N	Kept components	NCT
Drug	Monoclonal_antibody	T400_NCT	Cell_line.NT3	Plate.99	EXOC6	0.6	-0.0197836961944829	pearson	1	Ttest_pvalue	Coefficient_of_eigenassay	SVD_pCMs_dplus3CT	NoPrepr	SVD	13383	T400_NCT-NT3	N	Kept components	NCT
Drug	Monoclonal_antibody	T400_NCT	Cell_line.NT3	Plate.99	EXOC6B	0.6	0.0219663846362603	pearson	1	Ttest_pvalue	Coefficient_of_eigenassay	SVD_pCMs_dplus3CT	NoPrepr	SVD	13226	T400_NCT-NT3	N	Kept components	NCT
Drug	Monoclonal_antibody	T400_NCT	Cell_line.NT3	Plate.99	EXOC7	0.6	-0.0236878249238739	pearson	1	Ttest_pvalue	Coefficient_of_eigenassay	SVD_pCMs_dplus3CT	NoPrepr	SVD	13099	T400_NCT-NT3	N	Kept components	NCT
Drug	Monoclonal_antibody	T400_NCT	Cell_line.NT3	Plate.99	EXOC8	0.6	-0.249479102778428	pearson	1	Ttest_pvalue	Coefficient_of_eigenassay	SVD_pCMs_dplus3CT	NoPrepr	SVD	3601	T400_NCT-NT3	N	Kept components	NCT
Drug	Monoclonal_antibody	T400_NCT	Cell_line.NT3	Plate.99	EXOG	0.6	-0.210215497891618	pearson	1	Ttest_pvalue	Coefficient_of_eigenassay	SVD_pCMs_dplus3CT	NoPrepr	SVD	4536	T400_NCT-NT3	N	Kept components	NCT
Drug	Monoclonal_antibody	T400_NCT	Cell_line.NT3	Plate.99	EXOSC1	0.6	-0.0995154446260187	pearson	1	Ttest_pvalue	Coefficient_of_eigenassay	SVD_pCMs_dplus3CT	NoPrepr	SVD	8702	T400_NCT-NT3	N	Kept components	NCT
Drug	Monoclonal_antibody	T400_NCT	Cell_line.NT3	Plate.99	EXOSC10	0.6	0.0216299362451039	pearson	1	Ttest_pvalue	Coefficient_of_eigenassay	SVD_pCMs_dplus3CT	NoPrepr	SVD	13250	T400_NCT-NT3	N	Kept components	NCT
Drug	Monoclonal_antibody	T400_NCT	Cell_line.NT3	Plate.99	EXOSC2	0.6	-0.295556077001088	pearson	1	Ttest_pvalue	Coefficient_of_eigenassay	SVD_pCMs_dplus3CT	NoPrepr	SVD	2712	T400_NCT-NT3	N	Kept components	NCT
Drug	Monoclonal_antibody	T400_NCT	Cell_line.NT3	Plate.99	EXOSC3	0.6	-0.102485432317017	pearson	1	Ttest_pvalue	Coefficient_of_eigenassay	SVD_pCMs_dplus3CT	NoPrepr	SVD	8555	T400_NCT-NT3	N	Kept components	NCT
Drug	Monoclonal_antibody	T400_NCT	Cell_line.NT3	Plate.99	EXOSC4	0.6	-0.983170630631158	pearson	1	Ttest_pvalue	Coefficient_of_eigenassay	SVD_pCMs_dplus3CT	NoPrepr	SVD	124	T400_NCT-NT3	N	Kept components	NCT
Drug	Monoclonal_antibody	T400_NCT	Cell_line.NT3	Plate.99	EXOSC5	0.6	0.0519993348660687	pearson	1	Ttest_pvalue	Coefficient_of_eigenassay	SVD_pCMs_dplus3CT	NoPrepr	SVD	11347	T400_NCT-NT3	N	Kept components	NCT
Drug	Monoclonal_antibody	T400_NCT	Cell_line.NT3	Plate.99	EXOSC6	0.6	-0.0562762253916373	pearson	1	Ttest_pvalue	Coefficient_of_eigenassay	SVD_pCMs_dplus3CT	NoPrepr	SVD	11074	T400_NCT-NT3	N	Kept components	NCT
Drug	Monoclonal_antibody	T400_NCT	Cell_line.NT3	Plate.99	EXOSC7	0.6	-0.383408817220586	pearson	1	Ttest_pvalue	Coefficient_of_eigenassay	SVD_pCMs_dplus3CT	NoPrepr	SVD	1593	T400_NCT-NT3	N	Kept components	NCT
Drug	Monoclonal_antibody	T400_NCT	Cell_line.NT3	Plate.99	EXOSC8	0.6	-0.154981018861114	pearson	1	Ttest_pvalue	Coefficient_of_eigenassay	SVD_pCMs_dplus3CT	NoPrepr	SVD	6283	T400_NCT-NT3	N	Kept components	NCT
Drug	Monoclonal_antibody	T400_NCT	Cell_line.NT3	Plate.99	EXOSC9	0.6	-0.0544021139188306	pearson	1	Ttest_pvalue	Coefficient_of_eigenassay	SVD_pCMs_dplus3CT	NoPrepr	SVD	11197	T400_NCT-NT3	N	Kept components	NCT
Drug	Monoclonal_antibody	T400_NCT	Cell_line.NT3	Plate.99	EXPH5	0.6	-0.311033433488716	pearson	1	Ttest_pvalue	Coefficient_of_eigenassay	SVD_pCMs_dplus3CT	NoPrepr	SVD	2442	T400_NCT-NT3	N	Kept components	NCT
Drug	Monoclonal_antibody	T400_NCT	Cell_line.NT3	Plate.99	EXT1	0.6	-0.00152293503408108	pearson	1	Ttest_pvalue	Coefficient_of_eigenassay	SVD_pCMs_dplus3CT	NoPrepr	SVD	15101	T400_NCT-NT3	N	Kept components	NCT
Drug	Monoclonal_antibody	T400_NCT	Cell_line.NT3	Plate.99	EXT2	0.6	0.0561612682600341	pearson	1	Ttest_pvalue	Coefficient_of_eigenassay	SVD_pCMs_dplus3CT	NoPrepr	SVD	11081	T400_NCT-NT3	N	Kept components	NCT
Drug	Monoclonal_antibody	T400_NCT	Cell_line.NT3	Plate.99	EXTL1	0.6	0.218203142382396	pearson	1	Ttest_pvalue	Coefficient_of_eigenassay	SVD_pCMs_dplus3CT	NoPrepr	SVD	4320	T400_NCT-NT3	N	Kept components	NCT
Drug	Monoclonal_antibody	T400_NCT	Cell_line.NT3	Plate.99	EXTL2	0.6	0.303589239953471	pearson	1	Ttest_pvalue	Coefficient_of_eigenassay	SVD_pCMs_dplus3CT	NoPrepr	SVD	2566	T400_NCT-NT3	N	Kept components	NCT
Drug	Monoclonal_antibody	T400_NCT	Cell_line.NT3	Plate.99	EXTL3	0.6	0.211369319254972	pearson	1	Ttest_pvalue	Coefficient_of_eigenassay	SVD_pCMs_dplus3CT	NoPrepr	SVD	4508	T400_NCT-NT3	N	Kept components	NCT
Drug	Monoclonal_antibody	T400_NCT	Cell_line.NT3	Plate.99	EYA1	0.6	0.00456620844795341	pearson	1	Ttest_pvalue	Coefficient_of_eigenassay	SVD_pCMs_dplus3CT	NoPrepr	SVD	14754	T400_NCT-NT3	N	Kept components	NCT
Drug	Monoclonal_antibody	T400_NCT	Cell_line.NT3	Plate.99	EYA2	0.6	-0.0525694029265004	pearson	1	Ttest_pvalue	Coefficient_of_eigenassay	SVD_pCMs_dplus3CT	NoPrepr	SVD	11306	T400_NCT-NT3	N	Kept components	NCT
Drug	Monoclonal_antibody	T400_NCT	Cell_line.NT3	Plate.99	EYA3	0.6	0.150637292220252	pearson	1	Ttest_pvalue	Coefficient_of_eigenassay	SVD_pCMs_dplus3CT	NoPrepr	SVD	6470	T400_NCT-NT3	N	Kept components	NCT
Drug	Monoclonal_antibody	T400_NCT	Cell_line.NT3	Plate.99	EYA4	0.6	0.0885457685530009	pearson	1	Ttest_pvalue	Coefficient_of_eigenassay	SVD_pCMs_dplus3CT	NoPrepr	SVD	9239	T400_NCT-NT3	N	Kept components	NCT
Drug	Monoclonal_antibody	T400_NCT	Cell_line.NT3	Plate.99	EYS	0.6	-0.0864886934696374	pearson	1	Ttest_pvalue	Coefficient_of_eigenassay	SVD_pCMs_dplus3CT	NoPrepr	SVD	9333	T400_NCT-NT3	N	Kept components	NCT
Drug	Monoclonal_antibody	T400_NCT	Cell_line.NT3	Plate.99	EZH1	0.6	0.0181377125526213	pearson	1	Ttest_pvalue	Coefficient_of_eigenassay	SVD_pCMs_dplus3CT	NoPrepr	SVD	13502	T400_NCT-NT3	N	Kept components	NCT
Drug	Monoclonal_antibody	T400_NCT	Cell_line.NT3	Plate.99	EZH2	0.6	-0.0570150173703543	pearson	1	Ttest_pvalue	Coefficient_of_eigenassay	SVD_pCMs_dplus3CT	NoPrepr	SVD	11027	T400_NCT-NT3	N	Kept components	NCT
Drug	Monoclonal_antibody	T400_NCT	Cell_line.NT3	Plate.99	EZR	0.6	-0.131200909787086	pearson	1	Ttest_pvalue	Coefficient_of_eigenassay	SVD_pCMs_dplus3CT	NoPrepr	SVD	7226	T400_NCT-NT3	N	Kept components	NCT
Drug	Monoclonal_antibody	T400_NCT	Cell_line.NT3	Plate.99	F10	0.6	-0.0343646807284918	pearson	1	Ttest_pvalue	Coefficient_of_eigenassay	SVD_pCMs_dplus3CT	NoPrepr	SVD	12378	T400_NCT-NT3	N	Kept components	NCT
Drug	Monoclonal_antibody	T400_NCT	Cell_line.NT3	Plate.99	F11R	0.6	-0.0407771360487057	pearson	1	Ttest_pvalue	Coefficient_of_eigenassay	SVD_pCMs_dplus3CT	NoPrepr	SVD	12006	T400_NCT-NT3	N	Kept components	NCT
Drug	Monoclonal_antibody	T400_NCT	Cell_line.NT3	Plate.99	F12	0.6	-0.171716411155934	pearson	1	Ttest_pvalue	Coefficient_of_eigenassay	SVD_pCMs_dplus3CT	NoPrepr	SVD	5698	T400_NCT-NT3	N	Kept components	NCT
Drug	Monoclonal_antibody	T400_NCT	Cell_line.NT3	Plate.99	F2R	0.6	0.304066966771293	pearson	1	Ttest_pvalue	Coefficient_of_eigenassay	SVD_pCMs_dplus3CT	NoPrepr	SVD	2557	T400_NCT-NT3	N	Kept components	NCT
Drug	Monoclonal_antibody	T400_NCT	Cell_line.NT3	Plate.99	F2RL1	0.6	-0.025009461152739	pearson	1	Ttest_pvalue	Coefficient_of_eigenassay	SVD_pCMs_dplus3CT	NoPrepr	SVD	12981	T400_NCT-NT3	N	Kept components	NCT
Drug	Monoclonal_antibody	T400_NCT	Cell_line.NT3	Plate.99	F2RL2	0.6	-0.428089931821793	pearson	1	Ttest_pvalue	Coefficient_of_eigenassay	SVD_pCMs_dplus3CT	NoPrepr	SVD	1258	T400_NCT-NT3	N	Kept components	NCT
Drug	Monoclonal_antibody	T400_NCT	Cell_line.NT3	Plate.99	F2RL3	0.6	0.00756548845766976	pearson	1	Ttest_pvalue	Coefficient_of_eigenassay	SVD_pCMs_dplus3CT	NoPrepr	SVD	14424	T400_NCT-NT3	N	Kept components	NCT
Drug	Monoclonal_antibody	T400_NCT	Cell_line.NT3	Plate.99	F3	0.6	0.0893746633710098	pearson	1	Ttest_pvalue	Coefficient_of_eigenassay	SVD_pCMs_dplus3CT	NoPrepr	SVD	9200	T400_NCT-NT3	N	Kept components	NCT
Drug	Monoclonal_antibody	T400_NCT	Cell_line.NT3	Plate.99	F5	0.6	-0.0159484669740341	pearson	1	Ttest_pvalue	Coefficient_of_eigenassay	SVD_pCMs_dplus3CT	NoPrepr	SVD	13675	T400_NCT-NT3	N	Kept components	NCT
Drug	Monoclonal_antibody	T400_NCT	Cell_line.NT3	Plate.99	F7	0.6	0.104862628904051	pearson	1	Ttest_pvalue	Coefficient_of_eigenassay	SVD_pCMs_dplus3CT	NoPrepr	SVD	8447	T400_NCT-NT3	N	Kept components	NCT
Drug	Monoclonal_antibody	T400_NCT	Cell_line.NT3	Plate.99	F8	0.6	-0.0641833336424009	pearson	1	Ttest_pvalue	Coefficient_of_eigenassay	SVD_pCMs_dplus3CT	NoPrepr	SVD	10613	T400_NCT-NT3	N	Kept components	NCT
Drug	Monoclonal_antibody	T400_NCT	Cell_line.NT3	Plate.99	F8A1	0.6	-0.0780482967044648	pearson	1	Ttest_pvalue	Coefficient_of_eigenassay	SVD_pCMs_dplus3CT	NoPrepr	SVD	9780	T400_NCT-NT3	N	Kept components	NCT
Drug	Monoclonal_antibody	T400_NCT	Cell_line.NT3	Plate.99	FAAH	0.6	-0.0278291964815056	pearson	1	Ttest_pvalue	Coefficient_of_eigenassay	SVD_pCMs_dplus3CT	NoPrepr	SVD	12787	T400_NCT-NT3	N	Kept components	NCT
Drug	Monoclonal_antibody	T400_NCT	Cell_line.NT3	Plate.99	FAAH2	0.6	-0.233663097788161	pearson	1	Ttest_pvalue	Coefficient_of_eigenassay	SVD_pCMs_dplus3CT	NoPrepr	SVD	3932	T400_NCT-NT3	N	Kept components	NCT
Drug	Monoclonal_antibody	T400_NCT	Cell_line.NT3	Plate.99	FAAP100	0.6	0.250025868729778	pearson	1	Ttest_pvalue	Coefficient_of_eigenassay	SVD_pCMs_dplus3CT	NoPrepr	SVD	3592	T400_NCT-NT3	N	Kept components	NCT
Drug	Monoclonal_antibody	T400_NCT	Cell_line.NT3	Plate.99	FAAP20	0.6	-0.457145756982265	pearson	1	Ttest_pvalue	Coefficient_of_eigenassay	SVD_pCMs_dplus3CT	NoPrepr	SVD	1097	T400_NCT-NT3	N	Kept components	NCT
Drug	Monoclonal_antibody	T400_NCT	Cell_line.NT3	Plate.99	FAAP24	0.6	0.0307432459995248	pearson	1	Ttest_pvalue	Coefficient_of_eigenassay	SVD_pCMs_dplus3CT	NoPrepr	SVD	12599	T400_NCT-NT3	N	Kept components	NCT
Drug	Monoclonal_antibody	T400_NCT	Cell_line.NT3	Plate.99	FABP2	0.6	-0.284263168011959	pearson	1	Ttest_pvalue	Coefficient_of_eigenassay	SVD_pCMs_dplus3CT	NoPrepr	SVD	2911	T400_NCT-NT3	N	Kept components	NCT
Drug	Monoclonal_antibody	T400_NCT	Cell_line.NT3	Plate.99	FABP3	0.6	0.0231926346240784	pearson	1	Ttest_pvalue	Coefficient_of_eigenassay	SVD_pCMs_dplus3CT	NoPrepr	SVD	13139	T400_NCT-NT3	N	Kept components	NCT
Drug	Monoclonal_antibody	T400_NCT	Cell_line.NT3	Plate.99	FABP4	0.6	-0.137758053768889	pearson	1	Ttest_pvalue	Coefficient_of_eigenassay	SVD_pCMs_dplus3CT	NoPrepr	SVD	6946	T400_NCT-NT3	N	Kept components	NCT
Drug	Monoclonal_antibody	T400_NCT	Cell_line.NT3	Plate.99	FABP5	0.6	-0.72395957381359	pearson	1	Ttest_pvalue	Coefficient_of_eigenassay	SVD_pCMs_dplus3CT	NoPrepr	SVD	328	T400_NCT-NT3	N	Kept components	NCT
Drug	Monoclonal_antibody	T400_NCT	Cell_line.NT3	Plate.99	FABP6	0.6	-0.0346142376307513	pearson	1	Ttest_pvalue	Coefficient_of_eigenassay	SVD_pCMs_dplus3CT	NoPrepr	SVD	12353	T400_NCT-NT3	N	Kept components	NCT
Drug	Monoclonal_antibody	T400_NCT	Cell_line.NT3	Plate.99	FABP7	0.6	-0.657166538187639	pearson	1	Ttest_pvalue	Coefficient_of_eigenassay	SVD_pCMs_dplus3CT	NoPrepr	SVD	444	T400_NCT-NT3	N	Kept components	NCT
Drug	Monoclonal_antibody	T400_NCT	Cell_line.NT3	Plate.99	FADD	0.6	0.00342737328529813	pearson	1	Ttest_pvalue	Coefficient_of_eigenassay	SVD_pCMs_dplus3CT	NoPrepr	SVD	14885	T400_NCT-NT3	N	Kept components	NCT
Drug	Monoclonal_antibody	T400_NCT	Cell_line.NT3	Plate.99	FADS1	0.6	0.225059733027745	pearson	1	Ttest_pvalue	Coefficient_of_eigenassay	SVD_pCMs_dplus3CT	NoPrepr	SVD	4132	T400_NCT-NT3	N	Kept components	NCT
Drug	Monoclonal_antibody	T400_NCT	Cell_line.NT3	Plate.99	FADS2	0.6	0.343852906083736	pearson	1	Ttest_pvalue	Coefficient_of_eigenassay	SVD_pCMs_dplus3CT	NoPrepr	SVD	2008	T400_NCT-NT3	N	Kept components	NCT
Drug	Monoclonal_antibody	T400_NCT	Cell_line.NT3	Plate.99	FADS3	0.6	0.36057342326991	pearson	1	Ttest_pvalue	Coefficient_of_eigenassay	SVD_pCMs_dplus3CT	NoPrepr	SVD	1816	T400_NCT-NT3	N	Kept components	NCT
Drug	Monoclonal_antibody	T400_NCT	Cell_line.NT3	Plate.99	FAF1	0.6	-0.0887299359197261	pearson	1	Ttest_pvalue	Coefficient_of_eigenassay	SVD_pCMs_dplus3CT	NoPrepr	SVD	9226	T400_NCT-NT3	N	Kept components	NCT
Drug	Monoclonal_antibody	T400_NCT	Cell_line.NT3	Plate.99	FAF2	0.6	-0.0182404132445074	pearson	1	Ttest_pvalue	Coefficient_of_eigenassay	SVD_pCMs_dplus3CT	NoPrepr	SVD	13495	T400_NCT-NT3	N	Kept components	NCT
Drug	Monoclonal_antibody	T400_NCT	Cell_line.NT3	Plate.99	FAH	0.6	-0.128860820764694	pearson	1	Ttest_pvalue	Coefficient_of_eigenassay	SVD_pCMs_dplus3CT	NoPrepr	SVD	7332	T400_NCT-NT3	N	Kept components	NCT
Drug	Monoclonal_antibody	T400_NCT	Cell_line.NT3	Plate.99	FAHD1	0.6	-0.154355175322987	pearson	1	Ttest_pvalue	Coefficient_of_eigenassay	SVD_pCMs_dplus3CT	NoPrepr	SVD	6304	T400_NCT-NT3	N	Kept components	NCT
Drug	Monoclonal_antibody	T400_NCT	Cell_line.NT3	Plate.99	FAHD2A	0.6	0.17822917720451	pearson	1	Ttest_pvalue	Coefficient_of_eigenassay	SVD_pCMs_dplus3CT	NoPrepr	SVD	5471	T400_NCT-NT3	N	Kept components	NCT
Drug	Monoclonal_antibody	T400_NCT	Cell_line.NT3	Plate.99	FAHD2B	0.6	-0.300679255513048	pearson	1	Ttest_pvalue	Coefficient_of_eigenassay	SVD_pCMs_dplus3CT	NoPrepr	SVD	2630	T400_NCT-NT3	N	Kept components	NCT
Drug	Monoclonal_antibody	T400_NCT	Cell_line.NT3	Plate.99	FAIM	0.6	-0.0433615529726415	pearson	1	Ttest_pvalue	Coefficient_of_eigenassay	SVD_pCMs_dplus3CT	NoPrepr	SVD	11845	T400_NCT-NT3	N	Kept components	NCT
Drug	Monoclonal_antibody	T400_NCT	Cell_line.NT3	Plate.99	FAIM2	0.6	0.0119249423666704	pearson	1	Ttest_pvalue	Coefficient_of_eigenassay	SVD_pCMs_dplus3CT	NoPrepr	SVD	14002	T400_NCT-NT3	N	Kept components	NCT
Drug	Monoclonal_antibody	T400_NCT	Cell_line.NT3	Plate.99	FAM102A	0.6	0.257248590259892	pearson	1	Ttest_pvalue	Coefficient_of_eigenassay	SVD_pCMs_dplus3CT	NoPrepr	SVD	3430	T400_NCT-NT3	N	Kept components	NCT
Drug	Monoclonal_antibody	T400_NCT	Cell_line.NT3	Plate.99	FAM102B	0.6	0.0665261313694928	pearson	1	Ttest_pvalue	Coefficient_of_eigenassay	SVD_pCMs_dplus3CT	NoPrepr	SVD	10449	T400_NCT-NT3	N	Kept components	NCT
Drug	Monoclonal_antibody	T400_NCT	Cell_line.NT3	Plate.99	FAM104A	0.6	-0.0675618664759731	pearson	1	Ttest_pvalue	Coefficient_of_eigenassay	SVD_pCMs_dplus3CT	NoPrepr	SVD	10388	T400_NCT-NT3	N	Kept components	NCT
Drug	Monoclonal_antibody	T400_NCT	Cell_line.NT3	Plate.99	FAM104B	0.6	-0.148904307084604	pearson	1	Ttest_pvalue	Coefficient_of_eigenassay	SVD_pCMs_dplus3CT	NoPrepr	SVD	6528	T400_NCT-NT3	N	Kept components	NCT
Drug	Monoclonal_antibody	T400_NCT	Cell_line.NT3	Plate.99	FAM107A	0.6	0.266898464770896	pearson	1	Ttest_pvalue	Coefficient_of_eigenassay	SVD_pCMs_dplus3CT	NoPrepr	SVD	3231	T400_NCT-NT3	N	Kept components	NCT
Drug	Monoclonal_antibody	T400_NCT	Cell_line.NT3	Plate.99	FAM107B	0.6	0.0285605970920969	pearson	1	Ttest_pvalue	Coefficient_of_eigenassay	SVD_pCMs_dplus3CT	NoPrepr	SVD	12732	T400_NCT-NT3	N	Kept components	NCT
Drug	Monoclonal_antibody	T400_NCT	Cell_line.NT3	Plate.99	FAM110A	0.6	0.0263967406660386	pearson	1	Ttest_pvalue	Coefficient_of_eigenassay	SVD_pCMs_dplus3CT	NoPrepr	SVD	12893	T400_NCT-NT3	N	Kept components	NCT
Drug	Monoclonal_antibody	T400_NCT	Cell_line.NT3	Plate.99	FAM110B	0.6	0.0646519418942066	pearson	1	Ttest_pvalue	Coefficient_of_eigenassay	SVD_pCMs_dplus3CT	NoPrepr	SVD	10577	T400_NCT-NT3	N	Kept components	NCT
Drug	Monoclonal_antibody	T400_NCT	Cell_line.NT3	Plate.99	FAM110C	0.6	-0.315958863622027	pearson	1	Ttest_pvalue	Coefficient_of_eigenassay	SVD_pCMs_dplus3CT	NoPrepr	SVD	2372	T400_NCT-NT3	N	Kept components	NCT
Drug	Monoclonal_antibody	T400_NCT	Cell_line.NT3	Plate.99	FAM110D	0.6	-0.0141717074478365	pearson	1	Ttest_pvalue	Coefficient_of_eigenassay	SVD_pCMs_dplus3CT	NoPrepr	SVD	13812	T400_NCT-NT3	N	Kept components	NCT
Drug	Monoclonal_antibody	T400_NCT	Cell_line.NT3	Plate.99	FAM111A	0.6	-0.154637628157394	pearson	1	Ttest_pvalue	Coefficient_of_eigenassay	SVD_pCMs_dplus3CT	NoPrepr	SVD	6296	T400_NCT-NT3	N	Kept components	NCT
Drug	Monoclonal_antibody	T400_NCT	Cell_line.NT3	Plate.99	FAM111B	0.6	-0.274771847447582	pearson	1	Ttest_pvalue	Coefficient_of_eigenassay	SVD_pCMs_dplus3CT	NoPrepr	SVD	3086	T400_NCT-NT3	N	Kept components	NCT
Drug	Monoclonal_antibody	T400_NCT	Cell_line.NT3	Plate.99	FAM114A1	0.6	-0.22577936954233	pearson	1	Ttest_pvalue	Coefficient_of_eigenassay	SVD_pCMs_dplus3CT	NoPrepr	SVD	4118	T400_NCT-NT3	N	Kept components	NCT
Drug	Monoclonal_antibody	T400_NCT	Cell_line.NT3	Plate.99	FAM114A2	0.6	0.0126573972777045	pearson	1	Ttest_pvalue	Coefficient_of_eigenassay	SVD_pCMs_dplus3CT	NoPrepr	SVD	13935	T400_NCT-NT3	N	Kept components	NCT
Drug	Monoclonal_antibody	T400_NCT	Cell_line.NT3	Plate.99	FAM117A	0.6	0.250527928895797	pearson	1	Ttest_pvalue	Coefficient_of_eigenassay	SVD_pCMs_dplus3CT	NoPrepr	SVD	3584	T400_NCT-NT3	N	Kept components	NCT
Drug	Monoclonal_antibody	T400_NCT	Cell_line.NT3	Plate.99	FAM117B	0.6	0.0728571981183286	pearson	1	Ttest_pvalue	Coefficient_of_eigenassay	SVD_pCMs_dplus3CT	NoPrepr	SVD	10084	T400_NCT-NT3	N	Kept components	NCT
Drug	Monoclonal_antibody	T400_NCT	Cell_line.NT3	Plate.99	FAM118A	0.6	-0.252660828882608	pearson	1	Ttest_pvalue	Coefficient_of_eigenassay	SVD_pCMs_dplus3CT	NoPrepr	SVD	3527	T400_NCT-NT3	N	Kept components	NCT
Drug	Monoclonal_antibody	T400_NCT	Cell_line.NT3	Plate.99	FAM118B	0.6	0.17505669988568	pearson	1	Ttest_pvalue	Coefficient_of_eigenassay	SVD_pCMs_dplus3CT	NoPrepr	SVD	5586	T400_NCT-NT3	N	Kept components	NCT
Drug	Monoclonal_antibody	T400_NCT	Cell_line.NT3	Plate.99	FAM120A	0.6	0.144087384742891	pearson	1	Ttest_pvalue	Coefficient_of_eigenassay	SVD_pCMs_dplus3CT	NoPrepr	SVD	6728	T400_NCT-NT3	N	Kept components	NCT
Drug	Monoclonal_antibody	T400_NCT	Cell_line.NT3	Plate.99	FAM120AOS	0.6	0.0170177130464519	pearson	1	Ttest_pvalue	Coefficient_of_eigenassay	SVD_pCMs_dplus3CT	NoPrepr	SVD	13587	T400_NCT-NT3	N	Kept components	NCT
Drug	Monoclonal_antibody	T400_NCT	Cell_line.NT3	Plate.99	FAM120B	0.6	0.0052973175233131	pearson	1	Ttest_pvalue	Coefficient_of_eigenassay	SVD_pCMs_dplus3CT	NoPrepr	SVD	14661	T400_NCT-NT3	N	Kept components	NCT
Drug	Monoclonal_antibody	T400_NCT	Cell_line.NT3	Plate.99	FAM120C	0.6	0.0418392974838411	pearson	1	Ttest_pvalue	Coefficient_of_eigenassay	SVD_pCMs_dplus3CT	NoPrepr	SVD	11930	T400_NCT-NT3	N	Kept components	NCT
Drug	Monoclonal_antibody	T400_NCT	Cell_line.NT3	Plate.99	FAM122A	0.6	0.0449132392515409	pearson	1	Ttest_pvalue	Coefficient_of_eigenassay	SVD_pCMs_dplus3CT	NoPrepr	SVD	11747	T400_NCT-NT3	N	Kept components	NCT
Drug	Monoclonal_antibody	T400_NCT	Cell_line.NT3	Plate.99	FAM122B	0.6	0.247961698252781	pearson	1	Ttest_pvalue	Coefficient_of_eigenassay	SVD_pCMs_dplus3CT	NoPrepr	SVD	3624	T400_NCT-NT3	N	Kept components	NCT
Drug	Monoclonal_antibody	T400_NCT	Cell_line.NT3	Plate.99	FAM122C	0.6	-0.0551268020667748	pearson	1	Ttest_pvalue	Coefficient_of_eigenassay	SVD_pCMs_dplus3CT	NoPrepr	SVD	11153	T400_NCT-NT3	N	Kept components	NCT
Drug	Monoclonal_antibody	T400_NCT	Cell_line.NT3	Plate.99	FAM124A	0.6	0.0405510352903181	pearson	1	Ttest_pvalue	Coefficient_of_eigenassay	SVD_pCMs_dplus3CT	NoPrepr	SVD	12012	T400_NCT-NT3	N	Kept components	NCT
Drug	Monoclonal_antibody	T400_NCT	Cell_line.NT3	Plate.99	FAM126A	0.6	0.0242835134378988	pearson	1	Ttest_pvalue	Coefficient_of_eigenassay	SVD_pCMs_dplus3CT	NoPrepr	SVD	13043	T400_NCT-NT3	N	Kept components	NCT
Drug	Monoclonal_antibody	T400_NCT	Cell_line.NT3	Plate.99	FAM126B	0.6	-0.0901454981174339	pearson	1	Ttest_pvalue	Coefficient_of_eigenassay	SVD_pCMs_dplus3CT	NoPrepr	SVD	9164	T400_NCT-NT3	N	Kept components	NCT
Drug	Monoclonal_antibody	T400_NCT	Cell_line.NT3	Plate.99	FAM129A	0.6	0.00340156707914739	pearson	1	Ttest_pvalue	Coefficient_of_eigenassay	SVD_pCMs_dplus3CT	NoPrepr	SVD	14889	T400_NCT-NT3	N	Kept components	NCT
Drug	Monoclonal_antibody	T400_NCT	Cell_line.NT3	Plate.99	FAM129B	0.6	0.234967919029824	pearson	1	Ttest_pvalue	Coefficient_of_eigenassay	SVD_pCMs_dplus3CT	NoPrepr	SVD	3901	T400_NCT-NT3	N	Kept components	NCT
Drug	Monoclonal_antibody	T400_NCT	Cell_line.NT3	Plate.99	FAM129C	0.6	-0.0699092620205562	pearson	1	Ttest_pvalue	Coefficient_of_eigenassay	SVD_pCMs_dplus3CT	NoPrepr	SVD	10255	T400_NCT-NT3	N	Kept components	NCT
Drug	Monoclonal_antibody	T400_NCT	Cell_line.NT3	Plate.99	FAM131A	0.6	0.294635974688542	pearson	1	Ttest_pvalue	Coefficient_of_eigenassay	SVD_pCMs_dplus3CT	NoPrepr	SVD	2728	T400_NCT-NT3	N	Kept components	NCT
Drug	Monoclonal_antibody	T400_NCT	Cell_line.NT3	Plate.99	FAM131B	0.6	0.0656740117986573	pearson	1	Ttest_pvalue	Coefficient_of_eigenassay	SVD_pCMs_dplus3CT	NoPrepr	SVD	10508	T400_NCT-NT3	N	Kept components	NCT
Drug	Monoclonal_antibody	T400_NCT	Cell_line.NT3	Plate.99	FAM131C	0.6	-0.00500171121468014	pearson	1	Ttest_pvalue	Coefficient_of_eigenassay	SVD_pCMs_dplus3CT	NoPrepr	SVD	14703	T400_NCT-NT3	N	Kept components	NCT
Drug	Monoclonal_antibody	T400_NCT	Cell_line.NT3	Plate.99	FAM133A	0.6	-0.380129301518602	pearson	1	Ttest_pvalue	Coefficient_of_eigenassay	SVD_pCMs_dplus3CT	NoPrepr	SVD	1622	T400_NCT-NT3	N	Kept components	NCT
Drug	Monoclonal_antibody	T400_NCT	Cell_line.NT3	Plate.99	FAM133B	0.6	-0.365495295021771	pearson	1	Ttest_pvalue	Coefficient_of_eigenassay	SVD_pCMs_dplus3CT	NoPrepr	SVD	1764	T400_NCT-NT3	N	Kept components	NCT
Drug	Monoclonal_antibody	T400_NCT	Cell_line.NT3	Plate.99	FAM135A	0.6	0.189549176300634	pearson	1	Ttest_pvalue	Coefficient_of_eigenassay	SVD_pCMs_dplus3CT	NoPrepr	SVD	5123	T400_NCT-NT3	N	Kept components	NCT
Drug	Monoclonal_antibody	T400_NCT	Cell_line.NT3	Plate.99	FAM136A	0.6	-0.147769844005493	pearson	1	Ttest_pvalue	Coefficient_of_eigenassay	SVD_pCMs_dplus3CT	NoPrepr	SVD	6572	T400_NCT-NT3	N	Kept components	NCT
Drug	Monoclonal_antibody	T400_NCT	Cell_line.NT3	Plate.99	FAM13A	0.6	-0.243551773460403	pearson	1	Ttest_pvalue	Coefficient_of_eigenassay	SVD_pCMs_dplus3CT	NoPrepr	SVD	3711	T400_NCT-NT3	N	Kept components	NCT
Drug	Monoclonal_antibody	T400_NCT	Cell_line.NT3	Plate.99	FAM13B	0.6	-0.047131462658472	pearson	1	Ttest_pvalue	Coefficient_of_eigenassay	SVD_pCMs_dplus3CT	NoPrepr	SVD	11631	T400_NCT-NT3	N	Kept components	NCT
Drug	Monoclonal_antibody	T400_NCT	Cell_line.NT3	Plate.99	FAM13C	0.6	0.313693509323919	pearson	1	Ttest_pvalue	Coefficient_of_eigenassay	SVD_pCMs_dplus3CT	NoPrepr	SVD	2406	T400_NCT-NT3	N	Kept components	NCT
Drug	Monoclonal_antibody	T400_NCT	Cell_line.NT3	Plate.99	FAM149A	0.6	-0.0735522868729477	pearson	1	Ttest_pvalue	Coefficient_of_eigenassay	SVD_pCMs_dplus3CT	NoPrepr	SVD	10039	T400_NCT-NT3	N	Kept components	NCT
Drug	Monoclonal_antibody	T400_NCT	Cell_line.NT3	Plate.99	FAM149B1	0.6	-0.0468817633153201	pearson	1	Ttest_pvalue	Coefficient_of_eigenassay	SVD_pCMs_dplus3CT	NoPrepr	SVD	11648	T400_NCT-NT3	N	Kept components	NCT
Drug	Monoclonal_antibody	T400_NCT	Cell_line.NT3	Plate.99	FAM151A	0.6	0.0331213149970449	pearson	1	Ttest_pvalue	Coefficient_of_eigenassay	SVD_pCMs_dplus3CT	NoPrepr	SVD	12454	T400_NCT-NT3	N	Kept components	NCT
Drug	Monoclonal_antibody	T400_NCT	Cell_line.NT3	Plate.99	FAM151B	0.6	-0.0950855032832923	pearson	1	Ttest_pvalue	Coefficient_of_eigenassay	SVD_pCMs_dplus3CT	NoPrepr	SVD	8919	T400_NCT-NT3	N	Kept components	NCT
Drug	Monoclonal_antibody	T400_NCT	Cell_line.NT3	Plate.99	FAM153A	0.6	0.123558636999197	pearson	1	Ttest_pvalue	Coefficient_of_eigenassay	SVD_pCMs_dplus3CT	NoPrepr	SVD	7580	T400_NCT-NT3	N	Kept components	NCT
Drug	Monoclonal_antibody	T400_NCT	Cell_line.NT3	Plate.99	FAM153B	0.6	0.0387434370529637	pearson	1	Ttest_pvalue	Coefficient_of_eigenassay	SVD_pCMs_dplus3CT	NoPrepr	SVD	12110	T400_NCT-NT3	N	Kept components	NCT
Drug	Monoclonal_antibody	T400_NCT	Cell_line.NT3	Plate.99	FAM155A	0.6	-0.161095296506712	pearson	1	Ttest_pvalue	Coefficient_of_eigenassay	SVD_pCMs_dplus3CT	NoPrepr	SVD	6061	T400_NCT-NT3	N	Kept components	NCT
Drug	Monoclonal_antibody	T400_NCT	Cell_line.NT3	Plate.99	FAM155B	0.6	0.112459577727241	pearson	1	Ttest_pvalue	Coefficient_of_eigenassay	SVD_pCMs_dplus3CT	NoPrepr	SVD	8095	T400_NCT-NT3	N	Kept components	NCT
Drug	Monoclonal_antibody	T400_NCT	Cell_line.NT3	Plate.99	FAM160A1	0.6	-0.15802982526304	pearson	1	Ttest_pvalue	Coefficient_of_eigenassay	SVD_pCMs_dplus3CT	NoPrepr	SVD	6173	T400_NCT-NT3	N	Kept components	NCT
Drug	Monoclonal_antibody	T400_NCT	Cell_line.NT3	Plate.99	FAM160A2	0.6	0.48352349409251	pearson	1	Ttest_pvalue	Coefficient_of_eigenassay	SVD_pCMs_dplus3CT	NoPrepr	SVD	965	T400_NCT-NT3	N	Kept components	NCT
Drug	Monoclonal_antibody	T400_NCT	Cell_line.NT3	Plate.99	FAM160B1	0.6	-0.191840959115402	pearson	1	Ttest_pvalue	Coefficient_of_eigenassay	SVD_pCMs_dplus3CT	NoPrepr	SVD	5058	T400_NCT-NT3	N	Kept components	NCT
Drug	Monoclonal_antibody	T400_NCT	Cell_line.NT3	Plate.99	FAM160B2	0.6	-0.243585495765385	pearson	1	Ttest_pvalue	Coefficient_of_eigenassay	SVD_pCMs_dplus3CT	NoPrepr	SVD	3708	T400_NCT-NT3	N	Kept components	NCT
Drug	Monoclonal_antibody	T400_NCT	Cell_line.NT3	Plate.99	FAM161A	0.6	0.0661097842292292	pearson	1	Ttest_pvalue	Coefficient_of_eigenassay	SVD_pCMs_dplus3CT	NoPrepr	SVD	10482	T400_NCT-NT3	N	Kept components	NCT
Drug	Monoclonal_antibody	T400_NCT	Cell_line.NT3	Plate.99	FAM161B	0.6	0.122700770325355	pearson	1	Ttest_pvalue	Coefficient_of_eigenassay	SVD_pCMs_dplus3CT	NoPrepr	SVD	7622	T400_NCT-NT3	N	Kept components	NCT
Drug	Monoclonal_antibody	T400_NCT	Cell_line.NT3	Plate.99	FAM162A	0.6	0.0317980034901487	pearson	1	Ttest_pvalue	Coefficient_of_eigenassay	SVD_pCMs_dplus3CT	NoPrepr	SVD	12524	T400_NCT-NT3	N	Kept components	NCT
Drug	Monoclonal_antibody	T400_NCT	Cell_line.NT3	Plate.99	FAM163A	0.6	-0.00360226288158698	pearson	1	Ttest_pvalue	Coefficient_of_eigenassay	SVD_pCMs_dplus3CT	NoPrepr	SVD	14872	T400_NCT-NT3	N	Kept components	NCT
Drug	Monoclonal_antibody	T400_NCT	Cell_line.NT3	Plate.99	FAM163B	0.6	0.0246092657816917	pearson	1	Ttest_pvalue	Coefficient_of_eigenassay	SVD_pCMs_dplus3CT	NoPrepr	SVD	13012	T400_NCT-NT3	N	Kept components	NCT
Drug	Monoclonal_antibody	T400_NCT	Cell_line.NT3	Plate.99	FAM166B	0.6	0.00466193800866177	pearson	1	Ttest_pvalue	Coefficient_of_eigenassay	SVD_pCMs_dplus3CT	NoPrepr	SVD	14741	T400_NCT-NT3	N	Kept components	NCT
Drug	Monoclonal_antibody	T400_NCT	Cell_line.NT3	Plate.99	FAM167A	0.6	0.0958818442127802	pearson	1	Ttest_pvalue	Coefficient_of_eigenassay	SVD_pCMs_dplus3CT	NoPrepr	SVD	8889	T400_NCT-NT3	N	Kept components	NCT
Drug	Monoclonal_antibody	T400_NCT	Cell_line.NT3	Plate.99	FAM167B	0.6	-0.195668549446606	pearson	1	Ttest_pvalue	Coefficient_of_eigenassay	SVD_pCMs_dplus3CT	NoPrepr	SVD	4942	T400_NCT-NT3	N	Kept components	NCT
Drug	Monoclonal_antibody	T400_NCT	Cell_line.NT3	Plate.99	FAM168A	0.6	0.162182120880964	pearson	1	Ttest_pvalue	Coefficient_of_eigenassay	SVD_pCMs_dplus3CT	NoPrepr	SVD	6022	T400_NCT-NT3	N	Kept components	NCT
Drug	Monoclonal_antibody	T400_NCT	Cell_line.NT3	Plate.99	FAM168B	0.6	0.137312213662408	pearson	1	Ttest_pvalue	Coefficient_of_eigenassay	SVD_pCMs_dplus3CT	NoPrepr	SVD	6958	T400_NCT-NT3	N	Kept components	NCT
Drug	Monoclonal_antibody	T400_NCT	Cell_line.NT3	Plate.99	FAM169A	0.6	-0.136369388054323	pearson	1	Ttest_pvalue	Coefficient_of_eigenassay	SVD_pCMs_dplus3CT	NoPrepr	SVD	6995	T400_NCT-NT3	N	Kept components	NCT
Drug	Monoclonal_antibody	T400_NCT	Cell_line.NT3	Plate.99	FAM171A1	0.6	0.15673023361262	pearson	1	Ttest_pvalue	Coefficient_of_eigenassay	SVD_pCMs_dplus3CT	NoPrepr	SVD	6215	T400_NCT-NT3	N	Kept components	NCT
Drug	Monoclonal_antibody	T400_NCT	Cell_line.NT3	Plate.99	FAM171A2	0.6	0.402147769829492	pearson	1	Ttest_pvalue	Coefficient_of_eigenassay	SVD_pCMs_dplus3CT	NoPrepr	SVD	1435	T400_NCT-NT3	N	Kept components	NCT
Drug	Monoclonal_antibody	T400_NCT	Cell_line.NT3	Plate.99	FAM171B	0.6	0.00274339586572388	pearson	1	Ttest_pvalue	Coefficient_of_eigenassay	SVD_pCMs_dplus3CT	NoPrepr	SVD	14948	T400_NCT-NT3	N	Kept components	NCT
Drug	Monoclonal_antibody	T400_NCT	Cell_line.NT3	Plate.99	FAM172A	0.6	-0.540435659851843	pearson	1	Ttest_pvalue	Coefficient_of_eigenassay	SVD_pCMs_dplus3CT	NoPrepr	SVD	746	T400_NCT-NT3	N	Kept components	NCT
Drug	Monoclonal_antibody	T400_NCT	Cell_line.NT3	Plate.99	FAM173A	0.6	-0.421869456195375	pearson	1	Ttest_pvalue	Coefficient_of_eigenassay	SVD_pCMs_dplus3CT	NoPrepr	SVD	1309	T400_NCT-NT3	N	Kept components	NCT
Drug	Monoclonal_antibody	T400_NCT	Cell_line.NT3	Plate.99	FAM173B	0.6	-0.160155551430216	pearson	1	Ttest_pvalue	Coefficient_of_eigenassay	SVD_pCMs_dplus3CT	NoPrepr	SVD	6089	T400_NCT-NT3	N	Kept components	NCT
Drug	Monoclonal_antibody	T400_NCT	Cell_line.NT3	Plate.99	FAM174A	0.6	0.0100228640256367	pearson	1	Ttest_pvalue	Coefficient_of_eigenassay	SVD_pCMs_dplus3CT	NoPrepr	SVD	14171	T400_NCT-NT3	N	Kept components	NCT
Drug	Monoclonal_antibody	T400_NCT	Cell_line.NT3	Plate.99	FAM174B	0.6	-0.33728540038891	pearson	1	Ttest_pvalue	Coefficient_of_eigenassay	SVD_pCMs_dplus3CT	NoPrepr	SVD	2091	T400_NCT-NT3	N	Kept components	NCT
Drug	Monoclonal_antibody	T400_NCT	Cell_line.NT3	Plate.99	FAM177A1	0.6	-0.0980415757448277	pearson	1	Ttest_pvalue	Coefficient_of_eigenassay	SVD_pCMs_dplus3CT	NoPrepr	SVD	8780	T400_NCT-NT3	N	Kept components	NCT
Drug	Monoclonal_antibody	T400_NCT	Cell_line.NT3	Plate.99	FAM181B	0.6	-0.0541246502096212	pearson	1	Ttest_pvalue	Coefficient_of_eigenassay	SVD_pCMs_dplus3CT	NoPrepr	SVD	11215	T400_NCT-NT3	N	Kept components	NCT
Drug	Monoclonal_antibody	T400_NCT	Cell_line.NT3	Plate.99	FAM183A	0.6	-0.187889367249654	pearson	1	Ttest_pvalue	Coefficient_of_eigenassay	SVD_pCMs_dplus3CT	NoPrepr	SVD	5164	T400_NCT-NT3	N	Kept components	NCT
Drug	Monoclonal_antibody	T400_NCT	Cell_line.NT3	Plate.99	FAM184A	0.6	-0.106703989325522	pearson	1	Ttest_pvalue	Coefficient_of_eigenassay	SVD_pCMs_dplus3CT	NoPrepr	SVD	8363	T400_NCT-NT3	N	Kept components	NCT
Drug	Monoclonal_antibody	T400_NCT	Cell_line.NT3	Plate.99	FAM184B	0.6	0.0309238006568367	pearson	1	Ttest_pvalue	Coefficient_of_eigenassay	SVD_pCMs_dplus3CT	NoPrepr	SVD	12587	T400_NCT-NT3	N	Kept components	NCT
Drug	Monoclonal_antibody	T400_NCT	Cell_line.NT3	Plate.99	FAM185A	0.6	-0.0433991565102009	pearson	1	Ttest_pvalue	Coefficient_of_eigenassay	SVD_pCMs_dplus3CT	NoPrepr	SVD	11844	T400_NCT-NT3	N	Kept components	NCT
Drug	Monoclonal_antibody	T400_NCT	Cell_line.NT3	Plate.99	FAM186A	0.6	-0.015515297398464	pearson	1	Ttest_pvalue	Coefficient_of_eigenassay	SVD_pCMs_dplus3CT	NoPrepr	SVD	13709	T400_NCT-NT3	N	Kept components	NCT
Drug	Monoclonal_antibody	T400_NCT	Cell_line.NT3	Plate.99	FAM186B	0.6	0.352243499300612	pearson	1	Ttest_pvalue	Coefficient_of_eigenassay	SVD_pCMs_dplus3CT	NoPrepr	SVD	1905	T400_NCT-NT3	N	Kept components	NCT
Drug	Monoclonal_antibody	T400_NCT	Cell_line.NT3	Plate.99	FAM189A1	0.6	0.306593329659408	pearson	1	Ttest_pvalue	Coefficient_of_eigenassay	SVD_pCMs_dplus3CT	NoPrepr	SVD	2523	T400_NCT-NT3	N	Kept components	NCT
Drug	Monoclonal_antibody	T400_NCT	Cell_line.NT3	Plate.99	FAM189A2	0.6	0.524523567644607	pearson	1	Ttest_pvalue	Coefficient_of_eigenassay	SVD_pCMs_dplus3CT	NoPrepr	SVD	799	T400_NCT-NT3	N	Kept components	NCT
Drug	Monoclonal_antibody	T400_NCT	Cell_line.NT3	Plate.99	FAM192A	0.6	-1.00254215664522	pearson	1	Ttest_pvalue	Coefficient_of_eigenassay	SVD_pCMs_dplus3CT	NoPrepr	SVD	118	T400_NCT-NT3	N	Kept components	NCT
Drug	Monoclonal_antibody	T400_NCT	Cell_line.NT3	Plate.99	FAM193A	0.6	0.221178978758169	pearson	1	Ttest_pvalue	Coefficient_of_eigenassay	SVD_pCMs_dplus3CT	NoPrepr	SVD	4237	T400_NCT-NT3	N	Kept components	NCT
Drug	Monoclonal_antibody	T400_NCT	Cell_line.NT3	Plate.99	FAM193B	0.6	-0.0481486504495294	pearson	1	Ttest_pvalue	Coefficient_of_eigenassay	SVD_pCMs_dplus3CT	NoPrepr	SVD	11555	T400_NCT-NT3	N	Kept components	NCT
Drug	Monoclonal_antibody	T400_NCT	Cell_line.NT3	Plate.99	FAM198A	0.6	0.000365810810078889	pearson	1	Ttest_pvalue	Coefficient_of_eigenassay	SVD_pCMs_dplus3CT	NoPrepr	SVD	15256	T400_NCT-NT3	N	Kept components	NCT
Drug	Monoclonal_antibody	T400_NCT	Cell_line.NT3	Plate.99	FAM198B	0.6	0.35310298167646	pearson	1	Ttest_pvalue	Coefficient_of_eigenassay	SVD_pCMs_dplus3CT	NoPrepr	SVD	1896	T400_NCT-NT3	N	Kept components	NCT
Drug	Monoclonal_antibody	T400_NCT	Cell_line.NT3	Plate.99	FAM199X	0.6	0.24984740217292	pearson	1	Ttest_pvalue	Coefficient_of_eigenassay	SVD_pCMs_dplus3CT	NoPrepr	SVD	3596	T400_NCT-NT3	N	Kept components	NCT
Drug	Monoclonal_antibody	T400_NCT	Cell_line.NT3	Plate.99	FAM19A2	0.6	-0.0664777469097481	pearson	1	Ttest_pvalue	Coefficient_of_eigenassay	SVD_pCMs_dplus3CT	NoPrepr	SVD	10453	T400_NCT-NT3	N	Kept components	NCT
Drug	Monoclonal_antibody	T400_NCT	Cell_line.NT3	Plate.99	FAM19A3	0.6	0.000270850161741666	pearson	1	Ttest_pvalue	Coefficient_of_eigenassay	SVD_pCMs_dplus3CT	NoPrepr	SVD	15273	T400_NCT-NT3	N	Kept components	NCT
Drug	Monoclonal_antibody	T400_NCT	Cell_line.NT3	Plate.99	FAM19A4	0.6	0.0116274494863264	pearson	1	Ttest_pvalue	Coefficient_of_eigenassay	SVD_pCMs_dplus3CT	NoPrepr	SVD	14028	T400_NCT-NT3	N	Kept components	NCT
Drug	Monoclonal_antibody	T400_NCT	Cell_line.NT3	Plate.99	FAM19A5	0.6	0.25415397756221	pearson	1	Ttest_pvalue	Coefficient_of_eigenassay	SVD_pCMs_dplus3CT	NoPrepr	SVD	3503	T400_NCT-NT3	N	Kept components	NCT
Drug	Monoclonal_antibody	T400_NCT	Cell_line.NT3	Plate.99	FAM200A	0.6	-0.19446879648597	pearson	1	Ttest_pvalue	Coefficient_of_eigenassay	SVD_pCMs_dplus3CT	NoPrepr	SVD	4980	T400_NCT-NT3	N	Kept components	NCT
Drug	Monoclonal_antibody	T400_NCT	Cell_line.NT3	Plate.99	FAM200B	0.6	-0.0385290271702844	pearson	1	Ttest_pvalue	Coefficient_of_eigenassay	SVD_pCMs_dplus3CT	NoPrepr	SVD	12124	T400_NCT-NT3	N	Kept components	NCT
Drug	Monoclonal_antibody	T400_NCT	Cell_line.NT3	Plate.99	FAM204A	0.6	-1.59012210532453	pearson	1	Ttest_pvalue	Coefficient_of_eigenassay	SVD_pCMs_dplus3CT	NoPrepr	SVD	23	T400_NCT-NT3	N	Kept components	NCT
Drug	Monoclonal_antibody	T400_NCT	Cell_line.NT3	Plate.99	FAM206A	0.6	0.0669535558400987	pearson	1	Ttest_pvalue	Coefficient_of_eigenassay	SVD_pCMs_dplus3CT	NoPrepr	SVD	10424	T400_NCT-NT3	N	Kept components	NCT
Drug	Monoclonal_antibody	T400_NCT	Cell_line.NT3	Plate.99	FAM207A	0.6	-0.395596712222874	pearson	1	Ttest_pvalue	Coefficient_of_eigenassay	SVD_pCMs_dplus3CT	NoPrepr	SVD	1495	T400_NCT-NT3	N	Kept components	NCT
Drug	Monoclonal_antibody	T400_NCT	Cell_line.NT3	Plate.99	FAM208A	0.6	-0.0625657241697393	pearson	1	Ttest_pvalue	Coefficient_of_eigenassay	SVD_pCMs_dplus3CT	NoPrepr	SVD	10709	T400_NCT-NT3	N	Kept components	NCT
Drug	Monoclonal_antibody	T400_NCT	Cell_line.NT3	Plate.99	FAM208B	0.6	0.105971668900882	pearson	1	Ttest_pvalue	Coefficient_of_eigenassay	SVD_pCMs_dplus3CT	NoPrepr	SVD	8410	T400_NCT-NT3	N	Kept components	NCT
Drug	Monoclonal_antibody	T400_NCT	Cell_line.NT3	Plate.99	FAM209B	0.6	0.00361660831059466	pearson	1	Ttest_pvalue	Coefficient_of_eigenassay	SVD_pCMs_dplus3CT	NoPrepr	SVD	14869	T400_NCT-NT3	N	Kept components	NCT
Drug	Monoclonal_antibody	T400_NCT	Cell_line.NT3	Plate.99	FAM20A	0.6	-0.000208671513873209	pearson	1	Ttest_pvalue	Coefficient_of_eigenassay	SVD_pCMs_dplus3CT	NoPrepr	SVD	15282	T400_NCT-NT3	N	Kept components	NCT
Drug	Monoclonal_antibody	T400_NCT	Cell_line.NT3	Plate.99	FAM20B	0.6	-0.0523927770449725	pearson	1	Ttest_pvalue	Coefficient_of_eigenassay	SVD_pCMs_dplus3CT	NoPrepr	SVD	11319	T400_NCT-NT3	N	Kept components	NCT
Drug	Monoclonal_antibody	T400_NCT	Cell_line.NT3	Plate.99	FAM20C	0.6	-0.200981163254775	pearson	1	Ttest_pvalue	Coefficient_of_eigenassay	SVD_pCMs_dplus3CT	NoPrepr	SVD	4797	T400_NCT-NT3	N	Kept components	NCT
Drug	Monoclonal_antibody	T400_NCT	Cell_line.NT3	Plate.99	FAM210A	0.6	0.0247737398257086	pearson	1	Ttest_pvalue	Coefficient_of_eigenassay	SVD_pCMs_dplus3CT	NoPrepr	SVD	13002	T400_NCT-NT3	N	Kept components	NCT
Drug	Monoclonal_antibody	T400_NCT	Cell_line.NT3	Plate.99	FAM210B	0.6	-0.204498351049783	pearson	1	Ttest_pvalue	Coefficient_of_eigenassay	SVD_pCMs_dplus3CT	NoPrepr	SVD	4702	T400_NCT-NT3	N	Kept components	NCT
Drug	Monoclonal_antibody	T400_NCT	Cell_line.NT3	Plate.99	FAM213A	0.6	-0.042738406611771	pearson	1	Ttest_pvalue	Coefficient_of_eigenassay	SVD_pCMs_dplus3CT	NoPrepr	SVD	11879	T400_NCT-NT3	N	Kept components	NCT
Drug	Monoclonal_antibody	T400_NCT	Cell_line.NT3	Plate.99	FAM214A	0.6	0.172923846625429	pearson	1	Ttest_pvalue	Coefficient_of_eigenassay	SVD_pCMs_dplus3CT	NoPrepr	SVD	5651	T400_NCT-NT3	N	Kept components	NCT
Drug	Monoclonal_antibody	T400_NCT	Cell_line.NT3	Plate.99	FAM214B	0.6	-0.152953974589971	pearson	1	Ttest_pvalue	Coefficient_of_eigenassay	SVD_pCMs_dplus3CT	NoPrepr	SVD	6367	T400_NCT-NT3	N	Kept components	NCT
Drug	Monoclonal_antibody	T400_NCT	Cell_line.NT3	Plate.99	FAM216A	0.6	-0.0741715485482244	pearson	1	Ttest_pvalue	Coefficient_of_eigenassay	SVD_pCMs_dplus3CT	NoPrepr	SVD	10004	T400_NCT-NT3	N	Kept components	NCT
Drug	Monoclonal_antibody	T400_NCT	Cell_line.NT3	Plate.99	FAM216B	0.6	-0.0015279022763621	pearson	1	Ttest_pvalue	Coefficient_of_eigenassay	SVD_pCMs_dplus3CT	NoPrepr	SVD	15099	T400_NCT-NT3	N	Kept components	NCT
Drug	Monoclonal_antibody	T400_NCT	Cell_line.NT3	Plate.99	FAM217B	0.6	0.0111280772202516	pearson	1	Ttest_pvalue	Coefficient_of_eigenassay	SVD_pCMs_dplus3CT	NoPrepr	SVD	14068	T400_NCT-NT3	N	Kept components	NCT
Drug	Monoclonal_antibody	T400_NCT	Cell_line.NT3	Plate.99	FAM218A	0.6	-0.0307719185304991	pearson	1	Ttest_pvalue	Coefficient_of_eigenassay	SVD_pCMs_dplus3CT	NoPrepr	SVD	12597	T400_NCT-NT3	N	Kept components	NCT
Drug	Monoclonal_antibody	T400_NCT	Cell_line.NT3	Plate.99	FAM219A	0.6	0.0815490304053322	pearson	1	Ttest_pvalue	Coefficient_of_eigenassay	SVD_pCMs_dplus3CT	NoPrepr	SVD	9606	T400_NCT-NT3	N	Kept components	NCT
Drug	Monoclonal_antibody	T400_NCT	Cell_line.NT3	Plate.99	FAM219B	0.6	-0.180751970039711	pearson	1	Ttest_pvalue	Coefficient_of_eigenassay	SVD_pCMs_dplus3CT	NoPrepr	SVD	5385	T400_NCT-NT3	N	Kept components	NCT
Drug	Monoclonal_antibody	T400_NCT	Cell_line.NT3	Plate.99	FAM220A	0.6	0.208078335912593	pearson	1	Ttest_pvalue	Coefficient_of_eigenassay	SVD_pCMs_dplus3CT	NoPrepr	SVD	4592	T400_NCT-NT3	N	Kept components	NCT
Drug	Monoclonal_antibody	T400_NCT	Cell_line.NT3	Plate.99	FAM221A	0.6	0.100819622812166	pearson	1	Ttest_pvalue	Coefficient_of_eigenassay	SVD_pCMs_dplus3CT	NoPrepr	SVD	8635	T400_NCT-NT3	N	Kept components	NCT
Drug	Monoclonal_antibody	T400_NCT	Cell_line.NT3	Plate.99	FAM221B	0.6	0.0234000785524047	pearson	1	Ttest_pvalue	Coefficient_of_eigenassay	SVD_pCMs_dplus3CT	NoPrepr	SVD	13115	T400_NCT-NT3	N	Kept components	NCT
Drug	Monoclonal_antibody	T400_NCT	Cell_line.NT3	Plate.99	FAM222A	0.6	0.281717149013703	pearson	1	Ttest_pvalue	Coefficient_of_eigenassay	SVD_pCMs_dplus3CT	NoPrepr	SVD	2970	T400_NCT-NT3	N	Kept components	NCT
Drug	Monoclonal_antibody	T400_NCT	Cell_line.NT3	Plate.99	FAM222B	0.6	0.112535007710326	pearson	1	Ttest_pvalue	Coefficient_of_eigenassay	SVD_pCMs_dplus3CT	NoPrepr	SVD	8092	T400_NCT-NT3	N	Kept components	NCT
Drug	Monoclonal_antibody	T400_NCT	Cell_line.NT3	Plate.99	FAM227A	0.6	-0.239384995451854	pearson	1	Ttest_pvalue	Coefficient_of_eigenassay	SVD_pCMs_dplus3CT	NoPrepr	SVD	3799	T400_NCT-NT3	N	Kept components	NCT
Drug	Monoclonal_antibody	T400_NCT	Cell_line.NT3	Plate.99	FAM227B	0.6	0.16324740950106	pearson	1	Ttest_pvalue	Coefficient_of_eigenassay	SVD_pCMs_dplus3CT	NoPrepr	SVD	5985	T400_NCT-NT3	N	Kept components	NCT
Drug	Monoclonal_antibody	T400_NCT	Cell_line.NT3	Plate.99	FAM228A	0.6	0.00220134090803868	pearson	1	Ttest_pvalue	Coefficient_of_eigenassay	SVD_pCMs_dplus3CT	NoPrepr	SVD	15019	T400_NCT-NT3	N	Kept components	NCT
Drug	Monoclonal_antibody	T400_NCT	Cell_line.NT3	Plate.99	FAM228B	0.6	-0.512664599715972	pearson	1	Ttest_pvalue	Coefficient_of_eigenassay	SVD_pCMs_dplus3CT	NoPrepr	SVD	845	T400_NCT-NT3	N	Kept components	NCT
Drug	Monoclonal_antibody	T400_NCT	Cell_line.NT3	Plate.99	FAM229A	0.6	-0.367096496908863	pearson	1	Ttest_pvalue	Coefficient_of_eigenassay	SVD_pCMs_dplus3CT	NoPrepr	SVD	1751	T400_NCT-NT3	N	Kept components	NCT
Drug	Monoclonal_antibody	T400_NCT	Cell_line.NT3	Plate.99	FAM229B	0.6	-0.507940347980038	pearson	1	Ttest_pvalue	Coefficient_of_eigenassay	SVD_pCMs_dplus3CT	NoPrepr	SVD	864	T400_NCT-NT3	N	Kept components	NCT
Drug	Monoclonal_antibody	T400_NCT	Cell_line.NT3	Plate.99	FAM234A	0.6	0.015143108058603	pearson	1	Ttest_pvalue	Coefficient_of_eigenassay	SVD_pCMs_dplus3CT	NoPrepr	SVD	13737	T400_NCT-NT3	N	Kept components	NCT
Drug	Monoclonal_antibody	T400_NCT	Cell_line.NT3	Plate.99	FAM234B	0.6	-0.0499052204102797	pearson	1	Ttest_pvalue	Coefficient_of_eigenassay	SVD_pCMs_dplus3CT	NoPrepr	SVD	11453	T400_NCT-NT3	N	Kept components	NCT
Drug	Monoclonal_antibody	T400_NCT	Cell_line.NT3	Plate.99	FAM241A	0.6	0.156751755304737	pearson	1	Ttest_pvalue	Coefficient_of_eigenassay	SVD_pCMs_dplus3CT	NoPrepr	SVD	6214	T400_NCT-NT3	N	Kept components	NCT
Drug	Monoclonal_antibody	T400_NCT	Cell_line.NT3	Plate.99	FAM241B	0.6	0.102530869064435	pearson	1	Ttest_pvalue	Coefficient_of_eigenassay	SVD_pCMs_dplus3CT	NoPrepr	SVD	8551	T400_NCT-NT3	N	Kept components	NCT
Drug	Monoclonal_antibody	T400_NCT	Cell_line.NT3	Plate.99	FAM24B	0.6	-0.212127285628109	pearson	1	Ttest_pvalue	Coefficient_of_eigenassay	SVD_pCMs_dplus3CT	NoPrepr	SVD	4484	T400_NCT-NT3	N	Kept components	NCT
Drug	Monoclonal_antibody	T400_NCT	Cell_line.NT3	Plate.99	FAM32A	0.6	-0.176857483357742	pearson	1	Ttest_pvalue	Coefficient_of_eigenassay	SVD_pCMs_dplus3CT	NoPrepr	SVD	5519	T400_NCT-NT3	N	Kept components	NCT
Drug	Monoclonal_antibody	T400_NCT	Cell_line.NT3	Plate.99	FAM3A	0.6	-0.0654033757090751	pearson	1	Ttest_pvalue	Coefficient_of_eigenassay	SVD_pCMs_dplus3CT	NoPrepr	SVD	10525	T400_NCT-NT3	N	Kept components	NCT
Drug	Monoclonal_antibody	T400_NCT	Cell_line.NT3	Plate.99	FAM3C	0.6	-0.107027482107674	pearson	1	Ttest_pvalue	Coefficient_of_eigenassay	SVD_pCMs_dplus3CT	NoPrepr	SVD	8346	T400_NCT-NT3	N	Kept components	NCT
Drug	Monoclonal_antibody	T400_NCT	Cell_line.NT3	Plate.99	FAM43A	0.6	0.465454786906789	pearson	1	Ttest_pvalue	Coefficient_of_eigenassay	SVD_pCMs_dplus3CT	NoPrepr	SVD	1057	T400_NCT-NT3	N	Kept components	NCT
Drug	Monoclonal_antibody	T400_NCT	Cell_line.NT3	Plate.99	FAM43B	0.6	-0.11247734325098	pearson	1	Ttest_pvalue	Coefficient_of_eigenassay	SVD_pCMs_dplus3CT	NoPrepr	SVD	8094	T400_NCT-NT3	N	Kept components	NCT
Drug	Monoclonal_antibody	T400_NCT	Cell_line.NT3	Plate.99	FAM45A	0.6	-0.125916622662932	pearson	1	Ttest_pvalue	Coefficient_of_eigenassay	SVD_pCMs_dplus3CT	NoPrepr	SVD	7471	T400_NCT-NT3	N	Kept components	NCT
Drug	Monoclonal_antibody	T400_NCT	Cell_line.NT3	Plate.99	FAM47E	0.6	0.00617609074079348	pearson	1	Ttest_pvalue	Coefficient_of_eigenassay	SVD_pCMs_dplus3CT	NoPrepr	SVD	14566	T400_NCT-NT3	N	Kept components	NCT
Drug	Monoclonal_antibody	T400_NCT	Cell_line.NT3	Plate.99	FAM49A	0.6	-0.0296106366060155	pearson	1	Ttest_pvalue	Coefficient_of_eigenassay	SVD_pCMs_dplus3CT	NoPrepr	SVD	12673	T400_NCT-NT3	N	Kept components	NCT
Drug	Monoclonal_antibody	T400_NCT	Cell_line.NT3	Plate.99	FAM49B	0.6	0.0905915039717799	pearson	1	Ttest_pvalue	Coefficient_of_eigenassay	SVD_pCMs_dplus3CT	NoPrepr	SVD	9145	T400_NCT-NT3	N	Kept components	NCT
Drug	Monoclonal_antibody	T400_NCT	Cell_line.NT3	Plate.99	FAM50A	0.6	-0.511667834244864	pearson	1	Ttest_pvalue	Coefficient_of_eigenassay	SVD_pCMs_dplus3CT	NoPrepr	SVD	852	T400_NCT-NT3	N	Kept components	NCT
Drug	Monoclonal_antibody	T400_NCT	Cell_line.NT3	Plate.99	FAM50B	0.6	0.117839781995523	pearson	1	Ttest_pvalue	Coefficient_of_eigenassay	SVD_pCMs_dplus3CT	NoPrepr	SVD	7838	T400_NCT-NT3	N	Kept components	NCT
Drug	Monoclonal_antibody	T400_NCT	Cell_line.NT3	Plate.99	FAM53A	0.6	0.0843201876496647	pearson	1	Ttest_pvalue	Coefficient_of_eigenassay	SVD_pCMs_dplus3CT	NoPrepr	SVD	9442	T400_NCT-NT3	N	Kept components	NCT
Drug	Monoclonal_antibody	T400_NCT	Cell_line.NT3	Plate.99	FAM53B	0.6	0.181406769301756	pearson	1	Ttest_pvalue	Coefficient_of_eigenassay	SVD_pCMs_dplus3CT	NoPrepr	SVD	5364	T400_NCT-NT3	N	Kept components	NCT
Drug	Monoclonal_antibody	T400_NCT	Cell_line.NT3	Plate.99	FAM53C	0.6	0.0579966199600073	pearson	1	Ttest_pvalue	Coefficient_of_eigenassay	SVD_pCMs_dplus3CT	NoPrepr	SVD	10976	T400_NCT-NT3	N	Kept components	NCT
Drug	Monoclonal_antibody	T400_NCT	Cell_line.NT3	Plate.99	FAM57A	0.6	0.147166908447647	pearson	1	Ttest_pvalue	Coefficient_of_eigenassay	SVD_pCMs_dplus3CT	NoPrepr	SVD	6604	T400_NCT-NT3	N	Kept components	NCT
Drug	Monoclonal_antibody	T400_NCT	Cell_line.NT3	Plate.99	FAM57B	0.6	0.130563232068714	pearson	1	Ttest_pvalue	Coefficient_of_eigenassay	SVD_pCMs_dplus3CT	NoPrepr	SVD	7255	T400_NCT-NT3	N	Kept components	NCT
Drug	Monoclonal_antibody	T400_NCT	Cell_line.NT3	Plate.99	FAM69A	0.6	0.00319475040749046	pearson	1	Ttest_pvalue	Coefficient_of_eigenassay	SVD_pCMs_dplus3CT	NoPrepr	SVD	14908	T400_NCT-NT3	N	Kept components	NCT
Drug	Monoclonal_antibody	T400_NCT	Cell_line.NT3	Plate.99	FAM69B	0.6	-0.0535606815601576	pearson	1	Ttest_pvalue	Coefficient_of_eigenassay	SVD_pCMs_dplus3CT	NoPrepr	SVD	11250	T400_NCT-NT3	N	Kept components	NCT
Drug	Monoclonal_antibody	T400_NCT	Cell_line.NT3	Plate.99	FAM69C	0.6	0.0394873518420695	pearson	1	Ttest_pvalue	Coefficient_of_eigenassay	SVD_pCMs_dplus3CT	NoPrepr	SVD	12068	T400_NCT-NT3	N	Kept components	NCT
Drug	Monoclonal_antibody	T400_NCT	Cell_line.NT3	Plate.99	FAM71D	0.6	-0.00111915426333394	pearson	1	Ttest_pvalue	Coefficient_of_eigenassay	SVD_pCMs_dplus3CT	NoPrepr	SVD	15148	T400_NCT-NT3	N	Kept components	NCT
Drug	Monoclonal_antibody	T400_NCT	Cell_line.NT3	Plate.99	FAM71E1	0.6	-0.0781606325220591	pearson	1	Ttest_pvalue	Coefficient_of_eigenassay	SVD_pCMs_dplus3CT	NoPrepr	SVD	9776	T400_NCT-NT3	N	Kept components	NCT
Drug	Monoclonal_antibody	T400_NCT	Cell_line.NT3	Plate.99	FAM71F2	0.6	-0.164331888438312	pearson	1	Ttest_pvalue	Coefficient_of_eigenassay	SVD_pCMs_dplus3CT	NoPrepr	SVD	5948	T400_NCT-NT3	N	Kept components	NCT
Drug	Monoclonal_antibody	T400_NCT	Cell_line.NT3	Plate.99	FAM72A	0.6	-0.0145578832556177	pearson	1	Ttest_pvalue	Coefficient_of_eigenassay	SVD_pCMs_dplus3CT	NoPrepr	SVD	13775	T400_NCT-NT3	N	Kept components	NCT
Drug	Monoclonal_antibody	T400_NCT	Cell_line.NT3	Plate.99	FAM72B	0.6	0.00822431937056437	pearson	1	Ttest_pvalue	Coefficient_of_eigenassay	SVD_pCMs_dplus3CT	NoPrepr	SVD	14350	T400_NCT-NT3	N	Kept components	NCT
Drug	Monoclonal_antibody	T400_NCT	Cell_line.NT3	Plate.99	FAM72D	0.6	-0.00560218351393247	pearson	1	Ttest_pvalue	Coefficient_of_eigenassay	SVD_pCMs_dplus3CT	NoPrepr	SVD	14623	T400_NCT-NT3	N	Kept components	NCT
Drug	Monoclonal_antibody	T400_NCT	Cell_line.NT3	Plate.99	FAM76A	0.6	0.0268841865028769	pearson	1	Ttest_pvalue	Coefficient_of_eigenassay	SVD_pCMs_dplus3CT	NoPrepr	SVD	12857	T400_NCT-NT3	N	Kept components	NCT
Drug	Monoclonal_antibody	T400_NCT	Cell_line.NT3	Plate.99	FAM76B	0.6	0.106325983143459	pearson	1	Ttest_pvalue	Coefficient_of_eigenassay	SVD_pCMs_dplus3CT	NoPrepr	SVD	8387	T400_NCT-NT3	N	Kept components	NCT
Drug	Monoclonal_antibody	T400_NCT	Cell_line.NT3	Plate.99	FAM78A	0.6	0.274570316358404	pearson	1	Ttest_pvalue	Coefficient_of_eigenassay	SVD_pCMs_dplus3CT	NoPrepr	SVD	3090	T400_NCT-NT3	N	Kept components	NCT
Drug	Monoclonal_antibody	T400_NCT	Cell_line.NT3	Plate.99	FAM78B	0.6	-0.122701545186525	pearson	1	Ttest_pvalue	Coefficient_of_eigenassay	SVD_pCMs_dplus3CT	NoPrepr	SVD	7621	T400_NCT-NT3	N	Kept components	NCT
Drug	Monoclonal_antibody	T400_NCT	Cell_line.NT3	Plate.99	FAM81A	0.6	-0.130374749082085	pearson	1	Ttest_pvalue	Coefficient_of_eigenassay	SVD_pCMs_dplus3CT	NoPrepr	SVD	7270	T400_NCT-NT3	N	Kept components	NCT
Drug	Monoclonal_antibody	T400_NCT	Cell_line.NT3	Plate.99	FAM81B	0.6	-0.0969680469068132	pearson	1	Ttest_pvalue	Coefficient_of_eigenassay	SVD_pCMs_dplus3CT	NoPrepr	SVD	8836	T400_NCT-NT3	N	Kept components	NCT
Drug	Monoclonal_antibody	T400_NCT	Cell_line.NT3	Plate.99	FAM83B	0.6	0.0145568721785169	pearson	1	Ttest_pvalue	Coefficient_of_eigenassay	SVD_pCMs_dplus3CT	NoPrepr	SVD	13776	T400_NCT-NT3	N	Kept components	NCT
Drug	Monoclonal_antibody	T400_NCT	Cell_line.NT3	Plate.99	FAM83D	0.6	0.093255406396972	pearson	1	Ttest_pvalue	Coefficient_of_eigenassay	SVD_pCMs_dplus3CT	NoPrepr	SVD	9005	T400_NCT-NT3	N	Kept components	NCT
Drug	Monoclonal_antibody	T400_NCT	Cell_line.NT3	Plate.99	FAM83E	0.6	-0.0483640601266349	pearson	1	Ttest_pvalue	Coefficient_of_eigenassay	SVD_pCMs_dplus3CT	NoPrepr	SVD	11546	T400_NCT-NT3	N	Kept components	NCT
Drug	Monoclonal_antibody	T400_NCT	Cell_line.NT3	Plate.99	FAM83G	0.6	0.153494006031686	pearson	1	Ttest_pvalue	Coefficient_of_eigenassay	SVD_pCMs_dplus3CT	NoPrepr	SVD	6353	T400_NCT-NT3	N	Kept components	NCT
Drug	Monoclonal_antibody	T400_NCT	Cell_line.NT3	Plate.99	FAM84A	0.6	0.102922040925184	pearson	1	Ttest_pvalue	Coefficient_of_eigenassay	SVD_pCMs_dplus3CT	NoPrepr	SVD	8534	T400_NCT-NT3	N	Kept components	NCT
Drug	Monoclonal_antibody	T400_NCT	Cell_line.NT3	Plate.99	FAM84B	0.6	0.436444410600009	pearson	1	Ttest_pvalue	Coefficient_of_eigenassay	SVD_pCMs_dplus3CT	NoPrepr	SVD	1203	T400_NCT-NT3	N	Kept components	NCT
Drug	Monoclonal_antibody	T400_NCT	Cell_line.NT3	Plate.99	FAM86B1	0.6	0.0290522527603327	pearson	1	Ttest_pvalue	Coefficient_of_eigenassay	SVD_pCMs_dplus3CT	NoPrepr	SVD	12709	T400_NCT-NT3	N	Kept components	NCT
Drug	Monoclonal_antibody	T400_NCT	Cell_line.NT3	Plate.99	FAM86B2	0.6	-0.00078799883633964	pearson	1	Ttest_pvalue	Coefficient_of_eigenassay	SVD_pCMs_dplus3CT	NoPrepr	SVD	15188	T400_NCT-NT3	N	Kept components	NCT
Drug	Monoclonal_antibody	T400_NCT	Cell_line.NT3	Plate.99	FAM86C1	0.6	0.307945146211172	pearson	1	Ttest_pvalue	Coefficient_of_eigenassay	SVD_pCMs_dplus3CT	NoPrepr	SVD	2497	T400_NCT-NT3	N	Kept components	NCT
Drug	Monoclonal_antibody	T400_NCT	Cell_line.NT3	Plate.99	FAM89A	0.6	0.0662927888730621	pearson	1	Ttest_pvalue	Coefficient_of_eigenassay	SVD_pCMs_dplus3CT	NoPrepr	SVD	10462	T400_NCT-NT3	N	Kept components	NCT
Drug	Monoclonal_antibody	T400_NCT	Cell_line.NT3	Plate.99	FAM89B	0.6	0.126289162607884	pearson	1	Ttest_pvalue	Coefficient_of_eigenassay	SVD_pCMs_dplus3CT	NoPrepr	SVD	7454	T400_NCT-NT3	N	Kept components	NCT
Drug	Monoclonal_antibody	T400_NCT	Cell_line.NT3	Plate.99	FAM8A1	0.6	0.0651891052951234	pearson	1	Ttest_pvalue	Coefficient_of_eigenassay	SVD_pCMs_dplus3CT	NoPrepr	SVD	10546	T400_NCT-NT3	N	Kept components	NCT
Drug	Monoclonal_antibody	T400_NCT	Cell_line.NT3	Plate.99	FAM90A1	0.6	-0.0267837896555482	pearson	1	Ttest_pvalue	Coefficient_of_eigenassay	SVD_pCMs_dplus3CT	NoPrepr	SVD	12862	T400_NCT-NT3	N	Kept components	NCT
Drug	Monoclonal_antibody	T400_NCT	Cell_line.NT3	Plate.99	FAM91A1	0.6	0.00979359852617926	pearson	1	Ttest_pvalue	Coefficient_of_eigenassay	SVD_pCMs_dplus3CT	NoPrepr	SVD	14200	T400_NCT-NT3	N	Kept components	NCT
Drug	Monoclonal_antibody	T400_NCT	Cell_line.NT3	Plate.99	FAM92A	0.6	0.0142430964220424	pearson	1	Ttest_pvalue	Coefficient_of_eigenassay	SVD_pCMs_dplus3CT	NoPrepr	SVD	13804	T400_NCT-NT3	N	Kept components	NCT
Drug	Monoclonal_antibody	T400_NCT	Cell_line.NT3	Plate.99	FAM92B	0.6	-0.00166378896578957	pearson	1	Ttest_pvalue	Coefficient_of_eigenassay	SVD_pCMs_dplus3CT	NoPrepr	SVD	15082	T400_NCT-NT3	N	Kept components	NCT
Drug	Monoclonal_antibody	T400_NCT	Cell_line.NT3	Plate.99	FAM98A	0.6	-0.53839123989263	pearson	1	Ttest_pvalue	Coefficient_of_eigenassay	SVD_pCMs_dplus3CT	NoPrepr	SVD	752	T400_NCT-NT3	N	Kept components	NCT
Drug	Monoclonal_antibody	T400_NCT	Cell_line.NT3	Plate.99	FAM98B	0.6	-0.527779936134836	pearson	1	Ttest_pvalue	Coefficient_of_eigenassay	SVD_pCMs_dplus3CT	NoPrepr	SVD	791	T400_NCT-NT3	N	Kept components	NCT
Drug	Monoclonal_antibody	T400_NCT	Cell_line.NT3	Plate.99	FAM98C	0.6	0.301052634094065	pearson	1	Ttest_pvalue	Coefficient_of_eigenassay	SVD_pCMs_dplus3CT	NoPrepr	SVD	2621	T400_NCT-NT3	N	Kept components	NCT
Drug	Monoclonal_antibody	T400_NCT	Cell_line.NT3	Plate.99	FAN1	0.6	-0.0317103897762761	pearson	1	Ttest_pvalue	Coefficient_of_eigenassay	SVD_pCMs_dplus3CT	NoPrepr	SVD	12530	T400_NCT-NT3	N	Kept components	NCT
Drug	Monoclonal_antibody	T400_NCT	Cell_line.NT3	Plate.99	FANCA	0.6	-0.063065129937826	pearson	1	Ttest_pvalue	Coefficient_of_eigenassay	SVD_pCMs_dplus3CT	NoPrepr	SVD	10674	T400_NCT-NT3	N	Kept components	NCT
Drug	Monoclonal_antibody	T400_NCT	Cell_line.NT3	Plate.99	FANCB	0.6	0.00520279045246498	pearson	1	Ttest_pvalue	Coefficient_of_eigenassay	SVD_pCMs_dplus3CT	NoPrepr	SVD	14680	T400_NCT-NT3	N	Kept components	NCT
Drug	Monoclonal_antibody	T400_NCT	Cell_line.NT3	Plate.99	FANCC	0.6	0.0934444498532325	pearson	1	Ttest_pvalue	Coefficient_of_eigenassay	SVD_pCMs_dplus3CT	NoPrepr	SVD	8997	T400_NCT-NT3	N	Kept components	NCT
Drug	Monoclonal_antibody	T400_NCT	Cell_line.NT3	Plate.99	FANCD2	0.6	-0.0590581367523638	pearson	1	Ttest_pvalue	Coefficient_of_eigenassay	SVD_pCMs_dplus3CT	NoPrepr	SVD	10916	T400_NCT-NT3	N	Kept components	NCT
Drug	Monoclonal_antibody	T400_NCT	Cell_line.NT3	Plate.99	FANCE	0.6	0.111769863520421	pearson	1	Ttest_pvalue	Coefficient_of_eigenassay	SVD_pCMs_dplus3CT	NoPrepr	SVD	8134	T400_NCT-NT3	N	Kept components	NCT
Drug	Monoclonal_antibody	T400_NCT	Cell_line.NT3	Plate.99	FANCF	0.6	0.226296460370121	pearson	1	Ttest_pvalue	Coefficient_of_eigenassay	SVD_pCMs_dplus3CT	NoPrepr	SVD	4110	T400_NCT-NT3	N	Kept components	NCT
Drug	Monoclonal_antibody	T400_NCT	Cell_line.NT3	Plate.99	FANCG	0.6	0.0461788371408601	pearson	1	Ttest_pvalue	Coefficient_of_eigenassay	SVD_pCMs_dplus3CT	NoPrepr	SVD	11675	T400_NCT-NT3	N	Kept components	NCT
Drug	Monoclonal_antibody	T400_NCT	Cell_line.NT3	Plate.99	FANCI	0.6	-0.225189905356337	pearson	1	Ttest_pvalue	Coefficient_of_eigenassay	SVD_pCMs_dplus3CT	NoPrepr	SVD	4128	T400_NCT-NT3	N	Kept components	NCT
Drug	Monoclonal_antibody	T400_NCT	Cell_line.NT3	Plate.99	FANCL	0.6	0.182813676999512	pearson	1	Ttest_pvalue	Coefficient_of_eigenassay	SVD_pCMs_dplus3CT	NoPrepr	SVD	5321	T400_NCT-NT3	N	Kept components	NCT
Drug	Monoclonal_antibody	T400_NCT	Cell_line.NT3	Plate.99	FANCM	0.6	-0.128231124670478	pearson	1	Ttest_pvalue	Coefficient_of_eigenassay	SVD_pCMs_dplus3CT	NoPrepr	SVD	7363	T400_NCT-NT3	N	Kept components	NCT
Drug	Monoclonal_antibody	T400_NCT	Cell_line.NT3	Plate.99	FANK1	0.6	-0.21392504808934	pearson	1	Ttest_pvalue	Coefficient_of_eigenassay	SVD_pCMs_dplus3CT	NoPrepr	SVD	4441	T400_NCT-NT3	N	Kept components	NCT
Drug	Monoclonal_antibody	T400_NCT	Cell_line.NT3	Plate.99	FAP	0.6	-0.089947643003115	pearson	1	Ttest_pvalue	Coefficient_of_eigenassay	SVD_pCMs_dplus3CT	NoPrepr	SVD	9178	T400_NCT-NT3	N	Kept components	NCT
Drug	Monoclonal_antibody	T400_NCT	Cell_line.NT3	Plate.99	FAR1	0.6	-0.0608733112462972	pearson	1	Ttest_pvalue	Coefficient_of_eigenassay	SVD_pCMs_dplus3CT	NoPrepr	SVD	10811	T400_NCT-NT3	N	Kept components	NCT
Drug	Monoclonal_antibody	T400_NCT	Cell_line.NT3	Plate.99	FAR2	0.6	0.0274613535199583	pearson	1	Ttest_pvalue	Coefficient_of_eigenassay	SVD_pCMs_dplus3CT	NoPrepr	SVD	12809	T400_NCT-NT3	N	Kept components	NCT
Drug	Monoclonal_antibody	T400_NCT	Cell_line.NT3	Plate.99	FARP1	0.6	0.0712892777754516	pearson	1	Ttest_pvalue	Coefficient_of_eigenassay	SVD_pCMs_dplus3CT	NoPrepr	SVD	10175	T400_NCT-NT3	N	Kept components	NCT
Drug	Monoclonal_antibody	T400_NCT	Cell_line.NT3	Plate.99	FARP2	0.6	-0.964086874261443	pearson	1	Ttest_pvalue	Coefficient_of_eigenassay	SVD_pCMs_dplus3CT	NoPrepr	SVD	132	T400_NCT-NT3	N	Kept components	NCT
Drug	Monoclonal_antibody	T400_NCT	Cell_line.NT3	Plate.99	FARS2	0.6	-0.118044128152	pearson	1	Ttest_pvalue	Coefficient_of_eigenassay	SVD_pCMs_dplus3CT	NoPrepr	SVD	7833	T400_NCT-NT3	N	Kept components	NCT
Drug	Monoclonal_antibody	T400_NCT	Cell_line.NT3	Plate.99	FARSA	0.6	0.219262031926015	pearson	1	Ttest_pvalue	Coefficient_of_eigenassay	SVD_pCMs_dplus3CT	NoPrepr	SVD	4295	T400_NCT-NT3	N	Kept components	NCT
Drug	Monoclonal_antibody	T400_NCT	Cell_line.NT3	Plate.99	FARSB	0.6	-0.0503600258922695	pearson	1	Ttest_pvalue	Coefficient_of_eigenassay	SVD_pCMs_dplus3CT	NoPrepr	SVD	11432	T400_NCT-NT3	N	Kept components	NCT
Drug	Monoclonal_antibody	T400_NCT	Cell_line.NT3	Plate.99	FAS	0.6	0.286334922040112	pearson	1	Ttest_pvalue	Coefficient_of_eigenassay	SVD_pCMs_dplus3CT	NoPrepr	SVD	2872	T400_NCT-NT3	N	Kept components	NCT
Drug	Monoclonal_antibody	T400_NCT	Cell_line.NT3	Plate.99	FASN	0.6	0.284329389245727	pearson	1	Ttest_pvalue	Coefficient_of_eigenassay	SVD_pCMs_dplus3CT	NoPrepr	SVD	2909	T400_NCT-NT3	N	Kept components	NCT
Drug	Monoclonal_antibody	T400_NCT	Cell_line.NT3	Plate.99	FASTK	0.6	-0.0197205348109936	pearson	1	Ttest_pvalue	Coefficient_of_eigenassay	SVD_pCMs_dplus3CT	NoPrepr	SVD	13386	T400_NCT-NT3	N	Kept components	NCT
Drug	Monoclonal_antibody	T400_NCT	Cell_line.NT3	Plate.99	FASTKD1	0.6	-0.293976310960059	pearson	1	Ttest_pvalue	Coefficient_of_eigenassay	SVD_pCMs_dplus3CT	NoPrepr	SVD	2746	T400_NCT-NT3	N	Kept components	NCT
Drug	Monoclonal_antibody	T400_NCT	Cell_line.NT3	Plate.99	FASTKD2	0.6	-0.0410053187432877	pearson	1	Ttest_pvalue	Coefficient_of_eigenassay	SVD_pCMs_dplus3CT	NoPrepr	SVD	11991	T400_NCT-NT3	N	Kept components	NCT
Drug	Monoclonal_antibody	T400_NCT	Cell_line.NT3	Plate.99	FASTKD3	0.6	-0.0853718169186903	pearson	1	Ttest_pvalue	Coefficient_of_eigenassay	SVD_pCMs_dplus3CT	NoPrepr	SVD	9389	T400_NCT-NT3	N	Kept components	NCT
Drug	Monoclonal_antibody	T400_NCT	Cell_line.NT3	Plate.99	FASTKD5	0.6	0.15361269812918	pearson	1	Ttest_pvalue	Coefficient_of_eigenassay	SVD_pCMs_dplus3CT	NoPrepr	SVD	6349	T400_NCT-NT3	N	Kept components	NCT
Drug	Monoclonal_antibody	T400_NCT	Cell_line.NT3	Plate.99	FAT1	0.6	-0.0992336464477037	pearson	1	Ttest_pvalue	Coefficient_of_eigenassay	SVD_pCMs_dplus3CT	NoPrepr	SVD	8722	T400_NCT-NT3	N	Kept components	NCT
Drug	Monoclonal_antibody	T400_NCT	Cell_line.NT3	Plate.99	FAT2	0.6	-0.161134354317926	pearson	1	Ttest_pvalue	Coefficient_of_eigenassay	SVD_pCMs_dplus3CT	NoPrepr	SVD	6058	T400_NCT-NT3	N	Kept components	NCT
Drug	Monoclonal_antibody	T400_NCT	Cell_line.NT3	Plate.99	FAT3	0.6	-1.25159592456694	pearson	1	Ttest_pvalue	Coefficient_of_eigenassay	SVD_pCMs_dplus3CT	NoPrepr	SVD	51	T400_NCT-NT3	N	Kept components	NCT
Drug	Monoclonal_antibody	T400_NCT	Cell_line.NT3	Plate.99	FAT4	0.6	-0.0512035224063948	pearson	1	Ttest_pvalue	Coefficient_of_eigenassay	SVD_pCMs_dplus3CT	NoPrepr	SVD	11386	T400_NCT-NT3	N	Kept components	NCT
Drug	Monoclonal_antibody	T400_NCT	Cell_line.NT3	Plate.99	FAU	0.6	-0.295839668542244	pearson	1	Ttest_pvalue	Coefficient_of_eigenassay	SVD_pCMs_dplus3CT	NoPrepr	SVD	2704	T400_NCT-NT3	N	Kept components	NCT
Drug	Monoclonal_antibody	T400_NCT	Cell_line.NT3	Plate.99	FAXC	0.6	0.0488161605943661	pearson	1	Ttest_pvalue	Coefficient_of_eigenassay	SVD_pCMs_dplus3CT	NoPrepr	SVD	11516	T400_NCT-NT3	N	Kept components	NCT
Drug	Monoclonal_antibody	T400_NCT	Cell_line.NT3	Plate.99	FAXDC2	0.6	0.158509234699256	pearson	1	Ttest_pvalue	Coefficient_of_eigenassay	SVD_pCMs_dplus3CT	NoPrepr	SVD	6150	T400_NCT-NT3	N	Kept components	NCT
Drug	Monoclonal_antibody	T400_NCT	Cell_line.NT3	Plate.99	FBF1	0.6	-0.0262200248396053	pearson	1	Ttest_pvalue	Coefficient_of_eigenassay	SVD_pCMs_dplus3CT	NoPrepr	SVD	12906	T400_NCT-NT3	N	Kept components	NCT
Drug	Monoclonal_antibody	T400_NCT	Cell_line.NT3	Plate.99	FBH1	0.6	0.172326766213121	pearson	1	Ttest_pvalue	Coefficient_of_eigenassay	SVD_pCMs_dplus3CT	NoPrepr	SVD	5675	T400_NCT-NT3	N	Kept components	NCT
Drug	Monoclonal_antibody	T400_NCT	Cell_line.NT3	Plate.99	FBL	0.6	-0.626864011373372	pearson	1	Ttest_pvalue	Coefficient_of_eigenassay	SVD_pCMs_dplus3CT	NoPrepr	SVD	509	T400_NCT-NT3	N	Kept components	NCT
Drug	Monoclonal_antibody	T400_NCT	Cell_line.NT3	Plate.99	FBLIM1	0.6	0.253656814498884	pearson	1	Ttest_pvalue	Coefficient_of_eigenassay	SVD_pCMs_dplus3CT	NoPrepr	SVD	3511	T400_NCT-NT3	N	Kept components	NCT
Drug	Monoclonal_antibody	T400_NCT	Cell_line.NT3	Plate.99	FBLN1	0.6	-0.0448389863767872	pearson	1	Ttest_pvalue	Coefficient_of_eigenassay	SVD_pCMs_dplus3CT	NoPrepr	SVD	11755	T400_NCT-NT3	N	Kept components	NCT
Drug	Monoclonal_antibody	T400_NCT	Cell_line.NT3	Plate.99	FBLN2	0.6	0.464388260351283	pearson	1	Ttest_pvalue	Coefficient_of_eigenassay	SVD_pCMs_dplus3CT	NoPrepr	SVD	1060	T400_NCT-NT3	N	Kept components	NCT
Drug	Monoclonal_antibody	T400_NCT	Cell_line.NT3	Plate.99	FBLN5	0.6	0.0822753158073185	pearson	1	Ttest_pvalue	Coefficient_of_eigenassay	SVD_pCMs_dplus3CT	NoPrepr	SVD	9561	T400_NCT-NT3	N	Kept components	NCT
Drug	Monoclonal_antibody	T400_NCT	Cell_line.NT3	Plate.99	FBLN7	0.6	0.293050037626906	pearson	1	Ttest_pvalue	Coefficient_of_eigenassay	SVD_pCMs_dplus3CT	NoPrepr	SVD	2765	T400_NCT-NT3	N	Kept components	NCT
Drug	Monoclonal_antibody	T400_NCT	Cell_line.NT3	Plate.99	FBN1	0.6	-0.395545455920256	pearson	1	Ttest_pvalue	Coefficient_of_eigenassay	SVD_pCMs_dplus3CT	NoPrepr	SVD	1497	T400_NCT-NT3	N	Kept components	NCT
Drug	Monoclonal_antibody	T400_NCT	Cell_line.NT3	Plate.99	FBN2	0.6	-0.30096882365707	pearson	1	Ttest_pvalue	Coefficient_of_eigenassay	SVD_pCMs_dplus3CT	NoPrepr	SVD	2623	T400_NCT-NT3	N	Kept components	NCT
Drug	Monoclonal_antibody	T400_NCT	Cell_line.NT3	Plate.99	FBN3	0.6	0.0251612832746162	pearson	1	Ttest_pvalue	Coefficient_of_eigenassay	SVD_pCMs_dplus3CT	NoPrepr	SVD	12971	T400_NCT-NT3	N	Kept components	NCT
Drug	Monoclonal_antibody	T400_NCT	Cell_line.NT3	Plate.99	FBP2	0.6	-0.00814987526301538	pearson	1	Ttest_pvalue	Coefficient_of_eigenassay	SVD_pCMs_dplus3CT	NoPrepr	SVD	14356	T400_NCT-NT3	N	Kept components	NCT
Drug	Monoclonal_antibody	T400_NCT	Cell_line.NT3	Plate.99	FBRS	0.6	0.116478815262073	pearson	1	Ttest_pvalue	Coefficient_of_eigenassay	SVD_pCMs_dplus3CT	NoPrepr	SVD	7913	T400_NCT-NT3	N	Kept components	NCT
Drug	Monoclonal_antibody	T400_NCT	Cell_line.NT3	Plate.99	FBRSL1	0.6	0.0245958672908122	pearson	1	Ttest_pvalue	Coefficient_of_eigenassay	SVD_pCMs_dplus3CT	NoPrepr	SVD	13013	T400_NCT-NT3	N	Kept components	NCT
Drug	Monoclonal_antibody	T400_NCT	Cell_line.NT3	Plate.99	FBXL12	0.6	0.231377588370177	pearson	1	Ttest_pvalue	Coefficient_of_eigenassay	SVD_pCMs_dplus3CT	NoPrepr	SVD	3991	T400_NCT-NT3	N	Kept components	NCT
Drug	Monoclonal_antibody	T400_NCT	Cell_line.NT3	Plate.99	FBXL13	0.6	-0.112804518704646	pearson	1	Ttest_pvalue	Coefficient_of_eigenassay	SVD_pCMs_dplus3CT	NoPrepr	SVD	8075	T400_NCT-NT3	N	Kept components	NCT
Drug	Monoclonal_antibody	T400_NCT	Cell_line.NT3	Plate.99	FBXL14	0.6	0.171048216455161	pearson	1	Ttest_pvalue	Coefficient_of_eigenassay	SVD_pCMs_dplus3CT	NoPrepr	SVD	5714	T400_NCT-NT3	N	Kept components	NCT
Drug	Monoclonal_antibody	T400_NCT	Cell_line.NT3	Plate.99	FBXL15	0.6	-0.685045954989955	pearson	1	Ttest_pvalue	Coefficient_of_eigenassay	SVD_pCMs_dplus3CT	NoPrepr	SVD	392	T400_NCT-NT3	N	Kept components	NCT
Drug	Monoclonal_antibody	T400_NCT	Cell_line.NT3	Plate.99	FBXL16	0.6	0.329124540171503	pearson	1	Ttest_pvalue	Coefficient_of_eigenassay	SVD_pCMs_dplus3CT	NoPrepr	SVD	2187	T400_NCT-NT3	N	Kept components	NCT
Drug	Monoclonal_antibody	T400_NCT	Cell_line.NT3	Plate.99	FBXL17	0.6	0.042584732407211	pearson	1	Ttest_pvalue	Coefficient_of_eigenassay	SVD_pCMs_dplus3CT	NoPrepr	SVD	11884	T400_NCT-NT3	N	Kept components	NCT
Drug	Monoclonal_antibody	T400_NCT	Cell_line.NT3	Plate.99	FBXL18	0.6	0.119748816148487	pearson	1	Ttest_pvalue	Coefficient_of_eigenassay	SVD_pCMs_dplus3CT	NoPrepr	SVD	7767	T400_NCT-NT3	N	Kept components	NCT
Drug	Monoclonal_antibody	T400_NCT	Cell_line.NT3	Plate.99	FBXL19	0.6	0.0868771523371117	pearson	1	Ttest_pvalue	Coefficient_of_eigenassay	SVD_pCMs_dplus3CT	NoPrepr	SVD	9316	T400_NCT-NT3	N	Kept components	NCT
Drug	Monoclonal_antibody	T400_NCT	Cell_line.NT3	Plate.99	FBXL2	0.6	0.01955050789064	pearson	1	Ttest_pvalue	Coefficient_of_eigenassay	SVD_pCMs_dplus3CT	NoPrepr	SVD	13399	T400_NCT-NT3	N	Kept components	NCT
Drug	Monoclonal_antibody	T400_NCT	Cell_line.NT3	Plate.99	FBXL20	0.6	0.0533986629220111	pearson	1	Ttest_pvalue	Coefficient_of_eigenassay	SVD_pCMs_dplus3CT	NoPrepr	SVD	11262	T400_NCT-NT3	N	Kept components	NCT
Drug	Monoclonal_antibody	T400_NCT	Cell_line.NT3	Plate.99	FBXL22	0.6	0.192416142334781	pearson	1	Ttest_pvalue	Coefficient_of_eigenassay	SVD_pCMs_dplus3CT	NoPrepr	SVD	5045	T400_NCT-NT3	N	Kept components	NCT
Drug	Monoclonal_antibody	T400_NCT	Cell_line.NT3	Plate.99	FBXL3	0.6	0.0423034056915741	pearson	1	Ttest_pvalue	Coefficient_of_eigenassay	SVD_pCMs_dplus3CT	NoPrepr	SVD	11901	T400_NCT-NT3	N	Kept components	NCT
Drug	Monoclonal_antibody	T400_NCT	Cell_line.NT3	Plate.99	FBXL4	0.6	0.126815156822589	pearson	1	Ttest_pvalue	Coefficient_of_eigenassay	SVD_pCMs_dplus3CT	NoPrepr	SVD	7425	T400_NCT-NT3	N	Kept components	NCT
Drug	Monoclonal_antibody	T400_NCT	Cell_line.NT3	Plate.99	FBXL5	0.6	-0.0447005763791413	pearson	1	Ttest_pvalue	Coefficient_of_eigenassay	SVD_pCMs_dplus3CT	NoPrepr	SVD	11765	T400_NCT-NT3	N	Kept components	NCT
Drug	Monoclonal_antibody	T400_NCT	Cell_line.NT3	Plate.99	FBXL6	0.6	0.172641197472099	pearson	1	Ttest_pvalue	Coefficient_of_eigenassay	SVD_pCMs_dplus3CT	NoPrepr	SVD	5664	T400_NCT-NT3	N	Kept components	NCT
Drug	Monoclonal_antibody	T400_NCT	Cell_line.NT3	Plate.99	FBXL7	0.6	0.100640952231112	pearson	1	Ttest_pvalue	Coefficient_of_eigenassay	SVD_pCMs_dplus3CT	NoPrepr	SVD	8645	T400_NCT-NT3	N	Kept components	NCT
Drug	Monoclonal_antibody	T400_NCT	Cell_line.NT3	Plate.99	FBXL8	0.6	0.150459034638972	pearson	1	Ttest_pvalue	Coefficient_of_eigenassay	SVD_pCMs_dplus3CT	NoPrepr	SVD	6477	T400_NCT-NT3	N	Kept components	NCT
Drug	Monoclonal_antibody	T400_NCT	Cell_line.NT3	Plate.99	FBXO10	0.6	0.0852545042420525	pearson	1	Ttest_pvalue	Coefficient_of_eigenassay	SVD_pCMs_dplus3CT	NoPrepr	SVD	9394	T400_NCT-NT3	N	Kept components	NCT
Drug	Monoclonal_antibody	T400_NCT	Cell_line.NT3	Plate.99	FBXO11	0.6	-0.388845865694941	pearson	1	Ttest_pvalue	Coefficient_of_eigenassay	SVD_pCMs_dplus3CT	NoPrepr	SVD	1540	T400_NCT-NT3	N	Kept components	NCT
Drug	Monoclonal_antibody	T400_NCT	Cell_line.NT3	Plate.99	FBXO15	0.6	0.00360134044052646	pearson	1	Ttest_pvalue	Coefficient_of_eigenassay	SVD_pCMs_dplus3CT	NoPrepr	SVD	14873	T400_NCT-NT3	N	Kept components	NCT
Drug	Monoclonal_antibody	T400_NCT	Cell_line.NT3	Plate.99	FBXO16	0.6	-0.0452220036881092	pearson	1	Ttest_pvalue	Coefficient_of_eigenassay	SVD_pCMs_dplus3CT	NoPrepr	SVD	11727	T400_NCT-NT3	N	Kept components	NCT
Drug	Monoclonal_antibody	T400_NCT	Cell_line.NT3	Plate.99	FBXO17	0.6	0.114681569331263	pearson	1	Ttest_pvalue	Coefficient_of_eigenassay	SVD_pCMs_dplus3CT	NoPrepr	SVD	8010	T400_NCT-NT3	N	Kept components	NCT
Drug	Monoclonal_antibody	T400_NCT	Cell_line.NT3	Plate.99	FBXO2	0.6	-0.515005586734843	pearson	1	Ttest_pvalue	Coefficient_of_eigenassay	SVD_pCMs_dplus3CT	NoPrepr	SVD	836	T400_NCT-NT3	N	Kept components	NCT
Drug	Monoclonal_antibody	T400_NCT	Cell_line.NT3	Plate.99	FBXO21	0.6	0.238263376772192	pearson	1	Ttest_pvalue	Coefficient_of_eigenassay	SVD_pCMs_dplus3CT	NoPrepr	SVD	3823	T400_NCT-NT3	N	Kept components	NCT
Drug	Monoclonal_antibody	T400_NCT	Cell_line.NT3	Plate.99	FBXO22	0.6	0.170344154839823	pearson	1	Ttest_pvalue	Coefficient_of_eigenassay	SVD_pCMs_dplus3CT	NoPrepr	SVD	5732	T400_NCT-NT3	N	Kept components	NCT
Drug	Monoclonal_antibody	T400_NCT	Cell_line.NT3	Plate.99	FBXO24	0.6	-0.0445959178706465	pearson	1	Ttest_pvalue	Coefficient_of_eigenassay	SVD_pCMs_dplus3CT	NoPrepr	SVD	11771	T400_NCT-NT3	N	Kept components	NCT
Drug	Monoclonal_antibody	T400_NCT	Cell_line.NT3	Plate.99	FBXO25	0.6	-0.107240961083262	pearson	1	Ttest_pvalue	Coefficient_of_eigenassay	SVD_pCMs_dplus3CT	NoPrepr	SVD	8338	T400_NCT-NT3	N	Kept components	NCT
Drug	Monoclonal_antibody	T400_NCT	Cell_line.NT3	Plate.99	FBXO27	0.6	0.0688350300218712	pearson	1	Ttest_pvalue	Coefficient_of_eigenassay	SVD_pCMs_dplus3CT	NoPrepr	SVD	10317	T400_NCT-NT3	N	Kept components	NCT
Drug	Monoclonal_antibody	T400_NCT	Cell_line.NT3	Plate.99	FBXO28	0.6	0.0227969109500187	pearson	1	Ttest_pvalue	Coefficient_of_eigenassay	SVD_pCMs_dplus3CT	NoPrepr	SVD	13172	T400_NCT-NT3	N	Kept components	NCT
Drug	Monoclonal_antibody	T400_NCT	Cell_line.NT3	Plate.99	FBXO3	0.6	-0.111794369761571	pearson	1	Ttest_pvalue	Coefficient_of_eigenassay	SVD_pCMs_dplus3CT	NoPrepr	SVD	8132	T400_NCT-NT3	N	Kept components	NCT
Drug	Monoclonal_antibody	T400_NCT	Cell_line.NT3	Plate.99	FBXO30	0.6	-0.0576130506668694	pearson	1	Ttest_pvalue	Coefficient_of_eigenassay	SVD_pCMs_dplus3CT	NoPrepr	SVD	10995	T400_NCT-NT3	N	Kept components	NCT
Drug	Monoclonal_antibody	T400_NCT	Cell_line.NT3	Plate.99	FBXO31	0.6	-0.0642966193101666	pearson	1	Ttest_pvalue	Coefficient_of_eigenassay	SVD_pCMs_dplus3CT	NoPrepr	SVD	10607	T400_NCT-NT3	N	Kept components	NCT
Drug	Monoclonal_antibody	T400_NCT	Cell_line.NT3	Plate.99	FBXO32	0.6	-0.033183302318748	pearson	1	Ttest_pvalue	Coefficient_of_eigenassay	SVD_pCMs_dplus3CT	NoPrepr	SVD	12451	T400_NCT-NT3	N	Kept components	NCT
Drug	Monoclonal_antibody	T400_NCT	Cell_line.NT3	Plate.99	FBXO33	0.6	-0.0646863637473332	pearson	1	Ttest_pvalue	Coefficient_of_eigenassay	SVD_pCMs_dplus3CT	NoPrepr	SVD	10576	T400_NCT-NT3	N	Kept components	NCT
Drug	Monoclonal_antibody	T400_NCT	Cell_line.NT3	Plate.99	FBXO34	0.6	0.0581005071969554	pearson	1	Ttest_pvalue	Coefficient_of_eigenassay	SVD_pCMs_dplus3CT	NoPrepr	SVD	10966	T400_NCT-NT3	N	Kept components	NCT
Drug	Monoclonal_antibody	T400_NCT	Cell_line.NT3	Plate.99	FBXO36	0.6	0.140214647031655	pearson	1	Ttest_pvalue	Coefficient_of_eigenassay	SVD_pCMs_dplus3CT	NoPrepr	SVD	6863	T400_NCT-NT3	N	Kept components	NCT
Drug	Monoclonal_antibody	T400_NCT	Cell_line.NT3	Plate.99	FBXO38	0.6	0.126656032054437	pearson	1	Ttest_pvalue	Coefficient_of_eigenassay	SVD_pCMs_dplus3CT	NoPrepr	SVD	7433	T400_NCT-NT3	N	Kept components	NCT
Drug	Monoclonal_antibody	T400_NCT	Cell_line.NT3	Plate.99	FBXO4	0.6	0.0791175644999632	pearson	1	Ttest_pvalue	Coefficient_of_eigenassay	SVD_pCMs_dplus3CT	NoPrepr	SVD	9729	T400_NCT-NT3	N	Kept components	NCT
Drug	Monoclonal_antibody	T400_NCT	Cell_line.NT3	Plate.99	FBXO40	0.6	-0.359177342344054	pearson	1	Ttest_pvalue	Coefficient_of_eigenassay	SVD_pCMs_dplus3CT	NoPrepr	SVD	1830	T400_NCT-NT3	N	Kept components	NCT
Drug	Monoclonal_antibody	T400_NCT	Cell_line.NT3	Plate.99	FBXO41	0.6	0.206102805881513	pearson	1	Ttest_pvalue	Coefficient_of_eigenassay	SVD_pCMs_dplus3CT	NoPrepr	SVD	4652	T400_NCT-NT3	N	Kept components	NCT
Drug	Monoclonal_antibody	T400_NCT	Cell_line.NT3	Plate.99	FBXO42	0.6	0.104313236065861	pearson	1	Ttest_pvalue	Coefficient_of_eigenassay	SVD_pCMs_dplus3CT	NoPrepr	SVD	8467	T400_NCT-NT3	N	Kept components	NCT
Drug	Monoclonal_antibody	T400_NCT	Cell_line.NT3	Plate.99	FBXO43	0.6	0.0246161719960938	pearson	1	Ttest_pvalue	Coefficient_of_eigenassay	SVD_pCMs_dplus3CT	NoPrepr	SVD	13011	T400_NCT-NT3	N	Kept components	NCT
Drug	Monoclonal_antibody	T400_NCT	Cell_line.NT3	Plate.99	FBXO44	0.6	-0.148899977735652	pearson	1	Ttest_pvalue	Coefficient_of_eigenassay	SVD_pCMs_dplus3CT	NoPrepr	SVD	6532	T400_NCT-NT3	N	Kept components	NCT
Drug	Monoclonal_antibody	T400_NCT	Cell_line.NT3	Plate.99	FBXO45	0.6	-0.129616517440572	pearson	1	Ttest_pvalue	Coefficient_of_eigenassay	SVD_pCMs_dplus3CT	NoPrepr	SVD	7297	T400_NCT-NT3	N	Kept components	NCT
Drug	Monoclonal_antibody	T400_NCT	Cell_line.NT3	Plate.99	FBXO46	0.6	0.16571685334317	pearson	1	Ttest_pvalue	Coefficient_of_eigenassay	SVD_pCMs_dplus3CT	NoPrepr	SVD	5891	T400_NCT-NT3	N	Kept components	NCT
Drug	Monoclonal_antibody	T400_NCT	Cell_line.NT3	Plate.99	FBXO48	0.6	-0.15239744511713	pearson	1	Ttest_pvalue	Coefficient_of_eigenassay	SVD_pCMs_dplus3CT	NoPrepr	SVD	6388	T400_NCT-NT3	N	Kept components	NCT
Drug	Monoclonal_antibody	T400_NCT	Cell_line.NT3	Plate.99	FBXO5	0.6	0.245326393921835	pearson	1	Ttest_pvalue	Coefficient_of_eigenassay	SVD_pCMs_dplus3CT	NoPrepr	SVD	3673	T400_NCT-NT3	N	Kept components	NCT
Drug	Monoclonal_antibody	T400_NCT	Cell_line.NT3	Plate.99	FBXO6	0.6	-0.0311547189967822	pearson	1	Ttest_pvalue	Coefficient_of_eigenassay	SVD_pCMs_dplus3CT	NoPrepr	SVD	12569	T400_NCT-NT3	N	Kept components	NCT
Drug	Monoclonal_antibody	T400_NCT	Cell_line.NT3	Plate.99	FBXO7	0.6	0.0480084413642114	pearson	1	Ttest_pvalue	Coefficient_of_eigenassay	SVD_pCMs_dplus3CT	NoPrepr	SVD	11568	T400_NCT-NT3	N	Kept components	NCT
Drug	Monoclonal_antibody	T400_NCT	Cell_line.NT3	Plate.99	FBXO8	0.6	0.00655875310151675	pearson	1	Ttest_pvalue	Coefficient_of_eigenassay	SVD_pCMs_dplus3CT	NoPrepr	SVD	14530	T400_NCT-NT3	N	Kept components	NCT
Drug	Monoclonal_antibody	T400_NCT	Cell_line.NT3	Plate.99	FBXO9	0.6	0.0338165529723527	pearson	1	Ttest_pvalue	Coefficient_of_eigenassay	SVD_pCMs_dplus3CT	NoPrepr	SVD	12406	T400_NCT-NT3	N	Kept components	NCT
Drug	Monoclonal_antibody	T400_NCT	Cell_line.NT3	Plate.99	FBXW11	0.6	0.119956845774088	pearson	1	Ttest_pvalue	Coefficient_of_eigenassay	SVD_pCMs_dplus3CT	NoPrepr	SVD	7760	T400_NCT-NT3	N	Kept components	NCT
Drug	Monoclonal_antibody	T400_NCT	Cell_line.NT3	Plate.99	FBXW2	0.6	0.016504466339026	pearson	1	Ttest_pvalue	Coefficient_of_eigenassay	SVD_pCMs_dplus3CT	NoPrepr	SVD	13632	T400_NCT-NT3	N	Kept components	NCT
Drug	Monoclonal_antibody	T400_NCT	Cell_line.NT3	Plate.99	FBXW4	0.6	-0.377385531373358	pearson	1	Ttest_pvalue	Coefficient_of_eigenassay	SVD_pCMs_dplus3CT	NoPrepr	SVD	1656	T400_NCT-NT3	N	Kept components	NCT
Drug	Monoclonal_antibody	T400_NCT	Cell_line.NT3	Plate.99	FBXW5	0.6	-0.136378244056839	pearson	1	Ttest_pvalue	Coefficient_of_eigenassay	SVD_pCMs_dplus3CT	NoPrepr	SVD	6993	T400_NCT-NT3	N	Kept components	NCT
Drug	Monoclonal_antibody	T400_NCT	Cell_line.NT3	Plate.99	FBXW7	0.6	-0.748146162146571	pearson	1	Ttest_pvalue	Coefficient_of_eigenassay	SVD_pCMs_dplus3CT	NoPrepr	SVD	297	T400_NCT-NT3	N	Kept components	NCT
Drug	Monoclonal_antibody	T400_NCT	Cell_line.NT3	Plate.99	FBXW8	0.6	-0.281357318209817	pearson	1	Ttest_pvalue	Coefficient_of_eigenassay	SVD_pCMs_dplus3CT	NoPrepr	SVD	2975	T400_NCT-NT3	N	Kept components	NCT
Drug	Monoclonal_antibody	T400_NCT	Cell_line.NT3	Plate.99	FBXW9	0.6	-0.253219634832754	pearson	1	Ttest_pvalue	Coefficient_of_eigenassay	SVD_pCMs_dplus3CT	NoPrepr	SVD	3518	T400_NCT-NT3	N	Kept components	NCT
Drug	Monoclonal_antibody	T400_NCT	Cell_line.NT3	Plate.99	FCF1	0.6	0.0383682329680419	pearson	1	Ttest_pvalue	Coefficient_of_eigenassay	SVD_pCMs_dplus3CT	NoPrepr	SVD	12142	T400_NCT-NT3	N	Kept components	NCT
Drug	Monoclonal_antibody	T400_NCT	Cell_line.NT3	Plate.99	FCGBP	0.6	0.231197385605556	pearson	1	Ttest_pvalue	Coefficient_of_eigenassay	SVD_pCMs_dplus3CT	NoPrepr	SVD	3994	T400_NCT-NT3	N	Kept components	NCT
Drug	Monoclonal_antibody	T400_NCT	Cell_line.NT3	Plate.99	FCGR2A	0.6	-0.0378040070388668	pearson	1	Ttest_pvalue	Coefficient_of_eigenassay	SVD_pCMs_dplus3CT	NoPrepr	SVD	12181	T400_NCT-NT3	N	Kept components	NCT
Drug	Monoclonal_antibody	T400_NCT	Cell_line.NT3	Plate.99	FCGRT	0.6	-0.102401988070015	pearson	1	Ttest_pvalue	Coefficient_of_eigenassay	SVD_pCMs_dplus3CT	NoPrepr	SVD	8562	T400_NCT-NT3	N	Kept components	NCT
Drug	Monoclonal_antibody	T400_NCT	Cell_line.NT3	Plate.99	FCHO1	0.6	-0.0343726932137103	pearson	1	Ttest_pvalue	Coefficient_of_eigenassay	SVD_pCMs_dplus3CT	NoPrepr	SVD	12375	T400_NCT-NT3	N	Kept components	NCT
Drug	Monoclonal_antibody	T400_NCT	Cell_line.NT3	Plate.99	FCHO2	0.6	0.275269952185093	pearson	1	Ttest_pvalue	Coefficient_of_eigenassay	SVD_pCMs_dplus3CT	NoPrepr	SVD	3080	T400_NCT-NT3	N	Kept components	NCT
Drug	Monoclonal_antibody	T400_NCT	Cell_line.NT3	Plate.99	FCHSD1	0.6	-0.0487035675755419	pearson	1	Ttest_pvalue	Coefficient_of_eigenassay	SVD_pCMs_dplus3CT	NoPrepr	SVD	11527	T400_NCT-NT3	N	Kept components	NCT
Drug	Monoclonal_antibody	T400_NCT	Cell_line.NT3	Plate.99	FCHSD2	0.6	0.0275745585938232	pearson	1	Ttest_pvalue	Coefficient_of_eigenassay	SVD_pCMs_dplus3CT	NoPrepr	SVD	12804	T400_NCT-NT3	N	Kept components	NCT
Drug	Monoclonal_antibody	T400_NCT	Cell_line.NT3	Plate.99	FCMR	0.6	0.00184442723128037	pearson	1	Ttest_pvalue	Coefficient_of_eigenassay	SVD_pCMs_dplus3CT	NoPrepr	SVD	15060	T400_NCT-NT3	N	Kept components	NCT
Drug	Monoclonal_antibody	T400_NCT	Cell_line.NT3	Plate.99	FCRLB	0.6	0.0762365704310982	pearson	1	Ttest_pvalue	Coefficient_of_eigenassay	SVD_pCMs_dplus3CT	NoPrepr	SVD	9886	T400_NCT-NT3	N	Kept components	NCT
Drug	Monoclonal_antibody	T400_NCT	Cell_line.NT3	Plate.99	FDFT1	0.6	-0.0372265529566975	pearson	1	Ttest_pvalue	Coefficient_of_eigenassay	SVD_pCMs_dplus3CT	NoPrepr	SVD	12218	T400_NCT-NT3	N	Kept components	NCT
Drug	Monoclonal_antibody	T400_NCT	Cell_line.NT3	Plate.99	FDPS	0.6	0.0412541277368625	pearson	1	Ttest_pvalue	Coefficient_of_eigenassay	SVD_pCMs_dplus3CT	NoPrepr	SVD	11977	T400_NCT-NT3	N	Kept components	NCT
Drug	Monoclonal_antibody	T400_NCT	Cell_line.NT3	Plate.99	FDX1	0.6	0.00430202257570956	pearson	1	Ttest_pvalue	Coefficient_of_eigenassay	SVD_pCMs_dplus3CT	NoPrepr	SVD	14783	T400_NCT-NT3	N	Kept components	NCT
Drug	Monoclonal_antibody	T400_NCT	Cell_line.NT3	Plate.99	FDX2	0.6	-0.5221370668637	pearson	1	Ttest_pvalue	Coefficient_of_eigenassay	SVD_pCMs_dplus3CT	NoPrepr	SVD	806	T400_NCT-NT3	N	Kept components	NCT
Drug	Monoclonal_antibody	T400_NCT	Cell_line.NT3	Plate.99	FDXACB1	0.6	0.102481034165669	pearson	1	Ttest_pvalue	Coefficient_of_eigenassay	SVD_pCMs_dplus3CT	NoPrepr	SVD	8556	T400_NCT-NT3	N	Kept components	NCT
Drug	Monoclonal_antibody	T400_NCT	Cell_line.NT3	Plate.99	FDXR	0.6	-0.241124810085371	pearson	1	Ttest_pvalue	Coefficient_of_eigenassay	SVD_pCMs_dplus3CT	NoPrepr	SVD	3762	T400_NCT-NT3	N	Kept components	NCT
Drug	Monoclonal_antibody	T400_NCT	Cell_line.NT3	Plate.99	FECH	0.6	0.252996035692558	pearson	1	Ttest_pvalue	Coefficient_of_eigenassay	SVD_pCMs_dplus3CT	NoPrepr	SVD	3522	T400_NCT-NT3	N	Kept components	NCT
Drug	Monoclonal_antibody	T400_NCT	Cell_line.NT3	Plate.99	FEM1A	0.6	0.123707178235933	pearson	1	Ttest_pvalue	Coefficient_of_eigenassay	SVD_pCMs_dplus3CT	NoPrepr	SVD	7572	T400_NCT-NT3	N	Kept components	NCT
Drug	Monoclonal_antibody	T400_NCT	Cell_line.NT3	Plate.99	FEM1B	0.6	-0.0273229050938849	pearson	1	Ttest_pvalue	Coefficient_of_eigenassay	SVD_pCMs_dplus3CT	NoPrepr	SVD	12818	T400_NCT-NT3	N	Kept components	NCT
Drug	Monoclonal_antibody	T400_NCT	Cell_line.NT3	Plate.99	FEM1C	0.6	-0.0735801993976858	pearson	1	Ttest_pvalue	Coefficient_of_eigenassay	SVD_pCMs_dplus3CT	NoPrepr	SVD	10037	T400_NCT-NT3	N	Kept components	NCT
Drug	Monoclonal_antibody	T400_NCT	Cell_line.NT3	Plate.99	FEN1	0.6	-0.283750930676228	pearson	1	Ttest_pvalue	Coefficient_of_eigenassay	SVD_pCMs_dplus3CT	NoPrepr	SVD	2927	T400_NCT-NT3	N	Kept components	NCT
Drug	Monoclonal_antibody	T400_NCT	Cell_line.NT3	Plate.99	FER	0.6	-0.0618222934564827	pearson	1	Ttest_pvalue	Coefficient_of_eigenassay	SVD_pCMs_dplus3CT	NoPrepr	SVD	10751	T400_NCT-NT3	N	Kept components	NCT
Drug	Monoclonal_antibody	T400_NCT	Cell_line.NT3	Plate.99	FER1L5	0.6	-0.120186837860056	pearson	1	Ttest_pvalue	Coefficient_of_eigenassay	SVD_pCMs_dplus3CT	NoPrepr	SVD	7753	T400_NCT-NT3	N	Kept components	NCT
Drug	Monoclonal_antibody	T400_NCT	Cell_line.NT3	Plate.99	FER1L6	0.6	-0.0354326404980732	pearson	1	Ttest_pvalue	Coefficient_of_eigenassay	SVD_pCMs_dplus3CT	NoPrepr	SVD	12315	T400_NCT-NT3	N	Kept components	NCT
Drug	Monoclonal_antibody	T400_NCT	Cell_line.NT3	Plate.99	FERD3L	0.6	-0.0146899455202861	pearson	1	Ttest_pvalue	Coefficient_of_eigenassay	SVD_pCMs_dplus3CT	NoPrepr	SVD	13768	T400_NCT-NT3	N	Kept components	NCT
Drug	Monoclonal_antibody	T400_NCT	Cell_line.NT3	Plate.99	FERMT1	0.6	0.301849800223053	pearson	1	Ttest_pvalue	Coefficient_of_eigenassay	SVD_pCMs_dplus3CT	NoPrepr	SVD	2606	T400_NCT-NT3	N	Kept components	NCT
Drug	Monoclonal_antibody	T400_NCT	Cell_line.NT3	Plate.99	FERMT2	0.6	0.0403939033978368	pearson	1	Ttest_pvalue	Coefficient_of_eigenassay	SVD_pCMs_dplus3CT	NoPrepr	SVD	12025	T400_NCT-NT3	N	Kept components	NCT
Drug	Monoclonal_antibody	T400_NCT	Cell_line.NT3	Plate.99	FERMT3	0.6	0.152778215427014	pearson	1	Ttest_pvalue	Coefficient_of_eigenassay	SVD_pCMs_dplus3CT	NoPrepr	SVD	6375	T400_NCT-NT3	N	Kept components	NCT
Drug	Monoclonal_antibody	T400_NCT	Cell_line.NT3	Plate.99	FES	0.6	-0.177085186941368	pearson	1	Ttest_pvalue	Coefficient_of_eigenassay	SVD_pCMs_dplus3CT	NoPrepr	SVD	5508	T400_NCT-NT3	N	Kept components	NCT
Drug	Monoclonal_antibody	T400_NCT	Cell_line.NT3	Plate.99	FEV	0.6	0.512175260706483	pearson	1	Ttest_pvalue	Coefficient_of_eigenassay	SVD_pCMs_dplus3CT	NoPrepr	SVD	846	T400_NCT-NT3	N	Kept components	NCT
Drug	Monoclonal_antibody	T400_NCT	Cell_line.NT3	Plate.99	FEZ1	0.6	0.0402539630186675	pearson	1	Ttest_pvalue	Coefficient_of_eigenassay	SVD_pCMs_dplus3CT	NoPrepr	SVD	12031	T400_NCT-NT3	N	Kept components	NCT
Drug	Monoclonal_antibody	T400_NCT	Cell_line.NT3	Plate.99	FEZ2	0.6	0.00146461558466035	pearson	1	Ttest_pvalue	Coefficient_of_eigenassay	SVD_pCMs_dplus3CT	NoPrepr	SVD	15112	T400_NCT-NT3	N	Kept components	NCT
Drug	Monoclonal_antibody	T400_NCT	Cell_line.NT3	Plate.99	FEZF1	0.6	-0.00189462095198408	pearson	1	Ttest_pvalue	Coefficient_of_eigenassay	SVD_pCMs_dplus3CT	NoPrepr	SVD	15051	T400_NCT-NT3	N	Kept components	NCT
Drug	Monoclonal_antibody	T400_NCT	Cell_line.NT3	Plate.99	FEZF2	0.6	0.000378357126005484	pearson	1	Ttest_pvalue	Coefficient_of_eigenassay	SVD_pCMs_dplus3CT	NoPrepr	SVD	15251	T400_NCT-NT3	N	Kept components	NCT
Drug	Monoclonal_antibody	T400_NCT	Cell_line.NT3	Plate.99	FGD1	0.6	0.287713079937041	pearson	1	Ttest_pvalue	Coefficient_of_eigenassay	SVD_pCMs_dplus3CT	NoPrepr	SVD	2852	T400_NCT-NT3	N	Kept components	NCT
Drug	Monoclonal_antibody	T400_NCT	Cell_line.NT3	Plate.99	FGD3	0.6	-0.0901611978586036	pearson	1	Ttest_pvalue	Coefficient_of_eigenassay	SVD_pCMs_dplus3CT	NoPrepr	SVD	9163	T400_NCT-NT3	N	Kept components	NCT
Drug	Monoclonal_antibody	T400_NCT	Cell_line.NT3	Plate.99	FGD4	0.6	-0.0706433848086019	pearson	1	Ttest_pvalue	Coefficient_of_eigenassay	SVD_pCMs_dplus3CT	NoPrepr	SVD	10203	T400_NCT-NT3	N	Kept components	NCT
Drug	Monoclonal_antibody	T400_NCT	Cell_line.NT3	Plate.99	FGD5	0.6	-0.0574438382725878	pearson	1	Ttest_pvalue	Coefficient_of_eigenassay	SVD_pCMs_dplus3CT	NoPrepr	SVD	11000	T400_NCT-NT3	N	Kept components	NCT
Drug	Monoclonal_antibody	T400_NCT	Cell_line.NT3	Plate.99	FGD6	0.6	-0.318959184628155	pearson	1	Ttest_pvalue	Coefficient_of_eigenassay	SVD_pCMs_dplus3CT	NoPrepr	SVD	2336	T400_NCT-NT3	N	Kept components	NCT
Drug	Monoclonal_antibody	T400_NCT	Cell_line.NT3	Plate.99	FGF1	0.6	-0.0560715160894918	pearson	1	Ttest_pvalue	Coefficient_of_eigenassay	SVD_pCMs_dplus3CT	NoPrepr	SVD	11084	T400_NCT-NT3	N	Kept components	NCT
Drug	Monoclonal_antibody	T400_NCT	Cell_line.NT3	Plate.99	FGF10	0.6	-0.431184321199051	pearson	1	Ttest_pvalue	Coefficient_of_eigenassay	SVD_pCMs_dplus3CT	NoPrepr	SVD	1238	T400_NCT-NT3	N	Kept components	NCT
Drug	Monoclonal_antibody	T400_NCT	Cell_line.NT3	Plate.99	FGF11	0.6	-0.257070020661566	pearson	1	Ttest_pvalue	Coefficient_of_eigenassay	SVD_pCMs_dplus3CT	NoPrepr	SVD	3441	T400_NCT-NT3	N	Kept components	NCT
Drug	Monoclonal_antibody	T400_NCT	Cell_line.NT3	Plate.99	FGF12	0.6	0.27393064451506	pearson	1	Ttest_pvalue	Coefficient_of_eigenassay	SVD_pCMs_dplus3CT	NoPrepr	SVD	3104	T400_NCT-NT3	N	Kept components	NCT
Drug	Monoclonal_antibody	T400_NCT	Cell_line.NT3	Plate.99	FGF13	0.6	0.353715182978628	pearson	1	Ttest_pvalue	Coefficient_of_eigenassay	SVD_pCMs_dplus3CT	NoPrepr	SVD	1890	T400_NCT-NT3	N	Kept components	NCT
Drug	Monoclonal_antibody	T400_NCT	Cell_line.NT3	Plate.99	FGF14	0.6	-0.199800818090257	pearson	1	Ttest_pvalue	Coefficient_of_eigenassay	SVD_pCMs_dplus3CT	NoPrepr	SVD	4830	T400_NCT-NT3	N	Kept components	NCT
Drug	Monoclonal_antibody	T400_NCT	Cell_line.NT3	Plate.99	FGF17	0.6	-0.0441847786043542	pearson	1	Ttest_pvalue	Coefficient_of_eigenassay	SVD_pCMs_dplus3CT	NoPrepr	SVD	11793	T400_NCT-NT3	N	Kept components	NCT
Drug	Monoclonal_antibody	T400_NCT	Cell_line.NT3	Plate.99	FGF18	0.6	0.0983346831997769	pearson	1	Ttest_pvalue	Coefficient_of_eigenassay	SVD_pCMs_dplus3CT	NoPrepr	SVD	8767	T400_NCT-NT3	N	Kept components	NCT
Drug	Monoclonal_antibody	T400_NCT	Cell_line.NT3	Plate.99	FGF19	0.6	0.0478611472064333	pearson	1	Ttest_pvalue	Coefficient_of_eigenassay	SVD_pCMs_dplus3CT	NoPrepr	SVD	11576	T400_NCT-NT3	N	Kept components	NCT
Drug	Monoclonal_antibody	T400_NCT	Cell_line.NT3	Plate.99	FGF2	0.6	0.112307526255249	pearson	1	Ttest_pvalue	Coefficient_of_eigenassay	SVD_pCMs_dplus3CT	NoPrepr	SVD	8103	T400_NCT-NT3	N	Kept components	NCT
Drug	Monoclonal_antibody	T400_NCT	Cell_line.NT3	Plate.99	FGF3	0.6	0.00994668394310088	pearson	1	Ttest_pvalue	Coefficient_of_eigenassay	SVD_pCMs_dplus3CT	NoPrepr	SVD	14180	T400_NCT-NT3	N	Kept components	NCT
Drug	Monoclonal_antibody	T400_NCT	Cell_line.NT3	Plate.99	FGF5	0.6	0.290509245388791	pearson	1	Ttest_pvalue	Coefficient_of_eigenassay	SVD_pCMs_dplus3CT	NoPrepr	SVD	2803	T400_NCT-NT3	N	Kept components	NCT
Drug	Monoclonal_antibody	T400_NCT	Cell_line.NT3	Plate.99	FGF7	0.6	-0.0996705104308915	pearson	1	Ttest_pvalue	Coefficient_of_eigenassay	SVD_pCMs_dplus3CT	NoPrepr	SVD	8694	T400_NCT-NT3	N	Kept components	NCT
Drug	Monoclonal_antibody	T400_NCT	Cell_line.NT3	Plate.99	FGF8	0.6	0.0111507462186805	pearson	1	Ttest_pvalue	Coefficient_of_eigenassay	SVD_pCMs_dplus3CT	NoPrepr	SVD	14065	T400_NCT-NT3	N	Kept components	NCT
Drug	Monoclonal_antibody	T400_NCT	Cell_line.NT3	Plate.99	FGF9	0.6	-0.301807868735182	pearson	1	Ttest_pvalue	Coefficient_of_eigenassay	SVD_pCMs_dplus3CT	NoPrepr	SVD	2607	T400_NCT-NT3	N	Kept components	NCT
Drug	Monoclonal_antibody	T400_NCT	Cell_line.NT3	Plate.99	FGFBP3	0.6	0.134843238896642	pearson	1	Ttest_pvalue	Coefficient_of_eigenassay	SVD_pCMs_dplus3CT	NoPrepr	SVD	7059	T400_NCT-NT3	N	Kept components	NCT
Drug	Monoclonal_antibody	T400_NCT	Cell_line.NT3	Plate.99	FGFR1	0.6	0.180112666219487	pearson	1	Ttest_pvalue	Coefficient_of_eigenassay	SVD_pCMs_dplus3CT	NoPrepr	SVD	5406	T400_NCT-NT3	N	Kept components	NCT
Drug	Monoclonal_antibody	T400_NCT	Cell_line.NT3	Plate.99	FGFR1OP	0.6	-0.0295217974430367	pearson	1	Ttest_pvalue	Coefficient_of_eigenassay	SVD_pCMs_dplus3CT	NoPrepr	SVD	12676	T400_NCT-NT3	N	Kept components	NCT
Drug	Monoclonal_antibody	T400_NCT	Cell_line.NT3	Plate.99	FGFR1OP2	0.6	-0.103542392819869	pearson	1	Ttest_pvalue	Coefficient_of_eigenassay	SVD_pCMs_dplus3CT	NoPrepr	SVD	8506	T400_NCT-NT3	N	Kept components	NCT
Drug	Monoclonal_antibody	T400_NCT	Cell_line.NT3	Plate.99	FGFR2	0.6	0.037090851524197	pearson	1	Ttest_pvalue	Coefficient_of_eigenassay	SVD_pCMs_dplus3CT	NoPrepr	SVD	12231	T400_NCT-NT3	N	Kept components	NCT
Drug	Monoclonal_antibody	T400_NCT	Cell_line.NT3	Plate.99	FGFR3	0.6	0.422956859451749	pearson	1	Ttest_pvalue	Coefficient_of_eigenassay	SVD_pCMs_dplus3CT	NoPrepr	SVD	1303	T400_NCT-NT3	N	Kept components	NCT
Drug	Monoclonal_antibody	T400_NCT	Cell_line.NT3	Plate.99	FGFR4	0.6	-0.0255009304737951	pearson	1	Ttest_pvalue	Coefficient_of_eigenassay	SVD_pCMs_dplus3CT	NoPrepr	SVD	12954	T400_NCT-NT3	N	Kept components	NCT
Drug	Monoclonal_antibody	T400_NCT	Cell_line.NT3	Plate.99	FGFRL1	0.6	0.236599747509714	pearson	1	Ttest_pvalue	Coefficient_of_eigenassay	SVD_pCMs_dplus3CT	NoPrepr	SVD	3862	T400_NCT-NT3	N	Kept components	NCT
Drug	Monoclonal_antibody	T400_NCT	Cell_line.NT3	Plate.99	FGG	0.6	-0.00881212475765955	pearson	1	Ttest_pvalue	Coefficient_of_eigenassay	SVD_pCMs_dplus3CT	NoPrepr	SVD	14286	T400_NCT-NT3	N	Kept components	NCT
Drug	Monoclonal_antibody	T400_NCT	Cell_line.NT3	Plate.99	FGGY	0.6	-0.270342066167285	pearson	1	Ttest_pvalue	Coefficient_of_eigenassay	SVD_pCMs_dplus3CT	NoPrepr	SVD	3166	T400_NCT-NT3	N	Kept components	NCT
Drug	Monoclonal_antibody	T400_NCT	Cell_line.NT3	Plate.99	FGL2	0.6	-0.111527782441334	pearson	1	Ttest_pvalue	Coefficient_of_eigenassay	SVD_pCMs_dplus3CT	NoPrepr	SVD	8147	T400_NCT-NT3	N	Kept components	NCT
Drug	Monoclonal_antibody	T400_NCT	Cell_line.NT3	Plate.99	FH	0.6	-0.210559205787418	pearson	1	Ttest_pvalue	Coefficient_of_eigenassay	SVD_pCMs_dplus3CT	NoPrepr	SVD	4526	T400_NCT-NT3	N	Kept components	NCT
Drug	Monoclonal_antibody	T400_NCT	Cell_line.NT3	Plate.99	FHAD1	0.6	-0.0268578495107388	pearson	1	Ttest_pvalue	Coefficient_of_eigenassay	SVD_pCMs_dplus3CT	NoPrepr	SVD	12858	T400_NCT-NT3	N	Kept components	NCT
Drug	Monoclonal_antibody	T400_NCT	Cell_line.NT3	Plate.99	FHDC1	0.6	0.0397612165068274	pearson	1	Ttest_pvalue	Coefficient_of_eigenassay	SVD_pCMs_dplus3CT	NoPrepr	SVD	12052	T400_NCT-NT3	N	Kept components	NCT
Drug	Monoclonal_antibody	T400_NCT	Cell_line.NT3	Plate.99	FHIT	0.6	0.182261203508423	pearson	1	Ttest_pvalue	Coefficient_of_eigenassay	SVD_pCMs_dplus3CT	NoPrepr	SVD	5340	T400_NCT-NT3	N	Kept components	NCT
Drug	Monoclonal_antibody	T400_NCT	Cell_line.NT3	Plate.99	FHL1	0.6	0.307852127750282	pearson	1	Ttest_pvalue	Coefficient_of_eigenassay	SVD_pCMs_dplus3CT	NoPrepr	SVD	2498	T400_NCT-NT3	N	Kept components	NCT
Drug	Monoclonal_antibody	T400_NCT	Cell_line.NT3	Plate.99	FHL2	0.6	0.383641016448742	pearson	1	Ttest_pvalue	Coefficient_of_eigenassay	SVD_pCMs_dplus3CT	NoPrepr	SVD	1590	T400_NCT-NT3	N	Kept components	NCT
Drug	Monoclonal_antibody	T400_NCT	Cell_line.NT3	Plate.99	FHL3	0.6	-0.229545506343351	pearson	1	Ttest_pvalue	Coefficient_of_eigenassay	SVD_pCMs_dplus3CT	NoPrepr	SVD	4037	T400_NCT-NT3	N	Kept components	NCT
Drug	Monoclonal_antibody	T400_NCT	Cell_line.NT3	Plate.99	FHOD1	0.6	0.196677131405122	pearson	1	Ttest_pvalue	Coefficient_of_eigenassay	SVD_pCMs_dplus3CT	NoPrepr	SVD	4910	T400_NCT-NT3	N	Kept components	NCT
Drug	Monoclonal_antibody	T400_NCT	Cell_line.NT3	Plate.99	FHOD3	0.6	0.156336975995197	pearson	1	Ttest_pvalue	Coefficient_of_eigenassay	SVD_pCMs_dplus3CT	NoPrepr	SVD	6242	T400_NCT-NT3	N	Kept components	NCT
Drug	Monoclonal_antibody	T400_NCT	Cell_line.NT3	Plate.99	FIBCD1	0.6	0.418577861563272	pearson	1	Ttest_pvalue	Coefficient_of_eigenassay	SVD_pCMs_dplus3CT	NoPrepr	SVD	1323	T400_NCT-NT3	N	Kept components	NCT
Drug	Monoclonal_antibody	T400_NCT	Cell_line.NT3	Plate.99	FIBIN	0.6	0.199612851152516	pearson	1	Ttest_pvalue	Coefficient_of_eigenassay	SVD_pCMs_dplus3CT	NoPrepr	SVD	4835	T400_NCT-NT3	N	Kept components	NCT
Drug	Monoclonal_antibody	T400_NCT	Cell_line.NT3	Plate.99	FIBP	0.6	-0.0110446278950145	pearson	1	Ttest_pvalue	Coefficient_of_eigenassay	SVD_pCMs_dplus3CT	NoPrepr	SVD	14076	T400_NCT-NT3	N	Kept components	NCT
Drug	Monoclonal_antibody	T400_NCT	Cell_line.NT3	Plate.99	FICD	0.6	0.246083501570848	pearson	1	Ttest_pvalue	Coefficient_of_eigenassay	SVD_pCMs_dplus3CT	NoPrepr	SVD	3658	T400_NCT-NT3	N	Kept components	NCT
Drug	Monoclonal_antibody	T400_NCT	Cell_line.NT3	Plate.99	FIG4	0.6	-0.0566988192154972	pearson	1	Ttest_pvalue	Coefficient_of_eigenassay	SVD_pCMs_dplus3CT	NoPrepr	SVD	11046	T400_NCT-NT3	N	Kept components	NCT
Drug	Monoclonal_antibody	T400_NCT	Cell_line.NT3	Plate.99	FIGN	0.6	0.0214641882911611	pearson	1	Ttest_pvalue	Coefficient_of_eigenassay	SVD_pCMs_dplus3CT	NoPrepr	SVD	13265	T400_NCT-NT3	N	Kept components	NCT
Drug	Monoclonal_antibody	T400_NCT	Cell_line.NT3	Plate.99	FIGNL1	0.6	-0.048805207187485	pearson	1	Ttest_pvalue	Coefficient_of_eigenassay	SVD_pCMs_dplus3CT	NoPrepr	SVD	11519	T400_NCT-NT3	N	Kept components	NCT
Drug	Monoclonal_antibody	T400_NCT	Cell_line.NT3	Plate.99	FIGNL2	0.6	0.00828325054566433	pearson	1	Ttest_pvalue	Coefficient_of_eigenassay	SVD_pCMs_dplus3CT	NoPrepr	SVD	14344	T400_NCT-NT3	N	Kept components	NCT
Drug	Monoclonal_antibody	T400_NCT	Cell_line.NT3	Plate.99	FILIP1	0.6	-1.15431487395505	pearson	1	Ttest_pvalue	Coefficient_of_eigenassay	SVD_pCMs_dplus3CT	NoPrepr	SVD	71	T400_NCT-NT3	N	Kept components	NCT
Drug	Monoclonal_antibody	T400_NCT	Cell_line.NT3	Plate.99	FILIP1L	0.6	-0.174372927251177	pearson	1	Ttest_pvalue	Coefficient_of_eigenassay	SVD_pCMs_dplus3CT	NoPrepr	SVD	5613	T400_NCT-NT3	N	Kept components	NCT
Drug	Monoclonal_antibody	T400_NCT	Cell_line.NT3	Plate.99	FIP1L1	0.6	-0.204751865106701	pearson	1	Ttest_pvalue	Coefficient_of_eigenassay	SVD_pCMs_dplus3CT	NoPrepr	SVD	4695	T400_NCT-NT3	N	Kept components	NCT
Drug	Monoclonal_antibody	T400_NCT	Cell_line.NT3	Plate.99	FIS1	0.6	-0.464339145496235	pearson	1	Ttest_pvalue	Coefficient_of_eigenassay	SVD_pCMs_dplus3CT	NoPrepr	SVD	1062	T400_NCT-NT3	N	Kept components	NCT
Drug	Monoclonal_antibody	T400_NCT	Cell_line.NT3	Plate.99	FITM1	0.6	-0.167852294889011	pearson	1	Ttest_pvalue	Coefficient_of_eigenassay	SVD_pCMs_dplus3CT	NoPrepr	SVD	5818	T400_NCT-NT3	N	Kept components	NCT
Drug	Monoclonal_antibody	T400_NCT	Cell_line.NT3	Plate.99	FITM2	0.6	0.199523295362996	pearson	1	Ttest_pvalue	Coefficient_of_eigenassay	SVD_pCMs_dplus3CT	NoPrepr	SVD	4838	T400_NCT-NT3	N	Kept components	NCT
Drug	Monoclonal_antibody	T400_NCT	Cell_line.NT3	Plate.99	FIZ1	0.6	0.0535082708628866	pearson	1	Ttest_pvalue	Coefficient_of_eigenassay	SVD_pCMs_dplus3CT	NoPrepr	SVD	11256	T400_NCT-NT3	N	Kept components	NCT
Drug	Monoclonal_antibody	T400_NCT	Cell_line.NT3	Plate.99	FJX1	0.6	0.265105865045541	pearson	1	Ttest_pvalue	Coefficient_of_eigenassay	SVD_pCMs_dplus3CT	NoPrepr	SVD	3269	T400_NCT-NT3	N	Kept components	NCT
Drug	Monoclonal_antibody	T400_NCT	Cell_line.NT3	Plate.99	FKBP10	0.6	-0.0709412283007924	pearson	1	Ttest_pvalue	Coefficient_of_eigenassay	SVD_pCMs_dplus3CT	NoPrepr	SVD	10191	T400_NCT-NT3	N	Kept components	NCT
Drug	Monoclonal_antibody	T400_NCT	Cell_line.NT3	Plate.99	FKBP11	0.6	-0.220150892674843	pearson	1	Ttest_pvalue	Coefficient_of_eigenassay	SVD_pCMs_dplus3CT	NoPrepr	SVD	4270	T400_NCT-NT3	N	Kept components	NCT
Drug	Monoclonal_antibody	T400_NCT	Cell_line.NT3	Plate.99	FKBP14	0.6	0.0812626288444888	pearson	1	Ttest_pvalue	Coefficient_of_eigenassay	SVD_pCMs_dplus3CT	NoPrepr	SVD	9620	T400_NCT-NT3	N	Kept components	NCT
Drug	Monoclonal_antibody	T400_NCT	Cell_line.NT3	Plate.99	FKBP15	0.6	0.127153538789076	pearson	1	Ttest_pvalue	Coefficient_of_eigenassay	SVD_pCMs_dplus3CT	NoPrepr	SVD	7409	T400_NCT-NT3	N	Kept components	NCT
Drug	Monoclonal_antibody	T400_NCT	Cell_line.NT3	Plate.99	FKBP1A	0.6	-0.238669173082693	pearson	1	Ttest_pvalue	Coefficient_of_eigenassay	SVD_pCMs_dplus3CT	NoPrepr	SVD	3817	T400_NCT-NT3	N	Kept components	NCT
Drug	Monoclonal_antibody	T400_NCT	Cell_line.NT3	Plate.99	FKBP1B	0.6	-0.13486205003917	pearson	1	Ttest_pvalue	Coefficient_of_eigenassay	SVD_pCMs_dplus3CT	NoPrepr	SVD	7058	T400_NCT-NT3	N	Kept components	NCT
Drug	Monoclonal_antibody	T400_NCT	Cell_line.NT3	Plate.99	FKBP2	0.6	-0.834829416544406	pearson	1	Ttest_pvalue	Coefficient_of_eigenassay	SVD_pCMs_dplus3CT	NoPrepr	SVD	212	T400_NCT-NT3	N	Kept components	NCT
Drug	Monoclonal_antibody	T400_NCT	Cell_line.NT3	Plate.99	FKBP3	0.6	-0.411249172825712	pearson	1	Ttest_pvalue	Coefficient_of_eigenassay	SVD_pCMs_dplus3CT	NoPrepr	SVD	1375	T400_NCT-NT3	N	Kept components	NCT
Drug	Monoclonal_antibody	T400_NCT	Cell_line.NT3	Plate.99	FKBP4	0.6	0.0618840056908473	pearson	1	Ttest_pvalue	Coefficient_of_eigenassay	SVD_pCMs_dplus3CT	NoPrepr	SVD	10746	T400_NCT-NT3	N	Kept components	NCT
Drug	Monoclonal_antibody	T400_NCT	Cell_line.NT3	Plate.99	FKBP5	0.6	-0.217545767887735	pearson	1	Ttest_pvalue	Coefficient_of_eigenassay	SVD_pCMs_dplus3CT	NoPrepr	SVD	4343	T400_NCT-NT3	N	Kept components	NCT
Drug	Monoclonal_antibody	T400_NCT	Cell_line.NT3	Plate.99	FKBP7	0.6	-0.118556909015142	pearson	1	Ttest_pvalue	Coefficient_of_eigenassay	SVD_pCMs_dplus3CT	NoPrepr	SVD	7809	T400_NCT-NT3	N	Kept components	NCT
Drug	Monoclonal_antibody	T400_NCT	Cell_line.NT3	Plate.99	FKBP8	0.6	-0.0724800731952248	pearson	1	Ttest_pvalue	Coefficient_of_eigenassay	SVD_pCMs_dplus3CT	NoPrepr	SVD	10102	T400_NCT-NT3	N	Kept components	NCT
Drug	Monoclonal_antibody	T400_NCT	Cell_line.NT3	Plate.99	FKBP9	0.6	-0.0573600243866545	pearson	1	Ttest_pvalue	Coefficient_of_eigenassay	SVD_pCMs_dplus3CT	NoPrepr	SVD	11004	T400_NCT-NT3	N	Kept components	NCT
Drug	Monoclonal_antibody	T400_NCT	Cell_line.NT3	Plate.99	FKRP	0.6	0.193973776612768	pearson	1	Ttest_pvalue	Coefficient_of_eigenassay	SVD_pCMs_dplus3CT	NoPrepr	SVD	5001	T400_NCT-NT3	N	Kept components	NCT
Drug	Monoclonal_antibody	T400_NCT	Cell_line.NT3	Plate.99	FKTN	0.6	0.0985650341492567	pearson	1	Ttest_pvalue	Coefficient_of_eigenassay	SVD_pCMs_dplus3CT	NoPrepr	SVD	8757	T400_NCT-NT3	N	Kept components	NCT
Drug	Monoclonal_antibody	T400_NCT	Cell_line.NT3	Plate.99	FLAD1	0.6	-0.0363987111631411	pearson	1	Ttest_pvalue	Coefficient_of_eigenassay	SVD_pCMs_dplus3CT	NoPrepr	SVD	12260	T400_NCT-NT3	N	Kept components	NCT
Drug	Monoclonal_antibody	T400_NCT	Cell_line.NT3	Plate.99	FLCN	0.6	0.263881489800782	pearson	1	Ttest_pvalue	Coefficient_of_eigenassay	SVD_pCMs_dplus3CT	NoPrepr	SVD	3290	T400_NCT-NT3	N	Kept components	NCT
Drug	Monoclonal_antibody	T400_NCT	Cell_line.NT3	Plate.99	FLG	0.6	0.00573008187496692	pearson	1	Ttest_pvalue	Coefficient_of_eigenassay	SVD_pCMs_dplus3CT	NoPrepr	SVD	14613	T400_NCT-NT3	N	Kept components	NCT
Drug	Monoclonal_antibody	T400_NCT	Cell_line.NT3	Plate.99	FLI1	0.6	-0.218721893893875	pearson	1	Ttest_pvalue	Coefficient_of_eigenassay	SVD_pCMs_dplus3CT	NoPrepr	SVD	4305	T400_NCT-NT3	N	Kept components	NCT
Drug	Monoclonal_antibody	T400_NCT	Cell_line.NT3	Plate.99	FLII	0.6	0.25174687266344	pearson	1	Ttest_pvalue	Coefficient_of_eigenassay	SVD_pCMs_dplus3CT	NoPrepr	SVD	3554	T400_NCT-NT3	N	Kept components	NCT
Drug	Monoclonal_antibody	T400_NCT	Cell_line.NT3	Plate.99	FLJ20712	0.6	-0.0143912424614538	pearson	1	Ttest_pvalue	Coefficient_of_eigenassay	SVD_pCMs_dplus3CT	NoPrepr	SVD	13789	T400_NCT-NT3	N	Kept components	NCT
Drug	Monoclonal_antibody	T400_NCT	Cell_line.NT3	Plate.99	FLJ44635	0.6	0.0263801619097817	pearson	1	Ttest_pvalue	Coefficient_of_eigenassay	SVD_pCMs_dplus3CT	NoPrepr	SVD	12895	T400_NCT-NT3	N	Kept components	NCT
Drug	Monoclonal_antibody	T400_NCT	Cell_line.NT3	Plate.99	FLJ45513	0.6	-0.0119873431871247	pearson	1	Ttest_pvalue	Coefficient_of_eigenassay	SVD_pCMs_dplus3CT	NoPrepr	SVD	13994	T400_NCT-NT3	N	Kept components	NCT
Drug	Monoclonal_antibody	T400_NCT	Cell_line.NT3	Plate.99	FLNA	0.6	0.0678567285550587	pearson	1	Ttest_pvalue	Coefficient_of_eigenassay	SVD_pCMs_dplus3CT	NoPrepr	SVD	10369	T400_NCT-NT3	N	Kept components	NCT
Drug	Monoclonal_antibody	T400_NCT	Cell_line.NT3	Plate.99	FLNB	0.6	-0.110967120294795	pearson	1	Ttest_pvalue	Coefficient_of_eigenassay	SVD_pCMs_dplus3CT	NoPrepr	SVD	8165	T400_NCT-NT3	N	Kept components	NCT
Drug	Monoclonal_antibody	T400_NCT	Cell_line.NT3	Plate.99	FLNC	0.6	0.232247788780989	pearson	1	Ttest_pvalue	Coefficient_of_eigenassay	SVD_pCMs_dplus3CT	NoPrepr	SVD	3969	T400_NCT-NT3	N	Kept components	NCT
Drug	Monoclonal_antibody	T400_NCT	Cell_line.NT3	Plate.99	FLOT1	0.6	0.0131559472520969	pearson	1	Ttest_pvalue	Coefficient_of_eigenassay	SVD_pCMs_dplus3CT	NoPrepr	SVD	13898	T400_NCT-NT3	N	Kept components	NCT
Drug	Monoclonal_antibody	T400_NCT	Cell_line.NT3	Plate.99	FLOT2	0.6	-0.0679338961313437	pearson	1	Ttest_pvalue	Coefficient_of_eigenassay	SVD_pCMs_dplus3CT	NoPrepr	SVD	10366	T400_NCT-NT3	N	Kept components	NCT
Drug	Monoclonal_antibody	T400_NCT	Cell_line.NT3	Plate.99	FLRT1	0.6	0.0657072876493898	pearson	1	Ttest_pvalue	Coefficient_of_eigenassay	SVD_pCMs_dplus3CT	NoPrepr	SVD	10504	T400_NCT-NT3	N	Kept components	NCT
Drug	Monoclonal_antibody	T400_NCT	Cell_line.NT3	Plate.99	FLRT2	0.6	0.0161611865956077	pearson	1	Ttest_pvalue	Coefficient_of_eigenassay	SVD_pCMs_dplus3CT	NoPrepr	SVD	13661	T400_NCT-NT3	N	Kept components	NCT
Drug	Monoclonal_antibody	T400_NCT	Cell_line.NT3	Plate.99	FLRT3	0.6	0.224660442835918	pearson	1	Ttest_pvalue	Coefficient_of_eigenassay	SVD_pCMs_dplus3CT	NoPrepr	SVD	4143	T400_NCT-NT3	N	Kept components	NCT
Drug	Monoclonal_antibody	T400_NCT	Cell_line.NT3	Plate.99	FLT1	0.6	-0.15921212327366	pearson	1	Ttest_pvalue	Coefficient_of_eigenassay	SVD_pCMs_dplus3CT	NoPrepr	SVD	6113	T400_NCT-NT3	N	Kept components	NCT
Drug	Monoclonal_antibody	T400_NCT	Cell_line.NT3	Plate.99	FLT3LG	0.6	-0.0302355816055003	pearson	1	Ttest_pvalue	Coefficient_of_eigenassay	SVD_pCMs_dplus3CT	NoPrepr	SVD	12633	T400_NCT-NT3	N	Kept components	NCT
Drug	Monoclonal_antibody	T400_NCT	Cell_line.NT3	Plate.99	FLT4	0.6	0.055370549716343	pearson	1	Ttest_pvalue	Coefficient_of_eigenassay	SVD_pCMs_dplus3CT	NoPrepr	SVD	11133	T400_NCT-NT3	N	Kept components	NCT
Drug	Monoclonal_antibody	T400_NCT	Cell_line.NT3	Plate.99	FLVCR1	0.6	-0.176863285090318	pearson	1	Ttest_pvalue	Coefficient_of_eigenassay	SVD_pCMs_dplus3CT	NoPrepr	SVD	5518	T400_NCT-NT3	N	Kept components	NCT
Drug	Monoclonal_antibody	T400_NCT	Cell_line.NT3	Plate.99	FLVCR2	0.6	0.0940868021904243	pearson	1	Ttest_pvalue	Coefficient_of_eigenassay	SVD_pCMs_dplus3CT	NoPrepr	SVD	8959	T400_NCT-NT3	N	Kept components	NCT
Drug	Monoclonal_antibody	T400_NCT	Cell_line.NT3	Plate.99	FLYWCH1	0.6	0.052203329234935	pearson	1	Ttest_pvalue	Coefficient_of_eigenassay	SVD_pCMs_dplus3CT	NoPrepr	SVD	11333	T400_NCT-NT3	N	Kept components	NCT
Drug	Monoclonal_antibody	T400_NCT	Cell_line.NT3	Plate.99	FLYWCH2	0.6	0.0777175312906219	pearson	1	Ttest_pvalue	Coefficient_of_eigenassay	SVD_pCMs_dplus3CT	NoPrepr	SVD	9796	T400_NCT-NT3	N	Kept components	NCT
Drug	Monoclonal_antibody	T400_NCT	Cell_line.NT3	Plate.99	FMC1	0.6	-0.203025990663824	pearson	1	Ttest_pvalue	Coefficient_of_eigenassay	SVD_pCMs_dplus3CT	NoPrepr	SVD	4739	T400_NCT-NT3	N	Kept components	NCT
Drug	Monoclonal_antibody	T400_NCT	Cell_line.NT3	Plate.99	FMN1	0.6	0.0937594153762142	pearson	1	Ttest_pvalue	Coefficient_of_eigenassay	SVD_pCMs_dplus3CT	NoPrepr	SVD	8974	T400_NCT-NT3	N	Kept components	NCT
Drug	Monoclonal_antibody	T400_NCT	Cell_line.NT3	Plate.99	FMN2	0.6	0.0992720337290601	pearson	1	Ttest_pvalue	Coefficient_of_eigenassay	SVD_pCMs_dplus3CT	NoPrepr	SVD	8716	T400_NCT-NT3	N	Kept components	NCT
Drug	Monoclonal_antibody	T400_NCT	Cell_line.NT3	Plate.99	FMNL1	0.6	-0.0698275863466136	pearson	1	Ttest_pvalue	Coefficient_of_eigenassay	SVD_pCMs_dplus3CT	NoPrepr	SVD	10259	T400_NCT-NT3	N	Kept components	NCT
Drug	Monoclonal_antibody	T400_NCT	Cell_line.NT3	Plate.99	FMNL2	0.6	-0.144853281407375	pearson	1	Ttest_pvalue	Coefficient_of_eigenassay	SVD_pCMs_dplus3CT	NoPrepr	SVD	6691	T400_NCT-NT3	N	Kept components	NCT
Drug	Monoclonal_antibody	T400_NCT	Cell_line.NT3	Plate.99	FMNL3	0.6	-0.0228144825315068	pearson	1	Ttest_pvalue	Coefficient_of_eigenassay	SVD_pCMs_dplus3CT	NoPrepr	SVD	13171	T400_NCT-NT3	N	Kept components	NCT
Drug	Monoclonal_antibody	T400_NCT	Cell_line.NT3	Plate.99	FMO1	0.6	-0.00161581445809964	pearson	1	Ttest_pvalue	Coefficient_of_eigenassay	SVD_pCMs_dplus3CT	NoPrepr	SVD	15090	T400_NCT-NT3	N	Kept components	NCT
Drug	Monoclonal_antibody	T400_NCT	Cell_line.NT3	Plate.99	FMO4	0.6	-0.0288326119880797	pearson	1	Ttest_pvalue	Coefficient_of_eigenassay	SVD_pCMs_dplus3CT	NoPrepr	SVD	12720	T400_NCT-NT3	N	Kept components	NCT
Drug	Monoclonal_antibody	T400_NCT	Cell_line.NT3	Plate.99	FMO5	0.6	0.0157130442452625	pearson	1	Ttest_pvalue	Coefficient_of_eigenassay	SVD_pCMs_dplus3CT	NoPrepr	SVD	13694	T400_NCT-NT3	N	Kept components	NCT
Drug	Monoclonal_antibody	T400_NCT	Cell_line.NT3	Plate.99	FMOD	0.6	-0.0604373782657163	pearson	1	Ttest_pvalue	Coefficient_of_eigenassay	SVD_pCMs_dplus3CT	NoPrepr	SVD	10837	T400_NCT-NT3	N	Kept components	NCT
Drug	Monoclonal_antibody	T400_NCT	Cell_line.NT3	Plate.99	FMR1	0.6	-0.633211690871837	pearson	1	Ttest_pvalue	Coefficient_of_eigenassay	SVD_pCMs_dplus3CT	NoPrepr	SVD	496	T400_NCT-NT3	N	Kept components	NCT
Drug	Monoclonal_antibody	T400_NCT	Cell_line.NT3	Plate.99	FN1	0.6	0.169267471686208	pearson	1	Ttest_pvalue	Coefficient_of_eigenassay	SVD_pCMs_dplus3CT	NoPrepr	SVD	5762	T400_NCT-NT3	N	Kept components	NCT
Drug	Monoclonal_antibody	T400_NCT	Cell_line.NT3	Plate.99	FN3K	0.6	0.128532935567627	pearson	1	Ttest_pvalue	Coefficient_of_eigenassay	SVD_pCMs_dplus3CT	NoPrepr	SVD	7351	T400_NCT-NT3	N	Kept components	NCT
Drug	Monoclonal_antibody	T400_NCT	Cell_line.NT3	Plate.99	FN3KRP	0.6	0.0610446290300191	pearson	1	Ttest_pvalue	Coefficient_of_eigenassay	SVD_pCMs_dplus3CT	NoPrepr	SVD	10797	T400_NCT-NT3	N	Kept components	NCT
Drug	Monoclonal_antibody	T400_NCT	Cell_line.NT3	Plate.99	FNBP1	0.6	0.112295496569266	pearson	1	Ttest_pvalue	Coefficient_of_eigenassay	SVD_pCMs_dplus3CT	NoPrepr	SVD	8106	T400_NCT-NT3	N	Kept components	NCT
Drug	Monoclonal_antibody	T400_NCT	Cell_line.NT3	Plate.99	FNBP1L	0.6	-0.346109318939612	pearson	1	Ttest_pvalue	Coefficient_of_eigenassay	SVD_pCMs_dplus3CT	NoPrepr	SVD	1981	T400_NCT-NT3	N	Kept components	NCT
Drug	Monoclonal_antibody	T400_NCT	Cell_line.NT3	Plate.99	FNBP4	0.6	-0.106748780098969	pearson	1	Ttest_pvalue	Coefficient_of_eigenassay	SVD_pCMs_dplus3CT	NoPrepr	SVD	8362	T400_NCT-NT3	N	Kept components	NCT
Drug	Monoclonal_antibody	T400_NCT	Cell_line.NT3	Plate.99	FNDC1	0.6	0.709456521246066	pearson	1	Ttest_pvalue	Coefficient_of_eigenassay	SVD_pCMs_dplus3CT	NoPrepr	SVD	354	T400_NCT-NT3	N	Kept components	NCT
Drug	Monoclonal_antibody	T400_NCT	Cell_line.NT3	Plate.99	FNDC10	0.6	-0.32874842359052	pearson	1	Ttest_pvalue	Coefficient_of_eigenassay	SVD_pCMs_dplus3CT	NoPrepr	SVD	2191	T400_NCT-NT3	N	Kept components	NCT
Drug	Monoclonal_antibody	T400_NCT	Cell_line.NT3	Plate.99	FNDC11	0.6	0.0162704397932337	pearson	1	Ttest_pvalue	Coefficient_of_eigenassay	SVD_pCMs_dplus3CT	NoPrepr	SVD	13649	T400_NCT-NT3	N	Kept components	NCT
Drug	Monoclonal_antibody	T400_NCT	Cell_line.NT3	Plate.99	FNDC3A	0.6	0.1508812778568	pearson	1	Ttest_pvalue	Coefficient_of_eigenassay	SVD_pCMs_dplus3CT	NoPrepr	SVD	6460	T400_NCT-NT3	N	Kept components	NCT
Drug	Monoclonal_antibody	T400_NCT	Cell_line.NT3	Plate.99	FNDC3B	0.6	-0.0289963480273112	pearson	1	Ttest_pvalue	Coefficient_of_eigenassay	SVD_pCMs_dplus3CT	NoPrepr	SVD	12712	T400_NCT-NT3	N	Kept components	NCT
Drug	Monoclonal_antibody	T400_NCT	Cell_line.NT3	Plate.99	FNDC4	0.6	-0.0198615988792465	pearson	1	Ttest_pvalue	Coefficient_of_eigenassay	SVD_pCMs_dplus3CT	NoPrepr	SVD	13376	T400_NCT-NT3	N	Kept components	NCT
Drug	Monoclonal_antibody	T400_NCT	Cell_line.NT3	Plate.99	FNDC5	0.6	0.0553271594325495	pearson	1	Ttest_pvalue	Coefficient_of_eigenassay	SVD_pCMs_dplus3CT	NoPrepr	SVD	11134	T400_NCT-NT3	N	Kept components	NCT
Drug	Monoclonal_antibody	T400_NCT	Cell_line.NT3	Plate.99	FNDC9	0.6	0.110389002902885	pearson	1	Ttest_pvalue	Coefficient_of_eigenassay	SVD_pCMs_dplus3CT	NoPrepr	SVD	8200	T400_NCT-NT3	N	Kept components	NCT
Drug	Monoclonal_antibody	T400_NCT	Cell_line.NT3	Plate.99	FNIP1	0.6	-0.315618212331393	pearson	1	Ttest_pvalue	Coefficient_of_eigenassay	SVD_pCMs_dplus3CT	NoPrepr	SVD	2377	T400_NCT-NT3	N	Kept components	NCT
Drug	Monoclonal_antibody	T400_NCT	Cell_line.NT3	Plate.99	FNIP2	0.6	0.0616293218180387	pearson	1	Ttest_pvalue	Coefficient_of_eigenassay	SVD_pCMs_dplus3CT	NoPrepr	SVD	10763	T400_NCT-NT3	N	Kept components	NCT
Drug	Monoclonal_antibody	T400_NCT	Cell_line.NT3	Plate.99	FNTA	0.6	-0.239996040747228	pearson	1	Ttest_pvalue	Coefficient_of_eigenassay	SVD_pCMs_dplus3CT	NoPrepr	SVD	3791	T400_NCT-NT3	N	Kept components	NCT
Drug	Monoclonal_antibody	T400_NCT	Cell_line.NT3	Plate.99	FOCAD	0.6	-0.181329116159519	pearson	1	Ttest_pvalue	Coefficient_of_eigenassay	SVD_pCMs_dplus3CT	NoPrepr	SVD	5367	T400_NCT-NT3	N	Kept components	NCT
Drug	Monoclonal_antibody	T400_NCT	Cell_line.NT3	Plate.99	FOLH1	0.6	0.00447690358150474	pearson	1	Ttest_pvalue	Coefficient_of_eigenassay	SVD_pCMs_dplus3CT	NoPrepr	SVD	14769	T400_NCT-NT3	N	Kept components	NCT
Drug	Monoclonal_antibody	T400_NCT	Cell_line.NT3	Plate.99	FOLR1	0.6	-0.0131135173480355	pearson	1	Ttest_pvalue	Coefficient_of_eigenassay	SVD_pCMs_dplus3CT	NoPrepr	SVD	13899	T400_NCT-NT3	N	Kept components	NCT
Drug	Monoclonal_antibody	T400_NCT	Cell_line.NT3	Plate.99	FOPNL	0.6	-0.0329631068077373	pearson	1	Ttest_pvalue	Coefficient_of_eigenassay	SVD_pCMs_dplus3CT	NoPrepr	SVD	12460	T400_NCT-NT3	N	Kept components	NCT
Drug	Monoclonal_antibody	T400_NCT	Cell_line.NT3	Plate.99	FOS	0.6	0.592261495835857	pearson	1	Ttest_pvalue	Coefficient_of_eigenassay	SVD_pCMs_dplus3CT	NoPrepr	SVD	586	T400_NCT-NT3	N	Kept components	NCT
Drug	Monoclonal_antibody	T400_NCT	Cell_line.NT3	Plate.99	FOSB	0.6	-0.172861695466921	pearson	1	Ttest_pvalue	Coefficient_of_eigenassay	SVD_pCMs_dplus3CT	NoPrepr	SVD	5653	T400_NCT-NT3	N	Kept components	NCT
Drug	Monoclonal_antibody	T400_NCT	Cell_line.NT3	Plate.99	FOSL1	0.6	-0.0458901245036453	pearson	1	Ttest_pvalue	Coefficient_of_eigenassay	SVD_pCMs_dplus3CT	NoPrepr	SVD	11689	T400_NCT-NT3	N	Kept components	NCT
Drug	Monoclonal_antibody	T400_NCT	Cell_line.NT3	Plate.99	FOSL2	0.6	0.202426394151593	pearson	1	Ttest_pvalue	Coefficient_of_eigenassay	SVD_pCMs_dplus3CT	NoPrepr	SVD	4761	T400_NCT-NT3	N	Kept components	NCT
Drug	Monoclonal_antibody	T400_NCT	Cell_line.NT3	Plate.99	FOXA1	0.6	-0.0857457148405161	pearson	1	Ttest_pvalue	Coefficient_of_eigenassay	SVD_pCMs_dplus3CT	NoPrepr	SVD	9367	T400_NCT-NT3	N	Kept components	NCT
Drug	Monoclonal_antibody	T400_NCT	Cell_line.NT3	Plate.99	FOXA2	0.6	-0.0373279021860504	pearson	1	Ttest_pvalue	Coefficient_of_eigenassay	SVD_pCMs_dplus3CT	NoPrepr	SVD	12211	T400_NCT-NT3	N	Kept components	NCT
Drug	Monoclonal_antibody	T400_NCT	Cell_line.NT3	Plate.99	FOXB1	0.6	-0.0057767875118109	pearson	1	Ttest_pvalue	Coefficient_of_eigenassay	SVD_pCMs_dplus3CT	NoPrepr	SVD	14609	T400_NCT-NT3	N	Kept components	NCT
Drug	Monoclonal_antibody	T400_NCT	Cell_line.NT3	Plate.99	FOXC1	0.6	0.0116795780561786	pearson	1	Ttest_pvalue	Coefficient_of_eigenassay	SVD_pCMs_dplus3CT	NoPrepr	SVD	14026	T400_NCT-NT3	N	Kept components	NCT
Drug	Monoclonal_antibody	T400_NCT	Cell_line.NT3	Plate.99	FOXC2	0.6	0.437466627350088	pearson	1	Ttest_pvalue	Coefficient_of_eigenassay	SVD_pCMs_dplus3CT	NoPrepr	SVD	1195	T400_NCT-NT3	N	Kept components	NCT
Drug	Monoclonal_antibody	T400_NCT	Cell_line.NT3	Plate.99	FOXD1	0.6	0.0124104034267308	pearson	1	Ttest_pvalue	Coefficient_of_eigenassay	SVD_pCMs_dplus3CT	NoPrepr	SVD	13954	T400_NCT-NT3	N	Kept components	NCT
Drug	Monoclonal_antibody	T400_NCT	Cell_line.NT3	Plate.99	FOXD2	0.6	0.0201711450369443	pearson	1	Ttest_pvalue	Coefficient_of_eigenassay	SVD_pCMs_dplus3CT	NoPrepr	SVD	13344	T400_NCT-NT3	N	Kept components	NCT
Drug	Monoclonal_antibody	T400_NCT	Cell_line.NT3	Plate.99	FOXD4	0.6	0.00168885550301434	pearson	1	Ttest_pvalue	Coefficient_of_eigenassay	SVD_pCMs_dplus3CT	NoPrepr	SVD	15078	T400_NCT-NT3	N	Kept components	NCT
Drug	Monoclonal_antibody	T400_NCT	Cell_line.NT3	Plate.99	FOXF1	0.6	0.205548386943257	pearson	1	Ttest_pvalue	Coefficient_of_eigenassay	SVD_pCMs_dplus3CT	NoPrepr	SVD	4669	T400_NCT-NT3	N	Kept components	NCT
Drug	Monoclonal_antibody	T400_NCT	Cell_line.NT3	Plate.99	FOXF2	0.6	-0.0246250833171646	pearson	1	Ttest_pvalue	Coefficient_of_eigenassay	SVD_pCMs_dplus3CT	NoPrepr	SVD	13010	T400_NCT-NT3	N	Kept components	NCT
Drug	Monoclonal_antibody	T400_NCT	Cell_line.NT3	Plate.99	FOXG1	0.6	-0.0666339217551532	pearson	1	Ttest_pvalue	Coefficient_of_eigenassay	SVD_pCMs_dplus3CT	NoPrepr	SVD	10446	T400_NCT-NT3	N	Kept components	NCT
Drug	Monoclonal_antibody	T400_NCT	Cell_line.NT3	Plate.99	FOXJ1	0.6	-0.221280045614013	pearson	1	Ttest_pvalue	Coefficient_of_eigenassay	SVD_pCMs_dplus3CT	NoPrepr	SVD	4234	T400_NCT-NT3	N	Kept components	NCT
Drug	Monoclonal_antibody	T400_NCT	Cell_line.NT3	Plate.99	FOXJ2	0.6	0.0783454882606545	pearson	1	Ttest_pvalue	Coefficient_of_eigenassay	SVD_pCMs_dplus3CT	NoPrepr	SVD	9764	T400_NCT-NT3	N	Kept components	NCT
Drug	Monoclonal_antibody	T400_NCT	Cell_line.NT3	Plate.99	FOXJ3	0.6	0.161303591332021	pearson	1	Ttest_pvalue	Coefficient_of_eigenassay	SVD_pCMs_dplus3CT	NoPrepr	SVD	6052	T400_NCT-NT3	N	Kept components	NCT
Drug	Monoclonal_antibody	T400_NCT	Cell_line.NT3	Plate.99	FOXK1	0.6	-0.0206627990641132	pearson	1	Ttest_pvalue	Coefficient_of_eigenassay	SVD_pCMs_dplus3CT	NoPrepr	SVD	13312	T400_NCT-NT3	N	Kept components	NCT
Drug	Monoclonal_antibody	T400_NCT	Cell_line.NT3	Plate.99	FOXK2	0.6	0.162495085463216	pearson	1	Ttest_pvalue	Coefficient_of_eigenassay	SVD_pCMs_dplus3CT	NoPrepr	SVD	6011	T400_NCT-NT3	N	Kept components	NCT
Drug	Monoclonal_antibody	T400_NCT	Cell_line.NT3	Plate.99	FOXL1	0.6	-0.0584286111818516	pearson	1	Ttest_pvalue	Coefficient_of_eigenassay	SVD_pCMs_dplus3CT	NoPrepr	SVD	10948	T400_NCT-NT3	N	Kept components	NCT
Drug	Monoclonal_antibody	T400_NCT	Cell_line.NT3	Plate.99	FOXL2NB	0.6	0.00709893077885882	pearson	1	Ttest_pvalue	Coefficient_of_eigenassay	SVD_pCMs_dplus3CT	NoPrepr	SVD	14471	T400_NCT-NT3	N	Kept components	NCT
Drug	Monoclonal_antibody	T400_NCT	Cell_line.NT3	Plate.99	FOXM1	0.6	-0.0334928699957491	pearson	1	Ttest_pvalue	Coefficient_of_eigenassay	SVD_pCMs_dplus3CT	NoPrepr	SVD	12433	T400_NCT-NT3	N	Kept components	NCT
Drug	Monoclonal_antibody	T400_NCT	Cell_line.NT3	Plate.99	FOXN2	0.6	0.215578947925634	pearson	1	Ttest_pvalue	Coefficient_of_eigenassay	SVD_pCMs_dplus3CT	NoPrepr	SVD	4389	T400_NCT-NT3	N	Kept components	NCT
Drug	Monoclonal_antibody	T400_NCT	Cell_line.NT3	Plate.99	FOXN3	0.6	0.121621411069112	pearson	1	Ttest_pvalue	Coefficient_of_eigenassay	SVD_pCMs_dplus3CT	NoPrepr	SVD	7675	T400_NCT-NT3	N	Kept components	NCT
Drug	Monoclonal_antibody	T400_NCT	Cell_line.NT3	Plate.99	FOXN4	0.6	0.0929670095551682	pearson	1	Ttest_pvalue	Coefficient_of_eigenassay	SVD_pCMs_dplus3CT	NoPrepr	SVD	9018	T400_NCT-NT3	N	Kept components	NCT
Drug	Monoclonal_antibody	T400_NCT	Cell_line.NT3	Plate.99	FOXO1	0.6	0.140457877486944	pearson	1	Ttest_pvalue	Coefficient_of_eigenassay	SVD_pCMs_dplus3CT	NoPrepr	SVD	6854	T400_NCT-NT3	N	Kept components	NCT
Drug	Monoclonal_antibody	T400_NCT	Cell_line.NT3	Plate.99	FOXO3	0.6	-0.0242825856157825	pearson	1	Ttest_pvalue	Coefficient_of_eigenassay	SVD_pCMs_dplus3CT	NoPrepr	SVD	13044	T400_NCT-NT3	N	Kept components	NCT
Drug	Monoclonal_antibody	T400_NCT	Cell_line.NT3	Plate.99	FOXO4	0.6	-0.223693085698293	pearson	1	Ttest_pvalue	Coefficient_of_eigenassay	SVD_pCMs_dplus3CT	NoPrepr	SVD	4169	T400_NCT-NT3	N	Kept components	NCT
Drug	Monoclonal_antibody	T400_NCT	Cell_line.NT3	Plate.99	FOXO6	0.6	-0.0603071803356658	pearson	1	Ttest_pvalue	Coefficient_of_eigenassay	SVD_pCMs_dplus3CT	NoPrepr	SVD	10848	T400_NCT-NT3	N	Kept components	NCT
Drug	Monoclonal_antibody	T400_NCT	Cell_line.NT3	Plate.99	FOXP1	0.6	-0.461324881357921	pearson	1	Ttest_pvalue	Coefficient_of_eigenassay	SVD_pCMs_dplus3CT	NoPrepr	SVD	1082	T400_NCT-NT3	N	Kept components	NCT
Drug	Monoclonal_antibody	T400_NCT	Cell_line.NT3	Plate.99	FOXP2	0.6	-0.212183430400999	pearson	1	Ttest_pvalue	Coefficient_of_eigenassay	SVD_pCMs_dplus3CT	NoPrepr	SVD	4482	T400_NCT-NT3	N	Kept components	NCT
Drug	Monoclonal_antibody	T400_NCT	Cell_line.NT3	Plate.99	FOXP3	0.6	0.0542745537286719	pearson	1	Ttest_pvalue	Coefficient_of_eigenassay	SVD_pCMs_dplus3CT	NoPrepr	SVD	11207	T400_NCT-NT3	N	Kept components	NCT
Drug	Monoclonal_antibody	T400_NCT	Cell_line.NT3	Plate.99	FOXP4	0.6	-0.0294254622891628	pearson	1	Ttest_pvalue	Coefficient_of_eigenassay	SVD_pCMs_dplus3CT	NoPrepr	SVD	12684	T400_NCT-NT3	N	Kept components	NCT
Drug	Monoclonal_antibody	T400_NCT	Cell_line.NT3	Plate.99	FOXQ1	0.6	0.0685971261796259	pearson	1	Ttest_pvalue	Coefficient_of_eigenassay	SVD_pCMs_dplus3CT	NoPrepr	SVD	10323	T400_NCT-NT3	N	Kept components	NCT
Drug	Monoclonal_antibody	T400_NCT	Cell_line.NT3	Plate.99	FOXRED1	0.6	0.123322047103276	pearson	1	Ttest_pvalue	Coefficient_of_eigenassay	SVD_pCMs_dplus3CT	NoPrepr	SVD	7590	T400_NCT-NT3	N	Kept components	NCT
Drug	Monoclonal_antibody	T400_NCT	Cell_line.NT3	Plate.99	FOXRED2	0.6	-0.102558066637805	pearson	1	Ttest_pvalue	Coefficient_of_eigenassay	SVD_pCMs_dplus3CT	NoPrepr	SVD	8549	T400_NCT-NT3	N	Kept components	NCT
Drug	Monoclonal_antibody	T400_NCT	Cell_line.NT3	Plate.99	FOXS1	0.6	-0.651592917204613	pearson	1	Ttest_pvalue	Coefficient_of_eigenassay	SVD_pCMs_dplus3CT	NoPrepr	SVD	452	T400_NCT-NT3	N	Kept components	NCT
Drug	Monoclonal_antibody	T400_NCT	Cell_line.NT3	Plate.99	FPGS	0.6	-0.0720223339528405	pearson	1	Ttest_pvalue	Coefficient_of_eigenassay	SVD_pCMs_dplus3CT	NoPrepr	SVD	10130	T400_NCT-NT3	N	Kept components	NCT
Drug	Monoclonal_antibody	T400_NCT	Cell_line.NT3	Plate.99	FPGT	0.6	0.0987496490839247	pearson	1	Ttest_pvalue	Coefficient_of_eigenassay	SVD_pCMs_dplus3CT	NoPrepr	SVD	8750	T400_NCT-NT3	N	Kept components	NCT
Drug	Monoclonal_antibody	T400_NCT	Cell_line.NT3	Plate.99	FPGT-TNNI3K	0.6	-0.163616853519252	pearson	1	Ttest_pvalue	Coefficient_of_eigenassay	SVD_pCMs_dplus3CT	NoPrepr	SVD	5975	T400_NCT-NT3	N	Kept components	NCT
Drug	Monoclonal_antibody	T400_NCT	Cell_line.NT3	Plate.99	FRA10AC1	0.6	-0.861289933183088	pearson	1	Ttest_pvalue	Coefficient_of_eigenassay	SVD_pCMs_dplus3CT	NoPrepr	SVD	190	T400_NCT-NT3	N	Kept components	NCT
Drug	Monoclonal_antibody	T400_NCT	Cell_line.NT3	Plate.99	FRAS1	0.6	0.064219564420459	pearson	1	Ttest_pvalue	Coefficient_of_eigenassay	SVD_pCMs_dplus3CT	NoPrepr	SVD	10612	T400_NCT-NT3	N	Kept components	NCT
Drug	Monoclonal_antibody	T400_NCT	Cell_line.NT3	Plate.99	FRAT1	0.6	-0.0245594874303937	pearson	1	Ttest_pvalue	Coefficient_of_eigenassay	SVD_pCMs_dplus3CT	NoPrepr	SVD	13018	T400_NCT-NT3	N	Kept components	NCT
Drug	Monoclonal_antibody	T400_NCT	Cell_line.NT3	Plate.99	FRAT2	0.6	-0.0765625225965425	pearson	1	Ttest_pvalue	Coefficient_of_eigenassay	SVD_pCMs_dplus3CT	NoPrepr	SVD	9863	T400_NCT-NT3	N	Kept components	NCT
Drug	Monoclonal_antibody	T400_NCT	Cell_line.NT3	Plate.99	FREM1	0.6	-0.00933445182584562	pearson	1	Ttest_pvalue	Coefficient_of_eigenassay	SVD_pCMs_dplus3CT	NoPrepr	SVD	14231	T400_NCT-NT3	N	Kept components	NCT
Drug	Monoclonal_antibody	T400_NCT	Cell_line.NT3	Plate.99	FREM2	0.6	0.588952741066191	pearson	1	Ttest_pvalue	Coefficient_of_eigenassay	SVD_pCMs_dplus3CT	NoPrepr	SVD	595	T400_NCT-NT3	N	Kept components	NCT
Drug	Monoclonal_antibody	T400_NCT	Cell_line.NT3	Plate.99	FREM3	0.6	-0.06993791336113	pearson	1	Ttest_pvalue	Coefficient_of_eigenassay	SVD_pCMs_dplus3CT	NoPrepr	SVD	10252	T400_NCT-NT3	N	Kept components	NCT
Drug	Monoclonal_antibody	T400_NCT	Cell_line.NT3	Plate.99	FRK	0.6	0.0917560372375014	pearson	1	Ttest_pvalue	Coefficient_of_eigenassay	SVD_pCMs_dplus3CT	NoPrepr	SVD	9090	T400_NCT-NT3	N	Kept components	NCT
Drug	Monoclonal_antibody	T400_NCT	Cell_line.NT3	Plate.99	FRMD3	0.6	-0.214598512241314	pearson	1	Ttest_pvalue	Coefficient_of_eigenassay	SVD_pCMs_dplus3CT	NoPrepr	SVD	4419	T400_NCT-NT3	N	Kept components	NCT
Drug	Monoclonal_antibody	T400_NCT	Cell_line.NT3	Plate.99	FRMD4A	0.6	0.361152601921376	pearson	1	Ttest_pvalue	Coefficient_of_eigenassay	SVD_pCMs_dplus3CT	NoPrepr	SVD	1811	T400_NCT-NT3	N	Kept components	NCT
Drug	Monoclonal_antibody	T400_NCT	Cell_line.NT3	Plate.99	FRMD4B	0.6	0.176968660672085	pearson	1	Ttest_pvalue	Coefficient_of_eigenassay	SVD_pCMs_dplus3CT	NoPrepr	SVD	5514	T400_NCT-NT3	N	Kept components	NCT
Drug	Monoclonal_antibody	T400_NCT	Cell_line.NT3	Plate.99	FRMD5	0.6	0.249630818818304	pearson	1	Ttest_pvalue	Coefficient_of_eigenassay	SVD_pCMs_dplus3CT	NoPrepr	SVD	3599	T400_NCT-NT3	N	Kept components	NCT
Drug	Monoclonal_antibody	T400_NCT	Cell_line.NT3	Plate.99	FRMD6	0.6	0.26200619150182	pearson	1	Ttest_pvalue	Coefficient_of_eigenassay	SVD_pCMs_dplus3CT	NoPrepr	SVD	3334	T400_NCT-NT3	N	Kept components	NCT
Drug	Monoclonal_antibody	T400_NCT	Cell_line.NT3	Plate.99	FRMD8	0.6	0.229836142612232	pearson	1	Ttest_pvalue	Coefficient_of_eigenassay	SVD_pCMs_dplus3CT	NoPrepr	SVD	4031	T400_NCT-NT3	N	Kept components	NCT
Drug	Monoclonal_antibody	T400_NCT	Cell_line.NT3	Plate.99	FRMPD1	0.6	0.0972179964611031	pearson	1	Ttest_pvalue	Coefficient_of_eigenassay	SVD_pCMs_dplus3CT	NoPrepr	SVD	8822	T400_NCT-NT3	N	Kept components	NCT
Drug	Monoclonal_antibody	T400_NCT	Cell_line.NT3	Plate.99	FRMPD2	0.6	0.00313346887524498	pearson	1	Ttest_pvalue	Coefficient_of_eigenassay	SVD_pCMs_dplus3CT	NoPrepr	SVD	14913	T400_NCT-NT3	N	Kept components	NCT
Drug	Monoclonal_antibody	T400_NCT	Cell_line.NT3	Plate.99	FRMPD3	0.6	0.0344775927497693	pearson	1	Ttest_pvalue	Coefficient_of_eigenassay	SVD_pCMs_dplus3CT	NoPrepr	SVD	12364	T400_NCT-NT3	N	Kept components	NCT
Drug	Monoclonal_antibody	T400_NCT	Cell_line.NT3	Plate.99	FRMPD4	0.6	-0.0510691696965179	pearson	1	Ttest_pvalue	Coefficient_of_eigenassay	SVD_pCMs_dplus3CT	NoPrepr	SVD	11393	T400_NCT-NT3	N	Kept components	NCT
Drug	Monoclonal_antibody	T400_NCT	Cell_line.NT3	Plate.99	FRRS1	0.6	0.166938647617303	pearson	1	Ttest_pvalue	Coefficient_of_eigenassay	SVD_pCMs_dplus3CT	NoPrepr	SVD	5847	T400_NCT-NT3	N	Kept components	NCT
Drug	Monoclonal_antibody	T400_NCT	Cell_line.NT3	Plate.99	FRRS1L	0.6	-0.0990974926593754	pearson	1	Ttest_pvalue	Coefficient_of_eigenassay	SVD_pCMs_dplus3CT	NoPrepr	SVD	8728	T400_NCT-NT3	N	Kept components	NCT
Drug	Monoclonal_antibody	T400_NCT	Cell_line.NT3	Plate.99	FRS2	0.6	-0.110339461875703	pearson	1	Ttest_pvalue	Coefficient_of_eigenassay	SVD_pCMs_dplus3CT	NoPrepr	SVD	8203	T400_NCT-NT3	N	Kept components	NCT
Drug	Monoclonal_antibody	T400_NCT	Cell_line.NT3	Plate.99	FRS3	0.6	-0.15599942345199	pearson	1	Ttest_pvalue	Coefficient_of_eigenassay	SVD_pCMs_dplus3CT	NoPrepr	SVD	6254	T400_NCT-NT3	N	Kept components	NCT
Drug	Monoclonal_antibody	T400_NCT	Cell_line.NT3	Plate.99	FRY	0.6	0.149814062093414	pearson	1	Ttest_pvalue	Coefficient_of_eigenassay	SVD_pCMs_dplus3CT	NoPrepr	SVD	6499	T400_NCT-NT3	N	Kept components	NCT
Drug	Monoclonal_antibody	T400_NCT	Cell_line.NT3	Plate.99	FRYL	0.6	-0.0410643206335395	pearson	1	Ttest_pvalue	Coefficient_of_eigenassay	SVD_pCMs_dplus3CT	NoPrepr	SVD	11986	T400_NCT-NT3	N	Kept components	NCT
Drug	Monoclonal_antibody	T400_NCT	Cell_line.NT3	Plate.99	FRZB	0.6	0.134579720681996	pearson	1	Ttest_pvalue	Coefficient_of_eigenassay	SVD_pCMs_dplus3CT	NoPrepr	SVD	7068	T400_NCT-NT3	N	Kept components	NCT
Drug	Monoclonal_antibody	T400_NCT	Cell_line.NT3	Plate.99	FSCN1	0.6	0.849581454303326	pearson	1	Ttest_pvalue	Coefficient_of_eigenassay	SVD_pCMs_dplus3CT	NoPrepr	SVD	202	T400_NCT-NT3	N	Kept components	NCT
Drug	Monoclonal_antibody	T400_NCT	Cell_line.NT3	Plate.99	FSCN2	0.6	-0.0989109645546269	pearson	1	Ttest_pvalue	Coefficient_of_eigenassay	SVD_pCMs_dplus3CT	NoPrepr	SVD	8741	T400_NCT-NT3	N	Kept components	NCT
Drug	Monoclonal_antibody	T400_NCT	Cell_line.NT3	Plate.99	FSD1	0.6	-0.0815177950537937	pearson	1	Ttest_pvalue	Coefficient_of_eigenassay	SVD_pCMs_dplus3CT	NoPrepr	SVD	9611	T400_NCT-NT3	N	Kept components	NCT
Drug	Monoclonal_antibody	T400_NCT	Cell_line.NT3	Plate.99	FSD1L	0.6	0.0118932353918282	pearson	1	Ttest_pvalue	Coefficient_of_eigenassay	SVD_pCMs_dplus3CT	NoPrepr	SVD	14009	T400_NCT-NT3	N	Kept components	NCT
Drug	Monoclonal_antibody	T400_NCT	Cell_line.NT3	Plate.99	FSD2	0.6	-0.155876844060198	pearson	1	Ttest_pvalue	Coefficient_of_eigenassay	SVD_pCMs_dplus3CT	NoPrepr	SVD	6256	T400_NCT-NT3	N	Kept components	NCT
Drug	Monoclonal_antibody	T400_NCT	Cell_line.NT3	Plate.99	FSHR	0.6	-0.00406153233466914	pearson	1	Ttest_pvalue	Coefficient_of_eigenassay	SVD_pCMs_dplus3CT	NoPrepr	SVD	14810	T400_NCT-NT3	N	Kept components	NCT
Drug	Monoclonal_antibody	T400_NCT	Cell_line.NT3	Plate.99	FSIP1	0.6	-0.0369453661001993	pearson	1	Ttest_pvalue	Coefficient_of_eigenassay	SVD_pCMs_dplus3CT	NoPrepr	SVD	12244	T400_NCT-NT3	N	Kept components	NCT
Drug	Monoclonal_antibody	T400_NCT	Cell_line.NT3	Plate.99	FSIP2	0.6	-0.416852386411934	pearson	1	Ttest_pvalue	Coefficient_of_eigenassay	SVD_pCMs_dplus3CT	NoPrepr	SVD	1333	T400_NCT-NT3	N	Kept components	NCT
Drug	Monoclonal_antibody	T400_NCT	Cell_line.NT3	Plate.99	FST	0.6	-0.0538101637265821	pearson	1	Ttest_pvalue	Coefficient_of_eigenassay	SVD_pCMs_dplus3CT	NoPrepr	SVD	11234	T400_NCT-NT3	N	Kept components	NCT
Drug	Monoclonal_antibody	T400_NCT	Cell_line.NT3	Plate.99	FSTL1	0.6	0.0994569682145044	pearson	1	Ttest_pvalue	Coefficient_of_eigenassay	SVD_pCMs_dplus3CT	NoPrepr	SVD	8705	T400_NCT-NT3	N	Kept components	NCT
Drug	Monoclonal_antibody	T400_NCT	Cell_line.NT3	Plate.99	FSTL3	0.6	-0.107263830823124	pearson	1	Ttest_pvalue	Coefficient_of_eigenassay	SVD_pCMs_dplus3CT	NoPrepr	SVD	8337	T400_NCT-NT3	N	Kept components	NCT
Drug	Monoclonal_antibody	T400_NCT	Cell_line.NT3	Plate.99	FSTL4	0.6	0.0121125092768514	pearson	1	Ttest_pvalue	Coefficient_of_eigenassay	SVD_pCMs_dplus3CT	NoPrepr	SVD	13981	T400_NCT-NT3	N	Kept components	NCT
Drug	Monoclonal_antibody	T400_NCT	Cell_line.NT3	Plate.99	FSTL5	0.6	-0.056683569080059	pearson	1	Ttest_pvalue	Coefficient_of_eigenassay	SVD_pCMs_dplus3CT	NoPrepr	SVD	11048	T400_NCT-NT3	N	Kept components	NCT
Drug	Monoclonal_antibody	T400_NCT	Cell_line.NT3	Plate.99	FTCD	0.6	-0.22230574359842	pearson	1	Ttest_pvalue	Coefficient_of_eigenassay	SVD_pCMs_dplus3CT	NoPrepr	SVD	4211	T400_NCT-NT3	N	Kept components	NCT
Drug	Monoclonal_antibody	T400_NCT	Cell_line.NT3	Plate.99	FTH1	0.6	-0.516976482711534	pearson	1	Ttest_pvalue	Coefficient_of_eigenassay	SVD_pCMs_dplus3CT	NoPrepr	SVD	827	T400_NCT-NT3	N	Kept components	NCT
Drug	Monoclonal_antibody	T400_NCT	Cell_line.NT3	Plate.99	FTL	0.6	0.0829609452510533	pearson	1	Ttest_pvalue	Coefficient_of_eigenassay	SVD_pCMs_dplus3CT	NoPrepr	SVD	9520	T400_NCT-NT3	N	Kept components	NCT
Drug	Monoclonal_antibody	T400_NCT	Cell_line.NT3	Plate.99	FTO	0.6	-0.329523588900044	pearson	1	Ttest_pvalue	Coefficient_of_eigenassay	SVD_pCMs_dplus3CT	NoPrepr	SVD	2182	T400_NCT-NT3	N	Kept components	NCT
Drug	Monoclonal_antibody	T400_NCT	Cell_line.NT3	Plate.99	FTSJ1	0.6	0.183526089182331	pearson	1	Ttest_pvalue	Coefficient_of_eigenassay	SVD_pCMs_dplus3CT	NoPrepr	SVD	5295	T400_NCT-NT3	N	Kept components	NCT
Drug	Monoclonal_antibody	T400_NCT	Cell_line.NT3	Plate.99	FTSJ3	0.6	-0.527822088519431	pearson	1	Ttest_pvalue	Coefficient_of_eigenassay	SVD_pCMs_dplus3CT	NoPrepr	SVD	790	T400_NCT-NT3	N	Kept components	NCT
Drug	Monoclonal_antibody	T400_NCT	Cell_line.NT3	Plate.99	FUBP1	0.6	-0.124694053662354	pearson	1	Ttest_pvalue	Coefficient_of_eigenassay	SVD_pCMs_dplus3CT	NoPrepr	SVD	7524	T400_NCT-NT3	N	Kept components	NCT
Drug	Monoclonal_antibody	T400_NCT	Cell_line.NT3	Plate.99	FUBP3	0.6	0.0796970691894311	pearson	1	Ttest_pvalue	Coefficient_of_eigenassay	SVD_pCMs_dplus3CT	NoPrepr	SVD	9693	T400_NCT-NT3	N	Kept components	NCT
Drug	Monoclonal_antibody	T400_NCT	Cell_line.NT3	Plate.99	FUCA1	0.6	-0.102973188839164	pearson	1	Ttest_pvalue	Coefficient_of_eigenassay	SVD_pCMs_dplus3CT	NoPrepr	SVD	8531	T400_NCT-NT3	N	Kept components	NCT
Drug	Monoclonal_antibody	T400_NCT	Cell_line.NT3	Plate.99	FUCA2	0.6	-0.0985627147896483	pearson	1	Ttest_pvalue	Coefficient_of_eigenassay	SVD_pCMs_dplus3CT	NoPrepr	SVD	8758	T400_NCT-NT3	N	Kept components	NCT
Drug	Monoclonal_antibody	T400_NCT	Cell_line.NT3	Plate.99	FUK	0.6	0.0553774277897513	pearson	1	Ttest_pvalue	Coefficient_of_eigenassay	SVD_pCMs_dplus3CT	NoPrepr	SVD	11132	T400_NCT-NT3	N	Kept components	NCT
Drug	Monoclonal_antibody	T400_NCT	Cell_line.NT3	Plate.99	FUNDC1	0.6	-0.232971982771461	pearson	1	Ttest_pvalue	Coefficient_of_eigenassay	SVD_pCMs_dplus3CT	NoPrepr	SVD	3946	T400_NCT-NT3	N	Kept components	NCT
Drug	Monoclonal_antibody	T400_NCT	Cell_line.NT3	Plate.99	FUNDC2	0.6	-0.107150886562006	pearson	1	Ttest_pvalue	Coefficient_of_eigenassay	SVD_pCMs_dplus3CT	NoPrepr	SVD	8339	T400_NCT-NT3	N	Kept components	NCT
Drug	Monoclonal_antibody	T400_NCT	Cell_line.NT3	Plate.99	FUOM	0.6	-0.688723366079757	pearson	1	Ttest_pvalue	Coefficient_of_eigenassay	SVD_pCMs_dplus3CT	NoPrepr	SVD	386	T400_NCT-NT3	N	Kept components	NCT
Drug	Monoclonal_antibody	T400_NCT	Cell_line.NT3	Plate.99	FURIN	0.6	0.228660737589745	pearson	1	Ttest_pvalue	Coefficient_of_eigenassay	SVD_pCMs_dplus3CT	NoPrepr	SVD	4056	T400_NCT-NT3	N	Kept components	NCT
Drug	Monoclonal_antibody	T400_NCT	Cell_line.NT3	Plate.99	FUS	0.6	-0.322894275403645	pearson	1	Ttest_pvalue	Coefficient_of_eigenassay	SVD_pCMs_dplus3CT	NoPrepr	SVD	2273	T400_NCT-NT3	N	Kept components	NCT
Drug	Monoclonal_antibody	T400_NCT	Cell_line.NT3	Plate.99	FUT1	0.6	-0.124513213740468	pearson	1	Ttest_pvalue	Coefficient_of_eigenassay	SVD_pCMs_dplus3CT	NoPrepr	SVD	7532	T400_NCT-NT3	N	Kept components	NCT
Drug	Monoclonal_antibody	T400_NCT	Cell_line.NT3	Plate.99	FUT10	0.6	0.0135340276557693	pearson	1	Ttest_pvalue	Coefficient_of_eigenassay	SVD_pCMs_dplus3CT	NoPrepr	SVD	13857	T400_NCT-NT3	N	Kept components	NCT
Drug	Monoclonal_antibody	T400_NCT	Cell_line.NT3	Plate.99	FUT11	0.6	-0.288954116944794	pearson	1	Ttest_pvalue	Coefficient_of_eigenassay	SVD_pCMs_dplus3CT	NoPrepr	SVD	2823	T400_NCT-NT3	N	Kept components	NCT
Drug	Monoclonal_antibody	T400_NCT	Cell_line.NT3	Plate.99	FUT2	0.6	-0.101059787653173	pearson	1	Ttest_pvalue	Coefficient_of_eigenassay	SVD_pCMs_dplus3CT	NoPrepr	SVD	8623	T400_NCT-NT3	N	Kept components	NCT
Drug	Monoclonal_antibody	T400_NCT	Cell_line.NT3	Plate.99	FUT3	0.6	-0.0229267320817133	pearson	1	Ttest_pvalue	Coefficient_of_eigenassay	SVD_pCMs_dplus3CT	NoPrepr	SVD	13157	T400_NCT-NT3	N	Kept components	NCT
Drug	Monoclonal_antibody	T400_NCT	Cell_line.NT3	Plate.99	FUT4	0.6	0.143826831886721	pearson	1	Ttest_pvalue	Coefficient_of_eigenassay	SVD_pCMs_dplus3CT	NoPrepr	SVD	6738	T400_NCT-NT3	N	Kept components	NCT
Drug	Monoclonal_antibody	T400_NCT	Cell_line.NT3	Plate.99	FUT5	0.6	0.175650570010251	pearson	1	Ttest_pvalue	Coefficient_of_eigenassay	SVD_pCMs_dplus3CT	NoPrepr	SVD	5559	T400_NCT-NT3	N	Kept components	NCT
Drug	Monoclonal_antibody	T400_NCT	Cell_line.NT3	Plate.99	FUT8	0.6	0.0936441070312123	pearson	1	Ttest_pvalue	Coefficient_of_eigenassay	SVD_pCMs_dplus3CT	NoPrepr	SVD	8982	T400_NCT-NT3	N	Kept components	NCT
Drug	Monoclonal_antibody	T400_NCT	Cell_line.NT3	Plate.99	FUT9	0.6	0.0196656044621722	pearson	1	Ttest_pvalue	Coefficient_of_eigenassay	SVD_pCMs_dplus3CT	NoPrepr	SVD	13389	T400_NCT-NT3	N	Kept components	NCT
Drug	Monoclonal_antibody	T400_NCT	Cell_line.NT3	Plate.99	FUZ	0.6	0.115526268362587	pearson	1	Ttest_pvalue	Coefficient_of_eigenassay	SVD_pCMs_dplus3CT	NoPrepr	SVD	7966	T400_NCT-NT3	N	Kept components	NCT
Drug	Monoclonal_antibody	T400_NCT	Cell_line.NT3	Plate.99	FXN	0.6	-0.245672870260925	pearson	1	Ttest_pvalue	Coefficient_of_eigenassay	SVD_pCMs_dplus3CT	NoPrepr	SVD	3665	T400_NCT-NT3	N	Kept components	NCT
Drug	Monoclonal_antibody	T400_NCT	Cell_line.NT3	Plate.99	FXR1	0.6	-0.569756701495516	pearson	1	Ttest_pvalue	Coefficient_of_eigenassay	SVD_pCMs_dplus3CT	NoPrepr	SVD	642	T400_NCT-NT3	N	Kept components	NCT
Drug	Monoclonal_antibody	T400_NCT	Cell_line.NT3	Plate.99	FXR2	0.6	0.0608818890984906	pearson	1	Ttest_pvalue	Coefficient_of_eigenassay	SVD_pCMs_dplus3CT	NoPrepr	SVD	10810	T400_NCT-NT3	N	Kept components	NCT
Drug	Monoclonal_antibody	T400_NCT	Cell_line.NT3	Plate.99	FXYD1	0.6	-0.541032644861631	pearson	1	Ttest_pvalue	Coefficient_of_eigenassay	SVD_pCMs_dplus3CT	NoPrepr	SVD	745	T400_NCT-NT3	N	Kept components	NCT
Drug	Monoclonal_antibody	T400_NCT	Cell_line.NT3	Plate.99	FXYD5	0.6	-0.370928544605189	pearson	1	Ttest_pvalue	Coefficient_of_eigenassay	SVD_pCMs_dplus3CT	NoPrepr	SVD	1708	T400_NCT-NT3	N	Kept components	NCT
Drug	Monoclonal_antibody	T400_NCT	Cell_line.NT3	Plate.99	FXYD6	0.6	-0.342841571394479	pearson	1	Ttest_pvalue	Coefficient_of_eigenassay	SVD_pCMs_dplus3CT	NoPrepr	SVD	2028	T400_NCT-NT3	N	Kept components	NCT
Drug	Monoclonal_antibody	T400_NCT	Cell_line.NT3	Plate.99	FXYD7	0.6	-0.14415212630035	pearson	1	Ttest_pvalue	Coefficient_of_eigenassay	SVD_pCMs_dplus3CT	NoPrepr	SVD	6726	T400_NCT-NT3	N	Kept components	NCT
Drug	Monoclonal_antibody	T400_NCT	Cell_line.NT3	Plate.99	FYB2	0.6	-0.00804977993832734	pearson	1	Ttest_pvalue	Coefficient_of_eigenassay	SVD_pCMs_dplus3CT	NoPrepr	SVD	14374	T400_NCT-NT3	N	Kept components	NCT
Drug	Monoclonal_antibody	T400_NCT	Cell_line.NT3	Plate.99	FYCO1	0.6	0.110825184888786	pearson	1	Ttest_pvalue	Coefficient_of_eigenassay	SVD_pCMs_dplus3CT	NoPrepr	SVD	8173	T400_NCT-NT3	N	Kept components	NCT
Drug	Monoclonal_antibody	T400_NCT	Cell_line.NT3	Plate.99	FYN	0.6	0.0154287174110111	pearson	1	Ttest_pvalue	Coefficient_of_eigenassay	SVD_pCMs_dplus3CT	NoPrepr	SVD	13717	T400_NCT-NT3	N	Kept components	NCT
Drug	Monoclonal_antibody	T400_NCT	Cell_line.NT3	Plate.99	FYTTD1	0.6	-0.112750142180539	pearson	1	Ttest_pvalue	Coefficient_of_eigenassay	SVD_pCMs_dplus3CT	NoPrepr	SVD	8079	T400_NCT-NT3	N	Kept components	NCT
Drug	Monoclonal_antibody	T400_NCT	Cell_line.NT3	Plate.99	FZD1	0.6	0.37766168687856	pearson	1	Ttest_pvalue	Coefficient_of_eigenassay	SVD_pCMs_dplus3CT	NoPrepr	SVD	1652	T400_NCT-NT3	N	Kept components	NCT
Drug	Monoclonal_antibody	T400_NCT	Cell_line.NT3	Plate.99	FZD2	0.6	0.234403603010299	pearson	1	Ttest_pvalue	Coefficient_of_eigenassay	SVD_pCMs_dplus3CT	NoPrepr	SVD	3910	T400_NCT-NT3	N	Kept components	NCT
Drug	Monoclonal_antibody	T400_NCT	Cell_line.NT3	Plate.99	FZD3	0.6	0.352554141949269	pearson	1	Ttest_pvalue	Coefficient_of_eigenassay	SVD_pCMs_dplus3CT	NoPrepr	SVD	1900	T400_NCT-NT3	N	Kept components	NCT
Drug	Monoclonal_antibody	T400_NCT	Cell_line.NT3	Plate.99	FZD4	0.6	-0.131704847245603	pearson	1	Ttest_pvalue	Coefficient_of_eigenassay	SVD_pCMs_dplus3CT	NoPrepr	SVD	7199	T400_NCT-NT3	N	Kept components	NCT
Drug	Monoclonal_antibody	T400_NCT	Cell_line.NT3	Plate.99	FZD5	0.6	0.150053834606939	pearson	1	Ttest_pvalue	Coefficient_of_eigenassay	SVD_pCMs_dplus3CT	NoPrepr	SVD	6493	T400_NCT-NT3	N	Kept components	NCT
Drug	Monoclonal_antibody	T400_NCT	Cell_line.NT3	Plate.99	FZD6	0.6	0.137247767124186	pearson	1	Ttest_pvalue	Coefficient_of_eigenassay	SVD_pCMs_dplus3CT	NoPrepr	SVD	6960	T400_NCT-NT3	N	Kept components	NCT
Drug	Monoclonal_antibody	T400_NCT	Cell_line.NT3	Plate.99	FZD7	0.6	0.360883174368859	pearson	1	Ttest_pvalue	Coefficient_of_eigenassay	SVD_pCMs_dplus3CT	NoPrepr	SVD	1812	T400_NCT-NT3	N	Kept components	NCT
Drug	Monoclonal_antibody	T400_NCT	Cell_line.NT3	Plate.99	FZD8	0.6	0.370100778677881	pearson	1	Ttest_pvalue	Coefficient_of_eigenassay	SVD_pCMs_dplus3CT	NoPrepr	SVD	1722	T400_NCT-NT3	N	Kept components	NCT
Drug	Monoclonal_antibody	T400_NCT	Cell_line.NT3	Plate.99	FZD9	0.6	0.0660668910059995	pearson	1	Ttest_pvalue	Coefficient_of_eigenassay	SVD_pCMs_dplus3CT	NoPrepr	SVD	10484	T400_NCT-NT3	N	Kept components	NCT
Drug	Monoclonal_antibody	T400_NCT	Cell_line.NT3	Plate.99	FZR1	0.6	0.278004419119408	pearson	1	Ttest_pvalue	Coefficient_of_eigenassay	SVD_pCMs_dplus3CT	NoPrepr	SVD	3029	T400_NCT-NT3	N	Kept components	NCT
Drug	Monoclonal_antibody	T400_NCT	Cell_line.NT3	Plate.99	G0S2	0.6	-0.192863557135674	pearson	1	Ttest_pvalue	Coefficient_of_eigenassay	SVD_pCMs_dplus3CT	NoPrepr	SVD	5032	T400_NCT-NT3	N	Kept components	NCT
Drug	Monoclonal_antibody	T400_NCT	Cell_line.NT3	Plate.99	G2E3	0.6	-0.001467982006887	pearson	1	Ttest_pvalue	Coefficient_of_eigenassay	SVD_pCMs_dplus3CT	NoPrepr	SVD	15111	T400_NCT-NT3	N	Kept components	NCT
Drug	Monoclonal_antibody	T400_NCT	Cell_line.NT3	Plate.99	G3BP1	0.6	0.0320857552316719	pearson	1	Ttest_pvalue	Coefficient_of_eigenassay	SVD_pCMs_dplus3CT	NoPrepr	SVD	12506	T400_NCT-NT3	N	Kept components	NCT
Drug	Monoclonal_antibody	T400_NCT	Cell_line.NT3	Plate.99	G3BP2	0.6	-0.162208285563073	pearson	1	Ttest_pvalue	Coefficient_of_eigenassay	SVD_pCMs_dplus3CT	NoPrepr	SVD	6020	T400_NCT-NT3	N	Kept components	NCT
Drug	Monoclonal_antibody	T400_NCT	Cell_line.NT3	Plate.99	G6PC3	0.6	-0.0810928006066497	pearson	1	Ttest_pvalue	Coefficient_of_eigenassay	SVD_pCMs_dplus3CT	NoPrepr	SVD	9629	T400_NCT-NT3	N	Kept components	NCT
Drug	Monoclonal_antibody	T400_NCT	Cell_line.NT3	Plate.99	G6PD	0.6	0.0935873830157697	pearson	1	Ttest_pvalue	Coefficient_of_eigenassay	SVD_pCMs_dplus3CT	NoPrepr	SVD	8987	T400_NCT-NT3	N	Kept components	NCT
Drug	Monoclonal_antibody	T400_NCT	Cell_line.NT3	Plate.99	GAA	0.6	0.154079161014356	pearson	1	Ttest_pvalue	Coefficient_of_eigenassay	SVD_pCMs_dplus3CT	NoPrepr	SVD	6318	T400_NCT-NT3	N	Kept components	NCT
Drug	Monoclonal_antibody	T400_NCT	Cell_line.NT3	Plate.99	GAB1	0.6	0.0337007101520671	pearson	1	Ttest_pvalue	Coefficient_of_eigenassay	SVD_pCMs_dplus3CT	NoPrepr	SVD	12415	T400_NCT-NT3	N	Kept components	NCT
Drug	Monoclonal_antibody	T400_NCT	Cell_line.NT3	Plate.99	GAB2	0.6	0.031405948173425	pearson	1	Ttest_pvalue	Coefficient_of_eigenassay	SVD_pCMs_dplus3CT	NoPrepr	SVD	12546	T400_NCT-NT3	N	Kept components	NCT
Drug	Monoclonal_antibody	T400_NCT	Cell_line.NT3	Plate.99	GAB3	0.6	-0.076762300924249	pearson	1	Ttest_pvalue	Coefficient_of_eigenassay	SVD_pCMs_dplus3CT	NoPrepr	SVD	9852	T400_NCT-NT3	N	Kept components	NCT
Drug	Monoclonal_antibody	T400_NCT	Cell_line.NT3	Plate.99	GABARAP	0.6	-0.555543784127774	pearson	1	Ttest_pvalue	Coefficient_of_eigenassay	SVD_pCMs_dplus3CT	NoPrepr	SVD	693	T400_NCT-NT3	N	Kept components	NCT
Drug	Monoclonal_antibody	T400_NCT	Cell_line.NT3	Plate.99	GABARAPL1	0.6	-0.0765050045528814	pearson	1	Ttest_pvalue	Coefficient_of_eigenassay	SVD_pCMs_dplus3CT	NoPrepr	SVD	9868	T400_NCT-NT3	N	Kept components	NCT
Drug	Monoclonal_antibody	T400_NCT	Cell_line.NT3	Plate.99	GABARAPL2	0.6	-0.203733289849889	pearson	1	Ttest_pvalue	Coefficient_of_eigenassay	SVD_pCMs_dplus3CT	NoPrepr	SVD	4717	T400_NCT-NT3	N	Kept components	NCT
Drug	Monoclonal_antibody	T400_NCT	Cell_line.NT3	Plate.99	GABBR1	0.6	-0.010989808912347	pearson	1	Ttest_pvalue	Coefficient_of_eigenassay	SVD_pCMs_dplus3CT	NoPrepr	SVD	14085	T400_NCT-NT3	N	Kept components	NCT
Drug	Monoclonal_antibody	T400_NCT	Cell_line.NT3	Plate.99	GABBR2	0.6	0.0392132668742556	pearson	1	Ttest_pvalue	Coefficient_of_eigenassay	SVD_pCMs_dplus3CT	NoPrepr	SVD	12082	T400_NCT-NT3	N	Kept components	NCT
Drug	Monoclonal_antibody	T400_NCT	Cell_line.NT3	Plate.99	GABPA	0.6	-0.117747839458937	pearson	1	Ttest_pvalue	Coefficient_of_eigenassay	SVD_pCMs_dplus3CT	NoPrepr	SVD	7842	T400_NCT-NT3	N	Kept components	NCT
Drug	Monoclonal_antibody	T400_NCT	Cell_line.NT3	Plate.99	GABPB1	0.6	0.203118106660547	pearson	1	Ttest_pvalue	Coefficient_of_eigenassay	SVD_pCMs_dplus3CT	NoPrepr	SVD	4735	T400_NCT-NT3	N	Kept components	NCT
Drug	Monoclonal_antibody	T400_NCT	Cell_line.NT3	Plate.99	GABPB2	0.6	-0.332767298413008	pearson	1	Ttest_pvalue	Coefficient_of_eigenassay	SVD_pCMs_dplus3CT	NoPrepr	SVD	2136	T400_NCT-NT3	N	Kept components	NCT
Drug	Monoclonal_antibody	T400_NCT	Cell_line.NT3	Plate.99	GABRA1	0.6	-0.0315836313818994	pearson	1	Ttest_pvalue	Coefficient_of_eigenassay	SVD_pCMs_dplus3CT	NoPrepr	SVD	12536	T400_NCT-NT3	N	Kept components	NCT
Drug	Monoclonal_antibody	T400_NCT	Cell_line.NT3	Plate.99	GABRA2	0.6	-0.0836393742154331	pearson	1	Ttest_pvalue	Coefficient_of_eigenassay	SVD_pCMs_dplus3CT	NoPrepr	SVD	9488	T400_NCT-NT3	N	Kept components	NCT
Drug	Monoclonal_antibody	T400_NCT	Cell_line.NT3	Plate.99	GABRA3	0.6	0.00365200678033606	pearson	1	Ttest_pvalue	Coefficient_of_eigenassay	SVD_pCMs_dplus3CT	NoPrepr	SVD	14865	T400_NCT-NT3	N	Kept components	NCT
Drug	Monoclonal_antibody	T400_NCT	Cell_line.NT3	Plate.99	GABRA4	0.6	-0.145644796719656	pearson	1	Ttest_pvalue	Coefficient_of_eigenassay	SVD_pCMs_dplus3CT	NoPrepr	SVD	6667	T400_NCT-NT3	N	Kept components	NCT
Drug	Monoclonal_antibody	T400_NCT	Cell_line.NT3	Plate.99	GABRA5	0.6	-0.0357286301496547	pearson	1	Ttest_pvalue	Coefficient_of_eigenassay	SVD_pCMs_dplus3CT	NoPrepr	SVD	12297	T400_NCT-NT3	N	Kept components	NCT
Drug	Monoclonal_antibody	T400_NCT	Cell_line.NT3	Plate.99	GABRB1	0.6	-0.497383482634585	pearson	1	Ttest_pvalue	Coefficient_of_eigenassay	SVD_pCMs_dplus3CT	NoPrepr	SVD	904	T400_NCT-NT3	N	Kept components	NCT
Drug	Monoclonal_antibody	T400_NCT	Cell_line.NT3	Plate.99	GABRB2	0.6	0.161700863639762	pearson	1	Ttest_pvalue	Coefficient_of_eigenassay	SVD_pCMs_dplus3CT	NoPrepr	SVD	6038	T400_NCT-NT3	N	Kept components	NCT
Drug	Monoclonal_antibody	T400_NCT	Cell_line.NT3	Plate.99	GABRB3	0.6	-0.211295548857285	pearson	1	Ttest_pvalue	Coefficient_of_eigenassay	SVD_pCMs_dplus3CT	NoPrepr	SVD	4512	T400_NCT-NT3	N	Kept components	NCT
Drug	Monoclonal_antibody	T400_NCT	Cell_line.NT3	Plate.99	GABRE	0.6	0.320777894132278	pearson	1	Ttest_pvalue	Coefficient_of_eigenassay	SVD_pCMs_dplus3CT	NoPrepr	SVD	2302	T400_NCT-NT3	N	Kept components	NCT
Drug	Monoclonal_antibody	T400_NCT	Cell_line.NT3	Plate.99	GABRG2	0.6	-0.0127933365992562	pearson	1	Ttest_pvalue	Coefficient_of_eigenassay	SVD_pCMs_dplus3CT	NoPrepr	SVD	13926	T400_NCT-NT3	N	Kept components	NCT
Drug	Monoclonal_antibody	T400_NCT	Cell_line.NT3	Plate.99	GABRG3	0.6	-0.0524664072561463	pearson	1	Ttest_pvalue	Coefficient_of_eigenassay	SVD_pCMs_dplus3CT	NoPrepr	SVD	11313	T400_NCT-NT3	N	Kept components	NCT
Drug	Monoclonal_antibody	T400_NCT	Cell_line.NT3	Plate.99	GABRP	0.6	-0.0164957388690077	pearson	1	Ttest_pvalue	Coefficient_of_eigenassay	SVD_pCMs_dplus3CT	NoPrepr	SVD	13634	T400_NCT-NT3	N	Kept components	NCT
Drug	Monoclonal_antibody	T400_NCT	Cell_line.NT3	Plate.99	GABRQ	0.6	-0.0143835033190755	pearson	1	Ttest_pvalue	Coefficient_of_eigenassay	SVD_pCMs_dplus3CT	NoPrepr	SVD	13790	T400_NCT-NT3	N	Kept components	NCT
Drug	Monoclonal_antibody	T400_NCT	Cell_line.NT3	Plate.99	GABRR2	0.6	0.0705033921016318	pearson	1	Ttest_pvalue	Coefficient_of_eigenassay	SVD_pCMs_dplus3CT	NoPrepr	SVD	10222	T400_NCT-NT3	N	Kept components	NCT
Drug	Monoclonal_antibody	T400_NCT	Cell_line.NT3	Plate.99	GAD1	0.6	0.0959076624994822	pearson	1	Ttest_pvalue	Coefficient_of_eigenassay	SVD_pCMs_dplus3CT	NoPrepr	SVD	8885	T400_NCT-NT3	N	Kept components	NCT
Drug	Monoclonal_antibody	T400_NCT	Cell_line.NT3	Plate.99	GAD2	0.6	-0.0589877218433427	pearson	1	Ttest_pvalue	Coefficient_of_eigenassay	SVD_pCMs_dplus3CT	NoPrepr	SVD	10920	T400_NCT-NT3	N	Kept components	NCT
Drug	Monoclonal_antibody	T400_NCT	Cell_line.NT3	Plate.99	GADD45A	0.6	0.343395617487009	pearson	1	Ttest_pvalue	Coefficient_of_eigenassay	SVD_pCMs_dplus3CT	NoPrepr	SVD	2013	T400_NCT-NT3	N	Kept components	NCT
Drug	Monoclonal_antibody	T400_NCT	Cell_line.NT3	Plate.99	GADD45B	0.6	0.253583020495246	pearson	1	Ttest_pvalue	Coefficient_of_eigenassay	SVD_pCMs_dplus3CT	NoPrepr	SVD	3513	T400_NCT-NT3	N	Kept components	NCT
Drug	Monoclonal_antibody	T400_NCT	Cell_line.NT3	Plate.99	GADD45G	0.6	-0.234335328251557	pearson	1	Ttest_pvalue	Coefficient_of_eigenassay	SVD_pCMs_dplus3CT	NoPrepr	SVD	3913	T400_NCT-NT3	N	Kept components	NCT
Drug	Monoclonal_antibody	T400_NCT	Cell_line.NT3	Plate.99	GADD45GIP1	0.6	-1.06313342157481	pearson	1	Ttest_pvalue	Coefficient_of_eigenassay	SVD_pCMs_dplus3CT	NoPrepr	SVD	97	T400_NCT-NT3	N	Kept components	NCT
Drug	Monoclonal_antibody	T400_NCT	Cell_line.NT3	Plate.99	GAK	0.6	0.268274645753085	pearson	1	Ttest_pvalue	Coefficient_of_eigenassay	SVD_pCMs_dplus3CT	NoPrepr	SVD	3202	T400_NCT-NT3	N	Kept components	NCT
Drug	Monoclonal_antibody	T400_NCT	Cell_line.NT3	Plate.99	GAL	0.6	-0.139420145462609	pearson	1	Ttest_pvalue	Coefficient_of_eigenassay	SVD_pCMs_dplus3CT	NoPrepr	SVD	6888	T400_NCT-NT3	N	Kept components	NCT
Drug	Monoclonal_antibody	T400_NCT	Cell_line.NT3	Plate.99	GAL3ST1	0.6	0.000913173426366038	pearson	1	Ttest_pvalue	Coefficient_of_eigenassay	SVD_pCMs_dplus3CT	NoPrepr	SVD	15176	T400_NCT-NT3	N	Kept components	NCT
Drug	Monoclonal_antibody	T400_NCT	Cell_line.NT3	Plate.99	GAL3ST3	0.6	0.150100708961262	pearson	1	Ttest_pvalue	Coefficient_of_eigenassay	SVD_pCMs_dplus3CT	NoPrepr	SVD	6491	T400_NCT-NT3	N	Kept components	NCT
Drug	Monoclonal_antibody	T400_NCT	Cell_line.NT3	Plate.99	GAL3ST4	0.6	0.0891405201404788	pearson	1	Ttest_pvalue	Coefficient_of_eigenassay	SVD_pCMs_dplus3CT	NoPrepr	SVD	9213	T400_NCT-NT3	N	Kept components	NCT
Drug	Monoclonal_antibody	T400_NCT	Cell_line.NT3	Plate.99	GALC	0.6	0.0334136049195448	pearson	1	Ttest_pvalue	Coefficient_of_eigenassay	SVD_pCMs_dplus3CT	NoPrepr	SVD	12440	T400_NCT-NT3	N	Kept components	NCT
Drug	Monoclonal_antibody	T400_NCT	Cell_line.NT3	Plate.99	GALE	0.6	0.203034150746823	pearson	1	Ttest_pvalue	Coefficient_of_eigenassay	SVD_pCMs_dplus3CT	NoPrepr	SVD	4738	T400_NCT-NT3	N	Kept components	NCT
Drug	Monoclonal_antibody	T400_NCT	Cell_line.NT3	Plate.99	GALK1	0.6	-0.082145582721953	pearson	1	Ttest_pvalue	Coefficient_of_eigenassay	SVD_pCMs_dplus3CT	NoPrepr	SVD	9569	T400_NCT-NT3	N	Kept components	NCT
Drug	Monoclonal_antibody	T400_NCT	Cell_line.NT3	Plate.99	GALK2	0.6	0.190675239754648	pearson	1	Ttest_pvalue	Coefficient_of_eigenassay	SVD_pCMs_dplus3CT	NoPrepr	SVD	5088	T400_NCT-NT3	N	Kept components	NCT
Drug	Monoclonal_antibody	T400_NCT	Cell_line.NT3	Plate.99	GALM	0.6	-0.379846170929389	pearson	1	Ttest_pvalue	Coefficient_of_eigenassay	SVD_pCMs_dplus3CT	NoPrepr	SVD	1624	T400_NCT-NT3	N	Kept components	NCT
Drug	Monoclonal_antibody	T400_NCT	Cell_line.NT3	Plate.99	GALNS	0.6	-0.0229111579146133	pearson	1	Ttest_pvalue	Coefficient_of_eigenassay	SVD_pCMs_dplus3CT	NoPrepr	SVD	13161	T400_NCT-NT3	N	Kept components	NCT
Drug	Monoclonal_antibody	T400_NCT	Cell_line.NT3	Plate.99	GALNT1	0.6	-0.143503135311386	pearson	1	Ttest_pvalue	Coefficient_of_eigenassay	SVD_pCMs_dplus3CT	NoPrepr	SVD	6746	T400_NCT-NT3	N	Kept components	NCT
Drug	Monoclonal_antibody	T400_NCT	Cell_line.NT3	Plate.99	GALNT10	0.6	-0.120240949655179	pearson	1	Ttest_pvalue	Coefficient_of_eigenassay	SVD_pCMs_dplus3CT	NoPrepr	SVD	7748	T400_NCT-NT3	N	Kept components	NCT
Drug	Monoclonal_antibody	T400_NCT	Cell_line.NT3	Plate.99	GALNT11	0.6	0.164064696209944	pearson	1	Ttest_pvalue	Coefficient_of_eigenassay	SVD_pCMs_dplus3CT	NoPrepr	SVD	5955	T400_NCT-NT3	N	Kept components	NCT
Drug	Monoclonal_antibody	T400_NCT	Cell_line.NT3	Plate.99	GALNT12	0.6	-0.150047914590554	pearson	1	Ttest_pvalue	Coefficient_of_eigenassay	SVD_pCMs_dplus3CT	NoPrepr	SVD	6494	T400_NCT-NT3	N	Kept components	NCT
Drug	Monoclonal_antibody	T400_NCT	Cell_line.NT3	Plate.99	GALNT13	0.6	-0.00862267797586692	pearson	1	Ttest_pvalue	Coefficient_of_eigenassay	SVD_pCMs_dplus3CT	NoPrepr	SVD	14304	T400_NCT-NT3	N	Kept components	NCT
Drug	Monoclonal_antibody	T400_NCT	Cell_line.NT3	Plate.99	GALNT14	0.6	-0.0452450652227976	pearson	1	Ttest_pvalue	Coefficient_of_eigenassay	SVD_pCMs_dplus3CT	NoPrepr	SVD	11722	T400_NCT-NT3	N	Kept components	NCT
Drug	Monoclonal_antibody	T400_NCT	Cell_line.NT3	Plate.99	GALNT15	0.6	-0.00435295788734194	pearson	1	Ttest_pvalue	Coefficient_of_eigenassay	SVD_pCMs_dplus3CT	NoPrepr	SVD	14777	T400_NCT-NT3	N	Kept components	NCT
Drug	Monoclonal_antibody	T400_NCT	Cell_line.NT3	Plate.99	GALNT16	0.6	0.243399343510347	pearson	1	Ttest_pvalue	Coefficient_of_eigenassay	SVD_pCMs_dplus3CT	NoPrepr	SVD	3717	T400_NCT-NT3	N	Kept components	NCT
Drug	Monoclonal_antibody	T400_NCT	Cell_line.NT3	Plate.99	GALNT17	0.6	0.236491291600273	pearson	1	Ttest_pvalue	Coefficient_of_eigenassay	SVD_pCMs_dplus3CT	NoPrepr	SVD	3865	T400_NCT-NT3	N	Kept components	NCT
Drug	Monoclonal_antibody	T400_NCT	Cell_line.NT3	Plate.99	GALNT18	0.6	0.283599586269591	pearson	1	Ttest_pvalue	Coefficient_of_eigenassay	SVD_pCMs_dplus3CT	NoPrepr	SVD	2931	T400_NCT-NT3	N	Kept components	NCT
Drug	Monoclonal_antibody	T400_NCT	Cell_line.NT3	Plate.99	GALNT2	0.6	0.151720926626149	pearson	1	Ttest_pvalue	Coefficient_of_eigenassay	SVD_pCMs_dplus3CT	NoPrepr	SVD	6415	T400_NCT-NT3	N	Kept components	NCT
Drug	Monoclonal_antibody	T400_NCT	Cell_line.NT3	Plate.99	GALNT3	0.6	-0.0111345249591925	pearson	1	Ttest_pvalue	Coefficient_of_eigenassay	SVD_pCMs_dplus3CT	NoPrepr	SVD	14066	T400_NCT-NT3	N	Kept components	NCT
Drug	Monoclonal_antibody	T400_NCT	Cell_line.NT3	Plate.99	GALNT5	0.6	-0.0811624053241921	pearson	1	Ttest_pvalue	Coefficient_of_eigenassay	SVD_pCMs_dplus3CT	NoPrepr	SVD	9626	T400_NCT-NT3	N	Kept components	NCT
Drug	Monoclonal_antibody	T400_NCT	Cell_line.NT3	Plate.99	GALNT6	0.6	-0.203739323669444	pearson	1	Ttest_pvalue	Coefficient_of_eigenassay	SVD_pCMs_dplus3CT	NoPrepr	SVD	4716	T400_NCT-NT3	N	Kept components	NCT
Drug	Monoclonal_antibody	T400_NCT	Cell_line.NT3	Plate.99	GALNT7	0.6	-0.0585984216995857	pearson	1	Ttest_pvalue	Coefficient_of_eigenassay	SVD_pCMs_dplus3CT	NoPrepr	SVD	10938	T400_NCT-NT3	N	Kept components	NCT
Drug	Monoclonal_antibody	T400_NCT	Cell_line.NT3	Plate.99	GALNT8	0.6	-0.0157378866524506	pearson	1	Ttest_pvalue	Coefficient_of_eigenassay	SVD_pCMs_dplus3CT	NoPrepr	SVD	13692	T400_NCT-NT3	N	Kept components	NCT
Drug	Monoclonal_antibody	T400_NCT	Cell_line.NT3	Plate.99	GALNT9	0.6	-0.283872825999264	pearson	1	Ttest_pvalue	Coefficient_of_eigenassay	SVD_pCMs_dplus3CT	NoPrepr	SVD	2920	T400_NCT-NT3	N	Kept components	NCT
Drug	Monoclonal_antibody	T400_NCT	Cell_line.NT3	Plate.99	GALNTL6	0.6	-0.000628981738223213	pearson	1	Ttest_pvalue	Coefficient_of_eigenassay	SVD_pCMs_dplus3CT	NoPrepr	SVD	15219	T400_NCT-NT3	N	Kept components	NCT
Drug	Monoclonal_antibody	T400_NCT	Cell_line.NT3	Plate.99	GALR1	0.6	-0.0436466986579238	pearson	1	Ttest_pvalue	Coefficient_of_eigenassay	SVD_pCMs_dplus3CT	NoPrepr	SVD	11820	T400_NCT-NT3	N	Kept components	NCT
Drug	Monoclonal_antibody	T400_NCT	Cell_line.NT3	Plate.99	GALR2	0.6	0.0339786582463235	pearson	1	Ttest_pvalue	Coefficient_of_eigenassay	SVD_pCMs_dplus3CT	NoPrepr	SVD	12398	T400_NCT-NT3	N	Kept components	NCT
Drug	Monoclonal_antibody	T400_NCT	Cell_line.NT3	Plate.99	GALT	0.6	0.303973875237929	pearson	1	Ttest_pvalue	Coefficient_of_eigenassay	SVD_pCMs_dplus3CT	NoPrepr	SVD	2558	T400_NCT-NT3	N	Kept components	NCT
Drug	Monoclonal_antibody	T400_NCT	Cell_line.NT3	Plate.99	GAMT	0.6	-0.170521329901999	pearson	1	Ttest_pvalue	Coefficient_of_eigenassay	SVD_pCMs_dplus3CT	NoPrepr	SVD	5720	T400_NCT-NT3	N	Kept components	NCT
Drug	Monoclonal_antibody	T400_NCT	Cell_line.NT3	Plate.99	GAN	0.6	-0.400877320960748	pearson	1	Ttest_pvalue	Coefficient_of_eigenassay	SVD_pCMs_dplus3CT	NoPrepr	SVD	1446	T400_NCT-NT3	N	Kept components	NCT
Drug	Monoclonal_antibody	T400_NCT	Cell_line.NT3	Plate.99	GANAB	0.6	0.220484058329698	pearson	1	Ttest_pvalue	Coefficient_of_eigenassay	SVD_pCMs_dplus3CT	NoPrepr	SVD	4259	T400_NCT-NT3	N	Kept components	NCT
Drug	Monoclonal_antibody	T400_NCT	Cell_line.NT3	Plate.99	GANC	0.6	0.125021681971323	pearson	1	Ttest_pvalue	Coefficient_of_eigenassay	SVD_pCMs_dplus3CT	NoPrepr	SVD	7505	T400_NCT-NT3	N	Kept components	NCT
Drug	Monoclonal_antibody	T400_NCT	Cell_line.NT3	Plate.99	GAP43	0.6	0.290919093950542	pearson	1	Ttest_pvalue	Coefficient_of_eigenassay	SVD_pCMs_dplus3CT	NoPrepr	SVD	2800	T400_NCT-NT3	N	Kept components	NCT
Drug	Monoclonal_antibody	T400_NCT	Cell_line.NT3	Plate.99	GAPDH	0.6	0.0105878272850152	pearson	1	Ttest_pvalue	Coefficient_of_eigenassay	SVD_pCMs_dplus3CT	NoPrepr	SVD	14119	T400_NCT-NT3	N	Kept components	NCT
Drug	Monoclonal_antibody	T400_NCT	Cell_line.NT3	Plate.99	GAPDHS	0.6	0.350996202722583	pearson	1	Ttest_pvalue	Coefficient_of_eigenassay	SVD_pCMs_dplus3CT	NoPrepr	SVD	1922	T400_NCT-NT3	N	Kept components	NCT
Drug	Monoclonal_antibody	T400_NCT	Cell_line.NT3	Plate.99	GAPVD1	0.6	-0.10429413603113	pearson	1	Ttest_pvalue	Coefficient_of_eigenassay	SVD_pCMs_dplus3CT	NoPrepr	SVD	8469	T400_NCT-NT3	N	Kept components	NCT
Drug	Monoclonal_antibody	T400_NCT	Cell_line.NT3	Plate.99	GAR1	0.6	-0.764797918152431	pearson	1	Ttest_pvalue	Coefficient_of_eigenassay	SVD_pCMs_dplus3CT	NoPrepr	SVD	272	T400_NCT-NT3	N	Kept components	NCT
Drug	Monoclonal_antibody	T400_NCT	Cell_line.NT3	Plate.99	GAREM1	0.6	0.107398784966051	pearson	1	Ttest_pvalue	Coefficient_of_eigenassay	SVD_pCMs_dplus3CT	NoPrepr	SVD	8332	T400_NCT-NT3	N	Kept components	NCT
Drug	Monoclonal_antibody	T400_NCT	Cell_line.NT3	Plate.99	GAREM2	0.6	0.249826863720148	pearson	1	Ttest_pvalue	Coefficient_of_eigenassay	SVD_pCMs_dplus3CT	NoPrepr	SVD	3597	T400_NCT-NT3	N	Kept components	NCT
Drug	Monoclonal_antibody	T400_NCT	Cell_line.NT3	Plate.99	GARNL3	0.6	0.0761268596378542	pearson	1	Ttest_pvalue	Coefficient_of_eigenassay	SVD_pCMs_dplus3CT	NoPrepr	SVD	9892	T400_NCT-NT3	N	Kept components	NCT
Drug	Monoclonal_antibody	T400_NCT	Cell_line.NT3	Plate.99	GARS	0.6	-0.277586684317763	pearson	1	Ttest_pvalue	Coefficient_of_eigenassay	SVD_pCMs_dplus3CT	NoPrepr	SVD	3040	T400_NCT-NT3	N	Kept components	NCT
Drug	Monoclonal_antibody	T400_NCT	Cell_line.NT3	Plate.99	GART	0.6	0.369453114376297	pearson	1	Ttest_pvalue	Coefficient_of_eigenassay	SVD_pCMs_dplus3CT	NoPrepr	SVD	1730	T400_NCT-NT3	N	Kept components	NCT
Drug	Monoclonal_antibody	T400_NCT	Cell_line.NT3	Plate.99	GAS1	0.6	0.242394909253399	pearson	1	Ttest_pvalue	Coefficient_of_eigenassay	SVD_pCMs_dplus3CT	NoPrepr	SVD	3737	T400_NCT-NT3	N	Kept components	NCT
Drug	Monoclonal_antibody	T400_NCT	Cell_line.NT3	Plate.99	GAS2	0.6	0.0946439963954706	pearson	1	Ttest_pvalue	Coefficient_of_eigenassay	SVD_pCMs_dplus3CT	NoPrepr	SVD	8935	T400_NCT-NT3	N	Kept components	NCT
Drug	Monoclonal_antibody	T400_NCT	Cell_line.NT3	Plate.99	GAS2L1	0.6	0.192526541906473	pearson	1	Ttest_pvalue	Coefficient_of_eigenassay	SVD_pCMs_dplus3CT	NoPrepr	SVD	5043	T400_NCT-NT3	N	Kept components	NCT
Drug	Monoclonal_antibody	T400_NCT	Cell_line.NT3	Plate.99	GAS2L3	0.6	0.10405748702165	pearson	1	Ttest_pvalue	Coefficient_of_eigenassay	SVD_pCMs_dplus3CT	NoPrepr	SVD	8481	T400_NCT-NT3	N	Kept components	NCT
Drug	Monoclonal_antibody	T400_NCT	Cell_line.NT3	Plate.99	GAS6	0.6	0.378504504896391	pearson	1	Ttest_pvalue	Coefficient_of_eigenassay	SVD_pCMs_dplus3CT	NoPrepr	SVD	1642	T400_NCT-NT3	N	Kept components	NCT
Drug	Monoclonal_antibody	T400_NCT	Cell_line.NT3	Plate.99	GAS7	0.6	0.177148989999554	pearson	1	Ttest_pvalue	Coefficient_of_eigenassay	SVD_pCMs_dplus3CT	NoPrepr	SVD	5507	T400_NCT-NT3	N	Kept components	NCT
Drug	Monoclonal_antibody	T400_NCT	Cell_line.NT3	Plate.99	GAS8	0.6	-0.0688741512279508	pearson	1	Ttest_pvalue	Coefficient_of_eigenassay	SVD_pCMs_dplus3CT	NoPrepr	SVD	10313	T400_NCT-NT3	N	Kept components	NCT
Drug	Monoclonal_antibody	T400_NCT	Cell_line.NT3	Plate.99	GATA2	0.6	0.295760857393053	pearson	1	Ttest_pvalue	Coefficient_of_eigenassay	SVD_pCMs_dplus3CT	NoPrepr	SVD	2706	T400_NCT-NT3	N	Kept components	NCT
Drug	Monoclonal_antibody	T400_NCT	Cell_line.NT3	Plate.99	GATA3	0.6	1.23039378552608	pearson	1	Ttest_pvalue	Coefficient_of_eigenassay	SVD_pCMs_dplus3CT	NoPrepr	SVD	54	T400_NCT-NT3	N	Kept components	NCT
Drug	Monoclonal_antibody	T400_NCT	Cell_line.NT3	Plate.99	GATA4	0.6	0.452844460480004	pearson	1	Ttest_pvalue	Coefficient_of_eigenassay	SVD_pCMs_dplus3CT	NoPrepr	SVD	1116	T400_NCT-NT3	N	Kept components	NCT
Drug	Monoclonal_antibody	T400_NCT	Cell_line.NT3	Plate.99	GATA5	0.6	-0.429566475053869	pearson	1	Ttest_pvalue	Coefficient_of_eigenassay	SVD_pCMs_dplus3CT	NoPrepr	SVD	1248	T400_NCT-NT3	N	Kept components	NCT
Drug	Monoclonal_antibody	T400_NCT	Cell_line.NT3	Plate.99	GATA6	0.6	0.125188689122796	pearson	1	Ttest_pvalue	Coefficient_of_eigenassay	SVD_pCMs_dplus3CT	NoPrepr	SVD	7501	T400_NCT-NT3	N	Kept components	NCT
Drug	Monoclonal_antibody	T400_NCT	Cell_line.NT3	Plate.99	GATAD1	0.6	0.0402865371660694	pearson	1	Ttest_pvalue	Coefficient_of_eigenassay	SVD_pCMs_dplus3CT	NoPrepr	SVD	12030	T400_NCT-NT3	N	Kept components	NCT
Drug	Monoclonal_antibody	T400_NCT	Cell_line.NT3	Plate.99	GATAD2A	0.6	0.158471968780119	pearson	1	Ttest_pvalue	Coefficient_of_eigenassay	SVD_pCMs_dplus3CT	NoPrepr	SVD	6154	T400_NCT-NT3	N	Kept components	NCT
Drug	Monoclonal_antibody	T400_NCT	Cell_line.NT3	Plate.99	GATAD2B	0.6	0.0435756997599308	pearson	1	Ttest_pvalue	Coefficient_of_eigenassay	SVD_pCMs_dplus3CT	NoPrepr	SVD	11826	T400_NCT-NT3	N	Kept components	NCT
Drug	Monoclonal_antibody	T400_NCT	Cell_line.NT3	Plate.99	GATB	0.6	-0.0239159328826055	pearson	1	Ttest_pvalue	Coefficient_of_eigenassay	SVD_pCMs_dplus3CT	NoPrepr	SVD	13079	T400_NCT-NT3	N	Kept components	NCT
Drug	Monoclonal_antibody	T400_NCT	Cell_line.NT3	Plate.99	GATC	0.6	-0.0508705101955894	pearson	1	Ttest_pvalue	Coefficient_of_eigenassay	SVD_pCMs_dplus3CT	NoPrepr	SVD	11406	T400_NCT-NT3	N	Kept components	NCT
Drug	Monoclonal_antibody	T400_NCT	Cell_line.NT3	Plate.99	GATD1	0.6	0.00922090835652148	pearson	1	Ttest_pvalue	Coefficient_of_eigenassay	SVD_pCMs_dplus3CT	NoPrepr	SVD	14239	T400_NCT-NT3	N	Kept components	NCT
Drug	Monoclonal_antibody	T400_NCT	Cell_line.NT3	Plate.99	GATD3A	0.6	-0.00978456278362864	pearson	1	Ttest_pvalue	Coefficient_of_eigenassay	SVD_pCMs_dplus3CT	NoPrepr	SVD	14201	T400_NCT-NT3	N	Kept components	NCT
Drug	Monoclonal_antibody	T400_NCT	Cell_line.NT3	Plate.99	GATM	0.6	0.116767863409476	pearson	1	Ttest_pvalue	Coefficient_of_eigenassay	SVD_pCMs_dplus3CT	NoPrepr	SVD	7897	T400_NCT-NT3	N	Kept components	NCT
Drug	Monoclonal_antibody	T400_NCT	Cell_line.NT3	Plate.99	GBA2	0.6	0.317454567146791	pearson	1	Ttest_pvalue	Coefficient_of_eigenassay	SVD_pCMs_dplus3CT	NoPrepr	SVD	2354	T400_NCT-NT3	N	Kept components	NCT
Drug	Monoclonal_antibody	T400_NCT	Cell_line.NT3	Plate.99	GBE1	0.6	0.328732703315597	pearson	1	Ttest_pvalue	Coefficient_of_eigenassay	SVD_pCMs_dplus3CT	NoPrepr	SVD	2192	T400_NCT-NT3	N	Kept components	NCT
Drug	Monoclonal_antibody	T400_NCT	Cell_line.NT3	Plate.99	GBF1	0.6	0.259608228667975	pearson	1	Ttest_pvalue	Coefficient_of_eigenassay	SVD_pCMs_dplus3CT	NoPrepr	SVD	3392	T400_NCT-NT3	N	Kept components	NCT
Drug	Monoclonal_antibody	T400_NCT	Cell_line.NT3	Plate.99	GBGT1	0.6	-0.0354400794670885	pearson	1	Ttest_pvalue	Coefficient_of_eigenassay	SVD_pCMs_dplus3CT	NoPrepr	SVD	12314	T400_NCT-NT3	N	Kept components	NCT
Drug	Monoclonal_antibody	T400_NCT	Cell_line.NT3	Plate.99	GBP1	0.6	0.135094303056719	pearson	1	Ttest_pvalue	Coefficient_of_eigenassay	SVD_pCMs_dplus3CT	NoPrepr	SVD	7053	T400_NCT-NT3	N	Kept components	NCT
Drug	Monoclonal_antibody	T400_NCT	Cell_line.NT3	Plate.99	GBP2	0.6	-0.711717768844111	pearson	1	Ttest_pvalue	Coefficient_of_eigenassay	SVD_pCMs_dplus3CT	NoPrepr	SVD	350	T400_NCT-NT3	N	Kept components	NCT
Drug	Monoclonal_antibody	T400_NCT	Cell_line.NT3	Plate.99	GBP3	0.6	0.120800425516222	pearson	1	Ttest_pvalue	Coefficient_of_eigenassay	SVD_pCMs_dplus3CT	NoPrepr	SVD	7715	T400_NCT-NT3	N	Kept components	NCT
Drug	Monoclonal_antibody	T400_NCT	Cell_line.NT3	Plate.99	GBP4	0.6	-0.108808254405339	pearson	1	Ttest_pvalue	Coefficient_of_eigenassay	SVD_pCMs_dplus3CT	NoPrepr	SVD	8272	T400_NCT-NT3	N	Kept components	NCT
Drug	Monoclonal_antibody	T400_NCT	Cell_line.NT3	Plate.99	GBX1	0.6	0.0435263462085845	pearson	1	Ttest_pvalue	Coefficient_of_eigenassay	SVD_pCMs_dplus3CT	NoPrepr	SVD	11832	T400_NCT-NT3	N	Kept components	NCT
Drug	Monoclonal_antibody	T400_NCT	Cell_line.NT3	Plate.99	GBX2	0.6	0.219104826560117	pearson	1	Ttest_pvalue	Coefficient_of_eigenassay	SVD_pCMs_dplus3CT	NoPrepr	SVD	4300	T400_NCT-NT3	N	Kept components	NCT
Drug	Monoclonal_antibody	T400_NCT	Cell_line.NT3	Plate.99	GCA	0.6	0.0771313222060439	pearson	1	Ttest_pvalue	Coefficient_of_eigenassay	SVD_pCMs_dplus3CT	NoPrepr	SVD	9827	T400_NCT-NT3	N	Kept components	NCT
Drug	Monoclonal_antibody	T400_NCT	Cell_line.NT3	Plate.99	GCAT	0.6	-0.504066544730939	pearson	1	Ttest_pvalue	Coefficient_of_eigenassay	SVD_pCMs_dplus3CT	NoPrepr	SVD	878	T400_NCT-NT3	N	Kept components	NCT
Drug	Monoclonal_antibody	T400_NCT	Cell_line.NT3	Plate.99	GCC1	0.6	-0.212256693976152	pearson	1	Ttest_pvalue	Coefficient_of_eigenassay	SVD_pCMs_dplus3CT	NoPrepr	SVD	4481	T400_NCT-NT3	N	Kept components	NCT
Drug	Monoclonal_antibody	T400_NCT	Cell_line.NT3	Plate.99	GCC2	0.6	-0.508292375692261	pearson	1	Ttest_pvalue	Coefficient_of_eigenassay	SVD_pCMs_dplus3CT	NoPrepr	SVD	862	T400_NCT-NT3	N	Kept components	NCT
Drug	Monoclonal_antibody	T400_NCT	Cell_line.NT3	Plate.99	GCDH	0.6	0.0384545023650415	pearson	1	Ttest_pvalue	Coefficient_of_eigenassay	SVD_pCMs_dplus3CT	NoPrepr	SVD	12134	T400_NCT-NT3	N	Kept components	NCT
Drug	Monoclonal_antibody	T400_NCT	Cell_line.NT3	Plate.99	GCFC2	0.6	-0.0830898807125606	pearson	1	Ttest_pvalue	Coefficient_of_eigenassay	SVD_pCMs_dplus3CT	NoPrepr	SVD	9515	T400_NCT-NT3	N	Kept components	NCT
Drug	Monoclonal_antibody	T400_NCT	Cell_line.NT3	Plate.99	GCH1	0.6	0.255207960229085	pearson	1	Ttest_pvalue	Coefficient_of_eigenassay	SVD_pCMs_dplus3CT	NoPrepr	SVD	3480	T400_NCT-NT3	N	Kept components	NCT
Drug	Monoclonal_antibody	T400_NCT	Cell_line.NT3	Plate.99	GCHFR	0.6	-0.0696145963165733	pearson	1	Ttest_pvalue	Coefficient_of_eigenassay	SVD_pCMs_dplus3CT	NoPrepr	SVD	10272	T400_NCT-NT3	N	Kept components	NCT
Drug	Monoclonal_antibody	T400_NCT	Cell_line.NT3	Plate.99	GCK	0.6	0.0689288854489622	pearson	1	Ttest_pvalue	Coefficient_of_eigenassay	SVD_pCMs_dplus3CT	NoPrepr	SVD	10309	T400_NCT-NT3	N	Kept components	NCT
Drug	Monoclonal_antibody	T400_NCT	Cell_line.NT3	Plate.99	GCLC	0.6	0.0822844323226458	pearson	1	Ttest_pvalue	Coefficient_of_eigenassay	SVD_pCMs_dplus3CT	NoPrepr	SVD	9560	T400_NCT-NT3	N	Kept components	NCT
Drug	Monoclonal_antibody	T400_NCT	Cell_line.NT3	Plate.99	GCLM	0.6	0.142179176685113	pearson	1	Ttest_pvalue	Coefficient_of_eigenassay	SVD_pCMs_dplus3CT	NoPrepr	SVD	6790	T400_NCT-NT3	N	Kept components	NCT
Drug	Monoclonal_antibody	T400_NCT	Cell_line.NT3	Plate.99	GCM1	0.6	0.00357019323822701	pearson	1	Ttest_pvalue	Coefficient_of_eigenassay	SVD_pCMs_dplus3CT	NoPrepr	SVD	14875	T400_NCT-NT3	N	Kept components	NCT
Drug	Monoclonal_antibody	T400_NCT	Cell_line.NT3	Plate.99	GCN1	0.6	0.0283639687089928	pearson	1	Ttest_pvalue	Coefficient_of_eigenassay	SVD_pCMs_dplus3CT	NoPrepr	SVD	12748	T400_NCT-NT3	N	Kept components	NCT
Drug	Monoclonal_antibody	T400_NCT	Cell_line.NT3	Plate.99	GCNA	0.6	-0.00969199421584832	pearson	1	Ttest_pvalue	Coefficient_of_eigenassay	SVD_pCMs_dplus3CT	NoPrepr	SVD	14208	T400_NCT-NT3	N	Kept components	NCT
Drug	Monoclonal_antibody	T400_NCT	Cell_line.NT3	Plate.99	GCNT1	0.6	-0.325327544799288	pearson	1	Ttest_pvalue	Coefficient_of_eigenassay	SVD_pCMs_dplus3CT	NoPrepr	SVD	2246	T400_NCT-NT3	N	Kept components	NCT
Drug	Monoclonal_antibody	T400_NCT	Cell_line.NT3	Plate.99	GCNT2	0.6	-0.258779508416277	pearson	1	Ttest_pvalue	Coefficient_of_eigenassay	SVD_pCMs_dplus3CT	NoPrepr	SVD	3404	T400_NCT-NT3	N	Kept components	NCT
Drug	Monoclonal_antibody	T400_NCT	Cell_line.NT3	Plate.99	GCNT4	0.6	-0.00218651388175428	pearson	1	Ttest_pvalue	Coefficient_of_eigenassay	SVD_pCMs_dplus3CT	NoPrepr	SVD	15022	T400_NCT-NT3	N	Kept components	NCT
Drug	Monoclonal_antibody	T400_NCT	Cell_line.NT3	Plate.99	GCNT7	0.6	-0.0336916831780756	pearson	1	Ttest_pvalue	Coefficient_of_eigenassay	SVD_pCMs_dplus3CT	NoPrepr	SVD	12418	T400_NCT-NT3	N	Kept components	NCT
Drug	Monoclonal_antibody	T400_NCT	Cell_line.NT3	Plate.99	GCOM1	0.6	-0.123926606799988	pearson	1	Ttest_pvalue	Coefficient_of_eigenassay	SVD_pCMs_dplus3CT	NoPrepr	SVD	7560	T400_NCT-NT3	N	Kept components	NCT
Drug	Monoclonal_antibody	T400_NCT	Cell_line.NT3	Plate.99	GCSAM	0.6	-0.0316281287750672	pearson	1	Ttest_pvalue	Coefficient_of_eigenassay	SVD_pCMs_dplus3CT	NoPrepr	SVD	12534	T400_NCT-NT3	N	Kept components	NCT
Drug	Monoclonal_antibody	T400_NCT	Cell_line.NT3	Plate.99	GCSH	0.6	-0.0610124617195268	pearson	1	Ttest_pvalue	Coefficient_of_eigenassay	SVD_pCMs_dplus3CT	NoPrepr	SVD	10799	T400_NCT-NT3	N	Kept components	NCT
Drug	Monoclonal_antibody	T400_NCT	Cell_line.NT3	Plate.99	GDAP1	0.6	-0.357746316310389	pearson	1	Ttest_pvalue	Coefficient_of_eigenassay	SVD_pCMs_dplus3CT	NoPrepr	SVD	1839	T400_NCT-NT3	N	Kept components	NCT
Drug	Monoclonal_antibody	T400_NCT	Cell_line.NT3	Plate.99	GDAP1L1	0.6	0.0238923959265134	pearson	1	Ttest_pvalue	Coefficient_of_eigenassay	SVD_pCMs_dplus3CT	NoPrepr	SVD	13083	T400_NCT-NT3	N	Kept components	NCT
Drug	Monoclonal_antibody	T400_NCT	Cell_line.NT3	Plate.99	GDAP2	0.6	0.0265148850855372	pearson	1	Ttest_pvalue	Coefficient_of_eigenassay	SVD_pCMs_dplus3CT	NoPrepr	SVD	12884	T400_NCT-NT3	N	Kept components	NCT
Drug	Monoclonal_antibody	T400_NCT	Cell_line.NT3	Plate.99	GDE1	0.6	-0.172752824832136	pearson	1	Ttest_pvalue	Coefficient_of_eigenassay	SVD_pCMs_dplus3CT	NoPrepr	SVD	5658	T400_NCT-NT3	N	Kept components	NCT
Drug	Monoclonal_antibody	T400_NCT	Cell_line.NT3	Plate.99	GDF10	0.6	-0.00469368258728797	pearson	1	Ttest_pvalue	Coefficient_of_eigenassay	SVD_pCMs_dplus3CT	NoPrepr	SVD	14739	T400_NCT-NT3	N	Kept components	NCT
Drug	Monoclonal_antibody	T400_NCT	Cell_line.NT3	Plate.99	GDF11	0.6	-0.202843421042692	pearson	1	Ttest_pvalue	Coefficient_of_eigenassay	SVD_pCMs_dplus3CT	NoPrepr	SVD	4747	T400_NCT-NT3	N	Kept components	NCT
Drug	Monoclonal_antibody	T400_NCT	Cell_line.NT3	Plate.99	GDF15	0.6	0.201682101909322	pearson	1	Ttest_pvalue	Coefficient_of_eigenassay	SVD_pCMs_dplus3CT	NoPrepr	SVD	4779	T400_NCT-NT3	N	Kept components	NCT
Drug	Monoclonal_antibody	T400_NCT	Cell_line.NT3	Plate.99	GDF2	0.6	-0.131697401502466	pearson	1	Ttest_pvalue	Coefficient_of_eigenassay	SVD_pCMs_dplus3CT	NoPrepr	SVD	7200	T400_NCT-NT3	N	Kept components	NCT
Drug	Monoclonal_antibody	T400_NCT	Cell_line.NT3	Plate.99	GDF5	0.6	-0.161298869259144	pearson	1	Ttest_pvalue	Coefficient_of_eigenassay	SVD_pCMs_dplus3CT	NoPrepr	SVD	6053	T400_NCT-NT3	N	Kept components	NCT
Drug	Monoclonal_antibody	T400_NCT	Cell_line.NT3	Plate.99	GDF6	0.6	0.0666371008716249	pearson	1	Ttest_pvalue	Coefficient_of_eigenassay	SVD_pCMs_dplus3CT	NoPrepr	SVD	10445	T400_NCT-NT3	N	Kept components	NCT
Drug	Monoclonal_antibody	T400_NCT	Cell_line.NT3	Plate.99	GDF7	0.6	0.305180434386855	pearson	1	Ttest_pvalue	Coefficient_of_eigenassay	SVD_pCMs_dplus3CT	NoPrepr	SVD	2539	T400_NCT-NT3	N	Kept components	NCT
Drug	Monoclonal_antibody	T400_NCT	Cell_line.NT3	Plate.99	GDF9	0.6	0.0921578798451855	pearson	1	Ttest_pvalue	Coefficient_of_eigenassay	SVD_pCMs_dplus3CT	NoPrepr	SVD	9066	T400_NCT-NT3	N	Kept components	NCT
Drug	Monoclonal_antibody	T400_NCT	Cell_line.NT3	Plate.99	GDI1	0.6	-0.0609068191737041	pearson	1	Ttest_pvalue	Coefficient_of_eigenassay	SVD_pCMs_dplus3CT	NoPrepr	SVD	10808	T400_NCT-NT3	N	Kept components	NCT
Drug	Monoclonal_antibody	T400_NCT	Cell_line.NT3	Plate.99	GDI2	0.6	-0.294273088286084	pearson	1	Ttest_pvalue	Coefficient_of_eigenassay	SVD_pCMs_dplus3CT	NoPrepr	SVD	2736	T400_NCT-NT3	N	Kept components	NCT
Drug	Monoclonal_antibody	T400_NCT	Cell_line.NT3	Plate.99	GDNF	0.6	0.0142811310279277	pearson	1	Ttest_pvalue	Coefficient_of_eigenassay	SVD_pCMs_dplus3CT	NoPrepr	SVD	13800	T400_NCT-NT3	N	Kept components	NCT
Drug	Monoclonal_antibody	T400_NCT	Cell_line.NT3	Plate.99	GDNF-AS1	0.6	-0.00715629142132525	pearson	1	Ttest_pvalue	Coefficient_of_eigenassay	SVD_pCMs_dplus3CT	NoPrepr	SVD	14466	T400_NCT-NT3	N	Kept components	NCT
Drug	Monoclonal_antibody	T400_NCT	Cell_line.NT3	Plate.99	GDPD1	0.6	0.100110357269043	pearson	1	Ttest_pvalue	Coefficient_of_eigenassay	SVD_pCMs_dplus3CT	NoPrepr	SVD	8668	T400_NCT-NT3	N	Kept components	NCT
Drug	Monoclonal_antibody	T400_NCT	Cell_line.NT3	Plate.99	GDPD2	0.6	0.486331611595683	pearson	1	Ttest_pvalue	Coefficient_of_eigenassay	SVD_pCMs_dplus3CT	NoPrepr	SVD	952	T400_NCT-NT3	N	Kept components	NCT
Drug	Monoclonal_antibody	T400_NCT	Cell_line.NT3	Plate.99	GDPD3	0.6	0.0654188646865737	pearson	1	Ttest_pvalue	Coefficient_of_eigenassay	SVD_pCMs_dplus3CT	NoPrepr	SVD	10524	T400_NCT-NT3	N	Kept components	NCT
Drug	Monoclonal_antibody	T400_NCT	Cell_line.NT3	Plate.99	GDPD5	0.6	-0.0344534231497414	pearson	1	Ttest_pvalue	Coefficient_of_eigenassay	SVD_pCMs_dplus3CT	NoPrepr	SVD	12368	T400_NCT-NT3	N	Kept components	NCT
Drug	Monoclonal_antibody	T400_NCT	Cell_line.NT3	Plate.99	GDPGP1	0.6	0.0653454701035032	pearson	1	Ttest_pvalue	Coefficient_of_eigenassay	SVD_pCMs_dplus3CT	NoPrepr	SVD	10527	T400_NCT-NT3	N	Kept components	NCT
Drug	Monoclonal_antibody	T400_NCT	Cell_line.NT3	Plate.99	GEM	0.6	0.327711887574989	pearson	1	Ttest_pvalue	Coefficient_of_eigenassay	SVD_pCMs_dplus3CT	NoPrepr	SVD	2213	T400_NCT-NT3	N	Kept components	NCT
Drug	Monoclonal_antibody	T400_NCT	Cell_line.NT3	Plate.99	GEMIN2	0.6	-0.0418116766203319	pearson	1	Ttest_pvalue	Coefficient_of_eigenassay	SVD_pCMs_dplus3CT	NoPrepr	SVD	11935	T400_NCT-NT3	N	Kept components	NCT
Drug	Monoclonal_antibody	T400_NCT	Cell_line.NT3	Plate.99	GEMIN4	0.6	0.0901015625848789	pearson	1	Ttest_pvalue	Coefficient_of_eigenassay	SVD_pCMs_dplus3CT	NoPrepr	SVD	9166	T400_NCT-NT3	N	Kept components	NCT
Drug	Monoclonal_antibody	T400_NCT	Cell_line.NT3	Plate.99	GEMIN5	0.6	0.0854526743616765	pearson	1	Ttest_pvalue	Coefficient_of_eigenassay	SVD_pCMs_dplus3CT	NoPrepr	SVD	9385	T400_NCT-NT3	N	Kept components	NCT
Drug	Monoclonal_antibody	T400_NCT	Cell_line.NT3	Plate.99	GEMIN6	0.6	-0.429286314302716	pearson	1	Ttest_pvalue	Coefficient_of_eigenassay	SVD_pCMs_dplus3CT	NoPrepr	SVD	1250	T400_NCT-NT3	N	Kept components	NCT
Drug	Monoclonal_antibody	T400_NCT	Cell_line.NT3	Plate.99	GEMIN7	0.6	-0.788955069207967	pearson	1	Ttest_pvalue	Coefficient_of_eigenassay	SVD_pCMs_dplus3CT	NoPrepr	SVD	248	T400_NCT-NT3	N	Kept components	NCT
Drug	Monoclonal_antibody	T400_NCT	Cell_line.NT3	Plate.99	GEMIN8	0.6	0.173119841144249	pearson	1	Ttest_pvalue	Coefficient_of_eigenassay	SVD_pCMs_dplus3CT	NoPrepr	SVD	5643	T400_NCT-NT3	N	Kept components	NCT
Drug	Monoclonal_antibody	T400_NCT	Cell_line.NT3	Plate.99	GEN1	0.6	-0.56132088616875	pearson	1	Ttest_pvalue	Coefficient_of_eigenassay	SVD_pCMs_dplus3CT	NoPrepr	SVD	679	T400_NCT-NT3	N	Kept components	NCT
Drug	Monoclonal_antibody	T400_NCT	Cell_line.NT3	Plate.99	GET4	0.6	-0.176969773131485	pearson	1	Ttest_pvalue	Coefficient_of_eigenassay	SVD_pCMs_dplus3CT	NoPrepr	SVD	5513	T400_NCT-NT3	N	Kept components	NCT
Drug	Monoclonal_antibody	T400_NCT	Cell_line.NT3	Plate.99	GFAP	0.6	-0.561575529703014	pearson	1	Ttest_pvalue	Coefficient_of_eigenassay	SVD_pCMs_dplus3CT	NoPrepr	SVD	675	T400_NCT-NT3	N	Kept components	NCT
Drug	Monoclonal_antibody	T400_NCT	Cell_line.NT3	Plate.99	GFER	0.6	-0.126561515652248	pearson	1	Ttest_pvalue	Coefficient_of_eigenassay	SVD_pCMs_dplus3CT	NoPrepr	SVD	7437	T400_NCT-NT3	N	Kept components	NCT
Drug	Monoclonal_antibody	T400_NCT	Cell_line.NT3	Plate.99	GFI1	0.6	0.0693904655940113	pearson	1	Ttest_pvalue	Coefficient_of_eigenassay	SVD_pCMs_dplus3CT	NoPrepr	SVD	10288	T400_NCT-NT3	N	Kept components	NCT
Drug	Monoclonal_antibody	T400_NCT	Cell_line.NT3	Plate.99	GFM1	0.6	-0.031849113287447	pearson	1	Ttest_pvalue	Coefficient_of_eigenassay	SVD_pCMs_dplus3CT	NoPrepr	SVD	12520	T400_NCT-NT3	N	Kept components	NCT
Drug	Monoclonal_antibody	T400_NCT	Cell_line.NT3	Plate.99	GFM2	0.6	0.0700009518384514	pearson	1	Ttest_pvalue	Coefficient_of_eigenassay	SVD_pCMs_dplus3CT	NoPrepr	SVD	10250	T400_NCT-NT3	N	Kept components	NCT
Drug	Monoclonal_antibody	T400_NCT	Cell_line.NT3	Plate.99	GFOD1	0.6	0.00214305379895293	pearson	1	Ttest_pvalue	Coefficient_of_eigenassay	SVD_pCMs_dplus3CT	NoPrepr	SVD	15028	T400_NCT-NT3	N	Kept components	NCT
Drug	Monoclonal_antibody	T400_NCT	Cell_line.NT3	Plate.99	GFOD2	0.6	0.111172148834699	pearson	1	Ttest_pvalue	Coefficient_of_eigenassay	SVD_pCMs_dplus3CT	NoPrepr	SVD	8155	T400_NCT-NT3	N	Kept components	NCT
Drug	Monoclonal_antibody	T400_NCT	Cell_line.NT3	Plate.99	GFPT1	0.6	-0.185299620884437	pearson	1	Ttest_pvalue	Coefficient_of_eigenassay	SVD_pCMs_dplus3CT	NoPrepr	SVD	5238	T400_NCT-NT3	N	Kept components	NCT
Drug	Monoclonal_antibody	T400_NCT	Cell_line.NT3	Plate.99	GFPT2	0.6	0.0873742023015347	pearson	1	Ttest_pvalue	Coefficient_of_eigenassay	SVD_pCMs_dplus3CT	NoPrepr	SVD	9289	T400_NCT-NT3	N	Kept components	NCT
Drug	Monoclonal_antibody	T400_NCT	Cell_line.NT3	Plate.99	GFRA1	0.6	0.139689854457466	pearson	1	Ttest_pvalue	Coefficient_of_eigenassay	SVD_pCMs_dplus3CT	NoPrepr	SVD	6880	T400_NCT-NT3	N	Kept components	NCT
Drug	Monoclonal_antibody	T400_NCT	Cell_line.NT3	Plate.99	GFRA2	0.6	0.226161696430815	pearson	1	Ttest_pvalue	Coefficient_of_eigenassay	SVD_pCMs_dplus3CT	NoPrepr	SVD	4111	T400_NCT-NT3	N	Kept components	NCT
Drug	Monoclonal_antibody	T400_NCT	Cell_line.NT3	Plate.99	GFRA3	0.6	0.11831971232188	pearson	1	Ttest_pvalue	Coefficient_of_eigenassay	SVD_pCMs_dplus3CT	NoPrepr	SVD	7823	T400_NCT-NT3	N	Kept components	NCT
Drug	Monoclonal_antibody	T400_NCT	Cell_line.NT3	Plate.99	GFY	0.6	0.0244255539452281	pearson	1	Ttest_pvalue	Coefficient_of_eigenassay	SVD_pCMs_dplus3CT	NoPrepr	SVD	13030	T400_NCT-NT3	N	Kept components	NCT
Drug	Monoclonal_antibody	T400_NCT	Cell_line.NT3	Plate.99	GGA1	0.6	0.152822171610587	pearson	1	Ttest_pvalue	Coefficient_of_eigenassay	SVD_pCMs_dplus3CT	NoPrepr	SVD	6373	T400_NCT-NT3	N	Kept components	NCT
Drug	Monoclonal_antibody	T400_NCT	Cell_line.NT3	Plate.99	GGA2	0.6	0.0272024192412197	pearson	1	Ttest_pvalue	Coefficient_of_eigenassay	SVD_pCMs_dplus3CT	NoPrepr	SVD	12828	T400_NCT-NT3	N	Kept components	NCT
Drug	Monoclonal_antibody	T400_NCT	Cell_line.NT3	Plate.99	GGA3	0.6	-0.180086276634012	pearson	1	Ttest_pvalue	Coefficient_of_eigenassay	SVD_pCMs_dplus3CT	NoPrepr	SVD	5408	T400_NCT-NT3	N	Kept components	NCT
Drug	Monoclonal_antibody	T400_NCT	Cell_line.NT3	Plate.99	GGACT	0.6	-0.133314097605517	pearson	1	Ttest_pvalue	Coefficient_of_eigenassay	SVD_pCMs_dplus3CT	NoPrepr	SVD	7132	T400_NCT-NT3	N	Kept components	NCT
Drug	Monoclonal_antibody	T400_NCT	Cell_line.NT3	Plate.99	GGCT	0.6	-0.45136381644794	pearson	1	Ttest_pvalue	Coefficient_of_eigenassay	SVD_pCMs_dplus3CT	NoPrepr	SVD	1124	T400_NCT-NT3	N	Kept components	NCT
Drug	Monoclonal_antibody	T400_NCT	Cell_line.NT3	Plate.99	GGCX	0.6	0.0654753396853588	pearson	1	Ttest_pvalue	Coefficient_of_eigenassay	SVD_pCMs_dplus3CT	NoPrepr	SVD	10522	T400_NCT-NT3	N	Kept components	NCT
Drug	Monoclonal_antibody	T400_NCT	Cell_line.NT3	Plate.99	GGH	0.6	0.0370647950883417	pearson	1	Ttest_pvalue	Coefficient_of_eigenassay	SVD_pCMs_dplus3CT	NoPrepr	SVD	12234	T400_NCT-NT3	N	Kept components	NCT
Drug	Monoclonal_antibody	T400_NCT	Cell_line.NT3	Plate.99	GGN	0.6	-0.140572086760457	pearson	1	Ttest_pvalue	Coefficient_of_eigenassay	SVD_pCMs_dplus3CT	NoPrepr	SVD	6850	T400_NCT-NT3	N	Kept components	NCT
Drug	Monoclonal_antibody	T400_NCT	Cell_line.NT3	Plate.99	GGNBP2	0.6	-0.0770763585337332	pearson	1	Ttest_pvalue	Coefficient_of_eigenassay	SVD_pCMs_dplus3CT	NoPrepr	SVD	9830	T400_NCT-NT3	N	Kept components	NCT
Drug	Monoclonal_antibody	T400_NCT	Cell_line.NT3	Plate.99	GGPS1	0.6	-0.0531940801984526	pearson	1	Ttest_pvalue	Coefficient_of_eigenassay	SVD_pCMs_dplus3CT	NoPrepr	SVD	11275	T400_NCT-NT3	N	Kept components	NCT
Drug	Monoclonal_antibody	T400_NCT	Cell_line.NT3	Plate.99	GGT1	0.6	0.126075695795669	pearson	1	Ttest_pvalue	Coefficient_of_eigenassay	SVD_pCMs_dplus3CT	NoPrepr	SVD	7463	T400_NCT-NT3	N	Kept components	NCT
Drug	Monoclonal_antibody	T400_NCT	Cell_line.NT3	Plate.99	GGT2	0.6	0.315900574091704	pearson	1	Ttest_pvalue	Coefficient_of_eigenassay	SVD_pCMs_dplus3CT	NoPrepr	SVD	2373	T400_NCT-NT3	N	Kept components	NCT
Drug	Monoclonal_antibody	T400_NCT	Cell_line.NT3	Plate.99	GGT5	0.6	-0.287062457099775	pearson	1	Ttest_pvalue	Coefficient_of_eigenassay	SVD_pCMs_dplus3CT	NoPrepr	SVD	2861	T400_NCT-NT3	N	Kept components	NCT
Drug	Monoclonal_antibody	T400_NCT	Cell_line.NT3	Plate.99	GGT7	0.6	0.360523976417724	pearson	1	Ttest_pvalue	Coefficient_of_eigenassay	SVD_pCMs_dplus3CT	NoPrepr	SVD	1817	T400_NCT-NT3	N	Kept components	NCT
Drug	Monoclonal_antibody	T400_NCT	Cell_line.NT3	Plate.99	GGTLC2	0.6	-0.0310940013641071	pearson	1	Ttest_pvalue	Coefficient_of_eigenassay	SVD_pCMs_dplus3CT	NoPrepr	SVD	12576	T400_NCT-NT3	N	Kept components	NCT
Drug	Monoclonal_antibody	T400_NCT	Cell_line.NT3	Plate.99	GHDC	0.6	0.141935922361308	pearson	1	Ttest_pvalue	Coefficient_of_eigenassay	SVD_pCMs_dplus3CT	NoPrepr	SVD	6801	T400_NCT-NT3	N	Kept components	NCT
Drug	Monoclonal_antibody	T400_NCT	Cell_line.NT3	Plate.99	GHITM	0.6	-0.0356277362235745	pearson	1	Ttest_pvalue	Coefficient_of_eigenassay	SVD_pCMs_dplus3CT	NoPrepr	SVD	12305	T400_NCT-NT3	N	Kept components	NCT
Drug	Monoclonal_antibody	T400_NCT	Cell_line.NT3	Plate.99	GHR	0.6	-0.120906501120728	pearson	1	Ttest_pvalue	Coefficient_of_eigenassay	SVD_pCMs_dplus3CT	NoPrepr	SVD	7711	T400_NCT-NT3	N	Kept components	NCT
Drug	Monoclonal_antibody	T400_NCT	Cell_line.NT3	Plate.99	GHRH	0.6	-0.18033291907279	pearson	1	Ttest_pvalue	Coefficient_of_eigenassay	SVD_pCMs_dplus3CT	NoPrepr	SVD	5397	T400_NCT-NT3	N	Kept components	NCT
Drug	Monoclonal_antibody	T400_NCT	Cell_line.NT3	Plate.99	GHRL	0.6	0.192984639711504	pearson	1	Ttest_pvalue	Coefficient_of_eigenassay	SVD_pCMs_dplus3CT	NoPrepr	SVD	5029	T400_NCT-NT3	N	Kept components	NCT
Drug	Monoclonal_antibody	T400_NCT	Cell_line.NT3	Plate.99	GID4	0.6	-0.166669371316222	pearson	1	Ttest_pvalue	Coefficient_of_eigenassay	SVD_pCMs_dplus3CT	NoPrepr	SVD	5856	T400_NCT-NT3	N	Kept components	NCT
Drug	Monoclonal_antibody	T400_NCT	Cell_line.NT3	Plate.99	GID8	0.6	0.00414849232365437	pearson	1	Ttest_pvalue	Coefficient_of_eigenassay	SVD_pCMs_dplus3CT	NoPrepr	SVD	14797	T400_NCT-NT3	N	Kept components	NCT
Drug	Monoclonal_antibody	T400_NCT	Cell_line.NT3	Plate.99	GIGYF1	0.6	0.0751477733617739	pearson	1	Ttest_pvalue	Coefficient_of_eigenassay	SVD_pCMs_dplus3CT	NoPrepr	SVD	9941	T400_NCT-NT3	N	Kept components	NCT
Drug	Monoclonal_antibody	T400_NCT	Cell_line.NT3	Plate.99	GIGYF2	0.6	-0.671748292034981	pearson	1	Ttest_pvalue	Coefficient_of_eigenassay	SVD_pCMs_dplus3CT	NoPrepr	SVD	420	T400_NCT-NT3	N	Kept components	NCT
Drug	Monoclonal_antibody	T400_NCT	Cell_line.NT3	Plate.99	GIMAP4	0.6	-0.094150460777143	pearson	1	Ttest_pvalue	Coefficient_of_eigenassay	SVD_pCMs_dplus3CT	NoPrepr	SVD	8958	T400_NCT-NT3	N	Kept components	NCT
Drug	Monoclonal_antibody	T400_NCT	Cell_line.NT3	Plate.99	GIMAP8	0.6	0.002843650932866	pearson	1	Ttest_pvalue	Coefficient_of_eigenassay	SVD_pCMs_dplus3CT	NoPrepr	SVD	14939	T400_NCT-NT3	N	Kept components	NCT
Drug	Monoclonal_antibody	T400_NCT	Cell_line.NT3	Plate.99	GIN1	0.6	-0.349158915824177	pearson	1	Ttest_pvalue	Coefficient_of_eigenassay	SVD_pCMs_dplus3CT	NoPrepr	SVD	1951	T400_NCT-NT3	N	Kept components	NCT
Drug	Monoclonal_antibody	T400_NCT	Cell_line.NT3	Plate.99	GINM1	0.6	0.148147698283382	pearson	1	Ttest_pvalue	Coefficient_of_eigenassay	SVD_pCMs_dplus3CT	NoPrepr	SVD	6560	T400_NCT-NT3	N	Kept components	NCT
Drug	Monoclonal_antibody	T400_NCT	Cell_line.NT3	Plate.99	GINS1	0.6	0.278969616777898	pearson	1	Ttest_pvalue	Coefficient_of_eigenassay	SVD_pCMs_dplus3CT	NoPrepr	SVD	3009	T400_NCT-NT3	N	Kept components	NCT
Drug	Monoclonal_antibody	T400_NCT	Cell_line.NT3	Plate.99	GINS2	0.6	-0.343208414946792	pearson	1	Ttest_pvalue	Coefficient_of_eigenassay	SVD_pCMs_dplus3CT	NoPrepr	SVD	2017	T400_NCT-NT3	N	Kept components	NCT
Drug	Monoclonal_antibody	T400_NCT	Cell_line.NT3	Plate.99	GINS3	0.6	-0.0661366891925875	pearson	1	Ttest_pvalue	Coefficient_of_eigenassay	SVD_pCMs_dplus3CT	NoPrepr	SVD	10479	T400_NCT-NT3	N	Kept components	NCT
Drug	Monoclonal_antibody	T400_NCT	Cell_line.NT3	Plate.99	GINS4	0.6	0.0229209922238982	pearson	1	Ttest_pvalue	Coefficient_of_eigenassay	SVD_pCMs_dplus3CT	NoPrepr	SVD	13159	T400_NCT-NT3	N	Kept components	NCT
Drug	Monoclonal_antibody	T400_NCT	Cell_line.NT3	Plate.99	GIPC1	0.6	-0.189747455726261	pearson	1	Ttest_pvalue	Coefficient_of_eigenassay	SVD_pCMs_dplus3CT	NoPrepr	SVD	5118	T400_NCT-NT3	N	Kept components	NCT
Drug	Monoclonal_antibody	T400_NCT	Cell_line.NT3	Plate.99	GIPC2	0.6	-0.0679028294876763	pearson	1	Ttest_pvalue	Coefficient_of_eigenassay	SVD_pCMs_dplus3CT	NoPrepr	SVD	10368	T400_NCT-NT3	N	Kept components	NCT
Drug	Monoclonal_antibody	T400_NCT	Cell_line.NT3	Plate.99	GIPC3	0.6	0.0590557619645875	pearson	1	Ttest_pvalue	Coefficient_of_eigenassay	SVD_pCMs_dplus3CT	NoPrepr	SVD	10917	T400_NCT-NT3	N	Kept components	NCT
Drug	Monoclonal_antibody	T400_NCT	Cell_line.NT3	Plate.99	GIPR	0.6	0.00393432739255883	pearson	1	Ttest_pvalue	Coefficient_of_eigenassay	SVD_pCMs_dplus3CT	NoPrepr	SVD	14830	T400_NCT-NT3	N	Kept components	NCT
Drug	Monoclonal_antibody	T400_NCT	Cell_line.NT3	Plate.99	GIT1	0.6	-0.0155714991106321	pearson	1	Ttest_pvalue	Coefficient_of_eigenassay	SVD_pCMs_dplus3CT	NoPrepr	SVD	13703	T400_NCT-NT3	N	Kept components	NCT
Drug	Monoclonal_antibody	T400_NCT	Cell_line.NT3	Plate.99	GIT2	0.6	0.242710478632172	pearson	1	Ttest_pvalue	Coefficient_of_eigenassay	SVD_pCMs_dplus3CT	NoPrepr	SVD	3732	T400_NCT-NT3	N	Kept components	NCT
Drug	Monoclonal_antibody	T400_NCT	Cell_line.NT3	Plate.99	GJA1	0.6	0.00952266214637707	pearson	1	Ttest_pvalue	Coefficient_of_eigenassay	SVD_pCMs_dplus3CT	NoPrepr	SVD	14219	T400_NCT-NT3	N	Kept components	NCT
Drug	Monoclonal_antibody	T400_NCT	Cell_line.NT3	Plate.99	GJA3	0.6	0.119996073143354	pearson	1	Ttest_pvalue	Coefficient_of_eigenassay	SVD_pCMs_dplus3CT	NoPrepr	SVD	7757	T400_NCT-NT3	N	Kept components	NCT
Drug	Monoclonal_antibody	T400_NCT	Cell_line.NT3	Plate.99	GJA4	0.6	-0.856472303061746	pearson	1	Ttest_pvalue	Coefficient_of_eigenassay	SVD_pCMs_dplus3CT	NoPrepr	SVD	196	T400_NCT-NT3	N	Kept components	NCT
Drug	Monoclonal_antibody	T400_NCT	Cell_line.NT3	Plate.99	GJA5	0.6	-0.0753322601870207	pearson	1	Ttest_pvalue	Coefficient_of_eigenassay	SVD_pCMs_dplus3CT	NoPrepr	SVD	9931	T400_NCT-NT3	N	Kept components	NCT
Drug	Monoclonal_antibody	T400_NCT	Cell_line.NT3	Plate.99	GJB2	0.6	0.0433100905915772	pearson	1	Ttest_pvalue	Coefficient_of_eigenassay	SVD_pCMs_dplus3CT	NoPrepr	SVD	11850	T400_NCT-NT3	N	Kept components	NCT
Drug	Monoclonal_antibody	T400_NCT	Cell_line.NT3	Plate.99	GJB6	0.6	0.000402573483874511	pearson	1	Ttest_pvalue	Coefficient_of_eigenassay	SVD_pCMs_dplus3CT	NoPrepr	SVD	15247	T400_NCT-NT3	N	Kept components	NCT
Drug	Monoclonal_antibody	T400_NCT	Cell_line.NT3	Plate.99	GJB7	0.6	0.000470385355023821	pearson	1	Ttest_pvalue	Coefficient_of_eigenassay	SVD_pCMs_dplus3CT	NoPrepr	SVD	15236	T400_NCT-NT3	N	Kept components	NCT
Drug	Monoclonal_antibody	T400_NCT	Cell_line.NT3	Plate.99	GJC1	0.6	0.0759824984950473	pearson	1	Ttest_pvalue	Coefficient_of_eigenassay	SVD_pCMs_dplus3CT	NoPrepr	SVD	9900	T400_NCT-NT3	N	Kept components	NCT
Drug	Monoclonal_antibody	T400_NCT	Cell_line.NT3	Plate.99	GJC2	0.6	0.111077058050036	pearson	1	Ttest_pvalue	Coefficient_of_eigenassay	SVD_pCMs_dplus3CT	NoPrepr	SVD	8163	T400_NCT-NT3	N	Kept components	NCT
Drug	Monoclonal_antibody	T400_NCT	Cell_line.NT3	Plate.99	GJD2	0.6	0.257200715176007	pearson	1	Ttest_pvalue	Coefficient_of_eigenassay	SVD_pCMs_dplus3CT	NoPrepr	SVD	3433	T400_NCT-NT3	N	Kept components	NCT
Drug	Monoclonal_antibody	T400_NCT	Cell_line.NT3	Plate.99	GJD3	0.6	0.349611528484564	pearson	1	Ttest_pvalue	Coefficient_of_eigenassay	SVD_pCMs_dplus3CT	NoPrepr	SVD	1942	T400_NCT-NT3	N	Kept components	NCT
Drug	Monoclonal_antibody	T400_NCT	Cell_line.NT3	Plate.99	GK	0.6	-0.0389928698829615	pearson	1	Ttest_pvalue	Coefficient_of_eigenassay	SVD_pCMs_dplus3CT	NoPrepr	SVD	12098	T400_NCT-NT3	N	Kept components	NCT
Drug	Monoclonal_antibody	T400_NCT	Cell_line.NT3	Plate.99	GK5	0.6	0.0348312444815368	pearson	1	Ttest_pvalue	Coefficient_of_eigenassay	SVD_pCMs_dplus3CT	NoPrepr	SVD	12342	T400_NCT-NT3	N	Kept components	NCT
Drug	Monoclonal_antibody	T400_NCT	Cell_line.NT3	Plate.99	GKAP1	0.6	-0.474263798140816	pearson	1	Ttest_pvalue	Coefficient_of_eigenassay	SVD_pCMs_dplus3CT	NoPrepr	SVD	1003	T400_NCT-NT3	N	Kept components	NCT
Drug	Monoclonal_antibody	T400_NCT	Cell_line.NT3	Plate.99	GLA	0.6	-0.237934171700788	pearson	1	Ttest_pvalue	Coefficient_of_eigenassay	SVD_pCMs_dplus3CT	NoPrepr	SVD	3833	T400_NCT-NT3	N	Kept components	NCT
Drug	Monoclonal_antibody	T400_NCT	Cell_line.NT3	Plate.99	GLB1	0.6	0.344753544047202	pearson	1	Ttest_pvalue	Coefficient_of_eigenassay	SVD_pCMs_dplus3CT	NoPrepr	SVD	1999	T400_NCT-NT3	N	Kept components	NCT
Drug	Monoclonal_antibody	T400_NCT	Cell_line.NT3	Plate.99	GLB1L	0.6	-0.0429844593740578	pearson	1	Ttest_pvalue	Coefficient_of_eigenassay	SVD_pCMs_dplus3CT	NoPrepr	SVD	11866	T400_NCT-NT3	N	Kept components	NCT
Drug	Monoclonal_antibody	T400_NCT	Cell_line.NT3	Plate.99	GLB1L2	0.6	0.0629096266508091	pearson	1	Ttest_pvalue	Coefficient_of_eigenassay	SVD_pCMs_dplus3CT	NoPrepr	SVD	10688	T400_NCT-NT3	N	Kept components	NCT
Drug	Monoclonal_antibody	T400_NCT	Cell_line.NT3	Plate.99	GLB1L3	0.6	-0.00148292792790129	pearson	1	Ttest_pvalue	Coefficient_of_eigenassay	SVD_pCMs_dplus3CT	NoPrepr	SVD	15108	T400_NCT-NT3	N	Kept components	NCT
Drug	Monoclonal_antibody	T400_NCT	Cell_line.NT3	Plate.99	GLCCI1	0.6	0.5535854012521	pearson	1	Ttest_pvalue	Coefficient_of_eigenassay	SVD_pCMs_dplus3CT	NoPrepr	SVD	705	T400_NCT-NT3	N	Kept components	NCT
Drug	Monoclonal_antibody	T400_NCT	Cell_line.NT3	Plate.99	GLCE	0.6	-0.0532130167324912	pearson	1	Ttest_pvalue	Coefficient_of_eigenassay	SVD_pCMs_dplus3CT	NoPrepr	SVD	11273	T400_NCT-NT3	N	Kept components	NCT
Drug	Monoclonal_antibody	T400_NCT	Cell_line.NT3	Plate.99	GLDC	0.6	0.0435231604661184	pearson	1	Ttest_pvalue	Coefficient_of_eigenassay	SVD_pCMs_dplus3CT	NoPrepr	SVD	11833	T400_NCT-NT3	N	Kept components	NCT
Drug	Monoclonal_antibody	T400_NCT	Cell_line.NT3	Plate.99	GLDN	0.6	0.00165943728874166	pearson	1	Ttest_pvalue	Coefficient_of_eigenassay	SVD_pCMs_dplus3CT	NoPrepr	SVD	15083	T400_NCT-NT3	N	Kept components	NCT
Drug	Monoclonal_antibody	T400_NCT	Cell_line.NT3	Plate.99	GLE1	0.6	-0.331736149465985	pearson	1	Ttest_pvalue	Coefficient_of_eigenassay	SVD_pCMs_dplus3CT	NoPrepr	SVD	2151	T400_NCT-NT3	N	Kept components	NCT
Drug	Monoclonal_antibody	T400_NCT	Cell_line.NT3	Plate.99	GLG1	0.6	-0.175195013112968	pearson	1	Ttest_pvalue	Coefficient_of_eigenassay	SVD_pCMs_dplus3CT	NoPrepr	SVD	5577	T400_NCT-NT3	N	Kept components	NCT
Drug	Monoclonal_antibody	T400_NCT	Cell_line.NT3	Plate.99	GLI1	0.6	-2.59796492598073	pearson	1	Ttest_pvalue	Coefficient_of_eigenassay	SVD_pCMs_dplus3CT	NoPrepr	SVD	2	T400_NCT-NT3	N	Kept components	NCT
Drug	Monoclonal_antibody	T400_NCT	Cell_line.NT3	Plate.99	GLI2	0.6	0.129045737358606	pearson	1	Ttest_pvalue	Coefficient_of_eigenassay	SVD_pCMs_dplus3CT	NoPrepr	SVD	7321	T400_NCT-NT3	N	Kept components	NCT
Drug	Monoclonal_antibody	T400_NCT	Cell_line.NT3	Plate.99	GLI3	0.6	0.136143739955613	pearson	1	Ttest_pvalue	Coefficient_of_eigenassay	SVD_pCMs_dplus3CT	NoPrepr	SVD	7002	T400_NCT-NT3	N	Kept components	NCT
Drug	Monoclonal_antibody	T400_NCT	Cell_line.NT3	Plate.99	GLI4	0.6	-0.0443461636843882	pearson	1	Ttest_pvalue	Coefficient_of_eigenassay	SVD_pCMs_dplus3CT	NoPrepr	SVD	11784	T400_NCT-NT3	N	Kept components	NCT
Drug	Monoclonal_antibody	T400_NCT	Cell_line.NT3	Plate.99	GLIPR1	0.6	0.356114078857436	pearson	1	Ttest_pvalue	Coefficient_of_eigenassay	SVD_pCMs_dplus3CT	NoPrepr	SVD	1859	T400_NCT-NT3	N	Kept components	NCT
Drug	Monoclonal_antibody	T400_NCT	Cell_line.NT3	Plate.99	GLIPR1L1	0.6	0.005357653240614	pearson	1	Ttest_pvalue	Coefficient_of_eigenassay	SVD_pCMs_dplus3CT	NoPrepr	SVD	14655	T400_NCT-NT3	N	Kept components	NCT
Drug	Monoclonal_antibody	T400_NCT	Cell_line.NT3	Plate.99	GLIPR1L2	0.6	-0.120362867891605	pearson	1	Ttest_pvalue	Coefficient_of_eigenassay	SVD_pCMs_dplus3CT	NoPrepr	SVD	7735	T400_NCT-NT3	N	Kept components	NCT
Drug	Monoclonal_antibody	T400_NCT	Cell_line.NT3	Plate.99	GLIPR2	0.6	-0.0121686182762486	pearson	1	Ttest_pvalue	Coefficient_of_eigenassay	SVD_pCMs_dplus3CT	NoPrepr	SVD	13971	T400_NCT-NT3	N	Kept components	NCT
Drug	Monoclonal_antibody	T400_NCT	Cell_line.NT3	Plate.99	GLIS1	0.6	-0.118601747706728	pearson	1	Ttest_pvalue	Coefficient_of_eigenassay	SVD_pCMs_dplus3CT	NoPrepr	SVD	7807	T400_NCT-NT3	N	Kept components	NCT
Drug	Monoclonal_antibody	T400_NCT	Cell_line.NT3	Plate.99	GLIS2	0.6	0.28825001863458	pearson	1	Ttest_pvalue	Coefficient_of_eigenassay	SVD_pCMs_dplus3CT	NoPrepr	SVD	2839	T400_NCT-NT3	N	Kept components	NCT
Drug	Monoclonal_antibody	T400_NCT	Cell_line.NT3	Plate.99	GLIS3	0.6	-0.122728281160361	pearson	1	Ttest_pvalue	Coefficient_of_eigenassay	SVD_pCMs_dplus3CT	NoPrepr	SVD	7620	T400_NCT-NT3	N	Kept components	NCT
Drug	Monoclonal_antibody	T400_NCT	Cell_line.NT3	Plate.99	GLMN	0.6	-0.0261431403310939	pearson	1	Ttest_pvalue	Coefficient_of_eigenassay	SVD_pCMs_dplus3CT	NoPrepr	SVD	12914	T400_NCT-NT3	N	Kept components	NCT
Drug	Monoclonal_antibody	T400_NCT	Cell_line.NT3	Plate.99	GLMP	0.6	0.174879911328413	pearson	1	Ttest_pvalue	Coefficient_of_eigenassay	SVD_pCMs_dplus3CT	NoPrepr	SVD	5589	T400_NCT-NT3	N	Kept components	NCT
Drug	Monoclonal_antibody	T400_NCT	Cell_line.NT3	Plate.99	GLO1	0.6	-0.295538809579472	pearson	1	Ttest_pvalue	Coefficient_of_eigenassay	SVD_pCMs_dplus3CT	NoPrepr	SVD	2713	T400_NCT-NT3	N	Kept components	NCT
Drug	Monoclonal_antibody	T400_NCT	Cell_line.NT3	Plate.99	GLOD4	0.6	0.0585124569913735	pearson	1	Ttest_pvalue	Coefficient_of_eigenassay	SVD_pCMs_dplus3CT	NoPrepr	SVD	10945	T400_NCT-NT3	N	Kept components	NCT
Drug	Monoclonal_antibody	T400_NCT	Cell_line.NT3	Plate.99	GLP1R	0.6	-0.206299917994218	pearson	1	Ttest_pvalue	Coefficient_of_eigenassay	SVD_pCMs_dplus3CT	NoPrepr	SVD	4646	T400_NCT-NT3	N	Kept components	NCT
Drug	Monoclonal_antibody	T400_NCT	Cell_line.NT3	Plate.99	GLRA1	0.6	0.00296184290558844	pearson	1	Ttest_pvalue	Coefficient_of_eigenassay	SVD_pCMs_dplus3CT	NoPrepr	SVD	14925	T400_NCT-NT3	N	Kept components	NCT
Drug	Monoclonal_antibody	T400_NCT	Cell_line.NT3	Plate.99	GLRA2	0.6	-0.0542758674807819	pearson	1	Ttest_pvalue	Coefficient_of_eigenassay	SVD_pCMs_dplus3CT	NoPrepr	SVD	11206	T400_NCT-NT3	N	Kept components	NCT
Drug	Monoclonal_antibody	T400_NCT	Cell_line.NT3	Plate.99	GLRB	0.6	0.248025500603968	pearson	1	Ttest_pvalue	Coefficient_of_eigenassay	SVD_pCMs_dplus3CT	NoPrepr	SVD	3622	T400_NCT-NT3	N	Kept components	NCT
Drug	Monoclonal_antibody	T400_NCT	Cell_line.NT3	Plate.99	GLRX	0.6	-0.066053068360247	pearson	1	Ttest_pvalue	Coefficient_of_eigenassay	SVD_pCMs_dplus3CT	NoPrepr	SVD	10485	T400_NCT-NT3	N	Kept components	NCT
Drug	Monoclonal_antibody	T400_NCT	Cell_line.NT3	Plate.99	GLRX2	0.6	-0.260135627052034	pearson	1	Ttest_pvalue	Coefficient_of_eigenassay	SVD_pCMs_dplus3CT	NoPrepr	SVD	3377	T400_NCT-NT3	N	Kept components	NCT
Drug	Monoclonal_antibody	T400_NCT	Cell_line.NT3	Plate.99	GLRX3	0.6	-0.269333762456698	pearson	1	Ttest_pvalue	Coefficient_of_eigenassay	SVD_pCMs_dplus3CT	NoPrepr	SVD	3183	T400_NCT-NT3	N	Kept components	NCT
Drug	Monoclonal_antibody	T400_NCT	Cell_line.NT3	Plate.99	GLRX5	0.6	-0.355023588012021	pearson	1	Ttest_pvalue	Coefficient_of_eigenassay	SVD_pCMs_dplus3CT	NoPrepr	SVD	1875	T400_NCT-NT3	N	Kept components	NCT
Drug	Monoclonal_antibody	T400_NCT	Cell_line.NT3	Plate.99	GLS	0.6	-0.0261020990842255	pearson	1	Ttest_pvalue	Coefficient_of_eigenassay	SVD_pCMs_dplus3CT	NoPrepr	SVD	12918	T400_NCT-NT3	N	Kept components	NCT
Drug	Monoclonal_antibody	T400_NCT	Cell_line.NT3	Plate.99	GLS2	0.6	0.141543300293014	pearson	1	Ttest_pvalue	Coefficient_of_eigenassay	SVD_pCMs_dplus3CT	NoPrepr	SVD	6814	T400_NCT-NT3	N	Kept components	NCT
Drug	Monoclonal_antibody	T400_NCT	Cell_line.NT3	Plate.99	GLT8D1	0.6	-0.103186284425916	pearson	1	Ttest_pvalue	Coefficient_of_eigenassay	SVD_pCMs_dplus3CT	NoPrepr	SVD	8525	T400_NCT-NT3	N	Kept components	NCT
Drug	Monoclonal_antibody	T400_NCT	Cell_line.NT3	Plate.99	GLT8D2	0.6	0.0470779982591187	pearson	1	Ttest_pvalue	Coefficient_of_eigenassay	SVD_pCMs_dplus3CT	NoPrepr	SVD	11634	T400_NCT-NT3	N	Kept components	NCT
Drug	Monoclonal_antibody	T400_NCT	Cell_line.NT3	Plate.99	GLTP	0.6	-0.182980838890776	pearson	1	Ttest_pvalue	Coefficient_of_eigenassay	SVD_pCMs_dplus3CT	NoPrepr	SVD	5311	T400_NCT-NT3	N	Kept components	NCT
Drug	Monoclonal_antibody	T400_NCT	Cell_line.NT3	Plate.99	GLTPD2	0.6	0.0486658302899125	pearson	1	Ttest_pvalue	Coefficient_of_eigenassay	SVD_pCMs_dplus3CT	NoPrepr	SVD	11531	T400_NCT-NT3	N	Kept components	NCT
Drug	Monoclonal_antibody	T400_NCT	Cell_line.NT3	Plate.99	GLUD1	0.6	-0.0346148381327085	pearson	1	Ttest_pvalue	Coefficient_of_eigenassay	SVD_pCMs_dplus3CT	NoPrepr	SVD	12352	T400_NCT-NT3	N	Kept components	NCT
Drug	Monoclonal_antibody	T400_NCT	Cell_line.NT3	Plate.99	GLUD2	0.6	0.0956268539239854	pearson	1	Ttest_pvalue	Coefficient_of_eigenassay	SVD_pCMs_dplus3CT	NoPrepr	SVD	8899	T400_NCT-NT3	N	Kept components	NCT
Drug	Monoclonal_antibody	T400_NCT	Cell_line.NT3	Plate.99	GLUL	0.6	0.270901210416171	pearson	1	Ttest_pvalue	Coefficient_of_eigenassay	SVD_pCMs_dplus3CT	NoPrepr	SVD	3156	T400_NCT-NT3	N	Kept components	NCT
Drug	Monoclonal_antibody	T400_NCT	Cell_line.NT3	Plate.99	GLYATL2	0.6	0.0177150517801253	pearson	1	Ttest_pvalue	Coefficient_of_eigenassay	SVD_pCMs_dplus3CT	NoPrepr	SVD	13539	T400_NCT-NT3	N	Kept components	NCT
Drug	Monoclonal_antibody	T400_NCT	Cell_line.NT3	Plate.99	GLYCTK	0.6	0.0697504608488082	pearson	1	Ttest_pvalue	Coefficient_of_eigenassay	SVD_pCMs_dplus3CT	NoPrepr	SVD	10266	T400_NCT-NT3	N	Kept components	NCT
Drug	Monoclonal_antibody	T400_NCT	Cell_line.NT3	Plate.99	GLYR1	0.6	0.354974123519595	pearson	1	Ttest_pvalue	Coefficient_of_eigenassay	SVD_pCMs_dplus3CT	NoPrepr	SVD	1876	T400_NCT-NT3	N	Kept components	NCT
Drug	Monoclonal_antibody	T400_NCT	Cell_line.NT3	Plate.99	GM2A	0.6	-0.0791186886070444	pearson	1	Ttest_pvalue	Coefficient_of_eigenassay	SVD_pCMs_dplus3CT	NoPrepr	SVD	9728	T400_NCT-NT3	N	Kept components	NCT
Drug	Monoclonal_antibody	T400_NCT	Cell_line.NT3	Plate.99	GMCL1	0.6	0.106800261125248	pearson	1	Ttest_pvalue	Coefficient_of_eigenassay	SVD_pCMs_dplus3CT	NoPrepr	SVD	8360	T400_NCT-NT3	N	Kept components	NCT
Drug	Monoclonal_antibody	T400_NCT	Cell_line.NT3	Plate.99	GMDS	0.6	-0.218318634752003	pearson	1	Ttest_pvalue	Coefficient_of_eigenassay	SVD_pCMs_dplus3CT	NoPrepr	SVD	4314	T400_NCT-NT3	N	Kept components	NCT
Drug	Monoclonal_antibody	T400_NCT	Cell_line.NT3	Plate.99	GMEB1	0.6	0.0166107422962932	pearson	1	Ttest_pvalue	Coefficient_of_eigenassay	SVD_pCMs_dplus3CT	NoPrepr	SVD	13623	T400_NCT-NT3	N	Kept components	NCT
Drug	Monoclonal_antibody	T400_NCT	Cell_line.NT3	Plate.99	GMEB2	0.6	0.156975772274609	pearson	1	Ttest_pvalue	Coefficient_of_eigenassay	SVD_pCMs_dplus3CT	NoPrepr	SVD	6209	T400_NCT-NT3	N	Kept components	NCT
Drug	Monoclonal_antibody	T400_NCT	Cell_line.NT3	Plate.99	GMFB	0.6	-0.0730415894956125	pearson	1	Ttest_pvalue	Coefficient_of_eigenassay	SVD_pCMs_dplus3CT	NoPrepr	SVD	10069	T400_NCT-NT3	N	Kept components	NCT
Drug	Monoclonal_antibody	T400_NCT	Cell_line.NT3	Plate.99	GMFG	0.6	0.0110061572068339	pearson	1	Ttest_pvalue	Coefficient_of_eigenassay	SVD_pCMs_dplus3CT	NoPrepr	SVD	14082	T400_NCT-NT3	N	Kept components	NCT
Drug	Monoclonal_antibody	T400_NCT	Cell_line.NT3	Plate.99	GMIP	0.6	-0.0457838439667892	pearson	1	Ttest_pvalue	Coefficient_of_eigenassay	SVD_pCMs_dplus3CT	NoPrepr	SVD	11693	T400_NCT-NT3	N	Kept components	NCT
Drug	Monoclonal_antibody	T400_NCT	Cell_line.NT3	Plate.99	GMNC	0.6	-0.0777270740735426	pearson	1	Ttest_pvalue	Coefficient_of_eigenassay	SVD_pCMs_dplus3CT	NoPrepr	SVD	9795	T400_NCT-NT3	N	Kept components	NCT
Drug	Monoclonal_antibody	T400_NCT	Cell_line.NT3	Plate.99	GMNN	0.6	-0.147357517131063	pearson	1	Ttest_pvalue	Coefficient_of_eigenassay	SVD_pCMs_dplus3CT	NoPrepr	SVD	6593	T400_NCT-NT3	N	Kept components	NCT
Drug	Monoclonal_antibody	T400_NCT	Cell_line.NT3	Plate.99	GMPPA	0.6	-0.285833405582204	pearson	1	Ttest_pvalue	Coefficient_of_eigenassay	SVD_pCMs_dplus3CT	NoPrepr	SVD	2882	T400_NCT-NT3	N	Kept components	NCT
Drug	Monoclonal_antibody	T400_NCT	Cell_line.NT3	Plate.99	GMPPB	0.6	0.280476795164556	pearson	1	Ttest_pvalue	Coefficient_of_eigenassay	SVD_pCMs_dplus3CT	NoPrepr	SVD	2989	T400_NCT-NT3	N	Kept components	NCT
Drug	Monoclonal_antibody	T400_NCT	Cell_line.NT3	Plate.99	GMPR	0.6	0.0457669820678523	pearson	1	Ttest_pvalue	Coefficient_of_eigenassay	SVD_pCMs_dplus3CT	NoPrepr	SVD	11696	T400_NCT-NT3	N	Kept components	NCT
Drug	Monoclonal_antibody	T400_NCT	Cell_line.NT3	Plate.99	GMPR2	0.6	-0.123732839871293	pearson	1	Ttest_pvalue	Coefficient_of_eigenassay	SVD_pCMs_dplus3CT	NoPrepr	SVD	7570	T400_NCT-NT3	N	Kept components	NCT
Drug	Monoclonal_antibody	T400_NCT	Cell_line.NT3	Plate.99	GMPS	0.6	-0.130129929486409	pearson	1	Ttest_pvalue	Coefficient_of_eigenassay	SVD_pCMs_dplus3CT	NoPrepr	SVD	7277	T400_NCT-NT3	N	Kept components	NCT
Drug	Monoclonal_antibody	T400_NCT	Cell_line.NT3	Plate.99	GNA11	0.6	0.215331563191034	pearson	1	Ttest_pvalue	Coefficient_of_eigenassay	SVD_pCMs_dplus3CT	NoPrepr	SVD	4393	T400_NCT-NT3	N	Kept components	NCT
Drug	Monoclonal_antibody	T400_NCT	Cell_line.NT3	Plate.99	GNA12	0.6	0.383837270764771	pearson	1	Ttest_pvalue	Coefficient_of_eigenassay	SVD_pCMs_dplus3CT	NoPrepr	SVD	1587	T400_NCT-NT3	N	Kept components	NCT
Drug	Monoclonal_antibody	T400_NCT	Cell_line.NT3	Plate.99	GNA13	0.6	0.0767568615867403	pearson	1	Ttest_pvalue	Coefficient_of_eigenassay	SVD_pCMs_dplus3CT	NoPrepr	SVD	9853	T400_NCT-NT3	N	Kept components	NCT
Drug	Monoclonal_antibody	T400_NCT	Cell_line.NT3	Plate.99	GNA14	0.6	0.044525238165988	pearson	1	Ttest_pvalue	Coefficient_of_eigenassay	SVD_pCMs_dplus3CT	NoPrepr	SVD	11776	T400_NCT-NT3	N	Kept components	NCT
Drug	Monoclonal_antibody	T400_NCT	Cell_line.NT3	Plate.99	GNAI1	0.6	0.00833310298198213	pearson	1	Ttest_pvalue	Coefficient_of_eigenassay	SVD_pCMs_dplus3CT	NoPrepr	SVD	14341	T400_NCT-NT3	N	Kept components	NCT
Drug	Monoclonal_antibody	T400_NCT	Cell_line.NT3	Plate.99	GNAI2	0.6	0.121879161900952	pearson	1	Ttest_pvalue	Coefficient_of_eigenassay	SVD_pCMs_dplus3CT	NoPrepr	SVD	7662	T400_NCT-NT3	N	Kept components	NCT
Drug	Monoclonal_antibody	T400_NCT	Cell_line.NT3	Plate.99	GNAI3	0.6	-0.235049753280105	pearson	1	Ttest_pvalue	Coefficient_of_eigenassay	SVD_pCMs_dplus3CT	NoPrepr	SVD	3896	T400_NCT-NT3	N	Kept components	NCT
Drug	Monoclonal_antibody	T400_NCT	Cell_line.NT3	Plate.99	GNAL	0.6	-0.33240949713271	pearson	1	Ttest_pvalue	Coefficient_of_eigenassay	SVD_pCMs_dplus3CT	NoPrepr	SVD	2142	T400_NCT-NT3	N	Kept components	NCT
Drug	Monoclonal_antibody	T400_NCT	Cell_line.NT3	Plate.99	GNAO1	0.6	0.279640731546614	pearson	1	Ttest_pvalue	Coefficient_of_eigenassay	SVD_pCMs_dplus3CT	NoPrepr	SVD	3000	T400_NCT-NT3	N	Kept components	NCT
Drug	Monoclonal_antibody	T400_NCT	Cell_line.NT3	Plate.99	GNAQ	0.6	-0.32059927605075	pearson	1	Ttest_pvalue	Coefficient_of_eigenassay	SVD_pCMs_dplus3CT	NoPrepr	SVD	2304	T400_NCT-NT3	N	Kept components	NCT
Drug	Monoclonal_antibody	T400_NCT	Cell_line.NT3	Plate.99	GNAS	0.6	0.0957973480139331	pearson	1	Ttest_pvalue	Coefficient_of_eigenassay	SVD_pCMs_dplus3CT	NoPrepr	SVD	8892	T400_NCT-NT3	N	Kept components	NCT
Drug	Monoclonal_antibody	T400_NCT	Cell_line.NT3	Plate.99	GNAT2	0.6	0.0228942191429738	pearson	1	Ttest_pvalue	Coefficient_of_eigenassay	SVD_pCMs_dplus3CT	NoPrepr	SVD	13162	T400_NCT-NT3	N	Kept components	NCT
Drug	Monoclonal_antibody	T400_NCT	Cell_line.NT3	Plate.99	GNAZ	0.6	-0.307069885014469	pearson	1	Ttest_pvalue	Coefficient_of_eigenassay	SVD_pCMs_dplus3CT	NoPrepr	SVD	2513	T400_NCT-NT3	N	Kept components	NCT
Drug	Monoclonal_antibody	T400_NCT	Cell_line.NT3	Plate.99	GNB1	0.6	0.174263385290426	pearson	1	Ttest_pvalue	Coefficient_of_eigenassay	SVD_pCMs_dplus3CT	NoPrepr	SVD	5621	T400_NCT-NT3	N	Kept components	NCT
Drug	Monoclonal_antibody	T400_NCT	Cell_line.NT3	Plate.99	GNB1L	0.6	0.0792604865756991	pearson	1	Ttest_pvalue	Coefficient_of_eigenassay	SVD_pCMs_dplus3CT	NoPrepr	SVD	9717	T400_NCT-NT3	N	Kept components	NCT
Drug	Monoclonal_antibody	T400_NCT	Cell_line.NT3	Plate.99	GNB2	0.6	-0.0645893926004112	pearson	1	Ttest_pvalue	Coefficient_of_eigenassay	SVD_pCMs_dplus3CT	NoPrepr	SVD	10584	T400_NCT-NT3	N	Kept components	NCT
Drug	Monoclonal_antibody	T400_NCT	Cell_line.NT3	Plate.99	GNB3	0.6	-0.210269008536647	pearson	1	Ttest_pvalue	Coefficient_of_eigenassay	SVD_pCMs_dplus3CT	NoPrepr	SVD	4534	T400_NCT-NT3	N	Kept components	NCT
Drug	Monoclonal_antibody	T400_NCT	Cell_line.NT3	Plate.99	GNB4	0.6	-0.253130773785762	pearson	1	Ttest_pvalue	Coefficient_of_eigenassay	SVD_pCMs_dplus3CT	NoPrepr	SVD	3521	T400_NCT-NT3	N	Kept components	NCT
Drug	Monoclonal_antibody	T400_NCT	Cell_line.NT3	Plate.99	GNB5	0.6	0.0835813497491097	pearson	1	Ttest_pvalue	Coefficient_of_eigenassay	SVD_pCMs_dplus3CT	NoPrepr	SVD	9490	T400_NCT-NT3	N	Kept components	NCT
Drug	Monoclonal_antibody	T400_NCT	Cell_line.NT3	Plate.99	GNE	0.6	0.0977377159736091	pearson	1	Ttest_pvalue	Coefficient_of_eigenassay	SVD_pCMs_dplus3CT	NoPrepr	SVD	8799	T400_NCT-NT3	N	Kept components	NCT
Drug	Monoclonal_antibody	T400_NCT	Cell_line.NT3	Plate.99	GNG11	0.6	-0.673505522471895	pearson	1	Ttest_pvalue	Coefficient_of_eigenassay	SVD_pCMs_dplus3CT	NoPrepr	SVD	416	T400_NCT-NT3	N	Kept components	NCT
Drug	Monoclonal_antibody	T400_NCT	Cell_line.NT3	Plate.99	GNG12	0.6	0.266964234059663	pearson	1	Ttest_pvalue	Coefficient_of_eigenassay	SVD_pCMs_dplus3CT	NoPrepr	SVD	3230	T400_NCT-NT3	N	Kept components	NCT
Drug	Monoclonal_antibody	T400_NCT	Cell_line.NT3	Plate.99	GNG13	0.6	-0.0040531683224776	pearson	1	Ttest_pvalue	Coefficient_of_eigenassay	SVD_pCMs_dplus3CT	NoPrepr	SVD	14813	T400_NCT-NT3	N	Kept components	NCT
Drug	Monoclonal_antibody	T400_NCT	Cell_line.NT3	Plate.99	GNG2	0.6	-0.20400306444285	pearson	1	Ttest_pvalue	Coefficient_of_eigenassay	SVD_pCMs_dplus3CT	NoPrepr	SVD	4708	T400_NCT-NT3	N	Kept components	NCT
Drug	Monoclonal_antibody	T400_NCT	Cell_line.NT3	Plate.99	GNG3	0.6	0.130972195321255	pearson	1	Ttest_pvalue	Coefficient_of_eigenassay	SVD_pCMs_dplus3CT	NoPrepr	SVD	7237	T400_NCT-NT3	N	Kept components	NCT
Drug	Monoclonal_antibody	T400_NCT	Cell_line.NT3	Plate.99	GNG4	0.6	0.630598553391993	pearson	1	Ttest_pvalue	Coefficient_of_eigenassay	SVD_pCMs_dplus3CT	NoPrepr	SVD	499	T400_NCT-NT3	N	Kept components	NCT
Drug	Monoclonal_antibody	T400_NCT	Cell_line.NT3	Plate.99	GNG5	0.6	-0.0285371328317634	pearson	1	Ttest_pvalue	Coefficient_of_eigenassay	SVD_pCMs_dplus3CT	NoPrepr	SVD	12734	T400_NCT-NT3	N	Kept components	NCT
Drug	Monoclonal_antibody	T400_NCT	Cell_line.NT3	Plate.99	GNG7	0.6	0.318863589241002	pearson	1	Ttest_pvalue	Coefficient_of_eigenassay	SVD_pCMs_dplus3CT	NoPrepr	SVD	2338	T400_NCT-NT3	N	Kept components	NCT
Drug	Monoclonal_antibody	T400_NCT	Cell_line.NT3	Plate.99	GNG8	0.6	-0.515137255606834	pearson	1	Ttest_pvalue	Coefficient_of_eigenassay	SVD_pCMs_dplus3CT	NoPrepr	SVD	835	T400_NCT-NT3	N	Kept components	NCT
Drug	Monoclonal_antibody	T400_NCT	Cell_line.NT3	Plate.99	GNL2	0.6	-0.489847542025847	pearson	1	Ttest_pvalue	Coefficient_of_eigenassay	SVD_pCMs_dplus3CT	NoPrepr	SVD	939	T400_NCT-NT3	N	Kept components	NCT
Drug	Monoclonal_antibody	T400_NCT	Cell_line.NT3	Plate.99	GNL3	0.6	-0.206877781898671	pearson	1	Ttest_pvalue	Coefficient_of_eigenassay	SVD_pCMs_dplus3CT	NoPrepr	SVD	4631	T400_NCT-NT3	N	Kept components	NCT
Drug	Monoclonal_antibody	T400_NCT	Cell_line.NT3	Plate.99	GNL3L	0.6	-0.0423293832982986	pearson	1	Ttest_pvalue	Coefficient_of_eigenassay	SVD_pCMs_dplus3CT	NoPrepr	SVD	11898	T400_NCT-NT3	N	Kept components	NCT
Drug	Monoclonal_antibody	T400_NCT	Cell_line.NT3	Plate.99	GNPAT	0.6	-0.295268686080956	pearson	1	Ttest_pvalue	Coefficient_of_eigenassay	SVD_pCMs_dplus3CT	NoPrepr	SVD	2720	T400_NCT-NT3	N	Kept components	NCT
Drug	Monoclonal_antibody	T400_NCT	Cell_line.NT3	Plate.99	GNPDA1	0.6	0.0957230942731136	pearson	1	Ttest_pvalue	Coefficient_of_eigenassay	SVD_pCMs_dplus3CT	NoPrepr	SVD	8895	T400_NCT-NT3	N	Kept components	NCT
Drug	Monoclonal_antibody	T400_NCT	Cell_line.NT3	Plate.99	GNPDA2	0.6	0.0764880462566477	pearson	1	Ttest_pvalue	Coefficient_of_eigenassay	SVD_pCMs_dplus3CT	NoPrepr	SVD	9870	T400_NCT-NT3	N	Kept components	NCT
Drug	Monoclonal_antibody	T400_NCT	Cell_line.NT3	Plate.99	GNPNAT1	0.6	-0.00861593043058665	pearson	1	Ttest_pvalue	Coefficient_of_eigenassay	SVD_pCMs_dplus3CT	NoPrepr	SVD	14305	T400_NCT-NT3	N	Kept components	NCT
Drug	Monoclonal_antibody	T400_NCT	Cell_line.NT3	Plate.99	GNPTAB	0.6	-0.259669517333613	pearson	1	Ttest_pvalue	Coefficient_of_eigenassay	SVD_pCMs_dplus3CT	NoPrepr	SVD	3390	T400_NCT-NT3	N	Kept components	NCT
Drug	Monoclonal_antibody	T400_NCT	Cell_line.NT3	Plate.99	GNPTG	0.6	0.231034221030193	pearson	1	Ttest_pvalue	Coefficient_of_eigenassay	SVD_pCMs_dplus3CT	NoPrepr	SVD	3998	T400_NCT-NT3	N	Kept components	NCT
Drug	Monoclonal_antibody	T400_NCT	Cell_line.NT3	Plate.99	GNRH1	0.6	-0.213247715604952	pearson	1	Ttest_pvalue	Coefficient_of_eigenassay	SVD_pCMs_dplus3CT	NoPrepr	SVD	4453	T400_NCT-NT3	N	Kept components	NCT
Drug	Monoclonal_antibody	T400_NCT	Cell_line.NT3	Plate.99	GNRH2	0.6	0.00257024032270034	pearson	1	Ttest_pvalue	Coefficient_of_eigenassay	SVD_pCMs_dplus3CT	NoPrepr	SVD	14972	T400_NCT-NT3	N	Kept components	NCT
Drug	Monoclonal_antibody	T400_NCT	Cell_line.NT3	Plate.99	GNRHR	0.6	0.259652744792007	pearson	1	Ttest_pvalue	Coefficient_of_eigenassay	SVD_pCMs_dplus3CT	NoPrepr	SVD	3391	T400_NCT-NT3	N	Kept components	NCT
Drug	Monoclonal_antibody	T400_NCT	Cell_line.NT3	Plate.99	GNS	0.6	0.0228664380397623	pearson	1	Ttest_pvalue	Coefficient_of_eigenassay	SVD_pCMs_dplus3CT	NoPrepr	SVD	13166	T400_NCT-NT3	N	Kept components	NCT
Drug	Monoclonal_antibody	T400_NCT	Cell_line.NT3	Plate.99	GOLGA1	0.6	-0.0340640814583145	pearson	1	Ttest_pvalue	Coefficient_of_eigenassay	SVD_pCMs_dplus3CT	NoPrepr	SVD	12392	T400_NCT-NT3	N	Kept components	NCT
Drug	Monoclonal_antibody	T400_NCT	Cell_line.NT3	Plate.99	GOLGA2	0.6	-0.098165750021145	pearson	1	Ttest_pvalue	Coefficient_of_eigenassay	SVD_pCMs_dplus3CT	NoPrepr	SVD	8774	T400_NCT-NT3	N	Kept components	NCT
Drug	Monoclonal_antibody	T400_NCT	Cell_line.NT3	Plate.99	GOLGA3	0.6	-0.224858026252607	pearson	1	Ttest_pvalue	Coefficient_of_eigenassay	SVD_pCMs_dplus3CT	NoPrepr	SVD	4137	T400_NCT-NT3	N	Kept components	NCT
Drug	Monoclonal_antibody	T400_NCT	Cell_line.NT3	Plate.99	GOLGA4	0.6	-1.21848218045436	pearson	1	Ttest_pvalue	Coefficient_of_eigenassay	SVD_pCMs_dplus3CT	NoPrepr	SVD	58	T400_NCT-NT3	N	Kept components	NCT
Drug	Monoclonal_antibody	T400_NCT	Cell_line.NT3	Plate.99	GOLGA5	0.6	-0.178468274504743	pearson	1	Ttest_pvalue	Coefficient_of_eigenassay	SVD_pCMs_dplus3CT	NoPrepr	SVD	5461	T400_NCT-NT3	N	Kept components	NCT
Drug	Monoclonal_antibody	T400_NCT	Cell_line.NT3	Plate.99	GOLGA6L10	0.6	-0.0172214725622715	pearson	1	Ttest_pvalue	Coefficient_of_eigenassay	SVD_pCMs_dplus3CT	NoPrepr	SVD	13569	T400_NCT-NT3	N	Kept components	NCT
Drug	Monoclonal_antibody	T400_NCT	Cell_line.NT3	Plate.99	GOLGA6L3	0.6	-0.12168599339328	pearson	1	Ttest_pvalue	Coefficient_of_eigenassay	SVD_pCMs_dplus3CT	NoPrepr	SVD	7671	T400_NCT-NT3	N	Kept components	NCT
Drug	Monoclonal_antibody	T400_NCT	Cell_line.NT3	Plate.99	GOLGA6L4	0.6	-0.83689486148288	pearson	1	Ttest_pvalue	Coefficient_of_eigenassay	SVD_pCMs_dplus3CT	NoPrepr	SVD	209	T400_NCT-NT3	N	Kept components	NCT
Drug	Monoclonal_antibody	T400_NCT	Cell_line.NT3	Plate.99	GOLGA6L9	0.6	-0.167859064345745	pearson	1	Ttest_pvalue	Coefficient_of_eigenassay	SVD_pCMs_dplus3CT	NoPrepr	SVD	5817	T400_NCT-NT3	N	Kept components	NCT
Drug	Monoclonal_antibody	T400_NCT	Cell_line.NT3	Plate.99	GOLGA7	0.6	-0.0469671462048229	pearson	1	Ttest_pvalue	Coefficient_of_eigenassay	SVD_pCMs_dplus3CT	NoPrepr	SVD	11643	T400_NCT-NT3	N	Kept components	NCT
Drug	Monoclonal_antibody	T400_NCT	Cell_line.NT3	Plate.99	GOLGA7B	0.6	0.145727445079797	pearson	1	Ttest_pvalue	Coefficient_of_eigenassay	SVD_pCMs_dplus3CT	NoPrepr	SVD	6665	T400_NCT-NT3	N	Kept components	NCT
Drug	Monoclonal_antibody	T400_NCT	Cell_line.NT3	Plate.99	GOLGA8A	0.6	-0.435635032812182	pearson	1	Ttest_pvalue	Coefficient_of_eigenassay	SVD_pCMs_dplus3CT	NoPrepr	SVD	1208	T400_NCT-NT3	N	Kept components	NCT
Drug	Monoclonal_antibody	T400_NCT	Cell_line.NT3	Plate.99	GOLGA8B	0.6	-0.254845366408497	pearson	1	Ttest_pvalue	Coefficient_of_eigenassay	SVD_pCMs_dplus3CT	NoPrepr	SVD	3487	T400_NCT-NT3	N	Kept components	NCT
Drug	Monoclonal_antibody	T400_NCT	Cell_line.NT3	Plate.99	GOLGA8H	0.6	-0.000867431714989434	pearson	1	Ttest_pvalue	Coefficient_of_eigenassay	SVD_pCMs_dplus3CT	NoPrepr	SVD	15180	T400_NCT-NT3	N	Kept components	NCT
Drug	Monoclonal_antibody	T400_NCT	Cell_line.NT3	Plate.99	GOLGA8N	0.6	0.0187807684072273	pearson	1	Ttest_pvalue	Coefficient_of_eigenassay	SVD_pCMs_dplus3CT	NoPrepr	SVD	13453	T400_NCT-NT3	N	Kept components	NCT
Drug	Monoclonal_antibody	T400_NCT	Cell_line.NT3	Plate.99	GOLGA8O	0.6	-0.00104170720377874	pearson	1	Ttest_pvalue	Coefficient_of_eigenassay	SVD_pCMs_dplus3CT	NoPrepr	SVD	15161	T400_NCT-NT3	N	Kept components	NCT
Drug	Monoclonal_antibody	T400_NCT	Cell_line.NT3	Plate.99	GOLGB1	0.6	-0.973004376832665	pearson	1	Ttest_pvalue	Coefficient_of_eigenassay	SVD_pCMs_dplus3CT	NoPrepr	SVD	128	T400_NCT-NT3	N	Kept components	NCT
Drug	Monoclonal_antibody	T400_NCT	Cell_line.NT3	Plate.99	GOLIM4	0.6	-0.779884303231547	pearson	1	Ttest_pvalue	Coefficient_of_eigenassay	SVD_pCMs_dplus3CT	NoPrepr	SVD	256	T400_NCT-NT3	N	Kept components	NCT
Drug	Monoclonal_antibody	T400_NCT	Cell_line.NT3	Plate.99	GOLM1	0.6	-0.31020741725428	pearson	1	Ttest_pvalue	Coefficient_of_eigenassay	SVD_pCMs_dplus3CT	NoPrepr	SVD	2462	T400_NCT-NT3	N	Kept components	NCT
Drug	Monoclonal_antibody	T400_NCT	Cell_line.NT3	Plate.99	GOLPH3	0.6	0.324193734273814	pearson	1	Ttest_pvalue	Coefficient_of_eigenassay	SVD_pCMs_dplus3CT	NoPrepr	SVD	2255	T400_NCT-NT3	N	Kept components	NCT
Drug	Monoclonal_antibody	T400_NCT	Cell_line.NT3	Plate.99	GOLPH3L	0.6	0.0681508075710453	pearson	1	Ttest_pvalue	Coefficient_of_eigenassay	SVD_pCMs_dplus3CT	NoPrepr	SVD	10348	T400_NCT-NT3	N	Kept components	NCT
Drug	Monoclonal_antibody	T400_NCT	Cell_line.NT3	Plate.99	GOLT1A	0.6	-0.0285281731982703	pearson	1	Ttest_pvalue	Coefficient_of_eigenassay	SVD_pCMs_dplus3CT	NoPrepr	SVD	12736	T400_NCT-NT3	N	Kept components	NCT
Drug	Monoclonal_antibody	T400_NCT	Cell_line.NT3	Plate.99	GOLT1B	0.6	-0.0609631449976086	pearson	1	Ttest_pvalue	Coefficient_of_eigenassay	SVD_pCMs_dplus3CT	NoPrepr	SVD	10801	T400_NCT-NT3	N	Kept components	NCT
Drug	Monoclonal_antibody	T400_NCT	Cell_line.NT3	Plate.99	GON4L	0.6	-0.245388882551683	pearson	1	Ttest_pvalue	Coefficient_of_eigenassay	SVD_pCMs_dplus3CT	NoPrepr	SVD	3671	T400_NCT-NT3	N	Kept components	NCT
Drug	Monoclonal_antibody	T400_NCT	Cell_line.NT3	Plate.99	GOPC	0.6	-0.0979069475570465	pearson	1	Ttest_pvalue	Coefficient_of_eigenassay	SVD_pCMs_dplus3CT	NoPrepr	SVD	8789	T400_NCT-NT3	N	Kept components	NCT
Drug	Monoclonal_antibody	T400_NCT	Cell_line.NT3	Plate.99	GORAB	0.6	0.0828030484501958	pearson	1	Ttest_pvalue	Coefficient_of_eigenassay	SVD_pCMs_dplus3CT	NoPrepr	SVD	9532	T400_NCT-NT3	N	Kept components	NCT
Drug	Monoclonal_antibody	T400_NCT	Cell_line.NT3	Plate.99	GORASP1	0.6	0.289924280535345	pearson	1	Ttest_pvalue	Coefficient_of_eigenassay	SVD_pCMs_dplus3CT	NoPrepr	SVD	2810	T400_NCT-NT3	N	Kept components	NCT
Drug	Monoclonal_antibody	T400_NCT	Cell_line.NT3	Plate.99	GORASP2	0.6	0.0845058881396298	pearson	1	Ttest_pvalue	Coefficient_of_eigenassay	SVD_pCMs_dplus3CT	NoPrepr	SVD	9433	T400_NCT-NT3	N	Kept components	NCT
Drug	Monoclonal_antibody	T400_NCT	Cell_line.NT3	Plate.99	GOSR1	0.6	0.146503985027846	pearson	1	Ttest_pvalue	Coefficient_of_eigenassay	SVD_pCMs_dplus3CT	NoPrepr	SVD	6636	T400_NCT-NT3	N	Kept components	NCT
Drug	Monoclonal_antibody	T400_NCT	Cell_line.NT3	Plate.99	GOSR2	0.6	-0.0169002862179402	pearson	1	Ttest_pvalue	Coefficient_of_eigenassay	SVD_pCMs_dplus3CT	NoPrepr	SVD	13596	T400_NCT-NT3	N	Kept components	NCT
Drug	Monoclonal_antibody	T400_NCT	Cell_line.NT3	Plate.99	GOT1	0.6	0.274942065544286	pearson	1	Ttest_pvalue	Coefficient_of_eigenassay	SVD_pCMs_dplus3CT	NoPrepr	SVD	3083	T400_NCT-NT3	N	Kept components	NCT
Drug	Monoclonal_antibody	T400_NCT	Cell_line.NT3	Plate.99	GOT1L1	0.6	-0.00843002160138524	pearson	1	Ttest_pvalue	Coefficient_of_eigenassay	SVD_pCMs_dplus3CT	NoPrepr	SVD	14332	T400_NCT-NT3	N	Kept components	NCT
Drug	Monoclonal_antibody	T400_NCT	Cell_line.NT3	Plate.99	GOT2	0.6	-0.0598526690964694	pearson	1	Ttest_pvalue	Coefficient_of_eigenassay	SVD_pCMs_dplus3CT	NoPrepr	SVD	10875	T400_NCT-NT3	N	Kept components	NCT
Drug	Monoclonal_antibody	T400_NCT	Cell_line.NT3	Plate.99	GP1BA	0.6	-0.2316376091759	pearson	1	Ttest_pvalue	Coefficient_of_eigenassay	SVD_pCMs_dplus3CT	NoPrepr	SVD	3986	T400_NCT-NT3	N	Kept components	NCT
Drug	Monoclonal_antibody	T400_NCT	Cell_line.NT3	Plate.99	GP5	0.6	0.0783038416127067	pearson	1	Ttest_pvalue	Coefficient_of_eigenassay	SVD_pCMs_dplus3CT	NoPrepr	SVD	9767	T400_NCT-NT3	N	Kept components	NCT
Drug	Monoclonal_antibody	T400_NCT	Cell_line.NT3	Plate.99	GPAA1	0.6	0.0572200178640788	pearson	1	Ttest_pvalue	Coefficient_of_eigenassay	SVD_pCMs_dplus3CT	NoPrepr	SVD	11015	T400_NCT-NT3	N	Kept components	NCT
Drug	Monoclonal_antibody	T400_NCT	Cell_line.NT3	Plate.99	GPALPP1	0.6	-0.174550594158874	pearson	1	Ttest_pvalue	Coefficient_of_eigenassay	SVD_pCMs_dplus3CT	NoPrepr	SVD	5609	T400_NCT-NT3	N	Kept components	NCT
Drug	Monoclonal_antibody	T400_NCT	Cell_line.NT3	Plate.99	GPAM	0.6	0.034180994975316	pearson	1	Ttest_pvalue	Coefficient_of_eigenassay	SVD_pCMs_dplus3CT	NoPrepr	SVD	12385	T400_NCT-NT3	N	Kept components	NCT
Drug	Monoclonal_antibody	T400_NCT	Cell_line.NT3	Plate.99	GPAT2	0.6	-0.226936398409098	pearson	1	Ttest_pvalue	Coefficient_of_eigenassay	SVD_pCMs_dplus3CT	NoPrepr	SVD	4097	T400_NCT-NT3	N	Kept components	NCT
Drug	Monoclonal_antibody	T400_NCT	Cell_line.NT3	Plate.99	GPAT3	0.6	0.356303585604602	pearson	1	Ttest_pvalue	Coefficient_of_eigenassay	SVD_pCMs_dplus3CT	NoPrepr	SVD	1858	T400_NCT-NT3	N	Kept components	NCT
Drug	Monoclonal_antibody	T400_NCT	Cell_line.NT3	Plate.99	GPAT4	0.6	-0.0745777644418095	pearson	1	Ttest_pvalue	Coefficient_of_eigenassay	SVD_pCMs_dplus3CT	NoPrepr	SVD	9974	T400_NCT-NT3	N	Kept components	NCT
Drug	Monoclonal_antibody	T400_NCT	Cell_line.NT3	Plate.99	GPATCH1	0.6	0.122200515455314	pearson	1	Ttest_pvalue	Coefficient_of_eigenassay	SVD_pCMs_dplus3CT	NoPrepr	SVD	7648	T400_NCT-NT3	N	Kept components	NCT
Drug	Monoclonal_antibody	T400_NCT	Cell_line.NT3	Plate.99	GPATCH11	0.6	-0.176693293795556	pearson	1	Ttest_pvalue	Coefficient_of_eigenassay	SVD_pCMs_dplus3CT	NoPrepr	SVD	5525	T400_NCT-NT3	N	Kept components	NCT
Drug	Monoclonal_antibody	T400_NCT	Cell_line.NT3	Plate.99	GPATCH2	0.6	-0.340240885617404	pearson	1	Ttest_pvalue	Coefficient_of_eigenassay	SVD_pCMs_dplus3CT	NoPrepr	SVD	2055	T400_NCT-NT3	N	Kept components	NCT
Drug	Monoclonal_antibody	T400_NCT	Cell_line.NT3	Plate.99	GPATCH2L	0.6	-0.146268377876487	pearson	1	Ttest_pvalue	Coefficient_of_eigenassay	SVD_pCMs_dplus3CT	NoPrepr	SVD	6646	T400_NCT-NT3	N	Kept components	NCT
Drug	Monoclonal_antibody	T400_NCT	Cell_line.NT3	Plate.99	GPATCH3	0.6	-0.322291002753035	pearson	1	Ttest_pvalue	Coefficient_of_eigenassay	SVD_pCMs_dplus3CT	NoPrepr	SVD	2278	T400_NCT-NT3	N	Kept components	NCT
Drug	Monoclonal_antibody	T400_NCT	Cell_line.NT3	Plate.99	GPATCH4	0.6	-0.811827993734206	pearson	1	Ttest_pvalue	Coefficient_of_eigenassay	SVD_pCMs_dplus3CT	NoPrepr	SVD	233	T400_NCT-NT3	N	Kept components	NCT
Drug	Monoclonal_antibody	T400_NCT	Cell_line.NT3	Plate.99	GPATCH8	0.6	-0.0180319288087532	pearson	1	Ttest_pvalue	Coefficient_of_eigenassay	SVD_pCMs_dplus3CT	NoPrepr	SVD	13513	T400_NCT-NT3	N	Kept components	NCT
Drug	Monoclonal_antibody	T400_NCT	Cell_line.NT3	Plate.99	GPBAR1	0.6	-0.485067214215415	pearson	1	Ttest_pvalue	Coefficient_of_eigenassay	SVD_pCMs_dplus3CT	NoPrepr	SVD	961	T400_NCT-NT3	N	Kept components	NCT
Drug	Monoclonal_antibody	T400_NCT	Cell_line.NT3	Plate.99	GPBP1	0.6	-0.190705777909006	pearson	1	Ttest_pvalue	Coefficient_of_eigenassay	SVD_pCMs_dplus3CT	NoPrepr	SVD	5086	T400_NCT-NT3	N	Kept components	NCT
Drug	Monoclonal_antibody	T400_NCT	Cell_line.NT3	Plate.99	GPBP1L1	0.6	0.0617843190140156	pearson	1	Ttest_pvalue	Coefficient_of_eigenassay	SVD_pCMs_dplus3CT	NoPrepr	SVD	10755	T400_NCT-NT3	N	Kept components	NCT
Drug	Monoclonal_antibody	T400_NCT	Cell_line.NT3	Plate.99	GPC1	0.6	0.12140535036356	pearson	1	Ttest_pvalue	Coefficient_of_eigenassay	SVD_pCMs_dplus3CT	NoPrepr	SVD	7687	T400_NCT-NT3	N	Kept components	NCT
Drug	Monoclonal_antibody	T400_NCT	Cell_line.NT3	Plate.99	GPC2	0.6	0.387767176758062	pearson	1	Ttest_pvalue	Coefficient_of_eigenassay	SVD_pCMs_dplus3CT	NoPrepr	SVD	1550	T400_NCT-NT3	N	Kept components	NCT
Drug	Monoclonal_antibody	T400_NCT	Cell_line.NT3	Plate.99	GPC3	0.6	-0.0273623167422575	pearson	1	Ttest_pvalue	Coefficient_of_eigenassay	SVD_pCMs_dplus3CT	NoPrepr	SVD	12814	T400_NCT-NT3	N	Kept components	NCT
Drug	Monoclonal_antibody	T400_NCT	Cell_line.NT3	Plate.99	GPC4	0.6	0.062316221952036	pearson	1	Ttest_pvalue	Coefficient_of_eigenassay	SVD_pCMs_dplus3CT	NoPrepr	SVD	10721	T400_NCT-NT3	N	Kept components	NCT
Drug	Monoclonal_antibody	T400_NCT	Cell_line.NT3	Plate.99	GPC5	0.6	-0.00915221966082695	pearson	1	Ttest_pvalue	Coefficient_of_eigenassay	SVD_pCMs_dplus3CT	NoPrepr	SVD	14243	T400_NCT-NT3	N	Kept components	NCT
Drug	Monoclonal_antibody	T400_NCT	Cell_line.NT3	Plate.99	GPC6	0.6	0.0383689004438543	pearson	1	Ttest_pvalue	Coefficient_of_eigenassay	SVD_pCMs_dplus3CT	NoPrepr	SVD	12141	T400_NCT-NT3	N	Kept components	NCT
Drug	Monoclonal_antibody	T400_NCT	Cell_line.NT3	Plate.99	GPCPD1	0.6	-0.558878038200024	pearson	1	Ttest_pvalue	Coefficient_of_eigenassay	SVD_pCMs_dplus3CT	NoPrepr	SVD	686	T400_NCT-NT3	N	Kept components	NCT
Drug	Monoclonal_antibody	T400_NCT	Cell_line.NT3	Plate.99	GPD1	0.6	0.109713421714778	pearson	1	Ttest_pvalue	Coefficient_of_eigenassay	SVD_pCMs_dplus3CT	NoPrepr	SVD	8236	T400_NCT-NT3	N	Kept components	NCT
Drug	Monoclonal_antibody	T400_NCT	Cell_line.NT3	Plate.99	GPD1L	0.6	0.171516960820565	pearson	1	Ttest_pvalue	Coefficient_of_eigenassay	SVD_pCMs_dplus3CT	NoPrepr	SVD	5704	T400_NCT-NT3	N	Kept components	NCT
Drug	Monoclonal_antibody	T400_NCT	Cell_line.NT3	Plate.99	GPD2	0.6	0.00684445141639656	pearson	1	Ttest_pvalue	Coefficient_of_eigenassay	SVD_pCMs_dplus3CT	NoPrepr	SVD	14492	T400_NCT-NT3	N	Kept components	NCT
Drug	Monoclonal_antibody	T400_NCT	Cell_line.NT3	Plate.99	GPER1	0.6	0.0866319295361458	pearson	1	Ttest_pvalue	Coefficient_of_eigenassay	SVD_pCMs_dplus3CT	NoPrepr	SVD	9325	T400_NCT-NT3	N	Kept components	NCT
Drug	Monoclonal_antibody	T400_NCT	Cell_line.NT3	Plate.99	GPHN	0.6	-0.0189663873107339	pearson	1	Ttest_pvalue	Coefficient_of_eigenassay	SVD_pCMs_dplus3CT	NoPrepr	SVD	13442	T400_NCT-NT3	N	Kept components	NCT
Drug	Monoclonal_antibody	T400_NCT	Cell_line.NT3	Plate.99	GPI	0.6	0.129663078369168	pearson	1	Ttest_pvalue	Coefficient_of_eigenassay	SVD_pCMs_dplus3CT	NoPrepr	SVD	7295	T400_NCT-NT3	N	Kept components	NCT
Drug	Monoclonal_antibody	T400_NCT	Cell_line.NT3	Plate.99	GPKOW	0.6	-0.153923770299846	pearson	1	Ttest_pvalue	Coefficient_of_eigenassay	SVD_pCMs_dplus3CT	NoPrepr	SVD	6327	T400_NCT-NT3	N	Kept components	NCT
Drug	Monoclonal_antibody	T400_NCT	Cell_line.NT3	Plate.99	GPLD1	0.6	0.000988191729640446	pearson	1	Ttest_pvalue	Coefficient_of_eigenassay	SVD_pCMs_dplus3CT	NoPrepr	SVD	15168	T400_NCT-NT3	N	Kept components	NCT
Drug	Monoclonal_antibody	T400_NCT	Cell_line.NT3	Plate.99	GPM6A	0.6	0.279770697116826	pearson	1	Ttest_pvalue	Coefficient_of_eigenassay	SVD_pCMs_dplus3CT	NoPrepr	SVD	2999	T400_NCT-NT3	N	Kept components	NCT
Drug	Monoclonal_antibody	T400_NCT	Cell_line.NT3	Plate.99	GPM6B	0.6	0.814803844844788	pearson	1	Ttest_pvalue	Coefficient_of_eigenassay	SVD_pCMs_dplus3CT	NoPrepr	SVD	230	T400_NCT-NT3	N	Kept components	NCT
Drug	Monoclonal_antibody	T400_NCT	Cell_line.NT3	Plate.99	GPN1	0.6	0.0886407556847073	pearson	1	Ttest_pvalue	Coefficient_of_eigenassay	SVD_pCMs_dplus3CT	NoPrepr	SVD	9229	T400_NCT-NT3	N	Kept components	NCT
Drug	Monoclonal_antibody	T400_NCT	Cell_line.NT3	Plate.99	GPN2	0.6	-0.0267079334918871	pearson	1	Ttest_pvalue	Coefficient_of_eigenassay	SVD_pCMs_dplus3CT	NoPrepr	SVD	12867	T400_NCT-NT3	N	Kept components	NCT
Drug	Monoclonal_antibody	T400_NCT	Cell_line.NT3	Plate.99	GPN3	0.6	0.0361970005527707	pearson	1	Ttest_pvalue	Coefficient_of_eigenassay	SVD_pCMs_dplus3CT	NoPrepr	SVD	12270	T400_NCT-NT3	N	Kept components	NCT
Drug	Monoclonal_antibody	T400_NCT	Cell_line.NT3	Plate.99	GPNMB	0.6	0.320368778930476	pearson	1	Ttest_pvalue	Coefficient_of_eigenassay	SVD_pCMs_dplus3CT	NoPrepr	SVD	2313	T400_NCT-NT3	N	Kept components	NCT
Drug	Monoclonal_antibody	T400_NCT	Cell_line.NT3	Plate.99	GPR1	0.6	0.151216223897823	pearson	1	Ttest_pvalue	Coefficient_of_eigenassay	SVD_pCMs_dplus3CT	NoPrepr	SVD	6436	T400_NCT-NT3	N	Kept components	NCT
Drug	Monoclonal_antibody	T400_NCT	Cell_line.NT3	Plate.99	GPR107	0.6	0.0135778524129335	pearson	1	Ttest_pvalue	Coefficient_of_eigenassay	SVD_pCMs_dplus3CT	NoPrepr	SVD	13855	T400_NCT-NT3	N	Kept components	NCT
Drug	Monoclonal_antibody	T400_NCT	Cell_line.NT3	Plate.99	GPR108	0.6	0.130465916039373	pearson	1	Ttest_pvalue	Coefficient_of_eigenassay	SVD_pCMs_dplus3CT	NoPrepr	SVD	7261	T400_NCT-NT3	N	Kept components	NCT
Drug	Monoclonal_antibody	T400_NCT	Cell_line.NT3	Plate.99	GPR12	0.6	-0.000113534252693608	pearson	1	Ttest_pvalue	Coefficient_of_eigenassay	SVD_pCMs_dplus3CT	NoPrepr	SVD	15305	T400_NCT-NT3	N	Kept components	NCT
Drug	Monoclonal_antibody	T400_NCT	Cell_line.NT3	Plate.99	GPR132	0.6	-0.0304040203747164	pearson	1	Ttest_pvalue	Coefficient_of_eigenassay	SVD_pCMs_dplus3CT	NoPrepr	SVD	12624	T400_NCT-NT3	N	Kept components	NCT
Drug	Monoclonal_antibody	T400_NCT	Cell_line.NT3	Plate.99	GPR135	0.6	0.00586512459339658	pearson	1	Ttest_pvalue	Coefficient_of_eigenassay	SVD_pCMs_dplus3CT	NoPrepr	SVD	14596	T400_NCT-NT3	N	Kept components	NCT
Drug	Monoclonal_antibody	T400_NCT	Cell_line.NT3	Plate.99	GPR137	0.6	0.103220224530768	pearson	1	Ttest_pvalue	Coefficient_of_eigenassay	SVD_pCMs_dplus3CT	NoPrepr	SVD	8524	T400_NCT-NT3	N	Kept components	NCT
Drug	Monoclonal_antibody	T400_NCT	Cell_line.NT3	Plate.99	GPR137B	0.6	0.149563721040689	pearson	1	Ttest_pvalue	Coefficient_of_eigenassay	SVD_pCMs_dplus3CT	NoPrepr	SVD	6510	T400_NCT-NT3	N	Kept components	NCT
Drug	Monoclonal_antibody	T400_NCT	Cell_line.NT3	Plate.99	GPR137C	0.6	0.0693944028481672	pearson	1	Ttest_pvalue	Coefficient_of_eigenassay	SVD_pCMs_dplus3CT	NoPrepr	SVD	10285	T400_NCT-NT3	N	Kept components	NCT
Drug	Monoclonal_antibody	T400_NCT	Cell_line.NT3	Plate.99	GPR143	0.6	-0.105755784401579	pearson	1	Ttest_pvalue	Coefficient_of_eigenassay	SVD_pCMs_dplus3CT	NoPrepr	SVD	8420	T400_NCT-NT3	N	Kept components	NCT
Drug	Monoclonal_antibody	T400_NCT	Cell_line.NT3	Plate.99	GPR146	0.6	0.243377846705452	pearson	1	Ttest_pvalue	Coefficient_of_eigenassay	SVD_pCMs_dplus3CT	NoPrepr	SVD	3718	T400_NCT-NT3	N	Kept components	NCT
Drug	Monoclonal_antibody	T400_NCT	Cell_line.NT3	Plate.99	GPR153	0.6	0.0340619375441586	pearson	1	Ttest_pvalue	Coefficient_of_eigenassay	SVD_pCMs_dplus3CT	NoPrepr	SVD	12393	T400_NCT-NT3	N	Kept components	NCT
Drug	Monoclonal_antibody	T400_NCT	Cell_line.NT3	Plate.99	GPR155	0.6	-0.055235369941746	pearson	1	Ttest_pvalue	Coefficient_of_eigenassay	SVD_pCMs_dplus3CT	NoPrepr	SVD	11143	T400_NCT-NT3	N	Kept components	NCT
Drug	Monoclonal_antibody	T400_NCT	Cell_line.NT3	Plate.99	GPR156	0.6	-0.0716994209589957	pearson	1	Ttest_pvalue	Coefficient_of_eigenassay	SVD_pCMs_dplus3CT	NoPrepr	SVD	10150	T400_NCT-NT3	N	Kept components	NCT
Drug	Monoclonal_antibody	T400_NCT	Cell_line.NT3	Plate.99	GPR157	0.6	0.18362390444679	pearson	1	Ttest_pvalue	Coefficient_of_eigenassay	SVD_pCMs_dplus3CT	NoPrepr	SVD	5289	T400_NCT-NT3	N	Kept components	NCT
Drug	Monoclonal_antibody	T400_NCT	Cell_line.NT3	Plate.99	GPR158	0.6	-0.414480882534031	pearson	1	Ttest_pvalue	Coefficient_of_eigenassay	SVD_pCMs_dplus3CT	NoPrepr	SVD	1352	T400_NCT-NT3	N	Kept components	NCT
Drug	Monoclonal_antibody	T400_NCT	Cell_line.NT3	Plate.99	GPR160	0.6	0.0435960702607288	pearson	1	Ttest_pvalue	Coefficient_of_eigenassay	SVD_pCMs_dplus3CT	NoPrepr	SVD	11825	T400_NCT-NT3	N	Kept components	NCT
Drug	Monoclonal_antibody	T400_NCT	Cell_line.NT3	Plate.99	GPR161	0.6	0.202254472414491	pearson	1	Ttest_pvalue	Coefficient_of_eigenassay	SVD_pCMs_dplus3CT	NoPrepr	SVD	4766	T400_NCT-NT3	N	Kept components	NCT
Drug	Monoclonal_antibody	T400_NCT	Cell_line.NT3	Plate.99	GPR162	0.6	0.0359204863504178	pearson	1	Ttest_pvalue	Coefficient_of_eigenassay	SVD_pCMs_dplus3CT	NoPrepr	SVD	12287	T400_NCT-NT3	N	Kept components	NCT
Drug	Monoclonal_antibody	T400_NCT	Cell_line.NT3	Plate.99	GPR17	0.6	-0.123552782326723	pearson	1	Ttest_pvalue	Coefficient_of_eigenassay	SVD_pCMs_dplus3CT	NoPrepr	SVD	7581	T400_NCT-NT3	N	Kept components	NCT
Drug	Monoclonal_antibody	T400_NCT	Cell_line.NT3	Plate.99	GPR171	0.6	0.0709696947384551	pearson	1	Ttest_pvalue	Coefficient_of_eigenassay	SVD_pCMs_dplus3CT	NoPrepr	SVD	10190	T400_NCT-NT3	N	Kept components	NCT
Drug	Monoclonal_antibody	T400_NCT	Cell_line.NT3	Plate.99	GPR173	0.6	0.115951108647952	pearson	1	Ttest_pvalue	Coefficient_of_eigenassay	SVD_pCMs_dplus3CT	NoPrepr	SVD	7942	T400_NCT-NT3	N	Kept components	NCT
Drug	Monoclonal_antibody	T400_NCT	Cell_line.NT3	Plate.99	GPR176	0.6	0.0380673131368022	pearson	1	Ttest_pvalue	Coefficient_of_eigenassay	SVD_pCMs_dplus3CT	NoPrepr	SVD	12166	T400_NCT-NT3	N	Kept components	NCT
Drug	Monoclonal_antibody	T400_NCT	Cell_line.NT3	Plate.99	GPR18	0.6	-0.358980411061069	pearson	1	Ttest_pvalue	Coefficient_of_eigenassay	SVD_pCMs_dplus3CT	NoPrepr	SVD	1831	T400_NCT-NT3	N	Kept components	NCT
Drug	Monoclonal_antibody	T400_NCT	Cell_line.NT3	Plate.99	GPR180	0.6	0.0803465839005984	pearson	1	Ttest_pvalue	Coefficient_of_eigenassay	SVD_pCMs_dplus3CT	NoPrepr	SVD	9662	T400_NCT-NT3	N	Kept components	NCT
Drug	Monoclonal_antibody	T400_NCT	Cell_line.NT3	Plate.99	GPR182	0.6	0.0161315927439892	pearson	1	Ttest_pvalue	Coefficient_of_eigenassay	SVD_pCMs_dplus3CT	NoPrepr	SVD	13663	T400_NCT-NT3	N	Kept components	NCT
Drug	Monoclonal_antibody	T400_NCT	Cell_line.NT3	Plate.99	GPR183	0.6	0.0337841277849052	pearson	1	Ttest_pvalue	Coefficient_of_eigenassay	SVD_pCMs_dplus3CT	NoPrepr	SVD	12408	T400_NCT-NT3	N	Kept components	NCT
Drug	Monoclonal_antibody	T400_NCT	Cell_line.NT3	Plate.99	GPR19	0.6	-0.116140663514526	pearson	1	Ttest_pvalue	Coefficient_of_eigenassay	SVD_pCMs_dplus3CT	NoPrepr	SVD	7933	T400_NCT-NT3	N	Kept components	NCT
Drug	Monoclonal_antibody	T400_NCT	Cell_line.NT3	Plate.99	GPR21	0.6	-0.947027839924595	pearson	1	Ttest_pvalue	Coefficient_of_eigenassay	SVD_pCMs_dplus3CT	NoPrepr	SVD	141	T400_NCT-NT3	N	Kept components	NCT
Drug	Monoclonal_antibody	T400_NCT	Cell_line.NT3	Plate.99	GPR22	0.6	0.269451812046759	pearson	1	Ttest_pvalue	Coefficient_of_eigenassay	SVD_pCMs_dplus3CT	NoPrepr	SVD	3181	T400_NCT-NT3	N	Kept components	NCT
Drug	Monoclonal_antibody	T400_NCT	Cell_line.NT3	Plate.99	GPR26	0.6	0.021566402666915	pearson	1	Ttest_pvalue	Coefficient_of_eigenassay	SVD_pCMs_dplus3CT	NoPrepr	SVD	13257	T400_NCT-NT3	N	Kept components	NCT
Drug	Monoclonal_antibody	T400_NCT	Cell_line.NT3	Plate.99	GPR27	0.6	-0.000311347267748083	pearson	1	Ttest_pvalue	Coefficient_of_eigenassay	SVD_pCMs_dplus3CT	NoPrepr	SVD	15268	T400_NCT-NT3	N	Kept components	NCT
Drug	Monoclonal_antibody	T400_NCT	Cell_line.NT3	Plate.99	GPR3	0.6	0.141052459529992	pearson	1	Ttest_pvalue	Coefficient_of_eigenassay	SVD_pCMs_dplus3CT	NoPrepr	SVD	6835	T400_NCT-NT3	N	Kept components	NCT
Drug	Monoclonal_antibody	T400_NCT	Cell_line.NT3	Plate.99	GPR34	0.6	0.0865908360417613	pearson	1	Ttest_pvalue	Coefficient_of_eigenassay	SVD_pCMs_dplus3CT	NoPrepr	SVD	9327	T400_NCT-NT3	N	Kept components	NCT
Drug	Monoclonal_antibody	T400_NCT	Cell_line.NT3	Plate.99	GPR35	0.6	-0.158773286898138	pearson	1	Ttest_pvalue	Coefficient_of_eigenassay	SVD_pCMs_dplus3CT	NoPrepr	SVD	6132	T400_NCT-NT3	N	Kept components	NCT
Drug	Monoclonal_antibody	T400_NCT	Cell_line.NT3	Plate.99	GPR37	0.6	0.215804866232225	pearson	1	Ttest_pvalue	Coefficient_of_eigenassay	SVD_pCMs_dplus3CT	NoPrepr	SVD	4385	T400_NCT-NT3	N	Kept components	NCT
Drug	Monoclonal_antibody	T400_NCT	Cell_line.NT3	Plate.99	GPR37L1	0.6	0.0337432542032301	pearson	1	Ttest_pvalue	Coefficient_of_eigenassay	SVD_pCMs_dplus3CT	NoPrepr	SVD	12414	T400_NCT-NT3	N	Kept components	NCT
Drug	Monoclonal_antibody	T400_NCT	Cell_line.NT3	Plate.99	GPR39	0.6	0.0429447958301178	pearson	1	Ttest_pvalue	Coefficient_of_eigenassay	SVD_pCMs_dplus3CT	NoPrepr	SVD	11868	T400_NCT-NT3	N	Kept components	NCT
Drug	Monoclonal_antibody	T400_NCT	Cell_line.NT3	Plate.99	GPR50	0.6	-0.0141464987631389	pearson	1	Ttest_pvalue	Coefficient_of_eigenassay	SVD_pCMs_dplus3CT	NoPrepr	SVD	13818	T400_NCT-NT3	N	Kept components	NCT
Drug	Monoclonal_antibody	T400_NCT	Cell_line.NT3	Plate.99	GPR52	0.6	0.0726273900959793	pearson	1	Ttest_pvalue	Coefficient_of_eigenassay	SVD_pCMs_dplus3CT	NoPrepr	SVD	10093	T400_NCT-NT3	N	Kept components	NCT
Drug	Monoclonal_antibody	T400_NCT	Cell_line.NT3	Plate.99	GPR61	0.6	-0.00254705188494625	pearson	1	Ttest_pvalue	Coefficient_of_eigenassay	SVD_pCMs_dplus3CT	NoPrepr	SVD	14975	T400_NCT-NT3	N	Kept components	NCT
Drug	Monoclonal_antibody	T400_NCT	Cell_line.NT3	Plate.99	GPR62	0.6	0.00974164977467102	pearson	1	Ttest_pvalue	Coefficient_of_eigenassay	SVD_pCMs_dplus3CT	NoPrepr	SVD	14203	T400_NCT-NT3	N	Kept components	NCT
Drug	Monoclonal_antibody	T400_NCT	Cell_line.NT3	Plate.99	GPR63	0.6	0.0410407112271579	pearson	1	Ttest_pvalue	Coefficient_of_eigenassay	SVD_pCMs_dplus3CT	NoPrepr	SVD	11988	T400_NCT-NT3	N	Kept components	NCT
Drug	Monoclonal_antibody	T400_NCT	Cell_line.NT3	Plate.99	GPR68	0.6	0.0249101272898164	pearson	1	Ttest_pvalue	Coefficient_of_eigenassay	SVD_pCMs_dplus3CT	NoPrepr	SVD	12992	T400_NCT-NT3	N	Kept components	NCT
Drug	Monoclonal_antibody	T400_NCT	Cell_line.NT3	Plate.99	GPR75	0.6	-0.0222129537207903	pearson	1	Ttest_pvalue	Coefficient_of_eigenassay	SVD_pCMs_dplus3CT	NoPrepr	SVD	13210	T400_NCT-NT3	N	Kept components	NCT
Drug	Monoclonal_antibody	T400_NCT	Cell_line.NT3	Plate.99	GPR82	0.6	0.0800572058748406	pearson	1	Ttest_pvalue	Coefficient_of_eigenassay	SVD_pCMs_dplus3CT	NoPrepr	SVD	9682	T400_NCT-NT3	N	Kept components	NCT
Drug	Monoclonal_antibody	T400_NCT	Cell_line.NT3	Plate.99	GPR83	0.6	0.00295536277233301	pearson	1	Ttest_pvalue	Coefficient_of_eigenassay	SVD_pCMs_dplus3CT	NoPrepr	SVD	14926	T400_NCT-NT3	N	Kept components	NCT
Drug	Monoclonal_antibody	T400_NCT	Cell_line.NT3	Plate.99	GPR85	0.6	-0.0395737772146101	pearson	1	Ttest_pvalue	Coefficient_of_eigenassay	SVD_pCMs_dplus3CT	NoPrepr	SVD	12062	T400_NCT-NT3	N	Kept components	NCT
Drug	Monoclonal_antibody	T400_NCT	Cell_line.NT3	Plate.99	GPR87	0.6	0.0173713464070702	pearson	1	Ttest_pvalue	Coefficient_of_eigenassay	SVD_pCMs_dplus3CT	NoPrepr	SVD	13559	T400_NCT-NT3	N	Kept components	NCT
Drug	Monoclonal_antibody	T400_NCT	Cell_line.NT3	Plate.99	GPR89A	0.6	-0.387202957339975	pearson	1	Ttest_pvalue	Coefficient_of_eigenassay	SVD_pCMs_dplus3CT	NoPrepr	SVD	1553	T400_NCT-NT3	N	Kept components	NCT
Drug	Monoclonal_antibody	T400_NCT	Cell_line.NT3	Plate.99	GPR89B	0.6	-0.303392832748766	pearson	1	Ttest_pvalue	Coefficient_of_eigenassay	SVD_pCMs_dplus3CT	NoPrepr	SVD	2572	T400_NCT-NT3	N	Kept components	NCT
Drug	Monoclonal_antibody	T400_NCT	Cell_line.NT3	Plate.99	GPRASP1	0.6	-0.495649316461511	pearson	1	Ttest_pvalue	Coefficient_of_eigenassay	SVD_pCMs_dplus3CT	NoPrepr	SVD	912	T400_NCT-NT3	N	Kept components	NCT
Drug	Monoclonal_antibody	T400_NCT	Cell_line.NT3	Plate.99	GPRASP2	0.6	-0.0390941718964779	pearson	1	Ttest_pvalue	Coefficient_of_eigenassay	SVD_pCMs_dplus3CT	NoPrepr	SVD	12091	T400_NCT-NT3	N	Kept components	NCT
Drug	Monoclonal_antibody	T400_NCT	Cell_line.NT3	Plate.99	GPRC5A	0.6	0.148613020641051	pearson	1	Ttest_pvalue	Coefficient_of_eigenassay	SVD_pCMs_dplus3CT	NoPrepr	SVD	6541	T400_NCT-NT3	N	Kept components	NCT
Drug	Monoclonal_antibody	T400_NCT	Cell_line.NT3	Plate.99	GPRC5B	0.6	0.379767545644035	pearson	1	Ttest_pvalue	Coefficient_of_eigenassay	SVD_pCMs_dplus3CT	NoPrepr	SVD	1627	T400_NCT-NT3	N	Kept components	NCT
Drug	Monoclonal_antibody	T400_NCT	Cell_line.NT3	Plate.99	GPRC5C	0.6	0.0313075559377284	pearson	1	Ttest_pvalue	Coefficient_of_eigenassay	SVD_pCMs_dplus3CT	NoPrepr	SVD	12554	T400_NCT-NT3	N	Kept components	NCT
Drug	Monoclonal_antibody	T400_NCT	Cell_line.NT3	Plate.99	GPRIN1	0.6	0.0918794861573312	pearson	1	Ttest_pvalue	Coefficient_of_eigenassay	SVD_pCMs_dplus3CT	NoPrepr	SVD	9082	T400_NCT-NT3	N	Kept components	NCT
Drug	Monoclonal_antibody	T400_NCT	Cell_line.NT3	Plate.99	GPRIN2	0.6	-0.045668917381744	pearson	1	Ttest_pvalue	Coefficient_of_eigenassay	SVD_pCMs_dplus3CT	NoPrepr	SVD	11703	T400_NCT-NT3	N	Kept components	NCT
Drug	Monoclonal_antibody	T400_NCT	Cell_line.NT3	Plate.99	GPRIN3	0.6	0.0668126313709774	pearson	1	Ttest_pvalue	Coefficient_of_eigenassay	SVD_pCMs_dplus3CT	NoPrepr	SVD	10436	T400_NCT-NT3	N	Kept components	NCT
Drug	Monoclonal_antibody	T400_NCT	Cell_line.NT3	Plate.99	GPS1	0.6	-0.114372026461528	pearson	1	Ttest_pvalue	Coefficient_of_eigenassay	SVD_pCMs_dplus3CT	NoPrepr	SVD	8025	T400_NCT-NT3	N	Kept components	NCT
Drug	Monoclonal_antibody	T400_NCT	Cell_line.NT3	Plate.99	GPS2	0.6	-0.132913854620749	pearson	1	Ttest_pvalue	Coefficient_of_eigenassay	SVD_pCMs_dplus3CT	NoPrepr	SVD	7149	T400_NCT-NT3	N	Kept components	NCT
Drug	Monoclonal_antibody	T400_NCT	Cell_line.NT3	Plate.99	GPSM1	0.6	0.0329585064535372	pearson	1	Ttest_pvalue	Coefficient_of_eigenassay	SVD_pCMs_dplus3CT	NoPrepr	SVD	12461	T400_NCT-NT3	N	Kept components	NCT
Drug	Monoclonal_antibody	T400_NCT	Cell_line.NT3	Plate.99	GPSM2	0.6	0.431118955410705	pearson	1	Ttest_pvalue	Coefficient_of_eigenassay	SVD_pCMs_dplus3CT	NoPrepr	SVD	1239	T400_NCT-NT3	N	Kept components	NCT
Drug	Monoclonal_antibody	T400_NCT	Cell_line.NT3	Plate.99	GPT	0.6	-0.126433143454717	pearson	1	Ttest_pvalue	Coefficient_of_eigenassay	SVD_pCMs_dplus3CT	NoPrepr	SVD	7449	T400_NCT-NT3	N	Kept components	NCT
Drug	Monoclonal_antibody	T400_NCT	Cell_line.NT3	Plate.99	GPT2	0.6	0.153824274898452	pearson	1	Ttest_pvalue	Coefficient_of_eigenassay	SVD_pCMs_dplus3CT	NoPrepr	SVD	6332	T400_NCT-NT3	N	Kept components	NCT
Drug	Monoclonal_antibody	T400_NCT	Cell_line.NT3	Plate.99	GPX1	0.6	-0.153555849236585	pearson	1	Ttest_pvalue	Coefficient_of_eigenassay	SVD_pCMs_dplus3CT	NoPrepr	SVD	6350	T400_NCT-NT3	N	Kept components	NCT
Drug	Monoclonal_antibody	T400_NCT	Cell_line.NT3	Plate.99	GPX2	0.6	0.229114544017088	pearson	1	Ttest_pvalue	Coefficient_of_eigenassay	SVD_pCMs_dplus3CT	NoPrepr	SVD	4048	T400_NCT-NT3	N	Kept components	NCT
Drug	Monoclonal_antibody	T400_NCT	Cell_line.NT3	Plate.99	GPX3	0.6	-0.13509849830827	pearson	1	Ttest_pvalue	Coefficient_of_eigenassay	SVD_pCMs_dplus3CT	NoPrepr	SVD	7052	T400_NCT-NT3	N	Kept components	NCT
Drug	Monoclonal_antibody	T400_NCT	Cell_line.NT3	Plate.99	GPX4	0.6	-0.446326334826182	pearson	1	Ttest_pvalue	Coefficient_of_eigenassay	SVD_pCMs_dplus3CT	NoPrepr	SVD	1153	T400_NCT-NT3	N	Kept components	NCT
Drug	Monoclonal_antibody	T400_NCT	Cell_line.NT3	Plate.99	GPX7	0.6	0.160005134196722	pearson	1	Ttest_pvalue	Coefficient_of_eigenassay	SVD_pCMs_dplus3CT	NoPrepr	SVD	6093	T400_NCT-NT3	N	Kept components	NCT
Drug	Monoclonal_antibody	T400_NCT	Cell_line.NT3	Plate.99	GPX8	0.6	-0.259739676050136	pearson	1	Ttest_pvalue	Coefficient_of_eigenassay	SVD_pCMs_dplus3CT	NoPrepr	SVD	3385	T400_NCT-NT3	N	Kept components	NCT
Drug	Monoclonal_antibody	T400_NCT	Cell_line.NT3	Plate.99	GRAMD1A	0.6	0.397681748436909	pearson	1	Ttest_pvalue	Coefficient_of_eigenassay	SVD_pCMs_dplus3CT	NoPrepr	SVD	1477	T400_NCT-NT3	N	Kept components	NCT
Drug	Monoclonal_antibody	T400_NCT	Cell_line.NT3	Plate.99	GRAMD1B	0.6	0.392454704593524	pearson	1	Ttest_pvalue	Coefficient_of_eigenassay	SVD_pCMs_dplus3CT	NoPrepr	SVD	1521	T400_NCT-NT3	N	Kept components	NCT
Drug	Monoclonal_antibody	T400_NCT	Cell_line.NT3	Plate.99	GRAMD1C	0.6	0.0438356805732454	pearson	1	Ttest_pvalue	Coefficient_of_eigenassay	SVD_pCMs_dplus3CT	NoPrepr	SVD	11811	T400_NCT-NT3	N	Kept components	NCT
Drug	Monoclonal_antibody	T400_NCT	Cell_line.NT3	Plate.99	GRAMD2A	0.6	0.0299588191775912	pearson	1	Ttest_pvalue	Coefficient_of_eigenassay	SVD_pCMs_dplus3CT	NoPrepr	SVD	12652	T400_NCT-NT3	N	Kept components	NCT
Drug	Monoclonal_antibody	T400_NCT	Cell_line.NT3	Plate.99	GRAMD2B	0.6	0.0607771083832646	pearson	1	Ttest_pvalue	Coefficient_of_eigenassay	SVD_pCMs_dplus3CT	NoPrepr	SVD	10816	T400_NCT-NT3	N	Kept components	NCT
Drug	Monoclonal_antibody	T400_NCT	Cell_line.NT3	Plate.99	GRAMD4	0.6	0.31087560477698	pearson	1	Ttest_pvalue	Coefficient_of_eigenassay	SVD_pCMs_dplus3CT	NoPrepr	SVD	2446	T400_NCT-NT3	N	Kept components	NCT
Drug	Monoclonal_antibody	T400_NCT	Cell_line.NT3	Plate.99	GRAP	0.6	0.000665815871142052	pearson	1	Ttest_pvalue	Coefficient_of_eigenassay	SVD_pCMs_dplus3CT	NoPrepr	SVD	15211	T400_NCT-NT3	N	Kept components	NCT
Drug	Monoclonal_antibody	T400_NCT	Cell_line.NT3	Plate.99	GRAP2	0.6	-0.00201972844782096	pearson	1	Ttest_pvalue	Coefficient_of_eigenassay	SVD_pCMs_dplus3CT	NoPrepr	SVD	15039	T400_NCT-NT3	N	Kept components	NCT
Drug	Monoclonal_antibody	T400_NCT	Cell_line.NT3	Plate.99	GRASP	0.6	-0.0241178511392224	pearson	1	Ttest_pvalue	Coefficient_of_eigenassay	SVD_pCMs_dplus3CT	NoPrepr	SVD	13061	T400_NCT-NT3	N	Kept components	NCT
Drug	Monoclonal_antibody	T400_NCT	Cell_line.NT3	Plate.99	GRB10	0.6	0.0841094833534271	pearson	1	Ttest_pvalue	Coefficient_of_eigenassay	SVD_pCMs_dplus3CT	NoPrepr	SVD	9455	T400_NCT-NT3	N	Kept components	NCT
Drug	Monoclonal_antibody	T400_NCT	Cell_line.NT3	Plate.99	GRB14	0.6	0.0480522503059046	pearson	1	Ttest_pvalue	Coefficient_of_eigenassay	SVD_pCMs_dplus3CT	NoPrepr	SVD	11562	T400_NCT-NT3	N	Kept components	NCT
Drug	Monoclonal_antibody	T400_NCT	Cell_line.NT3	Plate.99	GRB2	0.6	0.116707220279347	pearson	1	Ttest_pvalue	Coefficient_of_eigenassay	SVD_pCMs_dplus3CT	NoPrepr	SVD	7901	T400_NCT-NT3	N	Kept components	NCT
Drug	Monoclonal_antibody	T400_NCT	Cell_line.NT3	Plate.99	GRB7	0.6	0.0622987229149896	pearson	1	Ttest_pvalue	Coefficient_of_eigenassay	SVD_pCMs_dplus3CT	NoPrepr	SVD	10722	T400_NCT-NT3	N	Kept components	NCT
Drug	Monoclonal_antibody	T400_NCT	Cell_line.NT3	Plate.99	GREB1	0.6	0.320758776313372	pearson	1	Ttest_pvalue	Coefficient_of_eigenassay	SVD_pCMs_dplus3CT	NoPrepr	SVD	2303	T400_NCT-NT3	N	Kept components	NCT
Drug	Monoclonal_antibody	T400_NCT	Cell_line.NT3	Plate.99	GREB1L	0.6	-0.065294514305777	pearson	1	Ttest_pvalue	Coefficient_of_eigenassay	SVD_pCMs_dplus3CT	NoPrepr	SVD	10534	T400_NCT-NT3	N	Kept components	NCT
Drug	Monoclonal_antibody	T400_NCT	Cell_line.NT3	Plate.99	GREM2	0.6	-0.0702700081909943	pearson	1	Ttest_pvalue	Coefficient_of_eigenassay	SVD_pCMs_dplus3CT	NoPrepr	SVD	10238	T400_NCT-NT3	N	Kept components	NCT
Drug	Monoclonal_antibody	T400_NCT	Cell_line.NT3	Plate.99	GRHL1	0.6	0.145883234380747	pearson	1	Ttest_pvalue	Coefficient_of_eigenassay	SVD_pCMs_dplus3CT	NoPrepr	SVD	6659	T400_NCT-NT3	N	Kept components	NCT
Drug	Monoclonal_antibody	T400_NCT	Cell_line.NT3	Plate.99	GRHL2	0.6	-0.0251788357583479	pearson	1	Ttest_pvalue	Coefficient_of_eigenassay	SVD_pCMs_dplus3CT	NoPrepr	SVD	12970	T400_NCT-NT3	N	Kept components	NCT
Drug	Monoclonal_antibody	T400_NCT	Cell_line.NT3	Plate.99	GRHL3	0.6	0.00478626694751455	pearson	1	Ttest_pvalue	Coefficient_of_eigenassay	SVD_pCMs_dplus3CT	NoPrepr	SVD	14733	T400_NCT-NT3	N	Kept components	NCT
Drug	Monoclonal_antibody	T400_NCT	Cell_line.NT3	Plate.99	GRHPR	0.6	-0.030050997874715	pearson	1	Ttest_pvalue	Coefficient_of_eigenassay	SVD_pCMs_dplus3CT	NoPrepr	SVD	12645	T400_NCT-NT3	N	Kept components	NCT
Drug	Monoclonal_antibody	T400_NCT	Cell_line.NT3	Plate.99	GRIA1	0.6	-0.368167672307623	pearson	1	Ttest_pvalue	Coefficient_of_eigenassay	SVD_pCMs_dplus3CT	NoPrepr	SVD	1740	T400_NCT-NT3	N	Kept components	NCT
Drug	Monoclonal_antibody	T400_NCT	Cell_line.NT3	Plate.99	GRIA2	0.6	-0.182710710329206	pearson	1	Ttest_pvalue	Coefficient_of_eigenassay	SVD_pCMs_dplus3CT	NoPrepr	SVD	5327	T400_NCT-NT3	N	Kept components	NCT
Drug	Monoclonal_antibody	T400_NCT	Cell_line.NT3	Plate.99	GRIA3	0.6	-0.318117579675591	pearson	1	Ttest_pvalue	Coefficient_of_eigenassay	SVD_pCMs_dplus3CT	NoPrepr	SVD	2345	T400_NCT-NT3	N	Kept components	NCT
Drug	Monoclonal_antibody	T400_NCT	Cell_line.NT3	Plate.99	GRIA4	0.6	-0.372720017356252	pearson	1	Ttest_pvalue	Coefficient_of_eigenassay	SVD_pCMs_dplus3CT	NoPrepr	SVD	1689	T400_NCT-NT3	N	Kept components	NCT
Drug	Monoclonal_antibody	T400_NCT	Cell_line.NT3	Plate.99	GRID1	0.6	0.475211492713921	pearson	1	Ttest_pvalue	Coefficient_of_eigenassay	SVD_pCMs_dplus3CT	NoPrepr	SVD	1002	T400_NCT-NT3	N	Kept components	NCT
Drug	Monoclonal_antibody	T400_NCT	Cell_line.NT3	Plate.99	GRID2	0.6	-0.114791434924034	pearson	1	Ttest_pvalue	Coefficient_of_eigenassay	SVD_pCMs_dplus3CT	NoPrepr	SVD	7997	T400_NCT-NT3	N	Kept components	NCT
Drug	Monoclonal_antibody	T400_NCT	Cell_line.NT3	Plate.99	GRID2IP	0.6	0.0389407161883789	pearson	1	Ttest_pvalue	Coefficient_of_eigenassay	SVD_pCMs_dplus3CT	NoPrepr	SVD	12103	T400_NCT-NT3	N	Kept components	NCT
Drug	Monoclonal_antibody	T400_NCT	Cell_line.NT3	Plate.99	GRIFIN	0.6	-0.00840307603168898	pearson	1	Ttest_pvalue	Coefficient_of_eigenassay	SVD_pCMs_dplus3CT	NoPrepr	SVD	14335	T400_NCT-NT3	N	Kept components	NCT
Drug	Monoclonal_antibody	T400_NCT	Cell_line.NT3	Plate.99	GRIK1	0.6	0.0440731634248984	pearson	1	Ttest_pvalue	Coefficient_of_eigenassay	SVD_pCMs_dplus3CT	NoPrepr	SVD	11802	T400_NCT-NT3	N	Kept components	NCT
Drug	Monoclonal_antibody	T400_NCT	Cell_line.NT3	Plate.99	GRIK2	0.6	-0.235518578539437	pearson	1	Ttest_pvalue	Coefficient_of_eigenassay	SVD_pCMs_dplus3CT	NoPrepr	SVD	3885	T400_NCT-NT3	N	Kept components	NCT
Drug	Monoclonal_antibody	T400_NCT	Cell_line.NT3	Plate.99	GRIK3	0.6	0.0515401661784333	pearson	1	Ttest_pvalue	Coefficient_of_eigenassay	SVD_pCMs_dplus3CT	NoPrepr	SVD	11375	T400_NCT-NT3	N	Kept components	NCT
Drug	Monoclonal_antibody	T400_NCT	Cell_line.NT3	Plate.99	GRIK4	0.6	-0.16563732672943	pearson	1	Ttest_pvalue	Coefficient_of_eigenassay	SVD_pCMs_dplus3CT	NoPrepr	SVD	5896	T400_NCT-NT3	N	Kept components	NCT
Drug	Monoclonal_antibody	T400_NCT	Cell_line.NT3	Plate.99	GRIK5	0.6	-0.0383626447447702	pearson	1	Ttest_pvalue	Coefficient_of_eigenassay	SVD_pCMs_dplus3CT	NoPrepr	SVD	12143	T400_NCT-NT3	N	Kept components	NCT
Drug	Monoclonal_antibody	T400_NCT	Cell_line.NT3	Plate.99	GRIN1	0.6	0.00299611975815749	pearson	1	Ttest_pvalue	Coefficient_of_eigenassay	SVD_pCMs_dplus3CT	NoPrepr	SVD	14923	T400_NCT-NT3	N	Kept components	NCT
Drug	Monoclonal_antibody	T400_NCT	Cell_line.NT3	Plate.99	GRIN2A	0.6	-0.132373303043448	pearson	1	Ttest_pvalue	Coefficient_of_eigenassay	SVD_pCMs_dplus3CT	NoPrepr	SVD	7173	T400_NCT-NT3	N	Kept components	NCT
Drug	Monoclonal_antibody	T400_NCT	Cell_line.NT3	Plate.99	GRIN2B	0.6	-0.126559751137669	pearson	1	Ttest_pvalue	Coefficient_of_eigenassay	SVD_pCMs_dplus3CT	NoPrepr	SVD	7438	T400_NCT-NT3	N	Kept components	NCT
Drug	Monoclonal_antibody	T400_NCT	Cell_line.NT3	Plate.99	GRIN2C	0.6	0.236722015605802	pearson	1	Ttest_pvalue	Coefficient_of_eigenassay	SVD_pCMs_dplus3CT	NoPrepr	SVD	3861	T400_NCT-NT3	N	Kept components	NCT
Drug	Monoclonal_antibody	T400_NCT	Cell_line.NT3	Plate.99	GRIN2D	0.6	-0.103075725370995	pearson	1	Ttest_pvalue	Coefficient_of_eigenassay	SVD_pCMs_dplus3CT	NoPrepr	SVD	8527	T400_NCT-NT3	N	Kept components	NCT
Drug	Monoclonal_antibody	T400_NCT	Cell_line.NT3	Plate.99	GRIN3A	0.6	-0.27463747629844	pearson	1	Ttest_pvalue	Coefficient_of_eigenassay	SVD_pCMs_dplus3CT	NoPrepr	SVD	3087	T400_NCT-NT3	N	Kept components	NCT
Drug	Monoclonal_antibody	T400_NCT	Cell_line.NT3	Plate.99	GRIN3B	0.6	-0.0779084881859393	pearson	1	Ttest_pvalue	Coefficient_of_eigenassay	SVD_pCMs_dplus3CT	NoPrepr	SVD	9785	T400_NCT-NT3	N	Kept components	NCT
Drug	Monoclonal_antibody	T400_NCT	Cell_line.NT3	Plate.99	GRINA	0.6	0.118120609025568	pearson	1	Ttest_pvalue	Coefficient_of_eigenassay	SVD_pCMs_dplus3CT	NoPrepr	SVD	7830	T400_NCT-NT3	N	Kept components	NCT
Drug	Monoclonal_antibody	T400_NCT	Cell_line.NT3	Plate.99	GRIP1	0.6	-0.36073701740603	pearson	1	Ttest_pvalue	Coefficient_of_eigenassay	SVD_pCMs_dplus3CT	NoPrepr	SVD	1814	T400_NCT-NT3	N	Kept components	NCT
Drug	Monoclonal_antibody	T400_NCT	Cell_line.NT3	Plate.99	GRIP2	0.6	-0.092677264867462	pearson	1	Ttest_pvalue	Coefficient_of_eigenassay	SVD_pCMs_dplus3CT	NoPrepr	SVD	9035	T400_NCT-NT3	N	Kept components	NCT
Drug	Monoclonal_antibody	T400_NCT	Cell_line.NT3	Plate.99	GRIPAP1	0.6	-0.0824374108039228	pearson	1	Ttest_pvalue	Coefficient_of_eigenassay	SVD_pCMs_dplus3CT	NoPrepr	SVD	9551	T400_NCT-NT3	N	Kept components	NCT
Drug	Monoclonal_antibody	T400_NCT	Cell_line.NT3	Plate.99	GRK1	0.6	-0.00608567543016601	pearson	1	Ttest_pvalue	Coefficient_of_eigenassay	SVD_pCMs_dplus3CT	NoPrepr	SVD	14578	T400_NCT-NT3	N	Kept components	NCT
Drug	Monoclonal_antibody	T400_NCT	Cell_line.NT3	Plate.99	GRK2	0.6	0.0938661215720576	pearson	1	Ttest_pvalue	Coefficient_of_eigenassay	SVD_pCMs_dplus3CT	NoPrepr	SVD	8965	T400_NCT-NT3	N	Kept components	NCT
Drug	Monoclonal_antibody	T400_NCT	Cell_line.NT3	Plate.99	GRK3	0.6	0.0103903459779953	pearson	1	Ttest_pvalue	Coefficient_of_eigenassay	SVD_pCMs_dplus3CT	NoPrepr	SVD	14142	T400_NCT-NT3	N	Kept components	NCT
Drug	Monoclonal_antibody	T400_NCT	Cell_line.NT3	Plate.99	GRK4	0.6	-0.268428925096946	pearson	1	Ttest_pvalue	Coefficient_of_eigenassay	SVD_pCMs_dplus3CT	NoPrepr	SVD	3199	T400_NCT-NT3	N	Kept components	NCT
Drug	Monoclonal_antibody	T400_NCT	Cell_line.NT3	Plate.99	GRK5	0.6	-0.129523855082767	pearson	1	Ttest_pvalue	Coefficient_of_eigenassay	SVD_pCMs_dplus3CT	NoPrepr	SVD	7300	T400_NCT-NT3	N	Kept components	NCT
Drug	Monoclonal_antibody	T400_NCT	Cell_line.NT3	Plate.99	GRK6	0.6	0.182602106879236	pearson	1	Ttest_pvalue	Coefficient_of_eigenassay	SVD_pCMs_dplus3CT	NoPrepr	SVD	5329	T400_NCT-NT3	N	Kept components	NCT
Drug	Monoclonal_antibody	T400_NCT	Cell_line.NT3	Plate.99	GRK7	0.6	0.0105474515613258	pearson	1	Ttest_pvalue	Coefficient_of_eigenassay	SVD_pCMs_dplus3CT	NoPrepr	SVD	14122	T400_NCT-NT3	N	Kept components	NCT
Drug	Monoclonal_antibody	T400_NCT	Cell_line.NT3	Plate.99	GRM1	0.6	-0.147207851071237	pearson	1	Ttest_pvalue	Coefficient_of_eigenassay	SVD_pCMs_dplus3CT	NoPrepr	SVD	6601	T400_NCT-NT3	N	Kept components	NCT
Drug	Monoclonal_antibody	T400_NCT	Cell_line.NT3	Plate.99	GRM2	0.6	-0.0252143863061778	pearson	1	Ttest_pvalue	Coefficient_of_eigenassay	SVD_pCMs_dplus3CT	NoPrepr	SVD	12967	T400_NCT-NT3	N	Kept components	NCT
Drug	Monoclonal_antibody	T400_NCT	Cell_line.NT3	Plate.99	GRM3	0.6	-0.0895092527312741	pearson	1	Ttest_pvalue	Coefficient_of_eigenassay	SVD_pCMs_dplus3CT	NoPrepr	SVD	9195	T400_NCT-NT3	N	Kept components	NCT
Drug	Monoclonal_antibody	T400_NCT	Cell_line.NT3	Plate.99	GRM4	0.6	0.000520253525667259	pearson	1	Ttest_pvalue	Coefficient_of_eigenassay	SVD_pCMs_dplus3CT	NoPrepr	SVD	15228	T400_NCT-NT3	N	Kept components	NCT
Drug	Monoclonal_antibody	T400_NCT	Cell_line.NT3	Plate.99	GRM6	0.6	-0.0168725726698607	pearson	1	Ttest_pvalue	Coefficient_of_eigenassay	SVD_pCMs_dplus3CT	NoPrepr	SVD	13599	T400_NCT-NT3	N	Kept components	NCT
Drug	Monoclonal_antibody	T400_NCT	Cell_line.NT3	Plate.99	GRM8	0.6	-0.0319219746459767	pearson	1	Ttest_pvalue	Coefficient_of_eigenassay	SVD_pCMs_dplus3CT	NoPrepr	SVD	12516	T400_NCT-NT3	N	Kept components	NCT
Drug	Monoclonal_antibody	T400_NCT	Cell_line.NT3	Plate.99	GRN	0.6	0.284698627096961	pearson	1	Ttest_pvalue	Coefficient_of_eigenassay	SVD_pCMs_dplus3CT	NoPrepr	SVD	2902	T400_NCT-NT3	N	Kept components	NCT
Drug	Monoclonal_antibody	T400_NCT	Cell_line.NT3	Plate.99	GRPEL1	0.6	-0.242747031037168	pearson	1	Ttest_pvalue	Coefficient_of_eigenassay	SVD_pCMs_dplus3CT	NoPrepr	SVD	3731	T400_NCT-NT3	N	Kept components	NCT
Drug	Monoclonal_antibody	T400_NCT	Cell_line.NT3	Plate.99	GRPEL2	0.6	0.00857453646972085	pearson	1	Ttest_pvalue	Coefficient_of_eigenassay	SVD_pCMs_dplus3CT	NoPrepr	SVD	14310	T400_NCT-NT3	N	Kept components	NCT
Drug	Monoclonal_antibody	T400_NCT	Cell_line.NT3	Plate.99	GRSF1	0.6	-0.183455551648333	pearson	1	Ttest_pvalue	Coefficient_of_eigenassay	SVD_pCMs_dplus3CT	NoPrepr	SVD	5299	T400_NCT-NT3	N	Kept components	NCT
Drug	Monoclonal_antibody	T400_NCT	Cell_line.NT3	Plate.99	GRTP1	0.6	-0.00254249965191913	pearson	1	Ttest_pvalue	Coefficient_of_eigenassay	SVD_pCMs_dplus3CT	NoPrepr	SVD	14976	T400_NCT-NT3	N	Kept components	NCT
Drug	Monoclonal_antibody	T400_NCT	Cell_line.NT3	Plate.99	GRWD1	0.6	-0.132588782180524	pearson	1	Ttest_pvalue	Coefficient_of_eigenassay	SVD_pCMs_dplus3CT	NoPrepr	SVD	7158	T400_NCT-NT3	N	Kept components	NCT
Drug	Monoclonal_antibody	T400_NCT	Cell_line.NT3	Plate.99	GSAP	0.6	-0.197634296272536	pearson	1	Ttest_pvalue	Coefficient_of_eigenassay	SVD_pCMs_dplus3CT	NoPrepr	SVD	4888	T400_NCT-NT3	N	Kept components	NCT
Drug	Monoclonal_antibody	T400_NCT	Cell_line.NT3	Plate.99	GSDMB	0.6	-0.163265990648673	pearson	1	Ttest_pvalue	Coefficient_of_eigenassay	SVD_pCMs_dplus3CT	NoPrepr	SVD	5984	T400_NCT-NT3	N	Kept components	NCT
Drug	Monoclonal_antibody	T400_NCT	Cell_line.NT3	Plate.99	GSDME	0.6	-0.00431117928069463	pearson	1	Ttest_pvalue	Coefficient_of_eigenassay	SVD_pCMs_dplus3CT	NoPrepr	SVD	14782	T400_NCT-NT3	N	Kept components	NCT
Drug	Monoclonal_antibody	T400_NCT	Cell_line.NT3	Plate.99	GSE1	0.6	0.177415487616352	pearson	1	Ttest_pvalue	Coefficient_of_eigenassay	SVD_pCMs_dplus3CT	NoPrepr	SVD	5497	T400_NCT-NT3	N	Kept components	NCT
Drug	Monoclonal_antibody	T400_NCT	Cell_line.NT3	Plate.99	GSG1	0.6	0.354623627962955	pearson	1	Ttest_pvalue	Coefficient_of_eigenassay	SVD_pCMs_dplus3CT	NoPrepr	SVD	1880	T400_NCT-NT3	N	Kept components	NCT
Drug	Monoclonal_antibody	T400_NCT	Cell_line.NT3	Plate.99	GSG1L	0.6	0.0646009208692019	pearson	1	Ttest_pvalue	Coefficient_of_eigenassay	SVD_pCMs_dplus3CT	NoPrepr	SVD	10583	T400_NCT-NT3	N	Kept components	NCT
Drug	Monoclonal_antibody	T400_NCT	Cell_line.NT3	Plate.99	GSK3A	0.6	0.092741361707507	pearson	1	Ttest_pvalue	Coefficient_of_eigenassay	SVD_pCMs_dplus3CT	NoPrepr	SVD	9029	T400_NCT-NT3	N	Kept components	NCT
Drug	Monoclonal_antibody	T400_NCT	Cell_line.NT3	Plate.99	GSK3B	0.6	-0.00460103729644647	pearson	1	Ttest_pvalue	Coefficient_of_eigenassay	SVD_pCMs_dplus3CT	NoPrepr	SVD	14749	T400_NCT-NT3	N	Kept components	NCT
Drug	Monoclonal_antibody	T400_NCT	Cell_line.NT3	Plate.99	GSKIP	0.6	-0.000201367902698725	pearson	1	Ttest_pvalue	Coefficient_of_eigenassay	SVD_pCMs_dplus3CT	NoPrepr	SVD	15287	T400_NCT-NT3	N	Kept components	NCT
Drug	Monoclonal_antibody	T400_NCT	Cell_line.NT3	Plate.99	GSN	0.6	0.0782231061082676	pearson	1	Ttest_pvalue	Coefficient_of_eigenassay	SVD_pCMs_dplus3CT	NoPrepr	SVD	9771	T400_NCT-NT3	N	Kept components	NCT
Drug	Monoclonal_antibody	T400_NCT	Cell_line.NT3	Plate.99	GSPT1	0.6	-0.15908485547025	pearson	1	Ttest_pvalue	Coefficient_of_eigenassay	SVD_pCMs_dplus3CT	NoPrepr	SVD	6115	T400_NCT-NT3	N	Kept components	NCT
Drug	Monoclonal_antibody	T400_NCT	Cell_line.NT3	Plate.99	GSPT2	0.6	-0.189648137202471	pearson	1	Ttest_pvalue	Coefficient_of_eigenassay	SVD_pCMs_dplus3CT	NoPrepr	SVD	5121	T400_NCT-NT3	N	Kept components	NCT
Drug	Monoclonal_antibody	T400_NCT	Cell_line.NT3	Plate.99	GSR	0.6	0.102419804751623	pearson	1	Ttest_pvalue	Coefficient_of_eigenassay	SVD_pCMs_dplus3CT	NoPrepr	SVD	8560	T400_NCT-NT3	N	Kept components	NCT
Drug	Monoclonal_antibody	T400_NCT	Cell_line.NT3	Plate.99	GSS	0.6	-0.07183599915242	pearson	1	Ttest_pvalue	Coefficient_of_eigenassay	SVD_pCMs_dplus3CT	NoPrepr	SVD	10143	T400_NCT-NT3	N	Kept components	NCT
Drug	Monoclonal_antibody	T400_NCT	Cell_line.NT3	Plate.99	GSTA4	0.6	-0.00997438289271619	pearson	1	Ttest_pvalue	Coefficient_of_eigenassay	SVD_pCMs_dplus3CT	NoPrepr	SVD	14177	T400_NCT-NT3	N	Kept components	NCT
Drug	Monoclonal_antibody	T400_NCT	Cell_line.NT3	Plate.99	GSTCD	0.6	0.0727985407957337	pearson	1	Ttest_pvalue	Coefficient_of_eigenassay	SVD_pCMs_dplus3CT	NoPrepr	SVD	10085	T400_NCT-NT3	N	Kept components	NCT
Drug	Monoclonal_antibody	T400_NCT	Cell_line.NT3	Plate.99	GSTK1	0.6	0.12581431887137	pearson	1	Ttest_pvalue	Coefficient_of_eigenassay	SVD_pCMs_dplus3CT	NoPrepr	SVD	7476	T400_NCT-NT3	N	Kept components	NCT
Drug	Monoclonal_antibody	T400_NCT	Cell_line.NT3	Plate.99	GSTM1	0.6	0.164850449802576	pearson	1	Ttest_pvalue	Coefficient_of_eigenassay	SVD_pCMs_dplus3CT	NoPrepr	SVD	5924	T400_NCT-NT3	N	Kept components	NCT
Drug	Monoclonal_antibody	T400_NCT	Cell_line.NT3	Plate.99	GSTM2	0.6	0.332088907023744	pearson	1	Ttest_pvalue	Coefficient_of_eigenassay	SVD_pCMs_dplus3CT	NoPrepr	SVD	2146	T400_NCT-NT3	N	Kept components	NCT
Drug	Monoclonal_antibody	T400_NCT	Cell_line.NT3	Plate.99	GSTM3	0.6	-0.205415743606624	pearson	1	Ttest_pvalue	Coefficient_of_eigenassay	SVD_pCMs_dplus3CT	NoPrepr	SVD	4672	T400_NCT-NT3	N	Kept components	NCT
Drug	Monoclonal_antibody	T400_NCT	Cell_line.NT3	Plate.99	GSTM4	0.6	-0.000518001560630531	pearson	1	Ttest_pvalue	Coefficient_of_eigenassay	SVD_pCMs_dplus3CT	NoPrepr	SVD	15229	T400_NCT-NT3	N	Kept components	NCT
Drug	Monoclonal_antibody	T400_NCT	Cell_line.NT3	Plate.99	GSTO1	0.6	-0.746330442903905	pearson	1	Ttest_pvalue	Coefficient_of_eigenassay	SVD_pCMs_dplus3CT	NoPrepr	SVD	301	T400_NCT-NT3	N	Kept components	NCT
Drug	Monoclonal_antibody	T400_NCT	Cell_line.NT3	Plate.99	GSTO2	0.6	-0.0457312620184167	pearson	1	Ttest_pvalue	Coefficient_of_eigenassay	SVD_pCMs_dplus3CT	NoPrepr	SVD	11700	T400_NCT-NT3	N	Kept components	NCT
Drug	Monoclonal_antibody	T400_NCT	Cell_line.NT3	Plate.99	GSTP1	0.6	-0.324112541965662	pearson	1	Ttest_pvalue	Coefficient_of_eigenassay	SVD_pCMs_dplus3CT	NoPrepr	SVD	2257	T400_NCT-NT3	N	Kept components	NCT
Drug	Monoclonal_antibody	T400_NCT	Cell_line.NT3	Plate.99	GSTT1	0.6	0.465666079612436	pearson	1	Ttest_pvalue	Coefficient_of_eigenassay	SVD_pCMs_dplus3CT	NoPrepr	SVD	1055	T400_NCT-NT3	N	Kept components	NCT
Drug	Monoclonal_antibody	T400_NCT	Cell_line.NT3	Plate.99	GSTZ1	0.6	-0.34109972377952	pearson	1	Ttest_pvalue	Coefficient_of_eigenassay	SVD_pCMs_dplus3CT	NoPrepr	SVD	2048	T400_NCT-NT3	N	Kept components	NCT
Drug	Monoclonal_antibody	T400_NCT	Cell_line.NT3	Plate.99	GTDC1	0.6	0.216754190380238	pearson	1	Ttest_pvalue	Coefficient_of_eigenassay	SVD_pCMs_dplus3CT	NoPrepr	SVD	4361	T400_NCT-NT3	N	Kept components	NCT
Drug	Monoclonal_antibody	T400_NCT	Cell_line.NT3	Plate.99	GTF2A1	0.6	-0.0853720034579049	pearson	1	Ttest_pvalue	Coefficient_of_eigenassay	SVD_pCMs_dplus3CT	NoPrepr	SVD	9388	T400_NCT-NT3	N	Kept components	NCT
Drug	Monoclonal_antibody	T400_NCT	Cell_line.NT3	Plate.99	GTF2A2	0.6	-0.219354551416258	pearson	1	Ttest_pvalue	Coefficient_of_eigenassay	SVD_pCMs_dplus3CT	NoPrepr	SVD	4290	T400_NCT-NT3	N	Kept components	NCT
Drug	Monoclonal_antibody	T400_NCT	Cell_line.NT3	Plate.99	GTF2B	0.6	-0.217843422849737	pearson	1	Ttest_pvalue	Coefficient_of_eigenassay	SVD_pCMs_dplus3CT	NoPrepr	SVD	4335	T400_NCT-NT3	N	Kept components	NCT
Drug	Monoclonal_antibody	T400_NCT	Cell_line.NT3	Plate.99	GTF2E1	0.6	-0.0357051376848242	pearson	1	Ttest_pvalue	Coefficient_of_eigenassay	SVD_pCMs_dplus3CT	NoPrepr	SVD	12299	T400_NCT-NT3	N	Kept components	NCT
Drug	Monoclonal_antibody	T400_NCT	Cell_line.NT3	Plate.99	GTF2E2	0.6	-0.301994540200447	pearson	1	Ttest_pvalue	Coefficient_of_eigenassay	SVD_pCMs_dplus3CT	NoPrepr	SVD	2603	T400_NCT-NT3	N	Kept components	NCT
Drug	Monoclonal_antibody	T400_NCT	Cell_line.NT3	Plate.99	GTF2F1	0.6	-0.177060995514612	pearson	1	Ttest_pvalue	Coefficient_of_eigenassay	SVD_pCMs_dplus3CT	NoPrepr	SVD	5509	T400_NCT-NT3	N	Kept components	NCT
Drug	Monoclonal_antibody	T400_NCT	Cell_line.NT3	Plate.99	GTF2F2	0.6	-0.344536854741065	pearson	1	Ttest_pvalue	Coefficient_of_eigenassay	SVD_pCMs_dplus3CT	NoPrepr	SVD	2001	T400_NCT-NT3	N	Kept components	NCT
Drug	Monoclonal_antibody	T400_NCT	Cell_line.NT3	Plate.99	GTF2H1	0.6	-0.117247445042688	pearson	1	Ttest_pvalue	Coefficient_of_eigenassay	SVD_pCMs_dplus3CT	NoPrepr	SVD	7859	T400_NCT-NT3	N	Kept components	NCT
Drug	Monoclonal_antibody	T400_NCT	Cell_line.NT3	Plate.99	GTF2H2	0.6	0.178013529345078	pearson	1	Ttest_pvalue	Coefficient_of_eigenassay	SVD_pCMs_dplus3CT	NoPrepr	SVD	5483	T400_NCT-NT3	N	Kept components	NCT
Drug	Monoclonal_antibody	T400_NCT	Cell_line.NT3	Plate.99	GTF2H2C_2	0.6	-0.0106591898917708	pearson	1	Ttest_pvalue	Coefficient_of_eigenassay	SVD_pCMs_dplus3CT	NoPrepr	SVD	14115	T400_NCT-NT3	N	Kept components	NCT
Drug	Monoclonal_antibody	T400_NCT	Cell_line.NT3	Plate.99	GTF2H3	0.6	0.243556979913582	pearson	1	Ttest_pvalue	Coefficient_of_eigenassay	SVD_pCMs_dplus3CT	NoPrepr	SVD	3710	T400_NCT-NT3	N	Kept components	NCT
Drug	Monoclonal_antibody	T400_NCT	Cell_line.NT3	Plate.99	GTF2H5	0.6	-0.707015276010985	pearson	1	Ttest_pvalue	Coefficient_of_eigenassay	SVD_pCMs_dplus3CT	NoPrepr	SVD	363	T400_NCT-NT3	N	Kept components	NCT
Drug	Monoclonal_antibody	T400_NCT	Cell_line.NT3	Plate.99	GTF2I	0.6	-0.267630165778393	pearson	1	Ttest_pvalue	Coefficient_of_eigenassay	SVD_pCMs_dplus3CT	NoPrepr	SVD	3216	T400_NCT-NT3	N	Kept components	NCT
Drug	Monoclonal_antibody	T400_NCT	Cell_line.NT3	Plate.99	GTF2IRD1	0.6	0.330812907691163	pearson	1	Ttest_pvalue	Coefficient_of_eigenassay	SVD_pCMs_dplus3CT	NoPrepr	SVD	2164	T400_NCT-NT3	N	Kept components	NCT
Drug	Monoclonal_antibody	T400_NCT	Cell_line.NT3	Plate.99	GTF2IRD2	0.6	0.0366484587071131	pearson	1	Ttest_pvalue	Coefficient_of_eigenassay	SVD_pCMs_dplus3CT	NoPrepr	SVD	12256	T400_NCT-NT3	N	Kept components	NCT
Drug	Monoclonal_antibody	T400_NCT	Cell_line.NT3	Plate.99	GTF2IRD2B	0.6	-0.0875250559031661	pearson	1	Ttest_pvalue	Coefficient_of_eigenassay	SVD_pCMs_dplus3CT	NoPrepr	SVD	9280	T400_NCT-NT3	N	Kept components	NCT
Drug	Monoclonal_antibody	T400_NCT	Cell_line.NT3	Plate.99	GTF3A	0.6	-0.427026764547944	pearson	1	Ttest_pvalue	Coefficient_of_eigenassay	SVD_pCMs_dplus3CT	NoPrepr	SVD	1274	T400_NCT-NT3	N	Kept components	NCT
Drug	Monoclonal_antibody	T400_NCT	Cell_line.NT3	Plate.99	GTF3C1	0.6	0.122375335314117	pearson	1	Ttest_pvalue	Coefficient_of_eigenassay	SVD_pCMs_dplus3CT	NoPrepr	SVD	7636	T400_NCT-NT3	N	Kept components	NCT
Drug	Monoclonal_antibody	T400_NCT	Cell_line.NT3	Plate.99	GTF3C2	0.6	0.282390397024542	pearson	1	Ttest_pvalue	Coefficient_of_eigenassay	SVD_pCMs_dplus3CT	NoPrepr	SVD	2957	T400_NCT-NT3	N	Kept components	NCT
Drug	Monoclonal_antibody	T400_NCT	Cell_line.NT3	Plate.99	GTF3C3	0.6	-0.264389971721948	pearson	1	Ttest_pvalue	Coefficient_of_eigenassay	SVD_pCMs_dplus3CT	NoPrepr	SVD	3279	T400_NCT-NT3	N	Kept components	NCT
Drug	Monoclonal_antibody	T400_NCT	Cell_line.NT3	Plate.99	GTF3C4	0.6	0.0165838704385637	pearson	1	Ttest_pvalue	Coefficient_of_eigenassay	SVD_pCMs_dplus3CT	NoPrepr	SVD	13625	T400_NCT-NT3	N	Kept components	NCT
Drug	Monoclonal_antibody	T400_NCT	Cell_line.NT3	Plate.99	GTF3C5	0.6	-0.110476171265937	pearson	1	Ttest_pvalue	Coefficient_of_eigenassay	SVD_pCMs_dplus3CT	NoPrepr	SVD	8194	T400_NCT-NT3	N	Kept components	NCT
Drug	Monoclonal_antibody	T400_NCT	Cell_line.NT3	Plate.99	GTF3C6	0.6	-0.451356534051262	pearson	1	Ttest_pvalue	Coefficient_of_eigenassay	SVD_pCMs_dplus3CT	NoPrepr	SVD	1125	T400_NCT-NT3	N	Kept components	NCT
Drug	Monoclonal_antibody	T400_NCT	Cell_line.NT3	Plate.99	GTPBP1	0.6	0.168763752965401	pearson	1	Ttest_pvalue	Coefficient_of_eigenassay	SVD_pCMs_dplus3CT	NoPrepr	SVD	5782	T400_NCT-NT3	N	Kept components	NCT
Drug	Monoclonal_antibody	T400_NCT	Cell_line.NT3	Plate.99	GTPBP10	0.6	-0.0432839692357556	pearson	1	Ttest_pvalue	Coefficient_of_eigenassay	SVD_pCMs_dplus3CT	NoPrepr	SVD	11853	T400_NCT-NT3	N	Kept components	NCT
Drug	Monoclonal_antibody	T400_NCT	Cell_line.NT3	Plate.99	GTPBP2	0.6	0.277794570310119	pearson	1	Ttest_pvalue	Coefficient_of_eigenassay	SVD_pCMs_dplus3CT	NoPrepr	SVD	3035	T400_NCT-NT3	N	Kept components	NCT
Drug	Monoclonal_antibody	T400_NCT	Cell_line.NT3	Plate.99	GTPBP3	0.6	-0.026471517623473	pearson	1	Ttest_pvalue	Coefficient_of_eigenassay	SVD_pCMs_dplus3CT	NoPrepr	SVD	12888	T400_NCT-NT3	N	Kept components	NCT
Drug	Monoclonal_antibody	T400_NCT	Cell_line.NT3	Plate.99	GTPBP4	0.6	-0.375699262159087	pearson	1	Ttest_pvalue	Coefficient_of_eigenassay	SVD_pCMs_dplus3CT	NoPrepr	SVD	1666	T400_NCT-NT3	N	Kept components	NCT
Drug	Monoclonal_antibody	T400_NCT	Cell_line.NT3	Plate.99	GTPBP8	0.6	-0.221185409880116	pearson	1	Ttest_pvalue	Coefficient_of_eigenassay	SVD_pCMs_dplus3CT	NoPrepr	SVD	4236	T400_NCT-NT3	N	Kept components	NCT
Drug	Monoclonal_antibody	T400_NCT	Cell_line.NT3	Plate.99	GTSE1	0.6	0.0381672021065144	pearson	1	Ttest_pvalue	Coefficient_of_eigenassay	SVD_pCMs_dplus3CT	NoPrepr	SVD	12158	T400_NCT-NT3	N	Kept components	NCT
Drug	Monoclonal_antibody	T400_NCT	Cell_line.NT3	Plate.99	GUCA1A	0.6	-0.0935805601286172	pearson	1	Ttest_pvalue	Coefficient_of_eigenassay	SVD_pCMs_dplus3CT	NoPrepr	SVD	8988	T400_NCT-NT3	N	Kept components	NCT
Drug	Monoclonal_antibody	T400_NCT	Cell_line.NT3	Plate.99	GUCA1B	0.6	-0.0924885671260498	pearson	1	Ttest_pvalue	Coefficient_of_eigenassay	SVD_pCMs_dplus3CT	NoPrepr	SVD	9045	T400_NCT-NT3	N	Kept components	NCT
Drug	Monoclonal_antibody	T400_NCT	Cell_line.NT3	Plate.99	GUCD1	0.6	-0.0929666545956684	pearson	1	Ttest_pvalue	Coefficient_of_eigenassay	SVD_pCMs_dplus3CT	NoPrepr	SVD	9019	T400_NCT-NT3	N	Kept components	NCT
Drug	Monoclonal_antibody	T400_NCT	Cell_line.NT3	Plate.99	GUCY1A1	0.6	0.0348569669406789	pearson	1	Ttest_pvalue	Coefficient_of_eigenassay	SVD_pCMs_dplus3CT	NoPrepr	SVD	12340	T400_NCT-NT3	N	Kept components	NCT
Drug	Monoclonal_antibody	T400_NCT	Cell_line.NT3	Plate.99	GUCY1A2	0.6	-0.0178351353103502	pearson	1	Ttest_pvalue	Coefficient_of_eigenassay	SVD_pCMs_dplus3CT	NoPrepr	SVD	13529	T400_NCT-NT3	N	Kept components	NCT
Drug	Monoclonal_antibody	T400_NCT	Cell_line.NT3	Plate.99	GUCY1B1	0.6	0.0705178070029435	pearson	1	Ttest_pvalue	Coefficient_of_eigenassay	SVD_pCMs_dplus3CT	NoPrepr	SVD	10216	T400_NCT-NT3	N	Kept components	NCT
Drug	Monoclonal_antibody	T400_NCT	Cell_line.NT3	Plate.99	GUCY2C	0.6	0.00495137236497602	pearson	1	Ttest_pvalue	Coefficient_of_eigenassay	SVD_pCMs_dplus3CT	NoPrepr	SVD	14710	T400_NCT-NT3	N	Kept components	NCT
Drug	Monoclonal_antibody	T400_NCT	Cell_line.NT3	Plate.99	GUF1	0.6	-0.183517719297054	pearson	1	Ttest_pvalue	Coefficient_of_eigenassay	SVD_pCMs_dplus3CT	NoPrepr	SVD	5296	T400_NCT-NT3	N	Kept components	NCT
Drug	Monoclonal_antibody	T400_NCT	Cell_line.NT3	Plate.99	GUK1	0.6	-0.274456126131409	pearson	1	Ttest_pvalue	Coefficient_of_eigenassay	SVD_pCMs_dplus3CT	NoPrepr	SVD	3095	T400_NCT-NT3	N	Kept components	NCT
Drug	Monoclonal_antibody	T400_NCT	Cell_line.NT3	Plate.99	GULP1	0.6	0.310111215840715	pearson	1	Ttest_pvalue	Coefficient_of_eigenassay	SVD_pCMs_dplus3CT	NoPrepr	SVD	2465	T400_NCT-NT3	N	Kept components	NCT
Drug	Monoclonal_antibody	T400_NCT	Cell_line.NT3	Plate.99	GUSB	0.6	-0.056848763385467	pearson	1	Ttest_pvalue	Coefficient_of_eigenassay	SVD_pCMs_dplus3CT	NoPrepr	SVD	11039	T400_NCT-NT3	N	Kept components	NCT
Drug	Monoclonal_antibody	T400_NCT	Cell_line.NT3	Plate.99	GXYLT1	0.6	-0.416632174883751	pearson	1	Ttest_pvalue	Coefficient_of_eigenassay	SVD_pCMs_dplus3CT	NoPrepr	SVD	1335	T400_NCT-NT3	N	Kept components	NCT
Drug	Monoclonal_antibody	T400_NCT	Cell_line.NT3	Plate.99	GXYLT2	0.6	-0.112064235228488	pearson	1	Ttest_pvalue	Coefficient_of_eigenassay	SVD_pCMs_dplus3CT	NoPrepr	SVD	8117	T400_NCT-NT3	N	Kept components	NCT
Drug	Monoclonal_antibody	T400_NCT	Cell_line.NT3	Plate.99	GYG1	0.6	0.0294002610877163	pearson	1	Ttest_pvalue	Coefficient_of_eigenassay	SVD_pCMs_dplus3CT	NoPrepr	SVD	12686	T400_NCT-NT3	N	Kept components	NCT
Drug	Monoclonal_antibody	T400_NCT	Cell_line.NT3	Plate.99	GYG2	0.6	-0.200931731504424	pearson	1	Ttest_pvalue	Coefficient_of_eigenassay	SVD_pCMs_dplus3CT	NoPrepr	SVD	4800	T400_NCT-NT3	N	Kept components	NCT
Drug	Monoclonal_antibody	T400_NCT	Cell_line.NT3	Plate.99	GYPC	0.6	-0.324586641326625	pearson	1	Ttest_pvalue	Coefficient_of_eigenassay	SVD_pCMs_dplus3CT	NoPrepr	SVD	2252	T400_NCT-NT3	N	Kept components	NCT
Drug	Monoclonal_antibody	T400_NCT	Cell_line.NT3	Plate.99	GYPE	0.6	-0.00128028508013842	pearson	1	Ttest_pvalue	Coefficient_of_eigenassay	SVD_pCMs_dplus3CT	NoPrepr	SVD	15129	T400_NCT-NT3	N	Kept components	NCT
Drug	Monoclonal_antibody	T400_NCT	Cell_line.NT3	Plate.99	GYS1	0.6	0.151807417437702	pearson	1	Ttest_pvalue	Coefficient_of_eigenassay	SVD_pCMs_dplus3CT	NoPrepr	SVD	6411	T400_NCT-NT3	N	Kept components	NCT
Drug	Monoclonal_antibody	T400_NCT	Cell_line.NT3	Plate.99	GYS2	0.6	0.00552716814340574	pearson	1	Ttest_pvalue	Coefficient_of_eigenassay	SVD_pCMs_dplus3CT	NoPrepr	SVD	14632	T400_NCT-NT3	N	Kept components	NCT
Drug	Monoclonal_antibody	T400_NCT	Cell_line.NT3	Plate.99	GZF1	0.6	-0.201752336951832	pearson	1	Ttest_pvalue	Coefficient_of_eigenassay	SVD_pCMs_dplus3CT	NoPrepr	SVD	4775	T400_NCT-NT3	N	Kept components	NCT
Drug	Monoclonal_antibody	T400_NCT	Cell_line.NT3	Plate.99	GZMM	0.6	-0.0250689941576328	pearson	1	Ttest_pvalue	Coefficient_of_eigenassay	SVD_pCMs_dplus3CT	NoPrepr	SVD	12977	T400_NCT-NT3	N	Kept components	NCT
Drug	Monoclonal_antibody	T400_NCT	Cell_line.NT3	Plate.99	H1F0	0.6	0.0375430107246874	pearson	1	Ttest_pvalue	Coefficient_of_eigenassay	SVD_pCMs_dplus3CT	NoPrepr	SVD	12199	T400_NCT-NT3	N	Kept components	NCT
Drug	Monoclonal_antibody	T400_NCT	Cell_line.NT3	Plate.99	H1FX	0.6	-0.0374994282077459	pearson	1	Ttest_pvalue	Coefficient_of_eigenassay	SVD_pCMs_dplus3CT	NoPrepr	SVD	12203	T400_NCT-NT3	N	Kept components	NCT
Drug	Monoclonal_antibody	T400_NCT	Cell_line.NT3	Plate.99	H2AFJ	0.6	-0.542136643757663	pearson	1	Ttest_pvalue	Coefficient_of_eigenassay	SVD_pCMs_dplus3CT	NoPrepr	SVD	740	T400_NCT-NT3	N	Kept components	NCT
Drug	Monoclonal_antibody	T400_NCT	Cell_line.NT3	Plate.99	H2AFV	0.6	-0.12721950480731	pearson	1	Ttest_pvalue	Coefficient_of_eigenassay	SVD_pCMs_dplus3CT	NoPrepr	SVD	7405	T400_NCT-NT3	N	Kept components	NCT
Drug	Monoclonal_antibody	T400_NCT	Cell_line.NT3	Plate.99	H2AFX	0.6	-0.296922217504113	pearson	1	Ttest_pvalue	Coefficient_of_eigenassay	SVD_pCMs_dplus3CT	NoPrepr	SVD	2688	T400_NCT-NT3	N	Kept components	NCT
Drug	Monoclonal_antibody	T400_NCT	Cell_line.NT3	Plate.99	H2AFY	0.6	-0.169405608250649	pearson	1	Ttest_pvalue	Coefficient_of_eigenassay	SVD_pCMs_dplus3CT	NoPrepr	SVD	5755	T400_NCT-NT3	N	Kept components	NCT
Drug	Monoclonal_antibody	T400_NCT	Cell_line.NT3	Plate.99	H2AFY2	0.6	0.0207990215862951	pearson	1	Ttest_pvalue	Coefficient_of_eigenassay	SVD_pCMs_dplus3CT	NoPrepr	SVD	13301	T400_NCT-NT3	N	Kept components	NCT
Drug	Monoclonal_antibody	T400_NCT	Cell_line.NT3	Plate.99	H2AFZ	0.6	-0.11849977494685	pearson	1	Ttest_pvalue	Coefficient_of_eigenassay	SVD_pCMs_dplus3CT	NoPrepr	SVD	7812	T400_NCT-NT3	N	Kept components	NCT
Drug	Monoclonal_antibody	T400_NCT	Cell_line.NT3	Plate.99	H3F3A	0.6	-0.0626941692664594	pearson	1	Ttest_pvalue	Coefficient_of_eigenassay	SVD_pCMs_dplus3CT	NoPrepr	SVD	10699	T400_NCT-NT3	N	Kept components	NCT
Drug	Monoclonal_antibody	T400_NCT	Cell_line.NT3	Plate.99	H3F3B	0.6	-0.228505748595674	pearson	1	Ttest_pvalue	Coefficient_of_eigenassay	SVD_pCMs_dplus3CT	NoPrepr	SVD	4058	T400_NCT-NT3	N	Kept components	NCT
Drug	Monoclonal_antibody	T400_NCT	Cell_line.NT3	Plate.99	H6PD	0.6	0.163331291850964	pearson	1	Ttest_pvalue	Coefficient_of_eigenassay	SVD_pCMs_dplus3CT	NoPrepr	SVD	5981	T400_NCT-NT3	N	Kept components	NCT
Drug	Monoclonal_antibody	T400_NCT	Cell_line.NT3	Plate.99	HAAO	0.6	-0.015103533133261	pearson	1	Ttest_pvalue	Coefficient_of_eigenassay	SVD_pCMs_dplus3CT	NoPrepr	SVD	13742	T400_NCT-NT3	N	Kept components	NCT
Drug	Monoclonal_antibody	T400_NCT	Cell_line.NT3	Plate.99	HABP4	0.6	-0.322359429208891	pearson	1	Ttest_pvalue	Coefficient_of_eigenassay	SVD_pCMs_dplus3CT	NoPrepr	SVD	2276	T400_NCT-NT3	N	Kept components	NCT
Drug	Monoclonal_antibody	T400_NCT	Cell_line.NT3	Plate.99	HACD1	0.6	-0.188319691609756	pearson	1	Ttest_pvalue	Coefficient_of_eigenassay	SVD_pCMs_dplus3CT	NoPrepr	SVD	5153	T400_NCT-NT3	N	Kept components	NCT
Drug	Monoclonal_antibody	T400_NCT	Cell_line.NT3	Plate.99	HACD2	0.6	0.280689946131273	pearson	1	Ttest_pvalue	Coefficient_of_eigenassay	SVD_pCMs_dplus3CT	NoPrepr	SVD	2987	T400_NCT-NT3	N	Kept components	NCT
Drug	Monoclonal_antibody	T400_NCT	Cell_line.NT3	Plate.99	HACD3	0.6	0.065297977229425	pearson	1	Ttest_pvalue	Coefficient_of_eigenassay	SVD_pCMs_dplus3CT	NoPrepr	SVD	10533	T400_NCT-NT3	N	Kept components	NCT
Drug	Monoclonal_antibody	T400_NCT	Cell_line.NT3	Plate.99	HACD4	0.6	-0.0899825830253928	pearson	1	Ttest_pvalue	Coefficient_of_eigenassay	SVD_pCMs_dplus3CT	NoPrepr	SVD	9174	T400_NCT-NT3	N	Kept components	NCT
Drug	Monoclonal_antibody	T400_NCT	Cell_line.NT3	Plate.99	HACE1	0.6	0.278505729710778	pearson	1	Ttest_pvalue	Coefficient_of_eigenassay	SVD_pCMs_dplus3CT	NoPrepr	SVD	3017	T400_NCT-NT3	N	Kept components	NCT
Drug	Monoclonal_antibody	T400_NCT	Cell_line.NT3	Plate.99	HACL1	0.6	-0.0927395273987095	pearson	1	Ttest_pvalue	Coefficient_of_eigenassay	SVD_pCMs_dplus3CT	NoPrepr	SVD	9031	T400_NCT-NT3	N	Kept components	NCT
Drug	Monoclonal_antibody	T400_NCT	Cell_line.NT3	Plate.99	HADH	0.6	-0.0633602706832506	pearson	1	Ttest_pvalue	Coefficient_of_eigenassay	SVD_pCMs_dplus3CT	NoPrepr	SVD	10657	T400_NCT-NT3	N	Kept components	NCT
Drug	Monoclonal_antibody	T400_NCT	Cell_line.NT3	Plate.99	HADHA	0.6	-0.349801058108235	pearson	1	Ttest_pvalue	Coefficient_of_eigenassay	SVD_pCMs_dplus3CT	NoPrepr	SVD	1939	T400_NCT-NT3	N	Kept components	NCT
Drug	Monoclonal_antibody	T400_NCT	Cell_line.NT3	Plate.99	HADHB	0.6	0.117814901745908	pearson	1	Ttest_pvalue	Coefficient_of_eigenassay	SVD_pCMs_dplus3CT	NoPrepr	SVD	7839	T400_NCT-NT3	N	Kept components	NCT
Drug	Monoclonal_antibody	T400_NCT	Cell_line.NT3	Plate.99	HAGH	0.6	-0.0144967488326811	pearson	1	Ttest_pvalue	Coefficient_of_eigenassay	SVD_pCMs_dplus3CT	NoPrepr	SVD	13780	T400_NCT-NT3	N	Kept components	NCT
Drug	Monoclonal_antibody	T400_NCT	Cell_line.NT3	Plate.99	HAGHL	0.6	-0.451220639953712	pearson	1	Ttest_pvalue	Coefficient_of_eigenassay	SVD_pCMs_dplus3CT	NoPrepr	SVD	1126	T400_NCT-NT3	N	Kept components	NCT
Drug	Monoclonal_antibody	T400_NCT	Cell_line.NT3	Plate.99	HAND1	0.6	0.22436439825557	pearson	1	Ttest_pvalue	Coefficient_of_eigenassay	SVD_pCMs_dplus3CT	NoPrepr	SVD	4150	T400_NCT-NT3	N	Kept components	NCT
Drug	Monoclonal_antibody	T400_NCT	Cell_line.NT3	Plate.99	HAND2	0.6	0.069273289451629	pearson	1	Ttest_pvalue	Coefficient_of_eigenassay	SVD_pCMs_dplus3CT	NoPrepr	SVD	10296	T400_NCT-NT3	N	Kept components	NCT
Drug	Monoclonal_antibody	T400_NCT	Cell_line.NT3	Plate.99	HAP1	0.6	0.210089119872151	pearson	1	Ttest_pvalue	Coefficient_of_eigenassay	SVD_pCMs_dplus3CT	NoPrepr	SVD	4540	T400_NCT-NT3	N	Kept components	NCT
Drug	Monoclonal_antibody	T400_NCT	Cell_line.NT3	Plate.99	HAPLN1	0.6	0.237488662483723	pearson	1	Ttest_pvalue	Coefficient_of_eigenassay	SVD_pCMs_dplus3CT	NoPrepr	SVD	3844	T400_NCT-NT3	N	Kept components	NCT
Drug	Monoclonal_antibody	T400_NCT	Cell_line.NT3	Plate.99	HAPLN2	0.6	-0.152651635747187	pearson	1	Ttest_pvalue	Coefficient_of_eigenassay	SVD_pCMs_dplus3CT	NoPrepr	SVD	6380	T400_NCT-NT3	N	Kept components	NCT
Drug	Monoclonal_antibody	T400_NCT	Cell_line.NT3	Plate.99	HAPLN3	0.6	0.240126963540514	pearson	1	Ttest_pvalue	Coefficient_of_eigenassay	SVD_pCMs_dplus3CT	NoPrepr	SVD	3786	T400_NCT-NT3	N	Kept components	NCT
Drug	Monoclonal_antibody	T400_NCT	Cell_line.NT3	Plate.99	HAPLN4	0.6	0.0370245820382381	pearson	1	Ttest_pvalue	Coefficient_of_eigenassay	SVD_pCMs_dplus3CT	NoPrepr	SVD	12237	T400_NCT-NT3	N	Kept components	NCT
Drug	Monoclonal_antibody	T400_NCT	Cell_line.NT3	Plate.99	HARBI1	0.6	-0.0146919008896755	pearson	1	Ttest_pvalue	Coefficient_of_eigenassay	SVD_pCMs_dplus3CT	NoPrepr	SVD	13766	T400_NCT-NT3	N	Kept components	NCT
Drug	Monoclonal_antibody	T400_NCT	Cell_line.NT3	Plate.99	HARS	0.6	-0.0629627869373245	pearson	1	Ttest_pvalue	Coefficient_of_eigenassay	SVD_pCMs_dplus3CT	NoPrepr	SVD	10683	T400_NCT-NT3	N	Kept components	NCT
Drug	Monoclonal_antibody	T400_NCT	Cell_line.NT3	Plate.99	HARS2	0.6	-0.0727569381031814	pearson	1	Ttest_pvalue	Coefficient_of_eigenassay	SVD_pCMs_dplus3CT	NoPrepr	SVD	10088	T400_NCT-NT3	N	Kept components	NCT
Drug	Monoclonal_antibody	T400_NCT	Cell_line.NT3	Plate.99	HAS1	0.6	-0.0224491572321395	pearson	1	Ttest_pvalue	Coefficient_of_eigenassay	SVD_pCMs_dplus3CT	NoPrepr	SVD	13200	T400_NCT-NT3	N	Kept components	NCT
Drug	Monoclonal_antibody	T400_NCT	Cell_line.NT3	Plate.99	HAS2	0.6	-0.164542126142124	pearson	1	Ttest_pvalue	Coefficient_of_eigenassay	SVD_pCMs_dplus3CT	NoPrepr	SVD	5942	T400_NCT-NT3	N	Kept components	NCT
Drug	Monoclonal_antibody	T400_NCT	Cell_line.NT3	Plate.99	HAS3	0.6	0.0157952490889285	pearson	1	Ttest_pvalue	Coefficient_of_eigenassay	SVD_pCMs_dplus3CT	NoPrepr	SVD	13687	T400_NCT-NT3	N	Kept components	NCT
Drug	Monoclonal_antibody	T400_NCT	Cell_line.NT3	Plate.99	HASPIN	0.6	0.0404166372835207	pearson	1	Ttest_pvalue	Coefficient_of_eigenassay	SVD_pCMs_dplus3CT	NoPrepr	SVD	12022	T400_NCT-NT3	N	Kept components	NCT
Drug	Monoclonal_antibody	T400_NCT	Cell_line.NT3	Plate.99	HAT1	0.6	-0.059199478563297	pearson	1	Ttest_pvalue	Coefficient_of_eigenassay	SVD_pCMs_dplus3CT	NoPrepr	SVD	10912	T400_NCT-NT3	N	Kept components	NCT
Drug	Monoclonal_antibody	T400_NCT	Cell_line.NT3	Plate.99	HAUS1	0.6	-0.132164623538674	pearson	1	Ttest_pvalue	Coefficient_of_eigenassay	SVD_pCMs_dplus3CT	NoPrepr	SVD	7187	T400_NCT-NT3	N	Kept components	NCT
Drug	Monoclonal_antibody	T400_NCT	Cell_line.NT3	Plate.99	HAUS2	0.6	0.165542844216794	pearson	1	Ttest_pvalue	Coefficient_of_eigenassay	SVD_pCMs_dplus3CT	NoPrepr	SVD	5902	T400_NCT-NT3	N	Kept components	NCT
Drug	Monoclonal_antibody	T400_NCT	Cell_line.NT3	Plate.99	HAUS3	0.6	-0.16474385349698	pearson	1	Ttest_pvalue	Coefficient_of_eigenassay	SVD_pCMs_dplus3CT	NoPrepr	SVD	5931	T400_NCT-NT3	N	Kept components	NCT
Drug	Monoclonal_antibody	T400_NCT	Cell_line.NT3	Plate.99	HAUS4	0.6	0.0317647896877328	pearson	1	Ttest_pvalue	Coefficient_of_eigenassay	SVD_pCMs_dplus3CT	NoPrepr	SVD	12528	T400_NCT-NT3	N	Kept components	NCT
Drug	Monoclonal_antibody	T400_NCT	Cell_line.NT3	Plate.99	HAUS5	0.6	0.0523054042210257	pearson	1	Ttest_pvalue	Coefficient_of_eigenassay	SVD_pCMs_dplus3CT	NoPrepr	SVD	11324	T400_NCT-NT3	N	Kept components	NCT
Drug	Monoclonal_antibody	T400_NCT	Cell_line.NT3	Plate.99	HAUS6	0.6	0.0377709423729737	pearson	1	Ttest_pvalue	Coefficient_of_eigenassay	SVD_pCMs_dplus3CT	NoPrepr	SVD	12182	T400_NCT-NT3	N	Kept components	NCT
Drug	Monoclonal_antibody	T400_NCT	Cell_line.NT3	Plate.99	HAUS7	0.6	-0.651213922310263	pearson	1	Ttest_pvalue	Coefficient_of_eigenassay	SVD_pCMs_dplus3CT	NoPrepr	SVD	453	T400_NCT-NT3	N	Kept components	NCT
Drug	Monoclonal_antibody	T400_NCT	Cell_line.NT3	Plate.99	HAUS8	0.6	-0.141661033481609	pearson	1	Ttest_pvalue	Coefficient_of_eigenassay	SVD_pCMs_dplus3CT	NoPrepr	SVD	6810	T400_NCT-NT3	N	Kept components	NCT
Drug	Monoclonal_antibody	T400_NCT	Cell_line.NT3	Plate.99	HAX1	0.6	0.0316652408805198	pearson	1	Ttest_pvalue	Coefficient_of_eigenassay	SVD_pCMs_dplus3CT	NoPrepr	SVD	12531	T400_NCT-NT3	N	Kept components	NCT
Drug	Monoclonal_antibody	T400_NCT	Cell_line.NT3	Plate.99	HBB	0.6	-0.00412520428840671	pearson	1	Ttest_pvalue	Coefficient_of_eigenassay	SVD_pCMs_dplus3CT	NoPrepr	SVD	14803	T400_NCT-NT3	N	Kept components	NCT
Drug	Monoclonal_antibody	T400_NCT	Cell_line.NT3	Plate.99	HBD	0.6	0.00190762376303117	pearson	1	Ttest_pvalue	Coefficient_of_eigenassay	SVD_pCMs_dplus3CT	NoPrepr	SVD	15048	T400_NCT-NT3	N	Kept components	NCT
Drug	Monoclonal_antibody	T400_NCT	Cell_line.NT3	Plate.99	HBEGF	0.6	0.133307187830969	pearson	1	Ttest_pvalue	Coefficient_of_eigenassay	SVD_pCMs_dplus3CT	NoPrepr	SVD	7133	T400_NCT-NT3	N	Kept components	NCT
Drug	Monoclonal_antibody	T400_NCT	Cell_line.NT3	Plate.99	HBP1	0.6	0.266091516745593	pearson	1	Ttest_pvalue	Coefficient_of_eigenassay	SVD_pCMs_dplus3CT	NoPrepr	SVD	3250	T400_NCT-NT3	N	Kept components	NCT
Drug	Monoclonal_antibody	T400_NCT	Cell_line.NT3	Plate.99	HBQ1	0.6	-0.217994259833273	pearson	1	Ttest_pvalue	Coefficient_of_eigenassay	SVD_pCMs_dplus3CT	NoPrepr	SVD	4325	T400_NCT-NT3	N	Kept components	NCT
Drug	Monoclonal_antibody	T400_NCT	Cell_line.NT3	Plate.99	HBS1L	0.6	-0.438925881597859	pearson	1	Ttest_pvalue	Coefficient_of_eigenassay	SVD_pCMs_dplus3CT	NoPrepr	SVD	1186	T400_NCT-NT3	N	Kept components	NCT
Drug	Monoclonal_antibody	T400_NCT	Cell_line.NT3	Plate.99	HCCS	0.6	-0.0027823622606937	pearson	1	Ttest_pvalue	Coefficient_of_eigenassay	SVD_pCMs_dplus3CT	NoPrepr	SVD	14943	T400_NCT-NT3	N	Kept components	NCT
Drug	Monoclonal_antibody	T400_NCT	Cell_line.NT3	Plate.99	HCFC1	0.6	0.0794675894894667	pearson	1	Ttest_pvalue	Coefficient_of_eigenassay	SVD_pCMs_dplus3CT	NoPrepr	SVD	9706	T400_NCT-NT3	N	Kept components	NCT
Drug	Monoclonal_antibody	T400_NCT	Cell_line.NT3	Plate.99	HCFC1R1	0.6	-0.835638097682764	pearson	1	Ttest_pvalue	Coefficient_of_eigenassay	SVD_pCMs_dplus3CT	NoPrepr	SVD	210	T400_NCT-NT3	N	Kept components	NCT
Drug	Monoclonal_antibody	T400_NCT	Cell_line.NT3	Plate.99	HCFC2	0.6	-0.0074564171530133	pearson	1	Ttest_pvalue	Coefficient_of_eigenassay	SVD_pCMs_dplus3CT	NoPrepr	SVD	14433	T400_NCT-NT3	N	Kept components	NCT
Drug	Monoclonal_antibody	T400_NCT	Cell_line.NT3	Plate.99	HCLS1	0.6	-0.000397822177792599	pearson	1	Ttest_pvalue	Coefficient_of_eigenassay	SVD_pCMs_dplus3CT	NoPrepr	SVD	15248	T400_NCT-NT3	N	Kept components	NCT
Drug	Monoclonal_antibody	T400_NCT	Cell_line.NT3	Plate.99	HCN1	0.6	-0.0378674110617788	pearson	1	Ttest_pvalue	Coefficient_of_eigenassay	SVD_pCMs_dplus3CT	NoPrepr	SVD	12176	T400_NCT-NT3	N	Kept components	NCT
Drug	Monoclonal_antibody	T400_NCT	Cell_line.NT3	Plate.99	HCN2	0.6	0.122344281088232	pearson	1	Ttest_pvalue	Coefficient_of_eigenassay	SVD_pCMs_dplus3CT	NoPrepr	SVD	7638	T400_NCT-NT3	N	Kept components	NCT
Drug	Monoclonal_antibody	T400_NCT	Cell_line.NT3	Plate.99	HCN4	0.6	0.10608676281037	pearson	1	Ttest_pvalue	Coefficient_of_eigenassay	SVD_pCMs_dplus3CT	NoPrepr	SVD	8405	T400_NCT-NT3	N	Kept components	NCT
Drug	Monoclonal_antibody	T400_NCT	Cell_line.NT3	Plate.99	HCRT	0.6	-0.578134719135576	pearson	1	Ttest_pvalue	Coefficient_of_eigenassay	SVD_pCMs_dplus3CT	NoPrepr	SVD	619	T400_NCT-NT3	N	Kept components	NCT
Drug	Monoclonal_antibody	T400_NCT	Cell_line.NT3	Plate.99	HCRTR1	0.6	0.0343712932585625	pearson	1	Ttest_pvalue	Coefficient_of_eigenassay	SVD_pCMs_dplus3CT	NoPrepr	SVD	12377	T400_NCT-NT3	N	Kept components	NCT
Drug	Monoclonal_antibody	T400_NCT	Cell_line.NT3	Plate.99	HCRTR2	0.6	0.0351997137124462	pearson	1	Ttest_pvalue	Coefficient_of_eigenassay	SVD_pCMs_dplus3CT	NoPrepr	SVD	12324	T400_NCT-NT3	N	Kept components	NCT
Drug	Monoclonal_antibody	T400_NCT	Cell_line.NT3	Plate.99	HCST	0.6	-0.0878788807024016	pearson	1	Ttest_pvalue	Coefficient_of_eigenassay	SVD_pCMs_dplus3CT	NoPrepr	SVD	9266	T400_NCT-NT3	N	Kept components	NCT
Drug	Monoclonal_antibody	T400_NCT	Cell_line.NT3	Plate.99	HDAC1	0.6	-0.12109506841356	pearson	1	Ttest_pvalue	Coefficient_of_eigenassay	SVD_pCMs_dplus3CT	NoPrepr	SVD	7704	T400_NCT-NT3	N	Kept components	NCT
Drug	Monoclonal_antibody	T400_NCT	Cell_line.NT3	Plate.99	HDAC10	0.6	0.15501984586365	pearson	1	Ttest_pvalue	Coefficient_of_eigenassay	SVD_pCMs_dplus3CT	NoPrepr	SVD	6281	T400_NCT-NT3	N	Kept components	NCT
Drug	Monoclonal_antibody	T400_NCT	Cell_line.NT3	Plate.99	HDAC11	0.6	-0.0802663284823187	pearson	1	Ttest_pvalue	Coefficient_of_eigenassay	SVD_pCMs_dplus3CT	NoPrepr	SVD	9669	T400_NCT-NT3	N	Kept components	NCT
Drug	Monoclonal_antibody	T400_NCT	Cell_line.NT3	Plate.99	HDAC2	0.6	-0.310628876981216	pearson	1	Ttest_pvalue	Coefficient_of_eigenassay	SVD_pCMs_dplus3CT	NoPrepr	SVD	2454	T400_NCT-NT3	N	Kept components	NCT
Drug	Monoclonal_antibody	T400_NCT	Cell_line.NT3	Plate.99	HDAC3	0.6	-0.0198655538950749	pearson	1	Ttest_pvalue	Coefficient_of_eigenassay	SVD_pCMs_dplus3CT	NoPrepr	SVD	13375	T400_NCT-NT3	N	Kept components	NCT
Drug	Monoclonal_antibody	T400_NCT	Cell_line.NT3	Plate.99	HDAC4	0.6	0.0510257289383468	pearson	1	Ttest_pvalue	Coefficient_of_eigenassay	SVD_pCMs_dplus3CT	NoPrepr	SVD	11397	T400_NCT-NT3	N	Kept components	NCT
Drug	Monoclonal_antibody	T400_NCT	Cell_line.NT3	Plate.99	HDAC5	0.6	0.044462806210509	pearson	1	Ttest_pvalue	Coefficient_of_eigenassay	SVD_pCMs_dplus3CT	NoPrepr	SVD	11779	T400_NCT-NT3	N	Kept components	NCT
Drug	Monoclonal_antibody	T400_NCT	Cell_line.NT3	Plate.99	HDAC6	0.6	-0.0054827660227892	pearson	1	Ttest_pvalue	Coefficient_of_eigenassay	SVD_pCMs_dplus3CT	NoPrepr	SVD	14639	T400_NCT-NT3	N	Kept components	NCT
Drug	Monoclonal_antibody	T400_NCT	Cell_line.NT3	Plate.99	HDAC7	0.6	0.129470139702213	pearson	1	Ttest_pvalue	Coefficient_of_eigenassay	SVD_pCMs_dplus3CT	NoPrepr	SVD	7301	T400_NCT-NT3	N	Kept components	NCT
Drug	Monoclonal_antibody	T400_NCT	Cell_line.NT3	Plate.99	HDAC8	0.6	-0.150211354887738	pearson	1	Ttest_pvalue	Coefficient_of_eigenassay	SVD_pCMs_dplus3CT	NoPrepr	SVD	6488	T400_NCT-NT3	N	Kept components	NCT
Drug	Monoclonal_antibody	T400_NCT	Cell_line.NT3	Plate.99	HDAC9	0.6	0.167944676744629	pearson	1	Ttest_pvalue	Coefficient_of_eigenassay	SVD_pCMs_dplus3CT	NoPrepr	SVD	5814	T400_NCT-NT3	N	Kept components	NCT
Drug	Monoclonal_antibody	T400_NCT	Cell_line.NT3	Plate.99	HDDC2	0.6	-0.337426333271712	pearson	1	Ttest_pvalue	Coefficient_of_eigenassay	SVD_pCMs_dplus3CT	NoPrepr	SVD	2089	T400_NCT-NT3	N	Kept components	NCT
Drug	Monoclonal_antibody	T400_NCT	Cell_line.NT3	Plate.99	HDDC3	0.6	-0.0760596606927774	pearson	1	Ttest_pvalue	Coefficient_of_eigenassay	SVD_pCMs_dplus3CT	NoPrepr	SVD	9894	T400_NCT-NT3	N	Kept components	NCT
Drug	Monoclonal_antibody	T400_NCT	Cell_line.NT3	Plate.99	HDGF	0.6	-0.146088890658366	pearson	1	Ttest_pvalue	Coefficient_of_eigenassay	SVD_pCMs_dplus3CT	NoPrepr	SVD	6654	T400_NCT-NT3	N	Kept components	NCT
Drug	Monoclonal_antibody	T400_NCT	Cell_line.NT3	Plate.99	HDGFL2	0.6	-0.463142129317243	pearson	1	Ttest_pvalue	Coefficient_of_eigenassay	SVD_pCMs_dplus3CT	NoPrepr	SVD	1070	T400_NCT-NT3	N	Kept components	NCT
Drug	Monoclonal_antibody	T400_NCT	Cell_line.NT3	Plate.99	HDGFL3	0.6	0.0153228998820625	pearson	1	Ttest_pvalue	Coefficient_of_eigenassay	SVD_pCMs_dplus3CT	NoPrepr	SVD	13722	T400_NCT-NT3	N	Kept components	NCT
Drug	Monoclonal_antibody	T400_NCT	Cell_line.NT3	Plate.99	HDHD2	0.6	-0.256926047031536	pearson	1	Ttest_pvalue	Coefficient_of_eigenassay	SVD_pCMs_dplus3CT	NoPrepr	SVD	3446	T400_NCT-NT3	N	Kept components	NCT
Drug	Monoclonal_antibody	T400_NCT	Cell_line.NT3	Plate.99	HDHD3	0.6	-0.0659020599115677	pearson	1	Ttest_pvalue	Coefficient_of_eigenassay	SVD_pCMs_dplus3CT	NoPrepr	SVD	10494	T400_NCT-NT3	N	Kept components	NCT
Drug	Monoclonal_antibody	T400_NCT	Cell_line.NT3	Plate.99	HDHD5	0.6	0.540187627227206	pearson	1	Ttest_pvalue	Coefficient_of_eigenassay	SVD_pCMs_dplus3CT	NoPrepr	SVD	747	T400_NCT-NT3	N	Kept components	NCT
Drug	Monoclonal_antibody	T400_NCT	Cell_line.NT3	Plate.99	HDLBP	0.6	-0.0821538925434576	pearson	1	Ttest_pvalue	Coefficient_of_eigenassay	SVD_pCMs_dplus3CT	NoPrepr	SVD	9568	T400_NCT-NT3	N	Kept components	NCT
Drug	Monoclonal_antibody	T400_NCT	Cell_line.NT3	Plate.99	HDX	0.6	-0.00204446398853114	pearson	1	Ttest_pvalue	Coefficient_of_eigenassay	SVD_pCMs_dplus3CT	NoPrepr	SVD	15037	T400_NCT-NT3	N	Kept components	NCT
Drug	Monoclonal_antibody	T400_NCT	Cell_line.NT3	Plate.99	HEATR1	0.6	0.1904815723165	pearson	1	Ttest_pvalue	Coefficient_of_eigenassay	SVD_pCMs_dplus3CT	NoPrepr	SVD	5095	T400_NCT-NT3	N	Kept components	NCT
Drug	Monoclonal_antibody	T400_NCT	Cell_line.NT3	Plate.99	HEATR3	0.6	-0.0671646723691687	pearson	1	Ttest_pvalue	Coefficient_of_eigenassay	SVD_pCMs_dplus3CT	NoPrepr	SVD	10413	T400_NCT-NT3	N	Kept components	NCT
Drug	Monoclonal_antibody	T400_NCT	Cell_line.NT3	Plate.99	HEATR4	0.6	-0.157134015150061	pearson	1	Ttest_pvalue	Coefficient_of_eigenassay	SVD_pCMs_dplus3CT	NoPrepr	SVD	6204	T400_NCT-NT3	N	Kept components	NCT
Drug	Monoclonal_antibody	T400_NCT	Cell_line.NT3	Plate.99	HEATR5A	0.6	-0.0305836078577024	pearson	1	Ttest_pvalue	Coefficient_of_eigenassay	SVD_pCMs_dplus3CT	NoPrepr	SVD	12608	T400_NCT-NT3	N	Kept components	NCT
Drug	Monoclonal_antibody	T400_NCT	Cell_line.NT3	Plate.99	HEATR5B	0.6	0.121495842011634	pearson	1	Ttest_pvalue	Coefficient_of_eigenassay	SVD_pCMs_dplus3CT	NoPrepr	SVD	7684	T400_NCT-NT3	N	Kept components	NCT
Drug	Monoclonal_antibody	T400_NCT	Cell_line.NT3	Plate.99	HEATR6	0.6	0.2232698105245	pearson	1	Ttest_pvalue	Coefficient_of_eigenassay	SVD_pCMs_dplus3CT	NoPrepr	SVD	4178	T400_NCT-NT3	N	Kept components	NCT
Drug	Monoclonal_antibody	T400_NCT	Cell_line.NT3	Plate.99	HEBP1	0.6	-0.0132168007382673	pearson	1	Ttest_pvalue	Coefficient_of_eigenassay	SVD_pCMs_dplus3CT	NoPrepr	SVD	13892	T400_NCT-NT3	N	Kept components	NCT
Drug	Monoclonal_antibody	T400_NCT	Cell_line.NT3	Plate.99	HEBP2	0.6	-0.64826199064108	pearson	1	Ttest_pvalue	Coefficient_of_eigenassay	SVD_pCMs_dplus3CT	NoPrepr	SVD	458	T400_NCT-NT3	N	Kept components	NCT
Drug	Monoclonal_antibody	T400_NCT	Cell_line.NT3	Plate.99	HECA	0.6	-0.0611005186582306	pearson	1	Ttest_pvalue	Coefficient_of_eigenassay	SVD_pCMs_dplus3CT	NoPrepr	SVD	10793	T400_NCT-NT3	N	Kept components	NCT
Drug	Monoclonal_antibody	T400_NCT	Cell_line.NT3	Plate.99	HECTD1	0.6	-0.354084560194889	pearson	1	Ttest_pvalue	Coefficient_of_eigenassay	SVD_pCMs_dplus3CT	NoPrepr	SVD	1884	T400_NCT-NT3	N	Kept components	NCT
Drug	Monoclonal_antibody	T400_NCT	Cell_line.NT3	Plate.99	HECTD2	0.6	0.22446228856255	pearson	1	Ttest_pvalue	Coefficient_of_eigenassay	SVD_pCMs_dplus3CT	NoPrepr	SVD	4148	T400_NCT-NT3	N	Kept components	NCT
Drug	Monoclonal_antibody	T400_NCT	Cell_line.NT3	Plate.99	HECTD3	0.6	0.136779325863022	pearson	1	Ttest_pvalue	Coefficient_of_eigenassay	SVD_pCMs_dplus3CT	NoPrepr	SVD	6979	T400_NCT-NT3	N	Kept components	NCT
Drug	Monoclonal_antibody	T400_NCT	Cell_line.NT3	Plate.99	HECTD4	0.6	0.0758324129921177	pearson	1	Ttest_pvalue	Coefficient_of_eigenassay	SVD_pCMs_dplus3CT	NoPrepr	SVD	9907	T400_NCT-NT3	N	Kept components	NCT
Drug	Monoclonal_antibody	T400_NCT	Cell_line.NT3	Plate.99	HECW1	0.6	-0.0144197154927547	pearson	1	Ttest_pvalue	Coefficient_of_eigenassay	SVD_pCMs_dplus3CT	NoPrepr	SVD	13787	T400_NCT-NT3	N	Kept components	NCT
Drug	Monoclonal_antibody	T400_NCT	Cell_line.NT3	Plate.99	HECW2	0.6	-0.144376084846014	pearson	1	Ttest_pvalue	Coefficient_of_eigenassay	SVD_pCMs_dplus3CT	NoPrepr	SVD	6714	T400_NCT-NT3	N	Kept components	NCT
Drug	Monoclonal_antibody	T400_NCT	Cell_line.NT3	Plate.99	HEG1	0.6	0.136526572815474	pearson	1	Ttest_pvalue	Coefficient_of_eigenassay	SVD_pCMs_dplus3CT	NoPrepr	SVD	6990	T400_NCT-NT3	N	Kept components	NCT
Drug	Monoclonal_antibody	T400_NCT	Cell_line.NT3	Plate.99	HELB	0.6	-0.28652171177451	pearson	1	Ttest_pvalue	Coefficient_of_eigenassay	SVD_pCMs_dplus3CT	NoPrepr	SVD	2868	T400_NCT-NT3	N	Kept components	NCT
Drug	Monoclonal_antibody	T400_NCT	Cell_line.NT3	Plate.99	HELLS	0.6	0.164177581487459	pearson	1	Ttest_pvalue	Coefficient_of_eigenassay	SVD_pCMs_dplus3CT	NoPrepr	SVD	5952	T400_NCT-NT3	N	Kept components	NCT
Drug	Monoclonal_antibody	T400_NCT	Cell_line.NT3	Plate.99	HELQ	0.6	-0.149854338411929	pearson	1	Ttest_pvalue	Coefficient_of_eigenassay	SVD_pCMs_dplus3CT	NoPrepr	SVD	6497	T400_NCT-NT3	N	Kept components	NCT
Drug	Monoclonal_antibody	T400_NCT	Cell_line.NT3	Plate.99	HELZ	0.6	-0.151143231969138	pearson	1	Ttest_pvalue	Coefficient_of_eigenassay	SVD_pCMs_dplus3CT	NoPrepr	SVD	6440	T400_NCT-NT3	N	Kept components	NCT
Drug	Monoclonal_antibody	T400_NCT	Cell_line.NT3	Plate.99	HELZ2	0.6	0.110004570849516	pearson	1	Ttest_pvalue	Coefficient_of_eigenassay	SVD_pCMs_dplus3CT	NoPrepr	SVD	8221	T400_NCT-NT3	N	Kept components	NCT
Drug	Monoclonal_antibody	T400_NCT	Cell_line.NT3	Plate.99	HEMK1	0.6	-0.0240837634639622	pearson	1	Ttest_pvalue	Coefficient_of_eigenassay	SVD_pCMs_dplus3CT	NoPrepr	SVD	13062	T400_NCT-NT3	N	Kept components	NCT
Drug	Monoclonal_antibody	T400_NCT	Cell_line.NT3	Plate.99	HENMT1	0.6	-0.362334125734425	pearson	1	Ttest_pvalue	Coefficient_of_eigenassay	SVD_pCMs_dplus3CT	NoPrepr	SVD	1796	T400_NCT-NT3	N	Kept components	NCT
Drug	Monoclonal_antibody	T400_NCT	Cell_line.NT3	Plate.99	HEPACAM2	0.6	0.024140907319664	pearson	1	Ttest_pvalue	Coefficient_of_eigenassay	SVD_pCMs_dplus3CT	NoPrepr	SVD	13058	T400_NCT-NT3	N	Kept components	NCT
Drug	Monoclonal_antibody	T400_NCT	Cell_line.NT3	Plate.99	HEPH	0.6	-0.116605944982365	pearson	1	Ttest_pvalue	Coefficient_of_eigenassay	SVD_pCMs_dplus3CT	NoPrepr	SVD	7905	T400_NCT-NT3	N	Kept components	NCT
Drug	Monoclonal_antibody	T400_NCT	Cell_line.NT3	Plate.99	HEPHL1	0.6	-0.310354810443187	pearson	1	Ttest_pvalue	Coefficient_of_eigenassay	SVD_pCMs_dplus3CT	NoPrepr	SVD	2459	T400_NCT-NT3	N	Kept components	NCT
Drug	Monoclonal_antibody	T400_NCT	Cell_line.NT3	Plate.99	HERC1	0.6	-0.265006527253903	pearson	1	Ttest_pvalue	Coefficient_of_eigenassay	SVD_pCMs_dplus3CT	NoPrepr	SVD	3271	T400_NCT-NT3	N	Kept components	NCT
Drug	Monoclonal_antibody	T400_NCT	Cell_line.NT3	Plate.99	HERC2	0.6	-0.473478061707149	pearson	1	Ttest_pvalue	Coefficient_of_eigenassay	SVD_pCMs_dplus3CT	NoPrepr	SVD	1008	T400_NCT-NT3	N	Kept components	NCT
Drug	Monoclonal_antibody	T400_NCT	Cell_line.NT3	Plate.99	HERC3	0.6	-0.0868932232786929	pearson	1	Ttest_pvalue	Coefficient_of_eigenassay	SVD_pCMs_dplus3CT	NoPrepr	SVD	9315	T400_NCT-NT3	N	Kept components	NCT
Drug	Monoclonal_antibody	T400_NCT	Cell_line.NT3	Plate.99	HERC4	0.6	-0.130978666804446	pearson	1	Ttest_pvalue	Coefficient_of_eigenassay	SVD_pCMs_dplus3CT	NoPrepr	SVD	7236	T400_NCT-NT3	N	Kept components	NCT
Drug	Monoclonal_antibody	T400_NCT	Cell_line.NT3	Plate.99	HERC5	0.6	-0.0651856128647688	pearson	1	Ttest_pvalue	Coefficient_of_eigenassay	SVD_pCMs_dplus3CT	NoPrepr	SVD	10547	T400_NCT-NT3	N	Kept components	NCT
Drug	Monoclonal_antibody	T400_NCT	Cell_line.NT3	Plate.99	HERC6	0.6	-0.0132564603163176	pearson	1	Ttest_pvalue	Coefficient_of_eigenassay	SVD_pCMs_dplus3CT	NoPrepr	SVD	13889	T400_NCT-NT3	N	Kept components	NCT
Drug	Monoclonal_antibody	T400_NCT	Cell_line.NT3	Plate.99	HERPUD1	0.6	0.0981266363316302	pearson	1	Ttest_pvalue	Coefficient_of_eigenassay	SVD_pCMs_dplus3CT	NoPrepr	SVD	8777	T400_NCT-NT3	N	Kept components	NCT
Drug	Monoclonal_antibody	T400_NCT	Cell_line.NT3	Plate.99	HERPUD2	0.6	-0.172279645351003	pearson	1	Ttest_pvalue	Coefficient_of_eigenassay	SVD_pCMs_dplus3CT	NoPrepr	SVD	5678	T400_NCT-NT3	N	Kept components	NCT
Drug	Monoclonal_antibody	T400_NCT	Cell_line.NT3	Plate.99	HES1	0.6	0.0818023479497232	pearson	1	Ttest_pvalue	Coefficient_of_eigenassay	SVD_pCMs_dplus3CT	NoPrepr	SVD	9592	T400_NCT-NT3	N	Kept components	NCT
Drug	Monoclonal_antibody	T400_NCT	Cell_line.NT3	Plate.99	HES4	0.6	-0.271764468741647	pearson	1	Ttest_pvalue	Coefficient_of_eigenassay	SVD_pCMs_dplus3CT	NoPrepr	SVD	3139	T400_NCT-NT3	N	Kept components	NCT
Drug	Monoclonal_antibody	T400_NCT	Cell_line.NT3	Plate.99	HES6	0.6	-0.00637973830189824	pearson	1	Ttest_pvalue	Coefficient_of_eigenassay	SVD_pCMs_dplus3CT	NoPrepr	SVD	14543	T400_NCT-NT3	N	Kept components	NCT
Drug	Monoclonal_antibody	T400_NCT	Cell_line.NT3	Plate.99	HES7	0.6	0.010416660615238	pearson	1	Ttest_pvalue	Coefficient_of_eigenassay	SVD_pCMs_dplus3CT	NoPrepr	SVD	14134	T400_NCT-NT3	N	Kept components	NCT
Drug	Monoclonal_antibody	T400_NCT	Cell_line.NT3	Plate.99	HESX1	0.6	0.0217100147451956	pearson	1	Ttest_pvalue	Coefficient_of_eigenassay	SVD_pCMs_dplus3CT	NoPrepr	SVD	13243	T400_NCT-NT3	N	Kept components	NCT
Drug	Monoclonal_antibody	T400_NCT	Cell_line.NT3	Plate.99	HEXA	0.6	0.0814619989407727	pearson	1	Ttest_pvalue	Coefficient_of_eigenassay	SVD_pCMs_dplus3CT	NoPrepr	SVD	9613	T400_NCT-NT3	N	Kept components	NCT
Drug	Monoclonal_antibody	T400_NCT	Cell_line.NT3	Plate.99	HEXB	0.6	-0.185050315031751	pearson	1	Ttest_pvalue	Coefficient_of_eigenassay	SVD_pCMs_dplus3CT	NoPrepr	SVD	5244	T400_NCT-NT3	N	Kept components	NCT
Drug	Monoclonal_antibody	T400_NCT	Cell_line.NT3	Plate.99	HEXDC	0.6	-0.100714272278918	pearson	1	Ttest_pvalue	Coefficient_of_eigenassay	SVD_pCMs_dplus3CT	NoPrepr	SVD	8641	T400_NCT-NT3	N	Kept components	NCT
Drug	Monoclonal_antibody	T400_NCT	Cell_line.NT3	Plate.99	HEXIM1	0.6	-0.0247129153254184	pearson	1	Ttest_pvalue	Coefficient_of_eigenassay	SVD_pCMs_dplus3CT	NoPrepr	SVD	13006	T400_NCT-NT3	N	Kept components	NCT
Drug	Monoclonal_antibody	T400_NCT	Cell_line.NT3	Plate.99	HEXIM2	0.6	0.221089256167598	pearson	1	Ttest_pvalue	Coefficient_of_eigenassay	SVD_pCMs_dplus3CT	NoPrepr	SVD	4244	T400_NCT-NT3	N	Kept components	NCT
Drug	Monoclonal_antibody	T400_NCT	Cell_line.NT3	Plate.99	HEY1	0.6	-0.131690725541868	pearson	1	Ttest_pvalue	Coefficient_of_eigenassay	SVD_pCMs_dplus3CT	NoPrepr	SVD	7202	T400_NCT-NT3	N	Kept components	NCT
Drug	Monoclonal_antibody	T400_NCT	Cell_line.NT3	Plate.99	HEY2	0.6	0.0384370373092066	pearson	1	Ttest_pvalue	Coefficient_of_eigenassay	SVD_pCMs_dplus3CT	NoPrepr	SVD	12138	T400_NCT-NT3	N	Kept components	NCT
Drug	Monoclonal_antibody	T400_NCT	Cell_line.NT3	Plate.99	HEYL	0.6	0.0773986643950671	pearson	1	Ttest_pvalue	Coefficient_of_eigenassay	SVD_pCMs_dplus3CT	NoPrepr	SVD	9818	T400_NCT-NT3	N	Kept components	NCT
Drug	Monoclonal_antibody	T400_NCT	Cell_line.NT3	Plate.99	HFE	0.6	0.154171739663872	pearson	1	Ttest_pvalue	Coefficient_of_eigenassay	SVD_pCMs_dplus3CT	NoPrepr	SVD	6312	T400_NCT-NT3	N	Kept components	NCT
Drug	Monoclonal_antibody	T400_NCT	Cell_line.NT3	Plate.99	HFM1	0.6	0.0111328420136072	pearson	1	Ttest_pvalue	Coefficient_of_eigenassay	SVD_pCMs_dplus3CT	NoPrepr	SVD	14067	T400_NCT-NT3	N	Kept components	NCT
Drug	Monoclonal_antibody	T400_NCT	Cell_line.NT3	Plate.99	HGF	0.6	-0.136021331843514	pearson	1	Ttest_pvalue	Coefficient_of_eigenassay	SVD_pCMs_dplus3CT	NoPrepr	SVD	7007	T400_NCT-NT3	N	Kept components	NCT
Drug	Monoclonal_antibody	T400_NCT	Cell_line.NT3	Plate.99	HGFAC	0.6	0.128376162976972	pearson	1	Ttest_pvalue	Coefficient_of_eigenassay	SVD_pCMs_dplus3CT	NoPrepr	SVD	7359	T400_NCT-NT3	N	Kept components	NCT
Drug	Monoclonal_antibody	T400_NCT	Cell_line.NT3	Plate.99	HGH1	0.6	0.100550411134552	pearson	1	Ttest_pvalue	Coefficient_of_eigenassay	SVD_pCMs_dplus3CT	NoPrepr	SVD	8650	T400_NCT-NT3	N	Kept components	NCT
Drug	Monoclonal_antibody	T400_NCT	Cell_line.NT3	Plate.99	HGS	0.6	0.0639434569259818	pearson	1	Ttest_pvalue	Coefficient_of_eigenassay	SVD_pCMs_dplus3CT	NoPrepr	SVD	10628	T400_NCT-NT3	N	Kept components	NCT
Drug	Monoclonal_antibody	T400_NCT	Cell_line.NT3	Plate.99	HGSNAT	0.6	0.215162576331337	pearson	1	Ttest_pvalue	Coefficient_of_eigenassay	SVD_pCMs_dplus3CT	NoPrepr	SVD	4397	T400_NCT-NT3	N	Kept components	NCT
Drug	Monoclonal_antibody	T400_NCT	Cell_line.NT3	Plate.99	HHAT	0.6	0.144743393909477	pearson	1	Ttest_pvalue	Coefficient_of_eigenassay	SVD_pCMs_dplus3CT	NoPrepr	SVD	6700	T400_NCT-NT3	N	Kept components	NCT
Drug	Monoclonal_antibody	T400_NCT	Cell_line.NT3	Plate.99	HHATL	0.6	-0.00970293253862077	pearson	1	Ttest_pvalue	Coefficient_of_eigenassay	SVD_pCMs_dplus3CT	NoPrepr	SVD	14206	T400_NCT-NT3	N	Kept components	NCT
Drug	Monoclonal_antibody	T400_NCT	Cell_line.NT3	Plate.99	HHEX	0.6	0.263784317876777	pearson	1	Ttest_pvalue	Coefficient_of_eigenassay	SVD_pCMs_dplus3CT	NoPrepr	SVD	3295	T400_NCT-NT3	N	Kept components	NCT
Drug	Monoclonal_antibody	T400_NCT	Cell_line.NT3	Plate.99	HHIP	0.6	-0.299471511632715	pearson	1	Ttest_pvalue	Coefficient_of_eigenassay	SVD_pCMs_dplus3CT	NoPrepr	SVD	2642	T400_NCT-NT3	N	Kept components	NCT
Drug	Monoclonal_antibody	T400_NCT	Cell_line.NT3	Plate.99	HHIPL1	0.6	0.098339038061362	pearson	1	Ttest_pvalue	Coefficient_of_eigenassay	SVD_pCMs_dplus3CT	NoPrepr	SVD	8766	T400_NCT-NT3	N	Kept components	NCT
Drug	Monoclonal_antibody	T400_NCT	Cell_line.NT3	Plate.99	HHIPL2	0.6	-0.00789520227371195	pearson	1	Ttest_pvalue	Coefficient_of_eigenassay	SVD_pCMs_dplus3CT	NoPrepr	SVD	14390	T400_NCT-NT3	N	Kept components	NCT
Drug	Monoclonal_antibody	T400_NCT	Cell_line.NT3	Plate.99	HHLA3	0.6	-0.593120225616989	pearson	1	Ttest_pvalue	Coefficient_of_eigenassay	SVD_pCMs_dplus3CT	NoPrepr	SVD	582	T400_NCT-NT3	N	Kept components	NCT
Drug	Monoclonal_antibody	T400_NCT	Cell_line.NT3	Plate.99	HIBADH	0.6	0.065266671308713	pearson	1	Ttest_pvalue	Coefficient_of_eigenassay	SVD_pCMs_dplus3CT	NoPrepr	SVD	10538	T400_NCT-NT3	N	Kept components	NCT
Drug	Monoclonal_antibody	T400_NCT	Cell_line.NT3	Plate.99	HIBCH	0.6	-0.369633558998435	pearson	1	Ttest_pvalue	Coefficient_of_eigenassay	SVD_pCMs_dplus3CT	NoPrepr	SVD	1728	T400_NCT-NT3	N	Kept components	NCT
Drug	Monoclonal_antibody	T400_NCT	Cell_line.NT3	Plate.99	HIC1	0.6	-0.0414399962669081	pearson	1	Ttest_pvalue	Coefficient_of_eigenassay	SVD_pCMs_dplus3CT	NoPrepr	SVD	11957	T400_NCT-NT3	N	Kept components	NCT
Drug	Monoclonal_antibody	T400_NCT	Cell_line.NT3	Plate.99	HIC2	0.6	-0.0257542225637303	pearson	1	Ttest_pvalue	Coefficient_of_eigenassay	SVD_pCMs_dplus3CT	NoPrepr	SVD	12938	T400_NCT-NT3	N	Kept components	NCT
Drug	Monoclonal_antibody	T400_NCT	Cell_line.NT3	Plate.99	HID1	0.6	0.018395614224931	pearson	1	Ttest_pvalue	Coefficient_of_eigenassay	SVD_pCMs_dplus3CT	NoPrepr	SVD	13484	T400_NCT-NT3	N	Kept components	NCT
Drug	Monoclonal_antibody	T400_NCT	Cell_line.NT3	Plate.99	HIF1A	0.6	0.328824459121364	pearson	1	Ttest_pvalue	Coefficient_of_eigenassay	SVD_pCMs_dplus3CT	NoPrepr	SVD	2189	T400_NCT-NT3	N	Kept components	NCT
Drug	Monoclonal_antibody	T400_NCT	Cell_line.NT3	Plate.99	HIF1AN	0.6	-0.0210966552162521	pearson	1	Ttest_pvalue	Coefficient_of_eigenassay	SVD_pCMs_dplus3CT	NoPrepr	SVD	13289	T400_NCT-NT3	N	Kept components	NCT
Drug	Monoclonal_antibody	T400_NCT	Cell_line.NT3	Plate.99	HIF3A	0.6	-0.110809416635867	pearson	1	Ttest_pvalue	Coefficient_of_eigenassay	SVD_pCMs_dplus3CT	NoPrepr	SVD	8175	T400_NCT-NT3	N	Kept components	NCT
Drug	Monoclonal_antibody	T400_NCT	Cell_line.NT3	Plate.99	HIGD1A	0.6	0.107858680292799	pearson	1	Ttest_pvalue	Coefficient_of_eigenassay	SVD_pCMs_dplus3CT	NoPrepr	SVD	8310	T400_NCT-NT3	N	Kept components	NCT
Drug	Monoclonal_antibody	T400_NCT	Cell_line.NT3	Plate.99	HIGD1B	0.6	0.0159392840700729	pearson	1	Ttest_pvalue	Coefficient_of_eigenassay	SVD_pCMs_dplus3CT	NoPrepr	SVD	13677	T400_NCT-NT3	N	Kept components	NCT
Drug	Monoclonal_antibody	T400_NCT	Cell_line.NT3	Plate.99	HIGD1C	0.6	-0.0440051172425056	pearson	1	Ttest_pvalue	Coefficient_of_eigenassay	SVD_pCMs_dplus3CT	NoPrepr	SVD	11806	T400_NCT-NT3	N	Kept components	NCT
Drug	Monoclonal_antibody	T400_NCT	Cell_line.NT3	Plate.99	HIGD2A	0.6	-0.194425404720867	pearson	1	Ttest_pvalue	Coefficient_of_eigenassay	SVD_pCMs_dplus3CT	NoPrepr	SVD	4985	T400_NCT-NT3	N	Kept components	NCT
Drug	Monoclonal_antibody	T400_NCT	Cell_line.NT3	Plate.99	HIKESHI	0.6	-0.295410782290044	pearson	1	Ttest_pvalue	Coefficient_of_eigenassay	SVD_pCMs_dplus3CT	NoPrepr	SVD	2717	T400_NCT-NT3	N	Kept components	NCT
Drug	Monoclonal_antibody	T400_NCT	Cell_line.NT3	Plate.99	HILPDA	0.6	0.230437192677956	pearson	1	Ttest_pvalue	Coefficient_of_eigenassay	SVD_pCMs_dplus3CT	NoPrepr	SVD	4016	T400_NCT-NT3	N	Kept components	NCT
Drug	Monoclonal_antibody	T400_NCT	Cell_line.NT3	Plate.99	HINFP	0.6	-0.0491124653873868	pearson	1	Ttest_pvalue	Coefficient_of_eigenassay	SVD_pCMs_dplus3CT	NoPrepr	SVD	11495	T400_NCT-NT3	N	Kept components	NCT
Drug	Monoclonal_antibody	T400_NCT	Cell_line.NT3	Plate.99	HINT1	0.6	-0.123121356138056	pearson	1	Ttest_pvalue	Coefficient_of_eigenassay	SVD_pCMs_dplus3CT	NoPrepr	SVD	7600	T400_NCT-NT3	N	Kept components	NCT
Drug	Monoclonal_antibody	T400_NCT	Cell_line.NT3	Plate.99	HINT2	0.6	-0.745492353649628	pearson	1	Ttest_pvalue	Coefficient_of_eigenassay	SVD_pCMs_dplus3CT	NoPrepr	SVD	305	T400_NCT-NT3	N	Kept components	NCT
Drug	Monoclonal_antibody	T400_NCT	Cell_line.NT3	Plate.99	HINT3	0.6	0.0969472402491765	pearson	1	Ttest_pvalue	Coefficient_of_eigenassay	SVD_pCMs_dplus3CT	NoPrepr	SVD	8838	T400_NCT-NT3	N	Kept components	NCT
Drug	Monoclonal_antibody	T400_NCT	Cell_line.NT3	Plate.99	HIP1	0.6	0.158827124394593	pearson	1	Ttest_pvalue	Coefficient_of_eigenassay	SVD_pCMs_dplus3CT	NoPrepr	SVD	6128	T400_NCT-NT3	N	Kept components	NCT
Drug	Monoclonal_antibody	T400_NCT	Cell_line.NT3	Plate.99	HIP1R	0.6	0.18256994824448	pearson	1	Ttest_pvalue	Coefficient_of_eigenassay	SVD_pCMs_dplus3CT	NoPrepr	SVD	5331	T400_NCT-NT3	N	Kept components	NCT
Drug	Monoclonal_antibody	T400_NCT	Cell_line.NT3	Plate.99	HIPK1	0.6	0.251002063994738	pearson	1	Ttest_pvalue	Coefficient_of_eigenassay	SVD_pCMs_dplus3CT	NoPrepr	SVD	3572	T400_NCT-NT3	N	Kept components	NCT
Drug	Monoclonal_antibody	T400_NCT	Cell_line.NT3	Plate.99	HIPK2	0.6	0.0420435995670886	pearson	1	Ttest_pvalue	Coefficient_of_eigenassay	SVD_pCMs_dplus3CT	NoPrepr	SVD	11921	T400_NCT-NT3	N	Kept components	NCT
Drug	Monoclonal_antibody	T400_NCT	Cell_line.NT3	Plate.99	HIPK3	0.6	-0.443921216632465	pearson	1	Ttest_pvalue	Coefficient_of_eigenassay	SVD_pCMs_dplus3CT	NoPrepr	SVD	1160	T400_NCT-NT3	N	Kept components	NCT
Drug	Monoclonal_antibody	T400_NCT	Cell_line.NT3	Plate.99	HIPK4	0.6	0.275391809136422	pearson	1	Ttest_pvalue	Coefficient_of_eigenassay	SVD_pCMs_dplus3CT	NoPrepr	SVD	3078	T400_NCT-NT3	N	Kept components	NCT
Drug	Monoclonal_antibody	T400_NCT	Cell_line.NT3	Plate.99	HIRA	0.6	0.272273618829822	pearson	1	Ttest_pvalue	Coefficient_of_eigenassay	SVD_pCMs_dplus3CT	NoPrepr	SVD	3129	T400_NCT-NT3	N	Kept components	NCT
Drug	Monoclonal_antibody	T400_NCT	Cell_line.NT3	Plate.99	HIRIP3	0.6	-0.606555407618416	pearson	1	Ttest_pvalue	Coefficient_of_eigenassay	SVD_pCMs_dplus3CT	NoPrepr	SVD	557	T400_NCT-NT3	N	Kept components	NCT
Drug	Monoclonal_antibody	T400_NCT	Cell_line.NT3	Plate.99	HIST1H1B	0.6	-0.148269771393995	pearson	1	Ttest_pvalue	Coefficient_of_eigenassay	SVD_pCMs_dplus3CT	NoPrepr	SVD	6557	T400_NCT-NT3	N	Kept components	NCT
Drug	Monoclonal_antibody	T400_NCT	Cell_line.NT3	Plate.99	HIST1H1C	0.6	-0.215077098904824	pearson	1	Ttest_pvalue	Coefficient_of_eigenassay	SVD_pCMs_dplus3CT	NoPrepr	SVD	4402	T400_NCT-NT3	N	Kept components	NCT
Drug	Monoclonal_antibody	T400_NCT	Cell_line.NT3	Plate.99	HIST1H1D	0.6	-0.159492891066266	pearson	1	Ttest_pvalue	Coefficient_of_eigenassay	SVD_pCMs_dplus3CT	NoPrepr	SVD	6105	T400_NCT-NT3	N	Kept components	NCT
Drug	Monoclonal_antibody	T400_NCT	Cell_line.NT3	Plate.99	HIST1H1E	0.6	-0.518905397387349	pearson	1	Ttest_pvalue	Coefficient_of_eigenassay	SVD_pCMs_dplus3CT	NoPrepr	SVD	820	T400_NCT-NT3	N	Kept components	NCT
Drug	Monoclonal_antibody	T400_NCT	Cell_line.NT3	Plate.99	HIST1H2AC	0.6	0.434579253136847	pearson	1	Ttest_pvalue	Coefficient_of_eigenassay	SVD_pCMs_dplus3CT	NoPrepr	SVD	1216	T400_NCT-NT3	N	Kept components	NCT
Drug	Monoclonal_antibody	T400_NCT	Cell_line.NT3	Plate.99	HIST1H2AE	0.6	-0.0856465965228226	pearson	1	Ttest_pvalue	Coefficient_of_eigenassay	SVD_pCMs_dplus3CT	NoPrepr	SVD	9374	T400_NCT-NT3	N	Kept components	NCT
Drug	Monoclonal_antibody	T400_NCT	Cell_line.NT3	Plate.99	HIST1H2AG	0.6	0.0248525043931724	pearson	1	Ttest_pvalue	Coefficient_of_eigenassay	SVD_pCMs_dplus3CT	NoPrepr	SVD	12995	T400_NCT-NT3	N	Kept components	NCT
Drug	Monoclonal_antibody	T400_NCT	Cell_line.NT3	Plate.99	HIST1H2AH	0.6	-0.0355842034026709	pearson	1	Ttest_pvalue	Coefficient_of_eigenassay	SVD_pCMs_dplus3CT	NoPrepr	SVD	12307	T400_NCT-NT3	N	Kept components	NCT
Drug	Monoclonal_antibody	T400_NCT	Cell_line.NT3	Plate.99	HIST1H2AK	0.6	0.0307161504855288	pearson	1	Ttest_pvalue	Coefficient_of_eigenassay	SVD_pCMs_dplus3CT	NoPrepr	SVD	12601	T400_NCT-NT3	N	Kept components	NCT
Drug	Monoclonal_antibody	T400_NCT	Cell_line.NT3	Plate.99	HIST1H2AM	0.6	-0.0670500811617826	pearson	1	Ttest_pvalue	Coefficient_of_eigenassay	SVD_pCMs_dplus3CT	NoPrepr	SVD	10418	T400_NCT-NT3	N	Kept components	NCT
Drug	Monoclonal_antibody	T400_NCT	Cell_line.NT3	Plate.99	HIST1H2BC	0.6	0.069674163818069	pearson	1	Ttest_pvalue	Coefficient_of_eigenassay	SVD_pCMs_dplus3CT	NoPrepr	SVD	10268	T400_NCT-NT3	N	Kept components	NCT
Drug	Monoclonal_antibody	T400_NCT	Cell_line.NT3	Plate.99	HIST1H2BD	0.6	-0.314590609472377	pearson	1	Ttest_pvalue	Coefficient_of_eigenassay	SVD_pCMs_dplus3CT	NoPrepr	SVD	2394	T400_NCT-NT3	N	Kept components	NCT
Drug	Monoclonal_antibody	T400_NCT	Cell_line.NT3	Plate.99	HIST1H2BE	0.6	-0.00246861411477588	pearson	1	Ttest_pvalue	Coefficient_of_eigenassay	SVD_pCMs_dplus3CT	NoPrepr	SVD	14984	T400_NCT-NT3	N	Kept components	NCT
Drug	Monoclonal_antibody	T400_NCT	Cell_line.NT3	Plate.99	HIST1H2BF	0.6	0.018361151324941	pearson	1	Ttest_pvalue	Coefficient_of_eigenassay	SVD_pCMs_dplus3CT	NoPrepr	SVD	13488	T400_NCT-NT3	N	Kept components	NCT
Drug	Monoclonal_antibody	T400_NCT	Cell_line.NT3	Plate.99	HIST1H2BG	0.6	0.203219895858727	pearson	1	Ttest_pvalue	Coefficient_of_eigenassay	SVD_pCMs_dplus3CT	NoPrepr	SVD	4731	T400_NCT-NT3	N	Kept components	NCT
Drug	Monoclonal_antibody	T400_NCT	Cell_line.NT3	Plate.99	HIST1H2BH	0.6	-0.084354299503793	pearson	1	Ttest_pvalue	Coefficient_of_eigenassay	SVD_pCMs_dplus3CT	NoPrepr	SVD	9440	T400_NCT-NT3	N	Kept components	NCT
Drug	Monoclonal_antibody	T400_NCT	Cell_line.NT3	Plate.99	HIST1H2BJ	0.6	0.138227483156684	pearson	1	Ttest_pvalue	Coefficient_of_eigenassay	SVD_pCMs_dplus3CT	NoPrepr	SVD	6929	T400_NCT-NT3	N	Kept components	NCT
Drug	Monoclonal_antibody	T400_NCT	Cell_line.NT3	Plate.99	HIST1H2BK	0.6	0.00161598644455443	pearson	1	Ttest_pvalue	Coefficient_of_eigenassay	SVD_pCMs_dplus3CT	NoPrepr	SVD	15089	T400_NCT-NT3	N	Kept components	NCT
Drug	Monoclonal_antibody	T400_NCT	Cell_line.NT3	Plate.99	HIST1H2BN	0.6	0.13370195072897	pearson	1	Ttest_pvalue	Coefficient_of_eigenassay	SVD_pCMs_dplus3CT	NoPrepr	SVD	7110	T400_NCT-NT3	N	Kept components	NCT
Drug	Monoclonal_antibody	T400_NCT	Cell_line.NT3	Plate.99	HIST1H2BO	0.6	-0.0084351974813059	pearson	1	Ttest_pvalue	Coefficient_of_eigenassay	SVD_pCMs_dplus3CT	NoPrepr	SVD	14331	T400_NCT-NT3	N	Kept components	NCT
Drug	Monoclonal_antibody	T400_NCT	Cell_line.NT3	Plate.99	HIST1H3B	0.6	0.0151632264999295	pearson	1	Ttest_pvalue	Coefficient_of_eigenassay	SVD_pCMs_dplus3CT	NoPrepr	SVD	13735	T400_NCT-NT3	N	Kept components	NCT
Drug	Monoclonal_antibody	T400_NCT	Cell_line.NT3	Plate.99	HIST1H3D	0.6	0.128716867707592	pearson	1	Ttest_pvalue	Coefficient_of_eigenassay	SVD_pCMs_dplus3CT	NoPrepr	SVD	7341	T400_NCT-NT3	N	Kept components	NCT
Drug	Monoclonal_antibody	T400_NCT	Cell_line.NT3	Plate.99	HIST1H3E	0.6	0.326934431917355	pearson	1	Ttest_pvalue	Coefficient_of_eigenassay	SVD_pCMs_dplus3CT	NoPrepr	SVD	2224	T400_NCT-NT3	N	Kept components	NCT
Drug	Monoclonal_antibody	T400_NCT	Cell_line.NT3	Plate.99	HIST1H3G	0.6	-0.0359744578339215	pearson	1	Ttest_pvalue	Coefficient_of_eigenassay	SVD_pCMs_dplus3CT	NoPrepr	SVD	12282	T400_NCT-NT3	N	Kept components	NCT
Drug	Monoclonal_antibody	T400_NCT	Cell_line.NT3	Plate.99	HIST1H3H	0.6	0.353839232604176	pearson	1	Ttest_pvalue	Coefficient_of_eigenassay	SVD_pCMs_dplus3CT	NoPrepr	SVD	1887	T400_NCT-NT3	N	Kept components	NCT
Drug	Monoclonal_antibody	T400_NCT	Cell_line.NT3	Plate.99	HIST1H4A	0.6	-0.102358560641637	pearson	1	Ttest_pvalue	Coefficient_of_eigenassay	SVD_pCMs_dplus3CT	NoPrepr	SVD	8564	T400_NCT-NT3	N	Kept components	NCT
Drug	Monoclonal_antibody	T400_NCT	Cell_line.NT3	Plate.99	HIST1H4B	0.6	-0.0937570958185521	pearson	1	Ttest_pvalue	Coefficient_of_eigenassay	SVD_pCMs_dplus3CT	NoPrepr	SVD	8975	T400_NCT-NT3	N	Kept components	NCT
Drug	Monoclonal_antibody	T400_NCT	Cell_line.NT3	Plate.99	HIST1H4C	0.6	-0.0399096712132488	pearson	1	Ttest_pvalue	Coefficient_of_eigenassay	SVD_pCMs_dplus3CT	NoPrepr	SVD	12044	T400_NCT-NT3	N	Kept components	NCT
Drug	Monoclonal_antibody	T400_NCT	Cell_line.NT3	Plate.99	HIST1H4D	0.6	0.037935473459524	pearson	1	Ttest_pvalue	Coefficient_of_eigenassay	SVD_pCMs_dplus3CT	NoPrepr	SVD	12173	T400_NCT-NT3	N	Kept components	NCT
Drug	Monoclonal_antibody	T400_NCT	Cell_line.NT3	Plate.99	HIST1H4E	0.6	0.251613628463605	pearson	1	Ttest_pvalue	Coefficient_of_eigenassay	SVD_pCMs_dplus3CT	NoPrepr	SVD	3558	T400_NCT-NT3	N	Kept components	NCT
Drug	Monoclonal_antibody	T400_NCT	Cell_line.NT3	Plate.99	HIST1H4F	0.6	-0.00322027525191046	pearson	1	Ttest_pvalue	Coefficient_of_eigenassay	SVD_pCMs_dplus3CT	NoPrepr	SVD	14904	T400_NCT-NT3	N	Kept components	NCT
Drug	Monoclonal_antibody	T400_NCT	Cell_line.NT3	Plate.99	HIST1H4H	0.6	0.120688625724028	pearson	1	Ttest_pvalue	Coefficient_of_eigenassay	SVD_pCMs_dplus3CT	NoPrepr	SVD	7724	T400_NCT-NT3	N	Kept components	NCT
Drug	Monoclonal_antibody	T400_NCT	Cell_line.NT3	Plate.99	HIST1H4I	0.6	-0.00732482887999076	pearson	1	Ttest_pvalue	Coefficient_of_eigenassay	SVD_pCMs_dplus3CT	NoPrepr	SVD	14449	T400_NCT-NT3	N	Kept components	NCT
Drug	Monoclonal_antibody	T400_NCT	Cell_line.NT3	Plate.99	HIST2H2AC	0.6	0.00855387082539627	pearson	1	Ttest_pvalue	Coefficient_of_eigenassay	SVD_pCMs_dplus3CT	NoPrepr	SVD	14312	T400_NCT-NT3	N	Kept components	NCT
Drug	Monoclonal_antibody	T400_NCT	Cell_line.NT3	Plate.99	HIST2H2BE	0.6	-0.157169913617258	pearson	1	Ttest_pvalue	Coefficient_of_eigenassay	SVD_pCMs_dplus3CT	NoPrepr	SVD	6201	T400_NCT-NT3	N	Kept components	NCT
Drug	Monoclonal_antibody	T400_NCT	Cell_line.NT3	Plate.99	HIST2H2BF	0.6	-0.0141989605570102	pearson	1	Ttest_pvalue	Coefficient_of_eigenassay	SVD_pCMs_dplus3CT	NoPrepr	SVD	13809	T400_NCT-NT3	N	Kept components	NCT
Drug	Monoclonal_antibody	T400_NCT	Cell_line.NT3	Plate.99	HIST3H2A	0.6	0.0431025444104414	pearson	1	Ttest_pvalue	Coefficient_of_eigenassay	SVD_pCMs_dplus3CT	NoPrepr	SVD	11860	T400_NCT-NT3	N	Kept components	NCT
Drug	Monoclonal_antibody	T400_NCT	Cell_line.NT3	Plate.99	HIST4H4	0.6	-0.071552518637245	pearson	1	Ttest_pvalue	Coefficient_of_eigenassay	SVD_pCMs_dplus3CT	NoPrepr	SVD	10161	T400_NCT-NT3	N	Kept components	NCT
Drug	Monoclonal_antibody	T400_NCT	Cell_line.NT3	Plate.99	HIVEP1	0.6	0.321112397582156	pearson	1	Ttest_pvalue	Coefficient_of_eigenassay	SVD_pCMs_dplus3CT	NoPrepr	SVD	2295	T400_NCT-NT3	N	Kept components	NCT
Drug	Monoclonal_antibody	T400_NCT	Cell_line.NT3	Plate.99	HIVEP2	0.6	-0.110164275819616	pearson	1	Ttest_pvalue	Coefficient_of_eigenassay	SVD_pCMs_dplus3CT	NoPrepr	SVD	8210	T400_NCT-NT3	N	Kept components	NCT
Drug	Monoclonal_antibody	T400_NCT	Cell_line.NT3	Plate.99	HIVEP3	0.6	0.024157691338622	pearson	1	Ttest_pvalue	Coefficient_of_eigenassay	SVD_pCMs_dplus3CT	NoPrepr	SVD	13056	T400_NCT-NT3	N	Kept components	NCT
Drug	Monoclonal_antibody	T400_NCT	Cell_line.NT3	Plate.99	HJURP	0.6	-0.0677012488750741	pearson	1	Ttest_pvalue	Coefficient_of_eigenassay	SVD_pCMs_dplus3CT	NoPrepr	SVD	10378	T400_NCT-NT3	N	Kept components	NCT
Drug	Monoclonal_antibody	T400_NCT	Cell_line.NT3	Plate.99	HJV	0.6	0.00173848483642588	pearson	1	Ttest_pvalue	Coefficient_of_eigenassay	SVD_pCMs_dplus3CT	NoPrepr	SVD	15074	T400_NCT-NT3	N	Kept components	NCT
Drug	Monoclonal_antibody	T400_NCT	Cell_line.NT3	Plate.99	HK1	0.6	-0.118226536189708	pearson	1	Ttest_pvalue	Coefficient_of_eigenassay	SVD_pCMs_dplus3CT	NoPrepr	SVD	7827	T400_NCT-NT3	N	Kept components	NCT
Drug	Monoclonal_antibody	T400_NCT	Cell_line.NT3	Plate.99	HK2	0.6	0.0986061753250495	pearson	1	Ttest_pvalue	Coefficient_of_eigenassay	SVD_pCMs_dplus3CT	NoPrepr	SVD	8754	T400_NCT-NT3	N	Kept components	NCT
Drug	Monoclonal_antibody	T400_NCT	Cell_line.NT3	Plate.99	HKDC1	0.6	-0.0282694942408744	pearson	1	Ttest_pvalue	Coefficient_of_eigenassay	SVD_pCMs_dplus3CT	NoPrepr	SVD	12754	T400_NCT-NT3	N	Kept components	NCT
Drug	Monoclonal_antibody	T400_NCT	Cell_line.NT3	Plate.99	HKR1	0.6	0.008849103459696	pearson	1	Ttest_pvalue	Coefficient_of_eigenassay	SVD_pCMs_dplus3CT	NoPrepr	SVD	14282	T400_NCT-NT3	N	Kept components	NCT
Drug	Monoclonal_antibody	T400_NCT	Cell_line.NT3	Plate.99	HLA-A	0.6	0.571842309130546	pearson	1	Ttest_pvalue	Coefficient_of_eigenassay	SVD_pCMs_dplus3CT	NoPrepr	SVD	637	T400_NCT-NT3	N	Kept components	NCT
Drug	Monoclonal_antibody	T400_NCT	Cell_line.NT3	Plate.99	HLA-B	0.6	0.537478586546914	pearson	1	Ttest_pvalue	Coefficient_of_eigenassay	SVD_pCMs_dplus3CT	NoPrepr	SVD	756	T400_NCT-NT3	N	Kept components	NCT
Drug	Monoclonal_antibody	T400_NCT	Cell_line.NT3	Plate.99	HLA-C	0.6	-0.0831080758539272	pearson	1	Ttest_pvalue	Coefficient_of_eigenassay	SVD_pCMs_dplus3CT	NoPrepr	SVD	9514	T400_NCT-NT3	N	Kept components	NCT
Drug	Monoclonal_antibody	T400_NCT	Cell_line.NT3	Plate.99	HLA-DPB1	0.6	0.0031119797410744	pearson	1	Ttest_pvalue	Coefficient_of_eigenassay	SVD_pCMs_dplus3CT	NoPrepr	SVD	14914	T400_NCT-NT3	N	Kept components	NCT
Drug	Monoclonal_antibody	T400_NCT	Cell_line.NT3	Plate.99	HLCS	0.6	-0.064306607205893	pearson	1	Ttest_pvalue	Coefficient_of_eigenassay	SVD_pCMs_dplus3CT	NoPrepr	SVD	10605	T400_NCT-NT3	N	Kept components	NCT
Drug	Monoclonal_antibody	T400_NCT	Cell_line.NT3	Plate.99	HLF	0.6	-0.026791954060844	pearson	1	Ttest_pvalue	Coefficient_of_eigenassay	SVD_pCMs_dplus3CT	NoPrepr	SVD	12861	T400_NCT-NT3	N	Kept components	NCT
Drug	Monoclonal_antibody	T400_NCT	Cell_line.NT3	Plate.99	HLTF	0.6	-0.120777397407293	pearson	1	Ttest_pvalue	Coefficient_of_eigenassay	SVD_pCMs_dplus3CT	NoPrepr	SVD	7718	T400_NCT-NT3	N	Kept components	NCT
Drug	Monoclonal_antibody	T400_NCT	Cell_line.NT3	Plate.99	HLX	0.6	-0.0509642596763377	pearson	1	Ttest_pvalue	Coefficient_of_eigenassay	SVD_pCMs_dplus3CT	NoPrepr	SVD	11401	T400_NCT-NT3	N	Kept components	NCT
Drug	Monoclonal_antibody	T400_NCT	Cell_line.NT3	Plate.99	HM13	0.6	-0.284202058046987	pearson	1	Ttest_pvalue	Coefficient_of_eigenassay	SVD_pCMs_dplus3CT	NoPrepr	SVD	2914	T400_NCT-NT3	N	Kept components	NCT
Drug	Monoclonal_antibody	T400_NCT	Cell_line.NT3	Plate.99	HMBOX1	0.6	0.0122306373043693	pearson	1	Ttest_pvalue	Coefficient_of_eigenassay	SVD_pCMs_dplus3CT	NoPrepr	SVD	13966	T400_NCT-NT3	N	Kept components	NCT
Drug	Monoclonal_antibody	T400_NCT	Cell_line.NT3	Plate.99	HMBS	0.6	-0.0822384034776	pearson	1	Ttest_pvalue	Coefficient_of_eigenassay	SVD_pCMs_dplus3CT	NoPrepr	SVD	9563	T400_NCT-NT3	N	Kept components	NCT
Drug	Monoclonal_antibody	T400_NCT	Cell_line.NT3	Plate.99	HMCES	0.6	0.00888978734135922	pearson	1	Ttest_pvalue	Coefficient_of_eigenassay	SVD_pCMs_dplus3CT	NoPrepr	SVD	14278	T400_NCT-NT3	N	Kept components	NCT
Drug	Monoclonal_antibody	T400_NCT	Cell_line.NT3	Plate.99	HMCN1	0.6	-0.112013485124154	pearson	1	Ttest_pvalue	Coefficient_of_eigenassay	SVD_pCMs_dplus3CT	NoPrepr	SVD	8120	T400_NCT-NT3	N	Kept components	NCT
Drug	Monoclonal_antibody	T400_NCT	Cell_line.NT3	Plate.99	HMCN2	0.6	-0.00753604563649525	pearson	1	Ttest_pvalue	Coefficient_of_eigenassay	SVD_pCMs_dplus3CT	NoPrepr	SVD	14430	T400_NCT-NT3	N	Kept components	NCT
Drug	Monoclonal_antibody	T400_NCT	Cell_line.NT3	Plate.99	HMG20A	0.6	0.00533441345892935	pearson	1	Ttest_pvalue	Coefficient_of_eigenassay	SVD_pCMs_dplus3CT	NoPrepr	SVD	14660	T400_NCT-NT3	N	Kept components	NCT
Drug	Monoclonal_antibody	T400_NCT	Cell_line.NT3	Plate.99	HMG20B	0.6	-0.36464017540343	pearson	1	Ttest_pvalue	Coefficient_of_eigenassay	SVD_pCMs_dplus3CT	NoPrepr	SVD	1775	T400_NCT-NT3	N	Kept components	NCT
Drug	Monoclonal_antibody	T400_NCT	Cell_line.NT3	Plate.99	HMGA1	0.6	-0.129166935197035	pearson	1	Ttest_pvalue	Coefficient_of_eigenassay	SVD_pCMs_dplus3CT	NoPrepr	SVD	7313	T400_NCT-NT3	N	Kept components	NCT
Drug	Monoclonal_antibody	T400_NCT	Cell_line.NT3	Plate.99	HMGA2	0.6	0.0847094346087659	pearson	1	Ttest_pvalue	Coefficient_of_eigenassay	SVD_pCMs_dplus3CT	NoPrepr	SVD	9423	T400_NCT-NT3	N	Kept components	NCT
Drug	Monoclonal_antibody	T400_NCT	Cell_line.NT3	Plate.99	HMGB1	0.6	-0.244512073062278	pearson	1	Ttest_pvalue	Coefficient_of_eigenassay	SVD_pCMs_dplus3CT	NoPrepr	SVD	3687	T400_NCT-NT3	N	Kept components	NCT
Drug	Monoclonal_antibody	T400_NCT	Cell_line.NT3	Plate.99	HMGB2	0.6	-0.0473700609017139	pearson	1	Ttest_pvalue	Coefficient_of_eigenassay	SVD_pCMs_dplus3CT	NoPrepr	SVD	11610	T400_NCT-NT3	N	Kept components	NCT
Drug	Monoclonal_antibody	T400_NCT	Cell_line.NT3	Plate.99	HMGB3	0.6	-0.373746693667419	pearson	1	Ttest_pvalue	Coefficient_of_eigenassay	SVD_pCMs_dplus3CT	NoPrepr	SVD	1681	T400_NCT-NT3	N	Kept components	NCT
Drug	Monoclonal_antibody	T400_NCT	Cell_line.NT3	Plate.99	HMGCL	0.6	-0.148667035152681	pearson	1	Ttest_pvalue	Coefficient_of_eigenassay	SVD_pCMs_dplus3CT	NoPrepr	SVD	6538	T400_NCT-NT3	N	Kept components	NCT
Drug	Monoclonal_antibody	T400_NCT	Cell_line.NT3	Plate.99	HMGCLL1	0.6	-0.0134069843293321	pearson	1	Ttest_pvalue	Coefficient_of_eigenassay	SVD_pCMs_dplus3CT	NoPrepr	SVD	13875	T400_NCT-NT3	N	Kept components	NCT
Drug	Monoclonal_antibody	T400_NCT	Cell_line.NT3	Plate.99	HMGCR	0.6	0.109112192716876	pearson	1	Ttest_pvalue	Coefficient_of_eigenassay	SVD_pCMs_dplus3CT	NoPrepr	SVD	8261	T400_NCT-NT3	N	Kept components	NCT
Drug	Monoclonal_antibody	T400_NCT	Cell_line.NT3	Plate.99	HMGCS1	0.6	-0.117540754586067	pearson	1	Ttest_pvalue	Coefficient_of_eigenassay	SVD_pCMs_dplus3CT	NoPrepr	SVD	7849	T400_NCT-NT3	N	Kept components	NCT
Drug	Monoclonal_antibody	T400_NCT	Cell_line.NT3	Plate.99	HMGN1	0.6	-0.144268147801018	pearson	1	Ttest_pvalue	Coefficient_of_eigenassay	SVD_pCMs_dplus3CT	NoPrepr	SVD	6721	T400_NCT-NT3	N	Kept components	NCT
Drug	Monoclonal_antibody	T400_NCT	Cell_line.NT3	Plate.99	HMGN2	0.6	0.1537790639811	pearson	1	Ttest_pvalue	Coefficient_of_eigenassay	SVD_pCMs_dplus3CT	NoPrepr	SVD	6337	T400_NCT-NT3	N	Kept components	NCT
Drug	Monoclonal_antibody	T400_NCT	Cell_line.NT3	Plate.99	HMGN3	0.6	-0.385535061470398	pearson	1	Ttest_pvalue	Coefficient_of_eigenassay	SVD_pCMs_dplus3CT	NoPrepr	SVD	1570	T400_NCT-NT3	N	Kept components	NCT
Drug	Monoclonal_antibody	T400_NCT	Cell_line.NT3	Plate.99	HMGN4	0.6	0.130990377640332	pearson	1	Ttest_pvalue	Coefficient_of_eigenassay	SVD_pCMs_dplus3CT	NoPrepr	SVD	7234	T400_NCT-NT3	N	Kept components	NCT
Drug	Monoclonal_antibody	T400_NCT	Cell_line.NT3	Plate.99	HMGN5	0.6	-1.86146259716375	pearson	1	Ttest_pvalue	Coefficient_of_eigenassay	SVD_pCMs_dplus3CT	NoPrepr	SVD	14	T400_NCT-NT3	N	Kept components	NCT
Drug	Monoclonal_antibody	T400_NCT	Cell_line.NT3	Plate.99	HMGXB3	0.6	0.18865496770156	pearson	1	Ttest_pvalue	Coefficient_of_eigenassay	SVD_pCMs_dplus3CT	NoPrepr	SVD	5143	T400_NCT-NT3	N	Kept components	NCT
Drug	Monoclonal_antibody	T400_NCT	Cell_line.NT3	Plate.99	HMGXB4	0.6	0.129603421567712	pearson	1	Ttest_pvalue	Coefficient_of_eigenassay	SVD_pCMs_dplus3CT	NoPrepr	SVD	7298	T400_NCT-NT3	N	Kept components	NCT
Drug	Monoclonal_antibody	T400_NCT	Cell_line.NT3	Plate.99	HMMR	0.6	-0.118948916792856	pearson	1	Ttest_pvalue	Coefficient_of_eigenassay	SVD_pCMs_dplus3CT	NoPrepr	SVD	7795	T400_NCT-NT3	N	Kept components	NCT
Drug	Monoclonal_antibody	T400_NCT	Cell_line.NT3	Plate.99	HMOX1	0.6	0.284272792285336	pearson	1	Ttest_pvalue	Coefficient_of_eigenassay	SVD_pCMs_dplus3CT	NoPrepr	SVD	2910	T400_NCT-NT3	N	Kept components	NCT
Drug	Monoclonal_antibody	T400_NCT	Cell_line.NT3	Plate.99	HMX2	0.6	0.013727632042737	pearson	1	Ttest_pvalue	Coefficient_of_eigenassay	SVD_pCMs_dplus3CT	NoPrepr	SVD	13847	T400_NCT-NT3	N	Kept components	NCT
Drug	Monoclonal_antibody	T400_NCT	Cell_line.NT3	Plate.99	HMX3	0.6	-0.019314823048159	pearson	1	Ttest_pvalue	Coefficient_of_eigenassay	SVD_pCMs_dplus3CT	NoPrepr	SVD	13422	T400_NCT-NT3	N	Kept components	NCT
Drug	Monoclonal_antibody	T400_NCT	Cell_line.NT3	Plate.99	HNF1A	0.6	0.23039576001466	pearson	1	Ttest_pvalue	Coefficient_of_eigenassay	SVD_pCMs_dplus3CT	NoPrepr	SVD	4018	T400_NCT-NT3	N	Kept components	NCT
Drug	Monoclonal_antibody	T400_NCT	Cell_line.NT3	Plate.99	HNMT	0.6	-0.131004879621996	pearson	1	Ttest_pvalue	Coefficient_of_eigenassay	SVD_pCMs_dplus3CT	NoPrepr	SVD	7231	T400_NCT-NT3	N	Kept components	NCT
Drug	Monoclonal_antibody	T400_NCT	Cell_line.NT3	Plate.99	HNRNPA0	0.6	0.111002976741249	pearson	1	Ttest_pvalue	Coefficient_of_eigenassay	SVD_pCMs_dplus3CT	NoPrepr	SVD	8164	T400_NCT-NT3	N	Kept components	NCT
Drug	Monoclonal_antibody	T400_NCT	Cell_line.NT3	Plate.99	HNRNPA1	0.6	-0.749749812821383	pearson	1	Ttest_pvalue	Coefficient_of_eigenassay	SVD_pCMs_dplus3CT	NoPrepr	SVD	292	T400_NCT-NT3	N	Kept components	NCT
Drug	Monoclonal_antibody	T400_NCT	Cell_line.NT3	Plate.99	HNRNPA1L2	0.6	-0.210348340710075	pearson	1	Ttest_pvalue	Coefficient_of_eigenassay	SVD_pCMs_dplus3CT	NoPrepr	SVD	4533	T400_NCT-NT3	N	Kept components	NCT
Drug	Monoclonal_antibody	T400_NCT	Cell_line.NT3	Plate.99	HNRNPA2B1	0.6	-0.835409707587592	pearson	1	Ttest_pvalue	Coefficient_of_eigenassay	SVD_pCMs_dplus3CT	NoPrepr	SVD	211	T400_NCT-NT3	N	Kept components	NCT
Drug	Monoclonal_antibody	T400_NCT	Cell_line.NT3	Plate.99	HNRNPA3	0.6	-0.707834397702715	pearson	1	Ttest_pvalue	Coefficient_of_eigenassay	SVD_pCMs_dplus3CT	NoPrepr	SVD	360	T400_NCT-NT3	N	Kept components	NCT
Drug	Monoclonal_antibody	T400_NCT	Cell_line.NT3	Plate.99	HNRNPAB	0.6	-0.0924069242953007	pearson	1	Ttest_pvalue	Coefficient_of_eigenassay	SVD_pCMs_dplus3CT	NoPrepr	SVD	9050	T400_NCT-NT3	N	Kept components	NCT
Drug	Monoclonal_antibody	T400_NCT	Cell_line.NT3	Plate.99	HNRNPC	0.6	-0.167686094668718	pearson	1	Ttest_pvalue	Coefficient_of_eigenassay	SVD_pCMs_dplus3CT	NoPrepr	SVD	5829	T400_NCT-NT3	N	Kept components	NCT
Drug	Monoclonal_antibody	T400_NCT	Cell_line.NT3	Plate.99	HNRNPD	0.6	-0.621246097788223	pearson	1	Ttest_pvalue	Coefficient_of_eigenassay	SVD_pCMs_dplus3CT	NoPrepr	SVD	521	T400_NCT-NT3	N	Kept components	NCT
Drug	Monoclonal_antibody	T400_NCT	Cell_line.NT3	Plate.99	HNRNPDL	0.6	-0.412087719541464	pearson	1	Ttest_pvalue	Coefficient_of_eigenassay	SVD_pCMs_dplus3CT	NoPrepr	SVD	1368	T400_NCT-NT3	N	Kept components	NCT
Drug	Monoclonal_antibody	T400_NCT	Cell_line.NT3	Plate.99	HNRNPF	0.6	0.135770640464636	pearson	1	Ttest_pvalue	Coefficient_of_eigenassay	SVD_pCMs_dplus3CT	NoPrepr	SVD	7021	T400_NCT-NT3	N	Kept components	NCT
Drug	Monoclonal_antibody	T400_NCT	Cell_line.NT3	Plate.99	HNRNPH1	0.6	-0.365195569567764	pearson	1	Ttest_pvalue	Coefficient_of_eigenassay	SVD_pCMs_dplus3CT	NoPrepr	SVD	1767	T400_NCT-NT3	N	Kept components	NCT
Drug	Monoclonal_antibody	T400_NCT	Cell_line.NT3	Plate.99	HNRNPH3	0.6	-0.841785989157915	pearson	1	Ttest_pvalue	Coefficient_of_eigenassay	SVD_pCMs_dplus3CT	NoPrepr	SVD	207	T400_NCT-NT3	N	Kept components	NCT
Drug	Monoclonal_antibody	T400_NCT	Cell_line.NT3	Plate.99	HNRNPK	0.6	0.125985469756479	pearson	1	Ttest_pvalue	Coefficient_of_eigenassay	SVD_pCMs_dplus3CT	NoPrepr	SVD	7468	T400_NCT-NT3	N	Kept components	NCT
Drug	Monoclonal_antibody	T400_NCT	Cell_line.NT3	Plate.99	HNRNPL	0.6	0.176215751734384	pearson	1	Ttest_pvalue	Coefficient_of_eigenassay	SVD_pCMs_dplus3CT	NoPrepr	SVD	5542	T400_NCT-NT3	N	Kept components	NCT
Drug	Monoclonal_antibody	T400_NCT	Cell_line.NT3	Plate.99	HNRNPLL	0.6	0.150248075292406	pearson	1	Ttest_pvalue	Coefficient_of_eigenassay	SVD_pCMs_dplus3CT	NoPrepr	SVD	6487	T400_NCT-NT3	N	Kept components	NCT
Drug	Monoclonal_antibody	T400_NCT	Cell_line.NT3	Plate.99	HNRNPM	0.6	-0.400376669249317	pearson	1	Ttest_pvalue	Coefficient_of_eigenassay	SVD_pCMs_dplus3CT	NoPrepr	SVD	1451	T400_NCT-NT3	N	Kept components	NCT
Drug	Monoclonal_antibody	T400_NCT	Cell_line.NT3	Plate.99	HNRNPR	0.6	-0.381123394541431	pearson	1	Ttest_pvalue	Coefficient_of_eigenassay	SVD_pCMs_dplus3CT	NoPrepr	SVD	1612	T400_NCT-NT3	N	Kept components	NCT
Drug	Monoclonal_antibody	T400_NCT	Cell_line.NT3	Plate.99	HNRNPU	0.6	-0.446789437335017	pearson	1	Ttest_pvalue	Coefficient_of_eigenassay	SVD_pCMs_dplus3CT	NoPrepr	SVD	1150	T400_NCT-NT3	N	Kept components	NCT
Drug	Monoclonal_antibody	T400_NCT	Cell_line.NT3	Plate.99	HNRNPUL1	0.6	0.0656977055018395	pearson	1	Ttest_pvalue	Coefficient_of_eigenassay	SVD_pCMs_dplus3CT	NoPrepr	SVD	10507	T400_NCT-NT3	N	Kept components	NCT
Drug	Monoclonal_antibody	T400_NCT	Cell_line.NT3	Plate.99	HNRNPUL2	0.6	-0.461952326559447	pearson	1	Ttest_pvalue	Coefficient_of_eigenassay	SVD_pCMs_dplus3CT	NoPrepr	SVD	1077	T400_NCT-NT3	N	Kept components	NCT
Drug	Monoclonal_antibody	T400_NCT	Cell_line.NT3	Plate.99	HOGA1	0.6	0.100768449252222	pearson	1	Ttest_pvalue	Coefficient_of_eigenassay	SVD_pCMs_dplus3CT	NoPrepr	SVD	8637	T400_NCT-NT3	N	Kept components	NCT
Drug	Monoclonal_antibody	T400_NCT	Cell_line.NT3	Plate.99	HOMER1	0.6	0.320107500738674	pearson	1	Ttest_pvalue	Coefficient_of_eigenassay	SVD_pCMs_dplus3CT	NoPrepr	SVD	2317	T400_NCT-NT3	N	Kept components	NCT
Drug	Monoclonal_antibody	T400_NCT	Cell_line.NT3	Plate.99	HOMER2	0.6	-0.0422100560562241	pearson	1	Ttest_pvalue	Coefficient_of_eigenassay	SVD_pCMs_dplus3CT	NoPrepr	SVD	11910	T400_NCT-NT3	N	Kept components	NCT
Drug	Monoclonal_antibody	T400_NCT	Cell_line.NT3	Plate.99	HOMER3	0.6	-0.12598336131741	pearson	1	Ttest_pvalue	Coefficient_of_eigenassay	SVD_pCMs_dplus3CT	NoPrepr	SVD	7469	T400_NCT-NT3	N	Kept components	NCT
Drug	Monoclonal_antibody	T400_NCT	Cell_line.NT3	Plate.99	HOMEZ	0.6	-0.0807702434374141	pearson	1	Ttest_pvalue	Coefficient_of_eigenassay	SVD_pCMs_dplus3CT	NoPrepr	SVD	9642	T400_NCT-NT3	N	Kept components	NCT
Drug	Monoclonal_antibody	T400_NCT	Cell_line.NT3	Plate.99	HOOK1	0.6	-0.361563520396815	pearson	1	Ttest_pvalue	Coefficient_of_eigenassay	SVD_pCMs_dplus3CT	NoPrepr	SVD	1806	T400_NCT-NT3	N	Kept components	NCT
Drug	Monoclonal_antibody	T400_NCT	Cell_line.NT3	Plate.99	HOOK2	0.6	-0.0988450524546257	pearson	1	Ttest_pvalue	Coefficient_of_eigenassay	SVD_pCMs_dplus3CT	NoPrepr	SVD	8746	T400_NCT-NT3	N	Kept components	NCT
Drug	Monoclonal_antibody	T400_NCT	Cell_line.NT3	Plate.99	HOOK3	0.6	-0.522143281300949	pearson	1	Ttest_pvalue	Coefficient_of_eigenassay	SVD_pCMs_dplus3CT	NoPrepr	SVD	805	T400_NCT-NT3	N	Kept components	NCT
Drug	Monoclonal_antibody	T400_NCT	Cell_line.NT3	Plate.99	HOPX	0.6	0.0330094231386102	pearson	1	Ttest_pvalue	Coefficient_of_eigenassay	SVD_pCMs_dplus3CT	NoPrepr	SVD	12457	T400_NCT-NT3	N	Kept components	NCT
Drug	Monoclonal_antibody	T400_NCT	Cell_line.NT3	Plate.99	HOXA1	0.6	0.057158865930906	pearson	1	Ttest_pvalue	Coefficient_of_eigenassay	SVD_pCMs_dplus3CT	NoPrepr	SVD	11021	T400_NCT-NT3	N	Kept components	NCT
Drug	Monoclonal_antibody	T400_NCT	Cell_line.NT3	Plate.99	HOXA2	0.6	-0.144787708709174	pearson	1	Ttest_pvalue	Coefficient_of_eigenassay	SVD_pCMs_dplus3CT	NoPrepr	SVD	6696	T400_NCT-NT3	N	Kept components	NCT
Drug	Monoclonal_antibody	T400_NCT	Cell_line.NT3	Plate.99	HOXA3	0.6	0.008516286485773	pearson	1	Ttest_pvalue	Coefficient_of_eigenassay	SVD_pCMs_dplus3CT	NoPrepr	SVD	14318	T400_NCT-NT3	N	Kept components	NCT
Drug	Monoclonal_antibody	T400_NCT	Cell_line.NT3	Plate.99	HOXA4	0.6	0.148276965512824	pearson	1	Ttest_pvalue	Coefficient_of_eigenassay	SVD_pCMs_dplus3CT	NoPrepr	SVD	6556	T400_NCT-NT3	N	Kept components	NCT
Drug	Monoclonal_antibody	T400_NCT	Cell_line.NT3	Plate.99	HOXA5	0.6	-0.0395611662104787	pearson	1	Ttest_pvalue	Coefficient_of_eigenassay	SVD_pCMs_dplus3CT	NoPrepr	SVD	12063	T400_NCT-NT3	N	Kept components	NCT
Drug	Monoclonal_antibody	T400_NCT	Cell_line.NT3	Plate.99	HOXB2	0.6	-0.116041723580608	pearson	1	Ttest_pvalue	Coefficient_of_eigenassay	SVD_pCMs_dplus3CT	NoPrepr	SVD	7937	T400_NCT-NT3	N	Kept components	NCT
Drug	Monoclonal_antibody	T400_NCT	Cell_line.NT3	Plate.99	HOXB3	0.6	-0.0864576759178621	pearson	1	Ttest_pvalue	Coefficient_of_eigenassay	SVD_pCMs_dplus3CT	NoPrepr	SVD	9335	T400_NCT-NT3	N	Kept components	NCT
Drug	Monoclonal_antibody	T400_NCT	Cell_line.NT3	Plate.99	HOXB4	0.6	0.0138207619088194	pearson	1	Ttest_pvalue	Coefficient_of_eigenassay	SVD_pCMs_dplus3CT	NoPrepr	SVD	13841	T400_NCT-NT3	N	Kept components	NCT
Drug	Monoclonal_antibody	T400_NCT	Cell_line.NT3	Plate.99	HOXB5	0.6	-0.0472243057206152	pearson	1	Ttest_pvalue	Coefficient_of_eigenassay	SVD_pCMs_dplus3CT	NoPrepr	SVD	11624	T400_NCT-NT3	N	Kept components	NCT
Drug	Monoclonal_antibody	T400_NCT	Cell_line.NT3	Plate.99	HOXB6	0.6	-0.0173579716424887	pearson	1	Ttest_pvalue	Coefficient_of_eigenassay	SVD_pCMs_dplus3CT	NoPrepr	SVD	13560	T400_NCT-NT3	N	Kept components	NCT
Drug	Monoclonal_antibody	T400_NCT	Cell_line.NT3	Plate.99	HOXB7	0.6	-0.266526181371886	pearson	1	Ttest_pvalue	Coefficient_of_eigenassay	SVD_pCMs_dplus3CT	NoPrepr	SVD	3237	T400_NCT-NT3	N	Kept components	NCT
Drug	Monoclonal_antibody	T400_NCT	Cell_line.NT3	Plate.99	HOXB8	0.6	0.0120978685802376	pearson	1	Ttest_pvalue	Coefficient_of_eigenassay	SVD_pCMs_dplus3CT	NoPrepr	SVD	13983	T400_NCT-NT3	N	Kept components	NCT
Drug	Monoclonal_antibody	T400_NCT	Cell_line.NT3	Plate.99	HOXB9	0.6	0.00780507614503468	pearson	1	Ttest_pvalue	Coefficient_of_eigenassay	SVD_pCMs_dplus3CT	NoPrepr	SVD	14402	T400_NCT-NT3	N	Kept components	NCT
Drug	Monoclonal_antibody	T400_NCT	Cell_line.NT3	Plate.99	HOXC4	0.6	-0.147106469710888	pearson	1	Ttest_pvalue	Coefficient_of_eigenassay	SVD_pCMs_dplus3CT	NoPrepr	SVD	6608	T400_NCT-NT3	N	Kept components	NCT
Drug	Monoclonal_antibody	T400_NCT	Cell_line.NT3	Plate.99	HOXC5	0.6	-0.0130585897172069	pearson	1	Ttest_pvalue	Coefficient_of_eigenassay	SVD_pCMs_dplus3CT	NoPrepr	SVD	13904	T400_NCT-NT3	N	Kept components	NCT
Drug	Monoclonal_antibody	T400_NCT	Cell_line.NT3	Plate.99	HOXC6	0.6	-0.0672083259824937	pearson	1	Ttest_pvalue	Coefficient_of_eigenassay	SVD_pCMs_dplus3CT	NoPrepr	SVD	10411	T400_NCT-NT3	N	Kept components	NCT
Drug	Monoclonal_antibody	T400_NCT	Cell_line.NT3	Plate.99	HOXC8	0.6	-0.125836750245921	pearson	1	Ttest_pvalue	Coefficient_of_eigenassay	SVD_pCMs_dplus3CT	NoPrepr	SVD	7474	T400_NCT-NT3	N	Kept components	NCT
Drug	Monoclonal_antibody	T400_NCT	Cell_line.NT3	Plate.99	HOXC9	0.6	-0.0239564452034593	pearson	1	Ttest_pvalue	Coefficient_of_eigenassay	SVD_pCMs_dplus3CT	NoPrepr	SVD	13072	T400_NCT-NT3	N	Kept components	NCT
Drug	Monoclonal_antibody	T400_NCT	Cell_line.NT3	Plate.99	HOXD4	0.6	-0.214851433922918	pearson	1	Ttest_pvalue	Coefficient_of_eigenassay	SVD_pCMs_dplus3CT	NoPrepr	SVD	4407	T400_NCT-NT3	N	Kept components	NCT
Drug	Monoclonal_antibody	T400_NCT	Cell_line.NT3	Plate.99	HOXD8	0.6	0.0475743812684486	pearson	1	Ttest_pvalue	Coefficient_of_eigenassay	SVD_pCMs_dplus3CT	NoPrepr	SVD	11601	T400_NCT-NT3	N	Kept components	NCT
Drug	Monoclonal_antibody	T400_NCT	Cell_line.NT3	Plate.99	HOXD9	0.6	0.00416741806162028	pearson	1	Ttest_pvalue	Coefficient_of_eigenassay	SVD_pCMs_dplus3CT	NoPrepr	SVD	14794	T400_NCT-NT3	N	Kept components	NCT
Drug	Monoclonal_antibody	T400_NCT	Cell_line.NT3	Plate.99	HP	0.6	-0.00285310994153783	pearson	1	Ttest_pvalue	Coefficient_of_eigenassay	SVD_pCMs_dplus3CT	NoPrepr	SVD	14938	T400_NCT-NT3	N	Kept components	NCT
Drug	Monoclonal_antibody	T400_NCT	Cell_line.NT3	Plate.99	HP1BP3	0.6	0.113335670894843	pearson	1	Ttest_pvalue	Coefficient_of_eigenassay	SVD_pCMs_dplus3CT	NoPrepr	SVD	8062	T400_NCT-NT3	N	Kept components	NCT
Drug	Monoclonal_antibody	T400_NCT	Cell_line.NT3	Plate.99	HPCA	0.6	-0.0113036158026231	pearson	1	Ttest_pvalue	Coefficient_of_eigenassay	SVD_pCMs_dplus3CT	NoPrepr	SVD	14055	T400_NCT-NT3	N	Kept components	NCT
Drug	Monoclonal_antibody	T400_NCT	Cell_line.NT3	Plate.99	HPCAL1	0.6	-0.0573043784539676	pearson	1	Ttest_pvalue	Coefficient_of_eigenassay	SVD_pCMs_dplus3CT	NoPrepr	SVD	11008	T400_NCT-NT3	N	Kept components	NCT
Drug	Monoclonal_antibody	T400_NCT	Cell_line.NT3	Plate.99	HPCAL4	0.6	-0.0028883890955362	pearson	1	Ttest_pvalue	Coefficient_of_eigenassay	SVD_pCMs_dplus3CT	NoPrepr	SVD	14931	T400_NCT-NT3	N	Kept components	NCT
Drug	Monoclonal_antibody	T400_NCT	Cell_line.NT3	Plate.99	HPDL	0.6	0.132265442675748	pearson	1	Ttest_pvalue	Coefficient_of_eigenassay	SVD_pCMs_dplus3CT	NoPrepr	SVD	7179	T400_NCT-NT3	N	Kept components	NCT
Drug	Monoclonal_antibody	T400_NCT	Cell_line.NT3	Plate.99	HPF1	0.6	-0.334128194136851	pearson	1	Ttest_pvalue	Coefficient_of_eigenassay	SVD_pCMs_dplus3CT	NoPrepr	SVD	2120	T400_NCT-NT3	N	Kept components	NCT
Drug	Monoclonal_antibody	T400_NCT	Cell_line.NT3	Plate.99	HPGD	0.6	-0.0161734230407083	pearson	1	Ttest_pvalue	Coefficient_of_eigenassay	SVD_pCMs_dplus3CT	NoPrepr	SVD	13660	T400_NCT-NT3	N	Kept components	NCT
Drug	Monoclonal_antibody	T400_NCT	Cell_line.NT3	Plate.99	HPR	0.6	-0.0045532025217236	pearson	1	Ttest_pvalue	Coefficient_of_eigenassay	SVD_pCMs_dplus3CT	NoPrepr	SVD	14757	T400_NCT-NT3	N	Kept components	NCT
Drug	Monoclonal_antibody	T400_NCT	Cell_line.NT3	Plate.99	HPRT1	0.6	-0.0467688609461567	pearson	1	Ttest_pvalue	Coefficient_of_eigenassay	SVD_pCMs_dplus3CT	NoPrepr	SVD	11654	T400_NCT-NT3	N	Kept components	NCT
Drug	Monoclonal_antibody	T400_NCT	Cell_line.NT3	Plate.99	HPS1	0.6	0.230545049092438	pearson	1	Ttest_pvalue	Coefficient_of_eigenassay	SVD_pCMs_dplus3CT	NoPrepr	SVD	4013	T400_NCT-NT3	N	Kept components	NCT
Drug	Monoclonal_antibody	T400_NCT	Cell_line.NT3	Plate.99	HPS3	0.6	0.176331822333975	pearson	1	Ttest_pvalue	Coefficient_of_eigenassay	SVD_pCMs_dplus3CT	NoPrepr	SVD	5536	T400_NCT-NT3	N	Kept components	NCT
Drug	Monoclonal_antibody	T400_NCT	Cell_line.NT3	Plate.99	HPS4	0.6	0.00404101913422673	pearson	1	Ttest_pvalue	Coefficient_of_eigenassay	SVD_pCMs_dplus3CT	NoPrepr	SVD	14815	T400_NCT-NT3	N	Kept components	NCT
Drug	Monoclonal_antibody	T400_NCT	Cell_line.NT3	Plate.99	HPS5	0.6	0.0973338242870527	pearson	1	Ttest_pvalue	Coefficient_of_eigenassay	SVD_pCMs_dplus3CT	NoPrepr	SVD	8815	T400_NCT-NT3	N	Kept components	NCT
Drug	Monoclonal_antibody	T400_NCT	Cell_line.NT3	Plate.99	HPS6	0.6	0.373700399681755	pearson	1	Ttest_pvalue	Coefficient_of_eigenassay	SVD_pCMs_dplus3CT	NoPrepr	SVD	1682	T400_NCT-NT3	N	Kept components	NCT
Drug	Monoclonal_antibody	T400_NCT	Cell_line.NT3	Plate.99	HPSE2	0.6	-0.0111091186733393	pearson	1	Ttest_pvalue	Coefficient_of_eigenassay	SVD_pCMs_dplus3CT	NoPrepr	SVD	14070	T400_NCT-NT3	N	Kept components	NCT
Drug	Monoclonal_antibody	T400_NCT	Cell_line.NT3	Plate.99	HPX	0.6	-0.0368646239509013	pearson	1	Ttest_pvalue	Coefficient_of_eigenassay	SVD_pCMs_dplus3CT	NoPrepr	SVD	12248	T400_NCT-NT3	N	Kept components	NCT
Drug	Monoclonal_antibody	T400_NCT	Cell_line.NT3	Plate.99	HR	0.6	0.00110808789229308	pearson	1	Ttest_pvalue	Coefficient_of_eigenassay	SVD_pCMs_dplus3CT	NoPrepr	SVD	15150	T400_NCT-NT3	N	Kept components	NCT
Drug	Monoclonal_antibody	T400_NCT	Cell_line.NT3	Plate.99	HRASLS	0.6	-0.293890793299054	pearson	1	Ttest_pvalue	Coefficient_of_eigenassay	SVD_pCMs_dplus3CT	NoPrepr	SVD	2749	T400_NCT-NT3	N	Kept components	NCT
Drug	Monoclonal_antibody	T400_NCT	Cell_line.NT3	Plate.99	HRC	0.6	-0.611784603360573	pearson	1	Ttest_pvalue	Coefficient_of_eigenassay	SVD_pCMs_dplus3CT	NoPrepr	SVD	542	T400_NCT-NT3	N	Kept components	NCT
Drug	Monoclonal_antibody	T400_NCT	Cell_line.NT3	Plate.99	HRCT1	0.6	-0.260347112403211	pearson	1	Ttest_pvalue	Coefficient_of_eigenassay	SVD_pCMs_dplus3CT	NoPrepr	SVD	3374	T400_NCT-NT3	N	Kept components	NCT
Drug	Monoclonal_antibody	T400_NCT	Cell_line.NT3	Plate.99	HRH1	0.6	-0.309934856184922	pearson	1	Ttest_pvalue	Coefficient_of_eigenassay	SVD_pCMs_dplus3CT	NoPrepr	SVD	2467	T400_NCT-NT3	N	Kept components	NCT
Drug	Monoclonal_antibody	T400_NCT	Cell_line.NT3	Plate.99	HRH2	0.6	-0.0540603657140837	pearson	1	Ttest_pvalue	Coefficient_of_eigenassay	SVD_pCMs_dplus3CT	NoPrepr	SVD	11219	T400_NCT-NT3	N	Kept components	NCT
Drug	Monoclonal_antibody	T400_NCT	Cell_line.NT3	Plate.99	HRH3	0.6	0.0753215973485489	pearson	1	Ttest_pvalue	Coefficient_of_eigenassay	SVD_pCMs_dplus3CT	NoPrepr	SVD	9932	T400_NCT-NT3	N	Kept components	NCT
Drug	Monoclonal_antibody	T400_NCT	Cell_line.NT3	Plate.99	HRK	0.6	0.0516906061431247	pearson	1	Ttest_pvalue	Coefficient_of_eigenassay	SVD_pCMs_dplus3CT	NoPrepr	SVD	11365	T400_NCT-NT3	N	Kept components	NCT
Drug	Monoclonal_antibody	T400_NCT	Cell_line.NT3	Plate.99	HRNR	0.6	0.0144724774640632	pearson	1	Ttest_pvalue	Coefficient_of_eigenassay	SVD_pCMs_dplus3CT	NoPrepr	SVD	13782	T400_NCT-NT3	N	Kept components	NCT
Drug	Monoclonal_antibody	T400_NCT	Cell_line.NT3	Plate.99	HS1BP3	0.6	0.214220306518734	pearson	1	Ttest_pvalue	Coefficient_of_eigenassay	SVD_pCMs_dplus3CT	NoPrepr	SVD	4432	T400_NCT-NT3	N	Kept components	NCT
Drug	Monoclonal_antibody	T400_NCT	Cell_line.NT3	Plate.99	HS2ST1	0.6	-0.0195461570839892	pearson	1	Ttest_pvalue	Coefficient_of_eigenassay	SVD_pCMs_dplus3CT	NoPrepr	SVD	13401	T400_NCT-NT3	N	Kept components	NCT
Drug	Monoclonal_antibody	T400_NCT	Cell_line.NT3	Plate.99	HS3ST1	0.6	0.0742514002926097	pearson	1	Ttest_pvalue	Coefficient_of_eigenassay	SVD_pCMs_dplus3CT	NoPrepr	SVD	10001	T400_NCT-NT3	N	Kept components	NCT
Drug	Monoclonal_antibody	T400_NCT	Cell_line.NT3	Plate.99	HS3ST3A1	0.6	-0.0162429674175814	pearson	1	Ttest_pvalue	Coefficient_of_eigenassay	SVD_pCMs_dplus3CT	NoPrepr	SVD	13654	T400_NCT-NT3	N	Kept components	NCT
Drug	Monoclonal_antibody	T400_NCT	Cell_line.NT3	Plate.99	HS3ST3B1	0.6	-0.0912251067361501	pearson	1	Ttest_pvalue	Coefficient_of_eigenassay	SVD_pCMs_dplus3CT	NoPrepr	SVD	9114	T400_NCT-NT3	N	Kept components	NCT
Drug	Monoclonal_antibody	T400_NCT	Cell_line.NT3	Plate.99	HS3ST4	0.6	0.00365718531504484	pearson	1	Ttest_pvalue	Coefficient_of_eigenassay	SVD_pCMs_dplus3CT	NoPrepr	SVD	14864	T400_NCT-NT3	N	Kept components	NCT
Drug	Monoclonal_antibody	T400_NCT	Cell_line.NT3	Plate.99	HS3ST5	0.6	-0.0457971451791701	pearson	1	Ttest_pvalue	Coefficient_of_eigenassay	SVD_pCMs_dplus3CT	NoPrepr	SVD	11692	T400_NCT-NT3	N	Kept components	NCT
Drug	Monoclonal_antibody	T400_NCT	Cell_line.NT3	Plate.99	HS6ST1	0.6	0.263204968394243	pearson	1	Ttest_pvalue	Coefficient_of_eigenassay	SVD_pCMs_dplus3CT	NoPrepr	SVD	3309	T400_NCT-NT3	N	Kept components	NCT
Drug	Monoclonal_antibody	T400_NCT	Cell_line.NT3	Plate.99	HS6ST2	0.6	-0.826835019400903	pearson	1	Ttest_pvalue	Coefficient_of_eigenassay	SVD_pCMs_dplus3CT	NoPrepr	SVD	221	T400_NCT-NT3	N	Kept components	NCT
Drug	Monoclonal_antibody	T400_NCT	Cell_line.NT3	Plate.99	HS6ST3	0.6	-0.043571374518446	pearson	1	Ttest_pvalue	Coefficient_of_eigenassay	SVD_pCMs_dplus3CT	NoPrepr	SVD	11827	T400_NCT-NT3	N	Kept components	NCT
Drug	Monoclonal_antibody	T400_NCT	Cell_line.NT3	Plate.99	HSBP1	0.6	-0.28289245026434	pearson	1	Ttest_pvalue	Coefficient_of_eigenassay	SVD_pCMs_dplus3CT	NoPrepr	SVD	2946	T400_NCT-NT3	N	Kept components	NCT
Drug	Monoclonal_antibody	T400_NCT	Cell_line.NT3	Plate.99	HSBP1L1	0.6	-0.25732286800067	pearson	1	Ttest_pvalue	Coefficient_of_eigenassay	SVD_pCMs_dplus3CT	NoPrepr	SVD	3428	T400_NCT-NT3	N	Kept components	NCT
Drug	Monoclonal_antibody	T400_NCT	Cell_line.NT3	Plate.99	HSCB	0.6	-0.345644085684989	pearson	1	Ttest_pvalue	Coefficient_of_eigenassay	SVD_pCMs_dplus3CT	NoPrepr	SVD	1991	T400_NCT-NT3	N	Kept components	NCT
Drug	Monoclonal_antibody	T400_NCT	Cell_line.NT3	Plate.99	HSD11B1	0.6	0.00754782824398101	pearson	1	Ttest_pvalue	Coefficient_of_eigenassay	SVD_pCMs_dplus3CT	NoPrepr	SVD	14427	T400_NCT-NT3	N	Kept components	NCT
Drug	Monoclonal_antibody	T400_NCT	Cell_line.NT3	Plate.99	HSD11B1L	0.6	-0.245232344233972	pearson	1	Ttest_pvalue	Coefficient_of_eigenassay	SVD_pCMs_dplus3CT	NoPrepr	SVD	3674	T400_NCT-NT3	N	Kept components	NCT
Drug	Monoclonal_antibody	T400_NCT	Cell_line.NT3	Plate.99	HSD11B2	0.6	0.0257349515483643	pearson	1	Ttest_pvalue	Coefficient_of_eigenassay	SVD_pCMs_dplus3CT	NoPrepr	SVD	12939	T400_NCT-NT3	N	Kept components	NCT
Drug	Monoclonal_antibody	T400_NCT	Cell_line.NT3	Plate.99	HSD17B1	0.6	-0.0506680592372385	pearson	1	Ttest_pvalue	Coefficient_of_eigenassay	SVD_pCMs_dplus3CT	NoPrepr	SVD	11417	T400_NCT-NT3	N	Kept components	NCT
Drug	Monoclonal_antibody	T400_NCT	Cell_line.NT3	Plate.99	HSD17B10	0.6	-0.201966964982868	pearson	1	Ttest_pvalue	Coefficient_of_eigenassay	SVD_pCMs_dplus3CT	NoPrepr	SVD	4770	T400_NCT-NT3	N	Kept components	NCT
Drug	Monoclonal_antibody	T400_NCT	Cell_line.NT3	Plate.99	HSD17B11	0.6	-0.229328670692203	pearson	1	Ttest_pvalue	Coefficient_of_eigenassay	SVD_pCMs_dplus3CT	NoPrepr	SVD	4043	T400_NCT-NT3	N	Kept components	NCT
Drug	Monoclonal_antibody	T400_NCT	Cell_line.NT3	Plate.99	HSD17B12	0.6	0.141102898075842	pearson	1	Ttest_pvalue	Coefficient_of_eigenassay	SVD_pCMs_dplus3CT	NoPrepr	SVD	6833	T400_NCT-NT3	N	Kept components	NCT
Drug	Monoclonal_antibody	T400_NCT	Cell_line.NT3	Plate.99	HSD17B14	0.6	-0.237978982589394	pearson	1	Ttest_pvalue	Coefficient_of_eigenassay	SVD_pCMs_dplus3CT	NoPrepr	SVD	3830	T400_NCT-NT3	N	Kept components	NCT
Drug	Monoclonal_antibody	T400_NCT	Cell_line.NT3	Plate.99	HSD17B3	0.6	-0.0484771466611713	pearson	1	Ttest_pvalue	Coefficient_of_eigenassay	SVD_pCMs_dplus3CT	NoPrepr	SVD	11541	T400_NCT-NT3	N	Kept components	NCT
Drug	Monoclonal_antibody	T400_NCT	Cell_line.NT3	Plate.99	HSD17B4	0.6	-0.256847100316097	pearson	1	Ttest_pvalue	Coefficient_of_eigenassay	SVD_pCMs_dplus3CT	NoPrepr	SVD	3449	T400_NCT-NT3	N	Kept components	NCT
Drug	Monoclonal_antibody	T400_NCT	Cell_line.NT3	Plate.99	HSD17B6	0.6	0.000943753230943023	pearson	1	Ttest_pvalue	Coefficient_of_eigenassay	SVD_pCMs_dplus3CT	NoPrepr	SVD	15170	T400_NCT-NT3	N	Kept components	NCT
Drug	Monoclonal_antibody	T400_NCT	Cell_line.NT3	Plate.99	HSD17B7	0.6	0.118155839740341	pearson	1	Ttest_pvalue	Coefficient_of_eigenassay	SVD_pCMs_dplus3CT	NoPrepr	SVD	7829	T400_NCT-NT3	N	Kept components	NCT
Drug	Monoclonal_antibody	T400_NCT	Cell_line.NT3	Plate.99	HSD3B7	0.6	0.0572634781829855	pearson	1	Ttest_pvalue	Coefficient_of_eigenassay	SVD_pCMs_dplus3CT	NoPrepr	SVD	11013	T400_NCT-NT3	N	Kept components	NCT
Drug	Monoclonal_antibody	T400_NCT	Cell_line.NT3	Plate.99	HSDL1	0.6	-0.17231814310397	pearson	1	Ttest_pvalue	Coefficient_of_eigenassay	SVD_pCMs_dplus3CT	NoPrepr	SVD	5676	T400_NCT-NT3	N	Kept components	NCT
Drug	Monoclonal_antibody	T400_NCT	Cell_line.NT3	Plate.99	HSDL2	0.6	-0.145750413213152	pearson	1	Ttest_pvalue	Coefficient_of_eigenassay	SVD_pCMs_dplus3CT	NoPrepr	SVD	6664	T400_NCT-NT3	N	Kept components	NCT
Drug	Monoclonal_antibody	T400_NCT	Cell_line.NT3	Plate.99	HSF1	0.6	0.515949614684475	pearson	1	Ttest_pvalue	Coefficient_of_eigenassay	SVD_pCMs_dplus3CT	NoPrepr	SVD	832	T400_NCT-NT3	N	Kept components	NCT
Drug	Monoclonal_antibody	T400_NCT	Cell_line.NT3	Plate.99	HSF2	0.6	0.12285104016142	pearson	1	Ttest_pvalue	Coefficient_of_eigenassay	SVD_pCMs_dplus3CT	NoPrepr	SVD	7615	T400_NCT-NT3	N	Kept components	NCT
Drug	Monoclonal_antibody	T400_NCT	Cell_line.NT3	Plate.99	HSF2BP	0.6	-0.0204281825118603	pearson	1	Ttest_pvalue	Coefficient_of_eigenassay	SVD_pCMs_dplus3CT	NoPrepr	SVD	13330	T400_NCT-NT3	N	Kept components	NCT
Drug	Monoclonal_antibody	T400_NCT	Cell_line.NT3	Plate.99	HSF4	0.6	0.0424138244014024	pearson	1	Ttest_pvalue	Coefficient_of_eigenassay	SVD_pCMs_dplus3CT	NoPrepr	SVD	11893	T400_NCT-NT3	N	Kept components	NCT
Drug	Monoclonal_antibody	T400_NCT	Cell_line.NT3	Plate.99	HSH2D	0.6	-0.150472504339623	pearson	1	Ttest_pvalue	Coefficient_of_eigenassay	SVD_pCMs_dplus3CT	NoPrepr	SVD	6476	T400_NCT-NT3	N	Kept components	NCT
Drug	Monoclonal_antibody	T400_NCT	Cell_line.NT3	Plate.99	HSP90AA1	0.6	-0.54839919346061	pearson	1	Ttest_pvalue	Coefficient_of_eigenassay	SVD_pCMs_dplus3CT	NoPrepr	SVD	721	T400_NCT-NT3	N	Kept components	NCT
Drug	Monoclonal_antibody	T400_NCT	Cell_line.NT3	Plate.99	HSP90AB1	0.6	-0.138755389594319	pearson	1	Ttest_pvalue	Coefficient_of_eigenassay	SVD_pCMs_dplus3CT	NoPrepr	SVD	6913	T400_NCT-NT3	N	Kept components	NCT
Drug	Monoclonal_antibody	T400_NCT	Cell_line.NT3	Plate.99	HSP90B1	0.6	-0.516308163373748	pearson	1	Ttest_pvalue	Coefficient_of_eigenassay	SVD_pCMs_dplus3CT	NoPrepr	SVD	831	T400_NCT-NT3	N	Kept components	NCT
Drug	Monoclonal_antibody	T400_NCT	Cell_line.NT3	Plate.99	HSPA12A	0.6	-0.115703783230712	pearson	1	Ttest_pvalue	Coefficient_of_eigenassay	SVD_pCMs_dplus3CT	NoPrepr	SVD	7957	T400_NCT-NT3	N	Kept components	NCT
Drug	Monoclonal_antibody	T400_NCT	Cell_line.NT3	Plate.99	HSPA12B	0.6	-0.0268854295275437	pearson	1	Ttest_pvalue	Coefficient_of_eigenassay	SVD_pCMs_dplus3CT	NoPrepr	SVD	12856	T400_NCT-NT3	N	Kept components	NCT
Drug	Monoclonal_antibody	T400_NCT	Cell_line.NT3	Plate.99	HSPA13	0.6	0.163444417798941	pearson	1	Ttest_pvalue	Coefficient_of_eigenassay	SVD_pCMs_dplus3CT	NoPrepr	SVD	5978	T400_NCT-NT3	N	Kept components	NCT
Drug	Monoclonal_antibody	T400_NCT	Cell_line.NT3	Plate.99	HSPA14	0.6	0.0615459148419305	pearson	1	Ttest_pvalue	Coefficient_of_eigenassay	SVD_pCMs_dplus3CT	NoPrepr	SVD	10769	T400_NCT-NT3	N	Kept components	NCT
Drug	Monoclonal_antibody	T400_NCT	Cell_line.NT3	Plate.99	HSPA1A	0.6	0.00801536110753006	pearson	1	Ttest_pvalue	Coefficient_of_eigenassay	SVD_pCMs_dplus3CT	NoPrepr	SVD	14380	T400_NCT-NT3	N	Kept components	NCT
Drug	Monoclonal_antibody	T400_NCT	Cell_line.NT3	Plate.99	HSPA1B	0.6	-1.30293811062681	pearson	1	Ttest_pvalue	Coefficient_of_eigenassay	SVD_pCMs_dplus3CT	NoPrepr	SVD	47	T400_NCT-NT3	N	Kept components	NCT
Drug	Monoclonal_antibody	T400_NCT	Cell_line.NT3	Plate.99	HSPA2	0.6	0.205144077802065	pearson	1	Ttest_pvalue	Coefficient_of_eigenassay	SVD_pCMs_dplus3CT	NoPrepr	SVD	4681	T400_NCT-NT3	N	Kept components	NCT
Drug	Monoclonal_antibody	T400_NCT	Cell_line.NT3	Plate.99	HSPA4	0.6	-0.573866461731397	pearson	1	Ttest_pvalue	Coefficient_of_eigenassay	SVD_pCMs_dplus3CT	NoPrepr	SVD	636	T400_NCT-NT3	N	Kept components	NCT
Drug	Monoclonal_antibody	T400_NCT	Cell_line.NT3	Plate.99	HSPA4L	0.6	-0.242581410255985	pearson	1	Ttest_pvalue	Coefficient_of_eigenassay	SVD_pCMs_dplus3CT	NoPrepr	SVD	3736	T400_NCT-NT3	N	Kept components	NCT
Drug	Monoclonal_antibody	T400_NCT	Cell_line.NT3	Plate.99	HSPA5	0.6	-0.206459034155624	pearson	1	Ttest_pvalue	Coefficient_of_eigenassay	SVD_pCMs_dplus3CT	NoPrepr	SVD	4639	T400_NCT-NT3	N	Kept components	NCT
Drug	Monoclonal_antibody	T400_NCT	Cell_line.NT3	Plate.99	HSPA6	0.6	0.0931009568287929	pearson	1	Ttest_pvalue	Coefficient_of_eigenassay	SVD_pCMs_dplus3CT	NoPrepr	SVD	9012	T400_NCT-NT3	N	Kept components	NCT
Drug	Monoclonal_antibody	T400_NCT	Cell_line.NT3	Plate.99	HSPA8	0.6	-0.195142486905288	pearson	1	Ttest_pvalue	Coefficient_of_eigenassay	SVD_pCMs_dplus3CT	NoPrepr	SVD	4960	T400_NCT-NT3	N	Kept components	NCT
Drug	Monoclonal_antibody	T400_NCT	Cell_line.NT3	Plate.99	HSPA9	0.6	-0.384762378614809	pearson	1	Ttest_pvalue	Coefficient_of_eigenassay	SVD_pCMs_dplus3CT	NoPrepr	SVD	1577	T400_NCT-NT3	N	Kept components	NCT
Drug	Monoclonal_antibody	T400_NCT	Cell_line.NT3	Plate.99	HSPB1	0.6	-0.424030410146509	pearson	1	Ttest_pvalue	Coefficient_of_eigenassay	SVD_pCMs_dplus3CT	NoPrepr	SVD	1294	T400_NCT-NT3	N	Kept components	NCT
Drug	Monoclonal_antibody	T400_NCT	Cell_line.NT3	Plate.99	HSPB11	0.6	-0.542637019169105	pearson	1	Ttest_pvalue	Coefficient_of_eigenassay	SVD_pCMs_dplus3CT	NoPrepr	SVD	737	T400_NCT-NT3	N	Kept components	NCT
Drug	Monoclonal_antibody	T400_NCT	Cell_line.NT3	Plate.99	HSPB2	0.6	0.29926400116658	pearson	1	Ttest_pvalue	Coefficient_of_eigenassay	SVD_pCMs_dplus3CT	NoPrepr	SVD	2646	T400_NCT-NT3	N	Kept components	NCT
Drug	Monoclonal_antibody	T400_NCT	Cell_line.NT3	Plate.99	HSPB3	0.6	-0.148817025822973	pearson	1	Ttest_pvalue	Coefficient_of_eigenassay	SVD_pCMs_dplus3CT	NoPrepr	SVD	6535	T400_NCT-NT3	N	Kept components	NCT
Drug	Monoclonal_antibody	T400_NCT	Cell_line.NT3	Plate.99	HSPB6	0.6	-0.11620912870173	pearson	1	Ttest_pvalue	Coefficient_of_eigenassay	SVD_pCMs_dplus3CT	NoPrepr	SVD	7927	T400_NCT-NT3	N	Kept components	NCT
Drug	Monoclonal_antibody	T400_NCT	Cell_line.NT3	Plate.99	HSPB7	0.6	0.246127485151033	pearson	1	Ttest_pvalue	Coefficient_of_eigenassay	SVD_pCMs_dplus3CT	NoPrepr	SVD	3657	T400_NCT-NT3	N	Kept components	NCT
Drug	Monoclonal_antibody	T400_NCT	Cell_line.NT3	Plate.99	HSPB8	0.6	0.449369990251937	pearson	1	Ttest_pvalue	Coefficient_of_eigenassay	SVD_pCMs_dplus3CT	NoPrepr	SVD	1137	T400_NCT-NT3	N	Kept components	NCT
Drug	Monoclonal_antibody	T400_NCT	Cell_line.NT3	Plate.99	HSPBAP1	0.6	-0.219834710378849	pearson	1	Ttest_pvalue	Coefficient_of_eigenassay	SVD_pCMs_dplus3CT	NoPrepr	SVD	4282	T400_NCT-NT3	N	Kept components	NCT
Drug	Monoclonal_antibody	T400_NCT	Cell_line.NT3	Plate.99	HSPBP1	0.6	-0.0807351244956896	pearson	1	Ttest_pvalue	Coefficient_of_eigenassay	SVD_pCMs_dplus3CT	NoPrepr	SVD	9646	T400_NCT-NT3	N	Kept components	NCT
Drug	Monoclonal_antibody	T400_NCT	Cell_line.NT3	Plate.99	HSPD1	0.6	-0.445622629988639	pearson	1	Ttest_pvalue	Coefficient_of_eigenassay	SVD_pCMs_dplus3CT	NoPrepr	SVD	1155	T400_NCT-NT3	N	Kept components	NCT
Drug	Monoclonal_antibody	T400_NCT	Cell_line.NT3	Plate.99	HSPE1	0.6	-0.462960543413717	pearson	1	Ttest_pvalue	Coefficient_of_eigenassay	SVD_pCMs_dplus3CT	NoPrepr	SVD	1074	T400_NCT-NT3	N	Kept components	NCT
Drug	Monoclonal_antibody	T400_NCT	Cell_line.NT3	Plate.99	HSPG2	0.6	0.415968254103042	pearson	1	Ttest_pvalue	Coefficient_of_eigenassay	SVD_pCMs_dplus3CT	NoPrepr	SVD	1339	T400_NCT-NT3	N	Kept components	NCT
Drug	Monoclonal_antibody	T400_NCT	Cell_line.NT3	Plate.99	HSPH1	0.6	-0.192244186704406	pearson	1	Ttest_pvalue	Coefficient_of_eigenassay	SVD_pCMs_dplus3CT	NoPrepr	SVD	5048	T400_NCT-NT3	N	Kept components	NCT
Drug	Monoclonal_antibody	T400_NCT	Cell_line.NT3	Plate.99	HTATIP2	0.6	0.124871590673407	pearson	1	Ttest_pvalue	Coefficient_of_eigenassay	SVD_pCMs_dplus3CT	NoPrepr	SVD	7512	T400_NCT-NT3	N	Kept components	NCT
Drug	Monoclonal_antibody	T400_NCT	Cell_line.NT3	Plate.99	HTATSF1	0.6	-1.14351370871383	pearson	1	Ttest_pvalue	Coefficient_of_eigenassay	SVD_pCMs_dplus3CT	NoPrepr	SVD	75	T400_NCT-NT3	N	Kept components	NCT
Drug	Monoclonal_antibody	T400_NCT	Cell_line.NT3	Plate.99	HTR1B	0.6	0.00755271912955313	pearson	1	Ttest_pvalue	Coefficient_of_eigenassay	SVD_pCMs_dplus3CT	NoPrepr	SVD	14426	T400_NCT-NT3	N	Kept components	NCT
Drug	Monoclonal_antibody	T400_NCT	Cell_line.NT3	Plate.99	HTR1D	0.6	0.0515964652077987	pearson	1	Ttest_pvalue	Coefficient_of_eigenassay	SVD_pCMs_dplus3CT	NoPrepr	SVD	11372	T400_NCT-NT3	N	Kept components	NCT
Drug	Monoclonal_antibody	T400_NCT	Cell_line.NT3	Plate.99	HTR1E	0.6	-0.000212893497293167	pearson	1	Ttest_pvalue	Coefficient_of_eigenassay	SVD_pCMs_dplus3CT	NoPrepr	SVD	15281	T400_NCT-NT3	N	Kept components	NCT
Drug	Monoclonal_antibody	T400_NCT	Cell_line.NT3	Plate.99	HTR2A	0.6	-0.0161879968035173	pearson	1	Ttest_pvalue	Coefficient_of_eigenassay	SVD_pCMs_dplus3CT	NoPrepr	SVD	13659	T400_NCT-NT3	N	Kept components	NCT
Drug	Monoclonal_antibody	T400_NCT	Cell_line.NT3	Plate.99	HTR2B	0.6	0.222919562271339	pearson	1	Ttest_pvalue	Coefficient_of_eigenassay	SVD_pCMs_dplus3CT	NoPrepr	SVD	4187	T400_NCT-NT3	N	Kept components	NCT
Drug	Monoclonal_antibody	T400_NCT	Cell_line.NT3	Plate.99	HTR2C	0.6	-0.00012929487518627	pearson	1	Ttest_pvalue	Coefficient_of_eigenassay	SVD_pCMs_dplus3CT	NoPrepr	SVD	15303	T400_NCT-NT3	N	Kept components	NCT
Drug	Monoclonal_antibody	T400_NCT	Cell_line.NT3	Plate.99	HTR4	0.6	0.0174189406196194	pearson	1	Ttest_pvalue	Coefficient_of_eigenassay	SVD_pCMs_dplus3CT	NoPrepr	SVD	13557	T400_NCT-NT3	N	Kept components	NCT
Drug	Monoclonal_antibody	T400_NCT	Cell_line.NT3	Plate.99	HTR6	0.6	0.00053688729068588	pearson	1	Ttest_pvalue	Coefficient_of_eigenassay	SVD_pCMs_dplus3CT	NoPrepr	SVD	15227	T400_NCT-NT3	N	Kept components	NCT
Drug	Monoclonal_antibody	T400_NCT	Cell_line.NT3	Plate.99	HTR7	0.6	0.0631032325163499	pearson	1	Ttest_pvalue	Coefficient_of_eigenassay	SVD_pCMs_dplus3CT	NoPrepr	SVD	10671	T400_NCT-NT3	N	Kept components	NCT
Drug	Monoclonal_antibody	T400_NCT	Cell_line.NT3	Plate.99	HTRA1	0.6	-0.146183064566167	pearson	1	Ttest_pvalue	Coefficient_of_eigenassay	SVD_pCMs_dplus3CT	NoPrepr	SVD	6648	T400_NCT-NT3	N	Kept components	NCT
Drug	Monoclonal_antibody	T400_NCT	Cell_line.NT3	Plate.99	HTRA2	0.6	0.338090277423419	pearson	1	Ttest_pvalue	Coefficient_of_eigenassay	SVD_pCMs_dplus3CT	NoPrepr	SVD	2081	T400_NCT-NT3	N	Kept components	NCT
Drug	Monoclonal_antibody	T400_NCT	Cell_line.NT3	Plate.99	HTRA3	0.6	-0.0328654190088485	pearson	1	Ttest_pvalue	Coefficient_of_eigenassay	SVD_pCMs_dplus3CT	NoPrepr	SVD	12466	T400_NCT-NT3	N	Kept components	NCT
Drug	Monoclonal_antibody	T400_NCT	Cell_line.NT3	Plate.99	HTT	0.6	0.196312484426518	pearson	1	Ttest_pvalue	Coefficient_of_eigenassay	SVD_pCMs_dplus3CT	NoPrepr	SVD	4923	T400_NCT-NT3	N	Kept components	NCT
Drug	Monoclonal_antibody	T400_NCT	Cell_line.NT3	Plate.99	HUNK	0.6	-0.00348748417563116	pearson	1	Ttest_pvalue	Coefficient_of_eigenassay	SVD_pCMs_dplus3CT	NoPrepr	SVD	14879	T400_NCT-NT3	N	Kept components	NCT
Drug	Monoclonal_antibody	T400_NCT	Cell_line.NT3	Plate.99	HUS1	0.6	0.270587878508243	pearson	1	Ttest_pvalue	Coefficient_of_eigenassay	SVD_pCMs_dplus3CT	NoPrepr	SVD	3161	T400_NCT-NT3	N	Kept components	NCT
Drug	Monoclonal_antibody	T400_NCT	Cell_line.NT3	Plate.99	HUWE1	0.6	-0.168115731126283	pearson	1	Ttest_pvalue	Coefficient_of_eigenassay	SVD_pCMs_dplus3CT	NoPrepr	SVD	5807	T400_NCT-NT3	N	Kept components	NCT
Drug	Monoclonal_antibody	T400_NCT	Cell_line.NT3	Plate.99	HVCN1	0.6	-0.0272175297737381	pearson	1	Ttest_pvalue	Coefficient_of_eigenassay	SVD_pCMs_dplus3CT	NoPrepr	SVD	12826	T400_NCT-NT3	N	Kept components	NCT
Drug	Monoclonal_antibody	T400_NCT	Cell_line.NT3	Plate.99	HYAL1	0.6	0.0729312352480001	pearson	1	Ttest_pvalue	Coefficient_of_eigenassay	SVD_pCMs_dplus3CT	NoPrepr	SVD	10076	T400_NCT-NT3	N	Kept components	NCT
Drug	Monoclonal_antibody	T400_NCT	Cell_line.NT3	Plate.99	HYAL2	0.6	0.319749271456299	pearson	1	Ttest_pvalue	Coefficient_of_eigenassay	SVD_pCMs_dplus3CT	NoPrepr	SVD	2324	T400_NCT-NT3	N	Kept components	NCT
Drug	Monoclonal_antibody	T400_NCT	Cell_line.NT3	Plate.99	HYAL3	0.6	-0.0458404838325406	pearson	1	Ttest_pvalue	Coefficient_of_eigenassay	SVD_pCMs_dplus3CT	NoPrepr	SVD	11690	T400_NCT-NT3	N	Kept components	NCT
Drug	Monoclonal_antibody	T400_NCT	Cell_line.NT3	Plate.99	HYDIN	0.6	-0.0892852421146085	pearson	1	Ttest_pvalue	Coefficient_of_eigenassay	SVD_pCMs_dplus3CT	NoPrepr	SVD	9205	T400_NCT-NT3	N	Kept components	NCT
Drug	Monoclonal_antibody	T400_NCT	Cell_line.NT3	Plate.99	HYKK	0.6	-0.0743533020142225	pearson	1	Ttest_pvalue	Coefficient_of_eigenassay	SVD_pCMs_dplus3CT	NoPrepr	SVD	9993	T400_NCT-NT3	N	Kept components	NCT
Drug	Monoclonal_antibody	T400_NCT	Cell_line.NT3	Plate.99	HYLS1	0.6	0.0310134348289988	pearson	1	Ttest_pvalue	Coefficient_of_eigenassay	SVD_pCMs_dplus3CT	NoPrepr	SVD	12579	T400_NCT-NT3	N	Kept components	NCT
Drug	Monoclonal_antibody	T400_NCT	Cell_line.NT3	Plate.99	HYOU1	0.6	0.145585650465564	pearson	1	Ttest_pvalue	Coefficient_of_eigenassay	SVD_pCMs_dplus3CT	NoPrepr	SVD	6670	T400_NCT-NT3	N	Kept components	NCT
Drug	Monoclonal_antibody	T400_NCT	Cell_line.NT3	Plate.99	HYPM	0.6	-0.00703582126577288	pearson	1	Ttest_pvalue	Coefficient_of_eigenassay	SVD_pCMs_dplus3CT	NoPrepr	SVD	14479	T400_NCT-NT3	N	Kept components	NCT
Drug	Monoclonal_antibody	T400_NCT	Cell_line.NT3	Plate.99	IAH1	0.6	-0.0816809629045845	pearson	1	Ttest_pvalue	Coefficient_of_eigenassay	SVD_pCMs_dplus3CT	NoPrepr	SVD	9600	T400_NCT-NT3	N	Kept components	NCT
Drug	Monoclonal_antibody	T400_NCT	Cell_line.NT3	Plate.99	IARS	0.6	0.0777674460003704	pearson	1	Ttest_pvalue	Coefficient_of_eigenassay	SVD_pCMs_dplus3CT	NoPrepr	SVD	9792	T400_NCT-NT3	N	Kept components	NCT
Drug	Monoclonal_antibody	T400_NCT	Cell_line.NT3	Plate.99	IARS2	0.6	-0.0100037975477797	pearson	1	Ttest_pvalue	Coefficient_of_eigenassay	SVD_pCMs_dplus3CT	NoPrepr	SVD	14174	T400_NCT-NT3	N	Kept components	NCT
Drug	Monoclonal_antibody	T400_NCT	Cell_line.NT3	Plate.99	IBA57	0.6	-0.240313635245096	pearson	1	Ttest_pvalue	Coefficient_of_eigenassay	SVD_pCMs_dplus3CT	NoPrepr	SVD	3784	T400_NCT-NT3	N	Kept components	NCT
Drug	Monoclonal_antibody	T400_NCT	Cell_line.NT3	Plate.99	IBTK	0.6	-0.451740974267527	pearson	1	Ttest_pvalue	Coefficient_of_eigenassay	SVD_pCMs_dplus3CT	NoPrepr	SVD	1122	T400_NCT-NT3	N	Kept components	NCT
Drug	Monoclonal_antibody	T400_NCT	Cell_line.NT3	Plate.99	ICA1	0.6	0.0172200191821884	pearson	1	Ttest_pvalue	Coefficient_of_eigenassay	SVD_pCMs_dplus3CT	NoPrepr	SVD	13570	T400_NCT-NT3	N	Kept components	NCT
Drug	Monoclonal_antibody	T400_NCT	Cell_line.NT3	Plate.99	ICA1L	0.6	-0.502756834848735	pearson	1	Ttest_pvalue	Coefficient_of_eigenassay	SVD_pCMs_dplus3CT	NoPrepr	SVD	882	T400_NCT-NT3	N	Kept components	NCT
Drug	Monoclonal_antibody	T400_NCT	Cell_line.NT3	Plate.99	ICAM1	0.6	-0.278951338941799	pearson	1	Ttest_pvalue	Coefficient_of_eigenassay	SVD_pCMs_dplus3CT	NoPrepr	SVD	3011	T400_NCT-NT3	N	Kept components	NCT
Drug	Monoclonal_antibody	T400_NCT	Cell_line.NT3	Plate.99	ICAM3	0.6	-0.114997578376374	pearson	1	Ttest_pvalue	Coefficient_of_eigenassay	SVD_pCMs_dplus3CT	NoPrepr	SVD	7990	T400_NCT-NT3	N	Kept components	NCT
Drug	Monoclonal_antibody	T400_NCT	Cell_line.NT3	Plate.99	ICAM4	0.6	-0.0923523914580764	pearson	1	Ttest_pvalue	Coefficient_of_eigenassay	SVD_pCMs_dplus3CT	NoPrepr	SVD	9058	T400_NCT-NT3	N	Kept components	NCT
Drug	Monoclonal_antibody	T400_NCT	Cell_line.NT3	Plate.99	ICAM5	0.6	0.212983074910477	pearson	1	Ttest_pvalue	Coefficient_of_eigenassay	SVD_pCMs_dplus3CT	NoPrepr	SVD	4463	T400_NCT-NT3	N	Kept components	NCT
Drug	Monoclonal_antibody	T400_NCT	Cell_line.NT3	Plate.99	ICE1	0.6	-0.133711476930487	pearson	1	Ttest_pvalue	Coefficient_of_eigenassay	SVD_pCMs_dplus3CT	NoPrepr	SVD	7109	T400_NCT-NT3	N	Kept components	NCT
Drug	Monoclonal_antibody	T400_NCT	Cell_line.NT3	Plate.99	ICE2	0.6	0.0682697363136208	pearson	1	Ttest_pvalue	Coefficient_of_eigenassay	SVD_pCMs_dplus3CT	NoPrepr	SVD	10343	T400_NCT-NT3	N	Kept components	NCT
Drug	Monoclonal_antibody	T400_NCT	Cell_line.NT3	Plate.99	ICK	0.6	0.309959579920856	pearson	1	Ttest_pvalue	Coefficient_of_eigenassay	SVD_pCMs_dplus3CT	NoPrepr	SVD	2466	T400_NCT-NT3	N	Kept components	NCT
Drug	Monoclonal_antibody	T400_NCT	Cell_line.NT3	Plate.99	ICMT	0.6	0.0280190371705556	pearson	1	Ttest_pvalue	Coefficient_of_eigenassay	SVD_pCMs_dplus3CT	NoPrepr	SVD	12775	T400_NCT-NT3	N	Kept components	NCT
Drug	Monoclonal_antibody	T400_NCT	Cell_line.NT3	Plate.99	ID1	0.6	-0.639094830881064	pearson	1	Ttest_pvalue	Coefficient_of_eigenassay	SVD_pCMs_dplus3CT	NoPrepr	SVD	475	T400_NCT-NT3	N	Kept components	NCT
Drug	Monoclonal_antibody	T400_NCT	Cell_line.NT3	Plate.99	ID2	0.6	0.328561889251727	pearson	1	Ttest_pvalue	Coefficient_of_eigenassay	SVD_pCMs_dplus3CT	NoPrepr	SVD	2195	T400_NCT-NT3	N	Kept components	NCT
Drug	Monoclonal_antibody	T400_NCT	Cell_line.NT3	Plate.99	ID3	0.6	0.229972094894287	pearson	1	Ttest_pvalue	Coefficient_of_eigenassay	SVD_pCMs_dplus3CT	NoPrepr	SVD	4026	T400_NCT-NT3	N	Kept components	NCT
Drug	Monoclonal_antibody	T400_NCT	Cell_line.NT3	Plate.99	ID4	0.6	-0.190861447466549	pearson	1	Ttest_pvalue	Coefficient_of_eigenassay	SVD_pCMs_dplus3CT	NoPrepr	SVD	5079	T400_NCT-NT3	N	Kept components	NCT
Drug	Monoclonal_antibody	T400_NCT	Cell_line.NT3	Plate.99	IDE	0.6	-0.194184722725952	pearson	1	Ttest_pvalue	Coefficient_of_eigenassay	SVD_pCMs_dplus3CT	NoPrepr	SVD	4992	T400_NCT-NT3	N	Kept components	NCT
Drug	Monoclonal_antibody	T400_NCT	Cell_line.NT3	Plate.99	IDH1	0.6	0.0476776926640057	pearson	1	Ttest_pvalue	Coefficient_of_eigenassay	SVD_pCMs_dplus3CT	NoPrepr	SVD	11594	T400_NCT-NT3	N	Kept components	NCT
Drug	Monoclonal_antibody	T400_NCT	Cell_line.NT3	Plate.99	IDH2	0.6	0.277723276494814	pearson	1	Ttest_pvalue	Coefficient_of_eigenassay	SVD_pCMs_dplus3CT	NoPrepr	SVD	3037	T400_NCT-NT3	N	Kept components	NCT
Drug	Monoclonal_antibody	T400_NCT	Cell_line.NT3	Plate.99	IDH3A	0.6	0.0712220569865856	pearson	1	Ttest_pvalue	Coefficient_of_eigenassay	SVD_pCMs_dplus3CT	NoPrepr	SVD	10180	T400_NCT-NT3	N	Kept components	NCT
Drug	Monoclonal_antibody	T400_NCT	Cell_line.NT3	Plate.99	IDH3B	0.6	-0.195004867601753	pearson	1	Ttest_pvalue	Coefficient_of_eigenassay	SVD_pCMs_dplus3CT	NoPrepr	SVD	4967	T400_NCT-NT3	N	Kept components	NCT
Drug	Monoclonal_antibody	T400_NCT	Cell_line.NT3	Plate.99	IDH3G	0.6	-0.099365577683179	pearson	1	Ttest_pvalue	Coefficient_of_eigenassay	SVD_pCMs_dplus3CT	NoPrepr	SVD	8709	T400_NCT-NT3	N	Kept components	NCT
Drug	Monoclonal_antibody	T400_NCT	Cell_line.NT3	Plate.99	IDI1	0.6	0.0127307557833133	pearson	1	Ttest_pvalue	Coefficient_of_eigenassay	SVD_pCMs_dplus3CT	NoPrepr	SVD	13929	T400_NCT-NT3	N	Kept components	NCT
Drug	Monoclonal_antibody	T400_NCT	Cell_line.NT3	Plate.99	IDI2	0.6	-0.239211548433258	pearson	1	Ttest_pvalue	Coefficient_of_eigenassay	SVD_pCMs_dplus3CT	NoPrepr	SVD	3810	T400_NCT-NT3	N	Kept components	NCT
Drug	Monoclonal_antibody	T400_NCT	Cell_line.NT3	Plate.99	IDNK	0.6	-0.301767610098511	pearson	1	Ttest_pvalue	Coefficient_of_eigenassay	SVD_pCMs_dplus3CT	NoPrepr	SVD	2609	T400_NCT-NT3	N	Kept components	NCT
Drug	Monoclonal_antibody	T400_NCT	Cell_line.NT3	Plate.99	IDS	0.6	0.292065826998426	pearson	1	Ttest_pvalue	Coefficient_of_eigenassay	SVD_pCMs_dplus3CT	NoPrepr	SVD	2778	T400_NCT-NT3	N	Kept components	NCT
Drug	Monoclonal_antibody	T400_NCT	Cell_line.NT3	Plate.99	IDUA	0.6	-0.00891171436134423	pearson	1	Ttest_pvalue	Coefficient_of_eigenassay	SVD_pCMs_dplus3CT	NoPrepr	SVD	14277	T400_NCT-NT3	N	Kept components	NCT
Drug	Monoclonal_antibody	T400_NCT	Cell_line.NT3	Plate.99	IER2	0.6	-0.235057756573059	pearson	1	Ttest_pvalue	Coefficient_of_eigenassay	SVD_pCMs_dplus3CT	NoPrepr	SVD	3895	T400_NCT-NT3	N	Kept components	NCT
Drug	Monoclonal_antibody	T400_NCT	Cell_line.NT3	Plate.99	IER3IP1	0.6	-0.27448714231102	pearson	1	Ttest_pvalue	Coefficient_of_eigenassay	SVD_pCMs_dplus3CT	NoPrepr	SVD	3093	T400_NCT-NT3	N	Kept components	NCT
Drug	Monoclonal_antibody	T400_NCT	Cell_line.NT3	Plate.99	IER5	0.6	0.567753654724872	pearson	1	Ttest_pvalue	Coefficient_of_eigenassay	SVD_pCMs_dplus3CT	NoPrepr	SVD	648	T400_NCT-NT3	N	Kept components	NCT
Drug	Monoclonal_antibody	T400_NCT	Cell_line.NT3	Plate.99	IER5L	0.6	-0.521326172386344	pearson	1	Ttest_pvalue	Coefficient_of_eigenassay	SVD_pCMs_dplus3CT	NoPrepr	SVD	809	T400_NCT-NT3	N	Kept components	NCT
Drug	Monoclonal_antibody	T400_NCT	Cell_line.NT3	Plate.99	IFFO1	0.6	0.0473427349266902	pearson	1	Ttest_pvalue	Coefficient_of_eigenassay	SVD_pCMs_dplus3CT	NoPrepr	SVD	11612	T400_NCT-NT3	N	Kept components	NCT
Drug	Monoclonal_antibody	T400_NCT	Cell_line.NT3	Plate.99	IFFO2	0.6	0.0750384963856237	pearson	1	Ttest_pvalue	Coefficient_of_eigenassay	SVD_pCMs_dplus3CT	NoPrepr	SVD	9950	T400_NCT-NT3	N	Kept components	NCT
Drug	Monoclonal_antibody	T400_NCT	Cell_line.NT3	Plate.99	IFI16	0.6	-0.022757000225861	pearson	1	Ttest_pvalue	Coefficient_of_eigenassay	SVD_pCMs_dplus3CT	NoPrepr	SVD	13176	T400_NCT-NT3	N	Kept components	NCT
Drug	Monoclonal_antibody	T400_NCT	Cell_line.NT3	Plate.99	IFI27L1	0.6	0.0228751155418837	pearson	1	Ttest_pvalue	Coefficient_of_eigenassay	SVD_pCMs_dplus3CT	NoPrepr	SVD	13165	T400_NCT-NT3	N	Kept components	NCT
Drug	Monoclonal_antibody	T400_NCT	Cell_line.NT3	Plate.99	IFI30	0.6	-0.11679821071258	pearson	1	Ttest_pvalue	Coefficient_of_eigenassay	SVD_pCMs_dplus3CT	NoPrepr	SVD	7891	T400_NCT-NT3	N	Kept components	NCT
Drug	Monoclonal_antibody	T400_NCT	Cell_line.NT3	Plate.99	IFI35	0.6	-0.282991388957696	pearson	1	Ttest_pvalue	Coefficient_of_eigenassay	SVD_pCMs_dplus3CT	NoPrepr	SVD	2942	T400_NCT-NT3	N	Kept components	NCT
Drug	Monoclonal_antibody	T400_NCT	Cell_line.NT3	Plate.99	IFI44	0.6	-0.237378561966726	pearson	1	Ttest_pvalue	Coefficient_of_eigenassay	SVD_pCMs_dplus3CT	NoPrepr	SVD	3846	T400_NCT-NT3	N	Kept components	NCT
Drug	Monoclonal_antibody	T400_NCT	Cell_line.NT3	Plate.99	IFI44L	0.6	-0.252042375447285	pearson	1	Ttest_pvalue	Coefficient_of_eigenassay	SVD_pCMs_dplus3CT	NoPrepr	SVD	3544	T400_NCT-NT3	N	Kept components	NCT
Drug	Monoclonal_antibody	T400_NCT	Cell_line.NT3	Plate.99	IFI6	0.6	-0.344533254600154	pearson	1	Ttest_pvalue	Coefficient_of_eigenassay	SVD_pCMs_dplus3CT	NoPrepr	SVD	2002	T400_NCT-NT3	N	Kept components	NCT
Drug	Monoclonal_antibody	T400_NCT	Cell_line.NT3	Plate.99	IFIH1	0.6	-0.00806572151860863	pearson	1	Ttest_pvalue	Coefficient_of_eigenassay	SVD_pCMs_dplus3CT	NoPrepr	SVD	14372	T400_NCT-NT3	N	Kept components	NCT
Drug	Monoclonal_antibody	T400_NCT	Cell_line.NT3	Plate.99	IFIT1	0.6	-0.321952895076395	pearson	1	Ttest_pvalue	Coefficient_of_eigenassay	SVD_pCMs_dplus3CT	NoPrepr	SVD	2286	T400_NCT-NT3	N	Kept components	NCT
Drug	Monoclonal_antibody	T400_NCT	Cell_line.NT3	Plate.99	IFIT1B	0.6	0.00503576452824718	pearson	1	Ttest_pvalue	Coefficient_of_eigenassay	SVD_pCMs_dplus3CT	NoPrepr	SVD	14696	T400_NCT-NT3	N	Kept components	NCT
Drug	Monoclonal_antibody	T400_NCT	Cell_line.NT3	Plate.99	IFIT2	0.6	-0.136590020687389	pearson	1	Ttest_pvalue	Coefficient_of_eigenassay	SVD_pCMs_dplus3CT	NoPrepr	SVD	6987	T400_NCT-NT3	N	Kept components	NCT
Drug	Monoclonal_antibody	T400_NCT	Cell_line.NT3	Plate.99	IFIT3	0.6	-0.363993717840676	pearson	1	Ttest_pvalue	Coefficient_of_eigenassay	SVD_pCMs_dplus3CT	NoPrepr	SVD	1780	T400_NCT-NT3	N	Kept components	NCT
Drug	Monoclonal_antibody	T400_NCT	Cell_line.NT3	Plate.99	IFIT5	0.6	-0.00556304338526355	pearson	1	Ttest_pvalue	Coefficient_of_eigenassay	SVD_pCMs_dplus3CT	NoPrepr	SVD	14627	T400_NCT-NT3	N	Kept components	NCT
Drug	Monoclonal_antibody	T400_NCT	Cell_line.NT3	Plate.99	IFITM1	0.6	-0.43828272881302	pearson	1	Ttest_pvalue	Coefficient_of_eigenassay	SVD_pCMs_dplus3CT	NoPrepr	SVD	1190	T400_NCT-NT3	N	Kept components	NCT
Drug	Monoclonal_antibody	T400_NCT	Cell_line.NT3	Plate.99	IFITM10	0.6	0.176751889323477	pearson	1	Ttest_pvalue	Coefficient_of_eigenassay	SVD_pCMs_dplus3CT	NoPrepr	SVD	5522	T400_NCT-NT3	N	Kept components	NCT
Drug	Monoclonal_antibody	T400_NCT	Cell_line.NT3	Plate.99	IFITM2	0.6	-0.0580743845659213	pearson	1	Ttest_pvalue	Coefficient_of_eigenassay	SVD_pCMs_dplus3CT	NoPrepr	SVD	10971	T400_NCT-NT3	N	Kept components	NCT
Drug	Monoclonal_antibody	T400_NCT	Cell_line.NT3	Plate.99	IFITM3	0.6	-0.222069805285019	pearson	1	Ttest_pvalue	Coefficient_of_eigenassay	SVD_pCMs_dplus3CT	NoPrepr	SVD	4222	T400_NCT-NT3	N	Kept components	NCT
Drug	Monoclonal_antibody	T400_NCT	Cell_line.NT3	Plate.99	IFNAR1	0.6	-0.108142812492059	pearson	1	Ttest_pvalue	Coefficient_of_eigenassay	SVD_pCMs_dplus3CT	NoPrepr	SVD	8297	T400_NCT-NT3	N	Kept components	NCT
Drug	Monoclonal_antibody	T400_NCT	Cell_line.NT3	Plate.99	IFNAR2	0.6	0.0686085647278394	pearson	1	Ttest_pvalue	Coefficient_of_eigenassay	SVD_pCMs_dplus3CT	NoPrepr	SVD	10321	T400_NCT-NT3	N	Kept components	NCT
Drug	Monoclonal_antibody	T400_NCT	Cell_line.NT3	Plate.99	IFNGR1	0.6	0.106654598554343	pearson	1	Ttest_pvalue	Coefficient_of_eigenassay	SVD_pCMs_dplus3CT	NoPrepr	SVD	8367	T400_NCT-NT3	N	Kept components	NCT
Drug	Monoclonal_antibody	T400_NCT	Cell_line.NT3	Plate.99	IFNGR2	0.6	0.00608810363072485	pearson	1	Ttest_pvalue	Coefficient_of_eigenassay	SVD_pCMs_dplus3CT	NoPrepr	SVD	14577	T400_NCT-NT3	N	Kept components	NCT
Drug	Monoclonal_antibody	T400_NCT	Cell_line.NT3	Plate.99	IFNLR1	0.6	0.0733000666967261	pearson	1	Ttest_pvalue	Coefficient_of_eigenassay	SVD_pCMs_dplus3CT	NoPrepr	SVD	10051	T400_NCT-NT3	N	Kept components	NCT
Drug	Monoclonal_antibody	T400_NCT	Cell_line.NT3	Plate.99	IFRD1	0.6	-0.00806943838419663	pearson	1	Ttest_pvalue	Coefficient_of_eigenassay	SVD_pCMs_dplus3CT	NoPrepr	SVD	14370	T400_NCT-NT3	N	Kept components	NCT
Drug	Monoclonal_antibody	T400_NCT	Cell_line.NT3	Plate.99	IFRD2	0.6	0.543006125775093	pearson	1	Ttest_pvalue	Coefficient_of_eigenassay	SVD_pCMs_dplus3CT	NoPrepr	SVD	735	T400_NCT-NT3	N	Kept components	NCT
Drug	Monoclonal_antibody	T400_NCT	Cell_line.NT3	Plate.99	IFT122	0.6	-0.124504314534178	pearson	1	Ttest_pvalue	Coefficient_of_eigenassay	SVD_pCMs_dplus3CT	NoPrepr	SVD	7534	T400_NCT-NT3	N	Kept components	NCT
Drug	Monoclonal_antibody	T400_NCT	Cell_line.NT3	Plate.99	IFT140	0.6	0.007809852548085	pearson	1	Ttest_pvalue	Coefficient_of_eigenassay	SVD_pCMs_dplus3CT	NoPrepr	SVD	14400	T400_NCT-NT3	N	Kept components	NCT
Drug	Monoclonal_antibody	T400_NCT	Cell_line.NT3	Plate.99	IFT172	0.6	-0.122566335504526	pearson	1	Ttest_pvalue	Coefficient_of_eigenassay	SVD_pCMs_dplus3CT	NoPrepr	SVD	7629	T400_NCT-NT3	N	Kept components	NCT
Drug	Monoclonal_antibody	T400_NCT	Cell_line.NT3	Plate.99	IFT20	0.6	0.163855416715007	pearson	1	Ttest_pvalue	Coefficient_of_eigenassay	SVD_pCMs_dplus3CT	NoPrepr	SVD	5962	T400_NCT-NT3	N	Kept components	NCT
Drug	Monoclonal_antibody	T400_NCT	Cell_line.NT3	Plate.99	IFT22	0.6	-0.102488289542562	pearson	1	Ttest_pvalue	Coefficient_of_eigenassay	SVD_pCMs_dplus3CT	NoPrepr	SVD	8554	T400_NCT-NT3	N	Kept components	NCT
Drug	Monoclonal_antibody	T400_NCT	Cell_line.NT3	Plate.99	IFT27	0.6	-0.407813835109867	pearson	1	Ttest_pvalue	Coefficient_of_eigenassay	SVD_pCMs_dplus3CT	NoPrepr	SVD	1400	T400_NCT-NT3	N	Kept components	NCT
Drug	Monoclonal_antibody	T400_NCT	Cell_line.NT3	Plate.99	IFT43	0.6	-0.168238469234897	pearson	1	Ttest_pvalue	Coefficient_of_eigenassay	SVD_pCMs_dplus3CT	NoPrepr	SVD	5803	T400_NCT-NT3	N	Kept components	NCT
Drug	Monoclonal_antibody	T400_NCT	Cell_line.NT3	Plate.99	IFT46	0.6	-0.117089170694037	pearson	1	Ttest_pvalue	Coefficient_of_eigenassay	SVD_pCMs_dplus3CT	NoPrepr	SVD	7868	T400_NCT-NT3	N	Kept components	NCT
Drug	Monoclonal_antibody	T400_NCT	Cell_line.NT3	Plate.99	IFT52	0.6	-0.0531748071283112	pearson	1	Ttest_pvalue	Coefficient_of_eigenassay	SVD_pCMs_dplus3CT	NoPrepr	SVD	11276	T400_NCT-NT3	N	Kept components	NCT
Drug	Monoclonal_antibody	T400_NCT	Cell_line.NT3	Plate.99	IFT57	0.6	-0.223627861939377	pearson	1	Ttest_pvalue	Coefficient_of_eigenassay	SVD_pCMs_dplus3CT	NoPrepr	SVD	4171	T400_NCT-NT3	N	Kept components	NCT
Drug	Monoclonal_antibody	T400_NCT	Cell_line.NT3	Plate.99	IFT74	0.6	-0.262647050027127	pearson	1	Ttest_pvalue	Coefficient_of_eigenassay	SVD_pCMs_dplus3CT	NoPrepr	SVD	3320	T400_NCT-NT3	N	Kept components	NCT
Drug	Monoclonal_antibody	T400_NCT	Cell_line.NT3	Plate.99	IFT80	0.6	0.0168821595176895	pearson	1	Ttest_pvalue	Coefficient_of_eigenassay	SVD_pCMs_dplus3CT	NoPrepr	SVD	13598	T400_NCT-NT3	N	Kept components	NCT
Drug	Monoclonal_antibody	T400_NCT	Cell_line.NT3	Plate.99	IFT81	0.6	-0.112307521406391	pearson	1	Ttest_pvalue	Coefficient_of_eigenassay	SVD_pCMs_dplus3CT	NoPrepr	SVD	8104	T400_NCT-NT3	N	Kept components	NCT
Drug	Monoclonal_antibody	T400_NCT	Cell_line.NT3	Plate.99	IFT88	0.6	-0.179840012104943	pearson	1	Ttest_pvalue	Coefficient_of_eigenassay	SVD_pCMs_dplus3CT	NoPrepr	SVD	5421	T400_NCT-NT3	N	Kept components	NCT
Drug	Monoclonal_antibody	T400_NCT	Cell_line.NT3	Plate.99	IGBP1	0.6	-0.297387227388225	pearson	1	Ttest_pvalue	Coefficient_of_eigenassay	SVD_pCMs_dplus3CT	NoPrepr	SVD	2676	T400_NCT-NT3	N	Kept components	NCT
Drug	Monoclonal_antibody	T400_NCT	Cell_line.NT3	Plate.99	IGDCC3	0.6	0.000143573688296354	pearson	1	Ttest_pvalue	Coefficient_of_eigenassay	SVD_pCMs_dplus3CT	NoPrepr	SVD	15298	T400_NCT-NT3	N	Kept components	NCT
Drug	Monoclonal_antibody	T400_NCT	Cell_line.NT3	Plate.99	IGDCC4	0.6	0.0550297010333285	pearson	1	Ttest_pvalue	Coefficient_of_eigenassay	SVD_pCMs_dplus3CT	NoPrepr	SVD	11159	T400_NCT-NT3	N	Kept components	NCT
Drug	Monoclonal_antibody	T400_NCT	Cell_line.NT3	Plate.99	IGF1	0.6	-0.129281787178779	pearson	1	Ttest_pvalue	Coefficient_of_eigenassay	SVD_pCMs_dplus3CT	NoPrepr	SVD	7306	T400_NCT-NT3	N	Kept components	NCT
Drug	Monoclonal_antibody	T400_NCT	Cell_line.NT3	Plate.99	IGF1R	0.6	0.0834371652335744	pearson	1	Ttest_pvalue	Coefficient_of_eigenassay	SVD_pCMs_dplus3CT	NoPrepr	SVD	9496	T400_NCT-NT3	N	Kept components	NCT
Drug	Monoclonal_antibody	T400_NCT	Cell_line.NT3	Plate.99	IGF2	0.6	-0.815979983422515	pearson	1	Ttest_pvalue	Coefficient_of_eigenassay	SVD_pCMs_dplus3CT	NoPrepr	SVD	227	T400_NCT-NT3	N	Kept components	NCT
Drug	Monoclonal_antibody	T400_NCT	Cell_line.NT3	Plate.99	IGF2BP1	0.6	-0.0819453597982156	pearson	1	Ttest_pvalue	Coefficient_of_eigenassay	SVD_pCMs_dplus3CT	NoPrepr	SVD	9581	T400_NCT-NT3	N	Kept components	NCT
Drug	Monoclonal_antibody	T400_NCT	Cell_line.NT3	Plate.99	IGF2BP2	0.6	-0.201388625602093	pearson	1	Ttest_pvalue	Coefficient_of_eigenassay	SVD_pCMs_dplus3CT	NoPrepr	SVD	4787	T400_NCT-NT3	N	Kept components	NCT
Drug	Monoclonal_antibody	T400_NCT	Cell_line.NT3	Plate.99	IGF2BP3	0.6	0.0650000326878439	pearson	1	Ttest_pvalue	Coefficient_of_eigenassay	SVD_pCMs_dplus3CT	NoPrepr	SVD	10554	T400_NCT-NT3	N	Kept components	NCT
Drug	Monoclonal_antibody	T400_NCT	Cell_line.NT3	Plate.99	IGF2R	0.6	0.24095061396061	pearson	1	Ttest_pvalue	Coefficient_of_eigenassay	SVD_pCMs_dplus3CT	NoPrepr	SVD	3768	T400_NCT-NT3	N	Kept components	NCT
Drug	Monoclonal_antibody	T400_NCT	Cell_line.NT3	Plate.99	IGFALS	0.6	-0.100555884484274	pearson	1	Ttest_pvalue	Coefficient_of_eigenassay	SVD_pCMs_dplus3CT	NoPrepr	SVD	8648	T400_NCT-NT3	N	Kept components	NCT
Drug	Monoclonal_antibody	T400_NCT	Cell_line.NT3	Plate.99	IGFBP2	0.6	0.193812990674315	pearson	1	Ttest_pvalue	Coefficient_of_eigenassay	SVD_pCMs_dplus3CT	NoPrepr	SVD	5006	T400_NCT-NT3	N	Kept components	NCT
Drug	Monoclonal_antibody	T400_NCT	Cell_line.NT3	Plate.99	IGFBP3	0.6	-0.132870694569387	pearson	1	Ttest_pvalue	Coefficient_of_eigenassay	SVD_pCMs_dplus3CT	NoPrepr	SVD	7152	T400_NCT-NT3	N	Kept components	NCT
Drug	Monoclonal_antibody	T400_NCT	Cell_line.NT3	Plate.99	IGFBP4	0.6	-0.46272956411113	pearson	1	Ttest_pvalue	Coefficient_of_eigenassay	SVD_pCMs_dplus3CT	NoPrepr	SVD	1075	T400_NCT-NT3	N	Kept components	NCT
Drug	Monoclonal_antibody	T400_NCT	Cell_line.NT3	Plate.99	IGFBP5	0.6	0.187676039709562	pearson	1	Ttest_pvalue	Coefficient_of_eigenassay	SVD_pCMs_dplus3CT	NoPrepr	SVD	5169	T400_NCT-NT3	N	Kept components	NCT
Drug	Monoclonal_antibody	T400_NCT	Cell_line.NT3	Plate.99	IGFBP6	0.6	-0.916770135353602	pearson	1	Ttest_pvalue	Coefficient_of_eigenassay	SVD_pCMs_dplus3CT	NoPrepr	SVD	156	T400_NCT-NT3	N	Kept components	NCT
Drug	Monoclonal_antibody	T400_NCT	Cell_line.NT3	Plate.99	IGFBP7	0.6	0.307086028774887	pearson	1	Ttest_pvalue	Coefficient_of_eigenassay	SVD_pCMs_dplus3CT	NoPrepr	SVD	2512	T400_NCT-NT3	N	Kept components	NCT
Drug	Monoclonal_antibody	T400_NCT	Cell_line.NT3	Plate.99	IGFBPL1	0.6	0.104896615328896	pearson	1	Ttest_pvalue	Coefficient_of_eigenassay	SVD_pCMs_dplus3CT	NoPrepr	SVD	8445	T400_NCT-NT3	N	Kept components	NCT
Drug	Monoclonal_antibody	T400_NCT	Cell_line.NT3	Plate.99	IGFL2	0.6	-0.00710024336146119	pearson	1	Ttest_pvalue	Coefficient_of_eigenassay	SVD_pCMs_dplus3CT	NoPrepr	SVD	14470	T400_NCT-NT3	N	Kept components	NCT
Drug	Monoclonal_antibody	T400_NCT	Cell_line.NT3	Plate.99	IGFL4	0.6	-0.00332326621254404	pearson	1	Ttest_pvalue	Coefficient_of_eigenassay	SVD_pCMs_dplus3CT	NoPrepr	SVD	14893	T400_NCT-NT3	N	Kept components	NCT
Drug	Monoclonal_antibody	T400_NCT	Cell_line.NT3	Plate.99	IGFLR1	0.6	-0.0842624867287855	pearson	1	Ttest_pvalue	Coefficient_of_eigenassay	SVD_pCMs_dplus3CT	NoPrepr	SVD	9445	T400_NCT-NT3	N	Kept components	NCT
Drug	Monoclonal_antibody	T400_NCT	Cell_line.NT3	Plate.99	IGFN1	0.6	-0.0688686885345691	pearson	1	Ttest_pvalue	Coefficient_of_eigenassay	SVD_pCMs_dplus3CT	NoPrepr	SVD	10314	T400_NCT-NT3	N	Kept components	NCT
Drug	Monoclonal_antibody	T400_NCT	Cell_line.NT3	Plate.99	IGHMBP2	0.6	0.108029686596623	pearson	1	Ttest_pvalue	Coefficient_of_eigenassay	SVD_pCMs_dplus3CT	NoPrepr	SVD	8303	T400_NCT-NT3	N	Kept components	NCT
Drug	Monoclonal_antibody	T400_NCT	Cell_line.NT3	Plate.99	IGIP	0.6	-0.1024378626937	pearson	1	Ttest_pvalue	Coefficient_of_eigenassay	SVD_pCMs_dplus3CT	NoPrepr	SVD	8559	T400_NCT-NT3	N	Kept components	NCT
Drug	Monoclonal_antibody	T400_NCT	Cell_line.NT3	Plate.99	IGLON5	0.6	0.0481195109713106	pearson	1	Ttest_pvalue	Coefficient_of_eigenassay	SVD_pCMs_dplus3CT	NoPrepr	SVD	11557	T400_NCT-NT3	N	Kept components	NCT
Drug	Monoclonal_antibody	T400_NCT	Cell_line.NT3	Plate.99	IGSF1	0.6	0.116029395954023	pearson	1	Ttest_pvalue	Coefficient_of_eigenassay	SVD_pCMs_dplus3CT	NoPrepr	SVD	7938	T400_NCT-NT3	N	Kept components	NCT
Drug	Monoclonal_antibody	T400_NCT	Cell_line.NT3	Plate.99	IGSF10	0.6	-0.0374779252746715	pearson	1	Ttest_pvalue	Coefficient_of_eigenassay	SVD_pCMs_dplus3CT	NoPrepr	SVD	12204	T400_NCT-NT3	N	Kept components	NCT
Drug	Monoclonal_antibody	T400_NCT	Cell_line.NT3	Plate.99	IGSF11	0.6	-0.0805592004275904	pearson	1	Ttest_pvalue	Coefficient_of_eigenassay	SVD_pCMs_dplus3CT	NoPrepr	SVD	9653	T400_NCT-NT3	N	Kept components	NCT
Drug	Monoclonal_antibody	T400_NCT	Cell_line.NT3	Plate.99	IGSF21	0.6	-0.00398216375302724	pearson	1	Ttest_pvalue	Coefficient_of_eigenassay	SVD_pCMs_dplus3CT	NoPrepr	SVD	14821	T400_NCT-NT3	N	Kept components	NCT
Drug	Monoclonal_antibody	T400_NCT	Cell_line.NT3	Plate.99	IGSF22	0.6	0.0180197314467155	pearson	1	Ttest_pvalue	Coefficient_of_eigenassay	SVD_pCMs_dplus3CT	NoPrepr	SVD	13514	T400_NCT-NT3	N	Kept components	NCT
Drug	Monoclonal_antibody	T400_NCT	Cell_line.NT3	Plate.99	IGSF23	0.6	-0.00479695156755427	pearson	1	Ttest_pvalue	Coefficient_of_eigenassay	SVD_pCMs_dplus3CT	NoPrepr	SVD	14729	T400_NCT-NT3	N	Kept components	NCT
Drug	Monoclonal_antibody	T400_NCT	Cell_line.NT3	Plate.99	IGSF3	0.6	0.327371514680285	pearson	1	Ttest_pvalue	Coefficient_of_eigenassay	SVD_pCMs_dplus3CT	NoPrepr	SVD	2218	T400_NCT-NT3	N	Kept components	NCT
Drug	Monoclonal_antibody	T400_NCT	Cell_line.NT3	Plate.99	IGSF5	0.6	-0.151860944842571	pearson	1	Ttest_pvalue	Coefficient_of_eigenassay	SVD_pCMs_dplus3CT	NoPrepr	SVD	6408	T400_NCT-NT3	N	Kept components	NCT
Drug	Monoclonal_antibody	T400_NCT	Cell_line.NT3	Plate.99	IGSF6	0.6	-0.00412181612769572	pearson	1	Ttest_pvalue	Coefficient_of_eigenassay	SVD_pCMs_dplus3CT	NoPrepr	SVD	14805	T400_NCT-NT3	N	Kept components	NCT
Drug	Monoclonal_antibody	T400_NCT	Cell_line.NT3	Plate.99	IGSF8	0.6	0.409574088617144	pearson	1	Ttest_pvalue	Coefficient_of_eigenassay	SVD_pCMs_dplus3CT	NoPrepr	SVD	1387	T400_NCT-NT3	N	Kept components	NCT
Drug	Monoclonal_antibody	T400_NCT	Cell_line.NT3	Plate.99	IGSF9	0.6	-0.15197585308762	pearson	1	Ttest_pvalue	Coefficient_of_eigenassay	SVD_pCMs_dplus3CT	NoPrepr	SVD	6404	T400_NCT-NT3	N	Kept components	NCT
Drug	Monoclonal_antibody	T400_NCT	Cell_line.NT3	Plate.99	IGSF9B	0.6	-0.517275793431384	pearson	1	Ttest_pvalue	Coefficient_of_eigenassay	SVD_pCMs_dplus3CT	NoPrepr	SVD	825	T400_NCT-NT3	N	Kept components	NCT
Drug	Monoclonal_antibody	T400_NCT	Cell_line.NT3	Plate.99	IK	0.6	-0.563729532900378	pearson	1	Ttest_pvalue	Coefficient_of_eigenassay	SVD_pCMs_dplus3CT	NoPrepr	SVD	668	T400_NCT-NT3	N	Kept components	NCT
Drug	Monoclonal_antibody	T400_NCT	Cell_line.NT3	Plate.99	IKBIP	0.6	-0.210087838539426	pearson	1	Ttest_pvalue	Coefficient_of_eigenassay	SVD_pCMs_dplus3CT	NoPrepr	SVD	4541	T400_NCT-NT3	N	Kept components	NCT
Drug	Monoclonal_antibody	T400_NCT	Cell_line.NT3	Plate.99	IKBKB	0.6	-0.125508936348219	pearson	1	Ttest_pvalue	Coefficient_of_eigenassay	SVD_pCMs_dplus3CT	NoPrepr	SVD	7490	T400_NCT-NT3	N	Kept components	NCT
Drug	Monoclonal_antibody	T400_NCT	Cell_line.NT3	Plate.99	IKBKE	0.6	-0.0996923455871504	pearson	1	Ttest_pvalue	Coefficient_of_eigenassay	SVD_pCMs_dplus3CT	NoPrepr	SVD	8689	T400_NCT-NT3	N	Kept components	NCT
Drug	Monoclonal_antibody	T400_NCT	Cell_line.NT3	Plate.99	IKBKG	0.6	0.267117011066601	pearson	1	Ttest_pvalue	Coefficient_of_eigenassay	SVD_pCMs_dplus3CT	NoPrepr	SVD	3226	T400_NCT-NT3	N	Kept components	NCT
Drug	Monoclonal_antibody	T400_NCT	Cell_line.NT3	Plate.99	IKZF2	0.6	0.0971980184093652	pearson	1	Ttest_pvalue	Coefficient_of_eigenassay	SVD_pCMs_dplus3CT	NoPrepr	SVD	8824	T400_NCT-NT3	N	Kept components	NCT
Drug	Monoclonal_antibody	T400_NCT	Cell_line.NT3	Plate.99	IKZF4	0.6	0.232957965602997	pearson	1	Ttest_pvalue	Coefficient_of_eigenassay	SVD_pCMs_dplus3CT	NoPrepr	SVD	3947	T400_NCT-NT3	N	Kept components	NCT
Drug	Monoclonal_antibody	T400_NCT	Cell_line.NT3	Plate.99	IKZF5	0.6	0.0234516738960584	pearson	1	Ttest_pvalue	Coefficient_of_eigenassay	SVD_pCMs_dplus3CT	NoPrepr	SVD	13112	T400_NCT-NT3	N	Kept components	NCT
Drug	Monoclonal_antibody	T400_NCT	Cell_line.NT3	Plate.99	IL10RB	0.6	-0.178108401075839	pearson	1	Ttest_pvalue	Coefficient_of_eigenassay	SVD_pCMs_dplus3CT	NoPrepr	SVD	5476	T400_NCT-NT3	N	Kept components	NCT
Drug	Monoclonal_antibody	T400_NCT	Cell_line.NT3	Plate.99	IL11	0.6	0.022337622548754	pearson	1	Ttest_pvalue	Coefficient_of_eigenassay	SVD_pCMs_dplus3CT	NoPrepr	SVD	13203	T400_NCT-NT3	N	Kept components	NCT
Drug	Monoclonal_antibody	T400_NCT	Cell_line.NT3	Plate.99	IL11RA	0.6	-0.128430330205665	pearson	1	Ttest_pvalue	Coefficient_of_eigenassay	SVD_pCMs_dplus3CT	NoPrepr	SVD	7355	T400_NCT-NT3	N	Kept components	NCT
Drug	Monoclonal_antibody	T400_NCT	Cell_line.NT3	Plate.99	IL12RB2	0.6	0.0691555900692048	pearson	1	Ttest_pvalue	Coefficient_of_eigenassay	SVD_pCMs_dplus3CT	NoPrepr	SVD	10302	T400_NCT-NT3	N	Kept components	NCT
Drug	Monoclonal_antibody	T400_NCT	Cell_line.NT3	Plate.99	IL13RA1	0.6	-0.0119593173247974	pearson	1	Ttest_pvalue	Coefficient_of_eigenassay	SVD_pCMs_dplus3CT	NoPrepr	SVD	13998	T400_NCT-NT3	N	Kept components	NCT
Drug	Monoclonal_antibody	T400_NCT	Cell_line.NT3	Plate.99	IL13RA2	0.6	-0.0816990192021193	pearson	1	Ttest_pvalue	Coefficient_of_eigenassay	SVD_pCMs_dplus3CT	NoPrepr	SVD	9599	T400_NCT-NT3	N	Kept components	NCT
Drug	Monoclonal_antibody	T400_NCT	Cell_line.NT3	Plate.99	IL15	0.6	-0.014925019642473	pearson	1	Ttest_pvalue	Coefficient_of_eigenassay	SVD_pCMs_dplus3CT	NoPrepr	SVD	13751	T400_NCT-NT3	N	Kept components	NCT
Drug	Monoclonal_antibody	T400_NCT	Cell_line.NT3	Plate.99	IL15RA	0.6	0.00482504417090706	pearson	1	Ttest_pvalue	Coefficient_of_eigenassay	SVD_pCMs_dplus3CT	NoPrepr	SVD	14726	T400_NCT-NT3	N	Kept components	NCT
Drug	Monoclonal_antibody	T400_NCT	Cell_line.NT3	Plate.99	IL16	0.6	0.0926209190582222	pearson	1	Ttest_pvalue	Coefficient_of_eigenassay	SVD_pCMs_dplus3CT	NoPrepr	SVD	9040	T400_NCT-NT3	N	Kept components	NCT
Drug	Monoclonal_antibody	T400_NCT	Cell_line.NT3	Plate.99	IL17B	0.6	0.0316635614810954	pearson	1	Ttest_pvalue	Coefficient_of_eigenassay	SVD_pCMs_dplus3CT	NoPrepr	SVD	12532	T400_NCT-NT3	N	Kept components	NCT
Drug	Monoclonal_antibody	T400_NCT	Cell_line.NT3	Plate.99	IL17D	0.6	-0.16612499301	pearson	1	Ttest_pvalue	Coefficient_of_eigenassay	SVD_pCMs_dplus3CT	NoPrepr	SVD	5881	T400_NCT-NT3	N	Kept components	NCT
Drug	Monoclonal_antibody	T400_NCT	Cell_line.NT3	Plate.99	IL17RA	0.6	0.0331667573165411	pearson	1	Ttest_pvalue	Coefficient_of_eigenassay	SVD_pCMs_dplus3CT	NoPrepr	SVD	12452	T400_NCT-NT3	N	Kept components	NCT
Drug	Monoclonal_antibody	T400_NCT	Cell_line.NT3	Plate.99	IL17RB	0.6	0.0852317609640007	pearson	1	Ttest_pvalue	Coefficient_of_eigenassay	SVD_pCMs_dplus3CT	NoPrepr	SVD	9396	T400_NCT-NT3	N	Kept components	NCT
Drug	Monoclonal_antibody	T400_NCT	Cell_line.NT3	Plate.99	IL17RC	0.6	0.255537775511474	pearson	1	Ttest_pvalue	Coefficient_of_eigenassay	SVD_pCMs_dplus3CT	NoPrepr	SVD	3470	T400_NCT-NT3	N	Kept components	NCT
Drug	Monoclonal_antibody	T400_NCT	Cell_line.NT3	Plate.99	IL17RD	0.6	0.195024237257181	pearson	1	Ttest_pvalue	Coefficient_of_eigenassay	SVD_pCMs_dplus3CT	NoPrepr	SVD	4966	T400_NCT-NT3	N	Kept components	NCT
Drug	Monoclonal_antibody	T400_NCT	Cell_line.NT3	Plate.99	IL17RE	0.6	-0.142788519067956	pearson	1	Ttest_pvalue	Coefficient_of_eigenassay	SVD_pCMs_dplus3CT	NoPrepr	SVD	6773	T400_NCT-NT3	N	Kept components	NCT
Drug	Monoclonal_antibody	T400_NCT	Cell_line.NT3	Plate.99	IL18	0.6	-0.292135368050625	pearson	1	Ttest_pvalue	Coefficient_of_eigenassay	SVD_pCMs_dplus3CT	NoPrepr	SVD	2777	T400_NCT-NT3	N	Kept components	NCT
Drug	Monoclonal_antibody	T400_NCT	Cell_line.NT3	Plate.99	IL18BP	0.6	-0.0052616055927852	pearson	1	Ttest_pvalue	Coefficient_of_eigenassay	SVD_pCMs_dplus3CT	NoPrepr	SVD	14667	T400_NCT-NT3	N	Kept components	NCT
Drug	Monoclonal_antibody	T400_NCT	Cell_line.NT3	Plate.99	IL18R1	0.6	0.134007931313485	pearson	1	Ttest_pvalue	Coefficient_of_eigenassay	SVD_pCMs_dplus3CT	NoPrepr	SVD	7092	T400_NCT-NT3	N	Kept components	NCT
Drug	Monoclonal_antibody	T400_NCT	Cell_line.NT3	Plate.99	IL1A	0.6	0.00740377737793035	pearson	1	Ttest_pvalue	Coefficient_of_eigenassay	SVD_pCMs_dplus3CT	NoPrepr	SVD	14441	T400_NCT-NT3	N	Kept components	NCT
Drug	Monoclonal_antibody	T400_NCT	Cell_line.NT3	Plate.99	IL1R1	0.6	-0.0414082892759189	pearson	1	Ttest_pvalue	Coefficient_of_eigenassay	SVD_pCMs_dplus3CT	NoPrepr	SVD	11962	T400_NCT-NT3	N	Kept components	NCT
Drug	Monoclonal_antibody	T400_NCT	Cell_line.NT3	Plate.99	IL1RAP	0.6	0.123161303255547	pearson	1	Ttest_pvalue	Coefficient_of_eigenassay	SVD_pCMs_dplus3CT	NoPrepr	SVD	7598	T400_NCT-NT3	N	Kept components	NCT
Drug	Monoclonal_antibody	T400_NCT	Cell_line.NT3	Plate.99	IL1RAPL1	0.6	-0.0609204566207213	pearson	1	Ttest_pvalue	Coefficient_of_eigenassay	SVD_pCMs_dplus3CT	NoPrepr	SVD	10806	T400_NCT-NT3	N	Kept components	NCT
Drug	Monoclonal_antibody	T400_NCT	Cell_line.NT3	Plate.99	IL1RAPL2	0.6	-0.000710147285164736	pearson	1	Ttest_pvalue	Coefficient_of_eigenassay	SVD_pCMs_dplus3CT	NoPrepr	SVD	15203	T400_NCT-NT3	N	Kept components	NCT
Drug	Monoclonal_antibody	T400_NCT	Cell_line.NT3	Plate.99	IL1RL1	0.6	0.00851929642894591	pearson	1	Ttest_pvalue	Coefficient_of_eigenassay	SVD_pCMs_dplus3CT	NoPrepr	SVD	14317	T400_NCT-NT3	N	Kept components	NCT
Drug	Monoclonal_antibody	T400_NCT	Cell_line.NT3	Plate.99	IL20RA	0.6	-0.226984030931186	pearson	1	Ttest_pvalue	Coefficient_of_eigenassay	SVD_pCMs_dplus3CT	NoPrepr	SVD	4093	T400_NCT-NT3	N	Kept components	NCT
Drug	Monoclonal_antibody	T400_NCT	Cell_line.NT3	Plate.99	IL20RB	0.6	-0.0555769571007248	pearson	1	Ttest_pvalue	Coefficient_of_eigenassay	SVD_pCMs_dplus3CT	NoPrepr	SVD	11118	T400_NCT-NT3	N	Kept components	NCT
Drug	Monoclonal_antibody	T400_NCT	Cell_line.NT3	Plate.99	IL25	0.6	-0.00448796305902702	pearson	1	Ttest_pvalue	Coefficient_of_eigenassay	SVD_pCMs_dplus3CT	NoPrepr	SVD	14765	T400_NCT-NT3	N	Kept components	NCT
Drug	Monoclonal_antibody	T400_NCT	Cell_line.NT3	Plate.99	IL27RA	0.6	0.201509288815075	pearson	1	Ttest_pvalue	Coefficient_of_eigenassay	SVD_pCMs_dplus3CT	NoPrepr	SVD	4784	T400_NCT-NT3	N	Kept components	NCT
Drug	Monoclonal_antibody	T400_NCT	Cell_line.NT3	Plate.99	IL31RA	0.6	0.100394304333573	pearson	1	Ttest_pvalue	Coefficient_of_eigenassay	SVD_pCMs_dplus3CT	NoPrepr	SVD	8654	T400_NCT-NT3	N	Kept components	NCT
Drug	Monoclonal_antibody	T400_NCT	Cell_line.NT3	Plate.99	IL32	0.6	-0.503570299754819	pearson	1	Ttest_pvalue	Coefficient_of_eigenassay	SVD_pCMs_dplus3CT	NoPrepr	SVD	880	T400_NCT-NT3	N	Kept components	NCT
Drug	Monoclonal_antibody	T400_NCT	Cell_line.NT3	Plate.99	IL33	0.6	0.149666480056634	pearson	1	Ttest_pvalue	Coefficient_of_eigenassay	SVD_pCMs_dplus3CT	NoPrepr	SVD	6505	T400_NCT-NT3	N	Kept components	NCT
Drug	Monoclonal_antibody	T400_NCT	Cell_line.NT3	Plate.99	IL34	0.6	-0.223996665279041	pearson	1	Ttest_pvalue	Coefficient_of_eigenassay	SVD_pCMs_dplus3CT	NoPrepr	SVD	4158	T400_NCT-NT3	N	Kept components	NCT
Drug	Monoclonal_antibody	T400_NCT	Cell_line.NT3	Plate.99	IL4R	0.6	0.278422967000881	pearson	1	Ttest_pvalue	Coefficient_of_eigenassay	SVD_pCMs_dplus3CT	NoPrepr	SVD	3018	T400_NCT-NT3	N	Kept components	NCT
Drug	Monoclonal_antibody	T400_NCT	Cell_line.NT3	Plate.99	IL5RA	0.6	0.0102738741814894	pearson	1	Ttest_pvalue	Coefficient_of_eigenassay	SVD_pCMs_dplus3CT	NoPrepr	SVD	14154	T400_NCT-NT3	N	Kept components	NCT
Drug	Monoclonal_antibody	T400_NCT	Cell_line.NT3	Plate.99	IL6R	0.6	-0.0243279118208146	pearson	1	Ttest_pvalue	Coefficient_of_eigenassay	SVD_pCMs_dplus3CT	NoPrepr	SVD	13040	T400_NCT-NT3	N	Kept components	NCT
Drug	Monoclonal_antibody	T400_NCT	Cell_line.NT3	Plate.99	IL6ST	0.6	-0.15794171714555	pearson	1	Ttest_pvalue	Coefficient_of_eigenassay	SVD_pCMs_dplus3CT	NoPrepr	SVD	6177	T400_NCT-NT3	N	Kept components	NCT
Drug	Monoclonal_antibody	T400_NCT	Cell_line.NT3	Plate.99	IL7	0.6	0.0171968584551423	pearson	1	Ttest_pvalue	Coefficient_of_eigenassay	SVD_pCMs_dplus3CT	NoPrepr	SVD	13573	T400_NCT-NT3	N	Kept components	NCT
Drug	Monoclonal_antibody	T400_NCT	Cell_line.NT3	Plate.99	ILDR2	0.6	-0.0471556696493366	pearson	1	Ttest_pvalue	Coefficient_of_eigenassay	SVD_pCMs_dplus3CT	NoPrepr	SVD	11629	T400_NCT-NT3	N	Kept components	NCT
Drug	Monoclonal_antibody	T400_NCT	Cell_line.NT3	Plate.99	ILF2	0.6	-0.128447142493925	pearson	1	Ttest_pvalue	Coefficient_of_eigenassay	SVD_pCMs_dplus3CT	NoPrepr	SVD	7354	T400_NCT-NT3	N	Kept components	NCT
Drug	Monoclonal_antibody	T400_NCT	Cell_line.NT3	Plate.99	ILF3	0.6	-0.0268181449011543	pearson	1	Ttest_pvalue	Coefficient_of_eigenassay	SVD_pCMs_dplus3CT	NoPrepr	SVD	12859	T400_NCT-NT3	N	Kept components	NCT
Drug	Monoclonal_antibody	T400_NCT	Cell_line.NT3	Plate.99	ILK	0.6	0.0268137536705061	pearson	1	Ttest_pvalue	Coefficient_of_eigenassay	SVD_pCMs_dplus3CT	NoPrepr	SVD	12860	T400_NCT-NT3	N	Kept components	NCT
Drug	Monoclonal_antibody	T400_NCT	Cell_line.NT3	Plate.99	ILKAP	0.6	-0.122399990902735	pearson	1	Ttest_pvalue	Coefficient_of_eigenassay	SVD_pCMs_dplus3CT	NoPrepr	SVD	7635	T400_NCT-NT3	N	Kept components	NCT
Drug	Monoclonal_antibody	T400_NCT	Cell_line.NT3	Plate.99	ILVBL	0.6	0.0990844638050178	pearson	1	Ttest_pvalue	Coefficient_of_eigenassay	SVD_pCMs_dplus3CT	NoPrepr	SVD	8731	T400_NCT-NT3	N	Kept components	NCT
Drug	Monoclonal_antibody	T400_NCT	Cell_line.NT3	Plate.99	IMMP1L	0.6	0.039591128505649	pearson	1	Ttest_pvalue	Coefficient_of_eigenassay	SVD_pCMs_dplus3CT	NoPrepr	SVD	12060	T400_NCT-NT3	N	Kept components	NCT
Drug	Monoclonal_antibody	T400_NCT	Cell_line.NT3	Plate.99	IMMP2L	0.6	-0.177341914701391	pearson	1	Ttest_pvalue	Coefficient_of_eigenassay	SVD_pCMs_dplus3CT	NoPrepr	SVD	5499	T400_NCT-NT3	N	Kept components	NCT
Drug	Monoclonal_antibody	T400_NCT	Cell_line.NT3	Plate.99	IMMT	0.6	0.0295223189805527	pearson	1	Ttest_pvalue	Coefficient_of_eigenassay	SVD_pCMs_dplus3CT	NoPrepr	SVD	12675	T400_NCT-NT3	N	Kept components	NCT
Drug	Monoclonal_antibody	T400_NCT	Cell_line.NT3	Plate.99	IMP3	0.6	-0.387107780786329	pearson	1	Ttest_pvalue	Coefficient_of_eigenassay	SVD_pCMs_dplus3CT	NoPrepr	SVD	1555	T400_NCT-NT3	N	Kept components	NCT
Drug	Monoclonal_antibody	T400_NCT	Cell_line.NT3	Plate.99	IMP4	0.6	-0.369007411972959	pearson	1	Ttest_pvalue	Coefficient_of_eigenassay	SVD_pCMs_dplus3CT	NoPrepr	SVD	1732	T400_NCT-NT3	N	Kept components	NCT
Drug	Monoclonal_antibody	T400_NCT	Cell_line.NT3	Plate.99	IMPA1	0.6	0.0877138785195754	pearson	1	Ttest_pvalue	Coefficient_of_eigenassay	SVD_pCMs_dplus3CT	NoPrepr	SVD	9274	T400_NCT-NT3	N	Kept components	NCT
Drug	Monoclonal_antibody	T400_NCT	Cell_line.NT3	Plate.99	IMPA2	0.6	-0.0244951691733432	pearson	1	Ttest_pvalue	Coefficient_of_eigenassay	SVD_pCMs_dplus3CT	NoPrepr	SVD	13029	T400_NCT-NT3	N	Kept components	NCT
Drug	Monoclonal_antibody	T400_NCT	Cell_line.NT3	Plate.99	IMPACT	0.6	-0.0546268687469557	pearson	1	Ttest_pvalue	Coefficient_of_eigenassay	SVD_pCMs_dplus3CT	NoPrepr	SVD	11184	T400_NCT-NT3	N	Kept components	NCT
Drug	Monoclonal_antibody	T400_NCT	Cell_line.NT3	Plate.99	IMPAD1	0.6	0.0243881225737759	pearson	1	Ttest_pvalue	Coefficient_of_eigenassay	SVD_pCMs_dplus3CT	NoPrepr	SVD	13038	T400_NCT-NT3	N	Kept components	NCT
Drug	Monoclonal_antibody	T400_NCT	Cell_line.NT3	Plate.99	IMPDH1	0.6	-0.00407962149392236	pearson	1	Ttest_pvalue	Coefficient_of_eigenassay	SVD_pCMs_dplus3CT	NoPrepr	SVD	14808	T400_NCT-NT3	N	Kept components	NCT
Drug	Monoclonal_antibody	T400_NCT	Cell_line.NT3	Plate.99	IMPDH2	0.6	-0.203494106603998	pearson	1	Ttest_pvalue	Coefficient_of_eigenassay	SVD_pCMs_dplus3CT	NoPrepr	SVD	4723	T400_NCT-NT3	N	Kept components	NCT
Drug	Monoclonal_antibody	T400_NCT	Cell_line.NT3	Plate.99	IMPG1	0.6	0.00302396501756026	pearson	1	Ttest_pvalue	Coefficient_of_eigenassay	SVD_pCMs_dplus3CT	NoPrepr	SVD	14921	T400_NCT-NT3	N	Kept components	NCT
Drug	Monoclonal_antibody	T400_NCT	Cell_line.NT3	Plate.99	IMPG2	0.6	-0.249195112585986	pearson	1	Ttest_pvalue	Coefficient_of_eigenassay	SVD_pCMs_dplus3CT	NoPrepr	SVD	3612	T400_NCT-NT3	N	Kept components	NCT
Drug	Monoclonal_antibody	T400_NCT	Cell_line.NT3	Plate.99	INA	0.6	0.205048957151937	pearson	1	Ttest_pvalue	Coefficient_of_eigenassay	SVD_pCMs_dplus3CT	NoPrepr	SVD	4684	T400_NCT-NT3	N	Kept components	NCT
Drug	Monoclonal_antibody	T400_NCT	Cell_line.NT3	Plate.99	INAFM1	0.6	-0.627293878270437	pearson	1	Ttest_pvalue	Coefficient_of_eigenassay	SVD_pCMs_dplus3CT	NoPrepr	SVD	507	T400_NCT-NT3	N	Kept components	NCT
Drug	Monoclonal_antibody	T400_NCT	Cell_line.NT3	Plate.99	INAFM2	0.6	-0.0775935912886768	pearson	1	Ttest_pvalue	Coefficient_of_eigenassay	SVD_pCMs_dplus3CT	NoPrepr	SVD	9802	T400_NCT-NT3	N	Kept components	NCT
Drug	Monoclonal_antibody	T400_NCT	Cell_line.NT3	Plate.99	INAVA	0.6	-0.0227415371674016	pearson	1	Ttest_pvalue	Coefficient_of_eigenassay	SVD_pCMs_dplus3CT	NoPrepr	SVD	13179	T400_NCT-NT3	N	Kept components	NCT
Drug	Monoclonal_antibody	T400_NCT	Cell_line.NT3	Plate.99	INCA1	0.6	0.00369420775511796	pearson	1	Ttest_pvalue	Coefficient_of_eigenassay	SVD_pCMs_dplus3CT	NoPrepr	SVD	14857	T400_NCT-NT3	N	Kept components	NCT
Drug	Monoclonal_antibody	T400_NCT	Cell_line.NT3	Plate.99	INCENP	0.6	0.216400982677897	pearson	1	Ttest_pvalue	Coefficient_of_eigenassay	SVD_pCMs_dplus3CT	NoPrepr	SVD	4369	T400_NCT-NT3	N	Kept components	NCT
Drug	Monoclonal_antibody	T400_NCT	Cell_line.NT3	Plate.99	INF2	0.6	-0.133399330765852	pearson	1	Ttest_pvalue	Coefficient_of_eigenassay	SVD_pCMs_dplus3CT	NoPrepr	SVD	7126	T400_NCT-NT3	N	Kept components	NCT
Drug	Monoclonal_antibody	T400_NCT	Cell_line.NT3	Plate.99	ING1	0.6	-0.175149066696784	pearson	1	Ttest_pvalue	Coefficient_of_eigenassay	SVD_pCMs_dplus3CT	NoPrepr	SVD	5580	T400_NCT-NT3	N	Kept components	NCT
Drug	Monoclonal_antibody	T400_NCT	Cell_line.NT3	Plate.99	ING2	0.6	-0.295909027997122	pearson	1	Ttest_pvalue	Coefficient_of_eigenassay	SVD_pCMs_dplus3CT	NoPrepr	SVD	2700	T400_NCT-NT3	N	Kept components	NCT
Drug	Monoclonal_antibody	T400_NCT	Cell_line.NT3	Plate.99	ING3	0.6	0.124511490366161	pearson	1	Ttest_pvalue	Coefficient_of_eigenassay	SVD_pCMs_dplus3CT	NoPrepr	SVD	7533	T400_NCT-NT3	N	Kept components	NCT
Drug	Monoclonal_antibody	T400_NCT	Cell_line.NT3	Plate.99	ING4	0.6	-0.117139975494148	pearson	1	Ttest_pvalue	Coefficient_of_eigenassay	SVD_pCMs_dplus3CT	NoPrepr	SVD	7865	T400_NCT-NT3	N	Kept components	NCT
Drug	Monoclonal_antibody	T400_NCT	Cell_line.NT3	Plate.99	ING5	0.6	-0.169916124987014	pearson	1	Ttest_pvalue	Coefficient_of_eigenassay	SVD_pCMs_dplus3CT	NoPrepr	SVD	5742	T400_NCT-NT3	N	Kept components	NCT
Drug	Monoclonal_antibody	T400_NCT	Cell_line.NT3	Plate.99	INHA	0.6	0.180381422700017	pearson	1	Ttest_pvalue	Coefficient_of_eigenassay	SVD_pCMs_dplus3CT	NoPrepr	SVD	5394	T400_NCT-NT3	N	Kept components	NCT
Drug	Monoclonal_antibody	T400_NCT	Cell_line.NT3	Plate.99	INHBA	0.6	0.0200612887825231	pearson	1	Ttest_pvalue	Coefficient_of_eigenassay	SVD_pCMs_dplus3CT	NoPrepr	SVD	13357	T400_NCT-NT3	N	Kept components	NCT
Drug	Monoclonal_antibody	T400_NCT	Cell_line.NT3	Plate.99	INHBB	0.6	0.104949094536649	pearson	1	Ttest_pvalue	Coefficient_of_eigenassay	SVD_pCMs_dplus3CT	NoPrepr	SVD	8443	T400_NCT-NT3	N	Kept components	NCT
Drug	Monoclonal_antibody	T400_NCT	Cell_line.NT3	Plate.99	INHBE	0.6	-0.0546627508277222	pearson	1	Ttest_pvalue	Coefficient_of_eigenassay	SVD_pCMs_dplus3CT	NoPrepr	SVD	11180	T400_NCT-NT3	N	Kept components	NCT
Drug	Monoclonal_antibody	T400_NCT	Cell_line.NT3	Plate.99	INIP	0.6	0.205618598308395	pearson	1	Ttest_pvalue	Coefficient_of_eigenassay	SVD_pCMs_dplus3CT	NoPrepr	SVD	4664	T400_NCT-NT3	N	Kept components	NCT
Drug	Monoclonal_antibody	T400_NCT	Cell_line.NT3	Plate.99	INKA1	0.6	-0.166878003984192	pearson	1	Ttest_pvalue	Coefficient_of_eigenassay	SVD_pCMs_dplus3CT	NoPrepr	SVD	5849	T400_NCT-NT3	N	Kept components	NCT
Drug	Monoclonal_antibody	T400_NCT	Cell_line.NT3	Plate.99	INKA2	0.6	-0.0477740694755761	pearson	1	Ttest_pvalue	Coefficient_of_eigenassay	SVD_pCMs_dplus3CT	NoPrepr	SVD	11585	T400_NCT-NT3	N	Kept components	NCT
Drug	Monoclonal_antibody	T400_NCT	Cell_line.NT3	Plate.99	INMT	0.6	-1.15184510862499	pearson	1	Ttest_pvalue	Coefficient_of_eigenassay	SVD_pCMs_dplus3CT	NoPrepr	SVD	73	T400_NCT-NT3	N	Kept components	NCT
Drug	Monoclonal_antibody	T400_NCT	Cell_line.NT3	Plate.99	INO80	0.6	-0.202700487966601	pearson	1	Ttest_pvalue	Coefficient_of_eigenassay	SVD_pCMs_dplus3CT	NoPrepr	SVD	4754	T400_NCT-NT3	N	Kept components	NCT
Drug	Monoclonal_antibody	T400_NCT	Cell_line.NT3	Plate.99	INO80B	0.6	0.00730023058614876	pearson	1	Ttest_pvalue	Coefficient_of_eigenassay	SVD_pCMs_dplus3CT	NoPrepr	SVD	14452	T400_NCT-NT3	N	Kept components	NCT
Drug	Monoclonal_antibody	T400_NCT	Cell_line.NT3	Plate.99	INO80C	0.6	-0.0923225169489147	pearson	1	Ttest_pvalue	Coefficient_of_eigenassay	SVD_pCMs_dplus3CT	NoPrepr	SVD	9060	T400_NCT-NT3	N	Kept components	NCT
Drug	Monoclonal_antibody	T400_NCT	Cell_line.NT3	Plate.99	INO80D	0.6	0.0184182900183028	pearson	1	Ttest_pvalue	Coefficient_of_eigenassay	SVD_pCMs_dplus3CT	NoPrepr	SVD	13481	T400_NCT-NT3	N	Kept components	NCT
Drug	Monoclonal_antibody	T400_NCT	Cell_line.NT3	Plate.99	INO80E	0.6	0.0837843264115359	pearson	1	Ttest_pvalue	Coefficient_of_eigenassay	SVD_pCMs_dplus3CT	NoPrepr	SVD	9476	T400_NCT-NT3	N	Kept components	NCT
Drug	Monoclonal_antibody	T400_NCT	Cell_line.NT3	Plate.99	INPP1	0.6	-0.247639833908625	pearson	1	Ttest_pvalue	Coefficient_of_eigenassay	SVD_pCMs_dplus3CT	NoPrepr	SVD	3630	T400_NCT-NT3	N	Kept components	NCT
Drug	Monoclonal_antibody	T400_NCT	Cell_line.NT3	Plate.99	INPP4A	0.6	0.14934087975633	pearson	1	Ttest_pvalue	Coefficient_of_eigenassay	SVD_pCMs_dplus3CT	NoPrepr	SVD	6518	T400_NCT-NT3	N	Kept components	NCT
Drug	Monoclonal_antibody	T400_NCT	Cell_line.NT3	Plate.99	INPP4B	0.6	0.0869525325561791	pearson	1	Ttest_pvalue	Coefficient_of_eigenassay	SVD_pCMs_dplus3CT	NoPrepr	SVD	9313	T400_NCT-NT3	N	Kept components	NCT
Drug	Monoclonal_antibody	T400_NCT	Cell_line.NT3	Plate.99	INPP5A	0.6	0.387564917554666	pearson	1	Ttest_pvalue	Coefficient_of_eigenassay	SVD_pCMs_dplus3CT	NoPrepr	SVD	1551	T400_NCT-NT3	N	Kept components	NCT
Drug	Monoclonal_antibody	T400_NCT	Cell_line.NT3	Plate.99	INPP5B	0.6	-2.74474745038382e-05	pearson	1	Ttest_pvalue	Coefficient_of_eigenassay	SVD_pCMs_dplus3CT	NoPrepr	SVD	15314	T400_NCT-NT3	N	Kept components	NCT
Drug	Monoclonal_antibody	T400_NCT	Cell_line.NT3	Plate.99	INPP5D	0.6	0.406740145291231	pearson	1	Ttest_pvalue	Coefficient_of_eigenassay	SVD_pCMs_dplus3CT	NoPrepr	SVD	1407	T400_NCT-NT3	N	Kept components	NCT
Drug	Monoclonal_antibody	T400_NCT	Cell_line.NT3	Plate.99	INPP5E	0.6	0.319986149228606	pearson	1	Ttest_pvalue	Coefficient_of_eigenassay	SVD_pCMs_dplus3CT	NoPrepr	SVD	2318	T400_NCT-NT3	N	Kept components	NCT
Drug	Monoclonal_antibody	T400_NCT	Cell_line.NT3	Plate.99	INPP5F	0.6	0.0926703480019174	pearson	1	Ttest_pvalue	Coefficient_of_eigenassay	SVD_pCMs_dplus3CT	NoPrepr	SVD	9036	T400_NCT-NT3	N	Kept components	NCT
Drug	Monoclonal_antibody	T400_NCT	Cell_line.NT3	Plate.99	INPP5J	0.6	0.198911097039896	pearson	1	Ttest_pvalue	Coefficient_of_eigenassay	SVD_pCMs_dplus3CT	NoPrepr	SVD	4851	T400_NCT-NT3	N	Kept components	NCT
Drug	Monoclonal_antibody	T400_NCT	Cell_line.NT3	Plate.99	INPP5K	0.6	0.211000749751054	pearson	1	Ttest_pvalue	Coefficient_of_eigenassay	SVD_pCMs_dplus3CT	NoPrepr	SVD	4517	T400_NCT-NT3	N	Kept components	NCT
Drug	Monoclonal_antibody	T400_NCT	Cell_line.NT3	Plate.99	INPPL1	0.6	0.219462373635262	pearson	1	Ttest_pvalue	Coefficient_of_eigenassay	SVD_pCMs_dplus3CT	NoPrepr	SVD	4287	T400_NCT-NT3	N	Kept components	NCT
Drug	Monoclonal_antibody	T400_NCT	Cell_line.NT3	Plate.99	INSIG1	0.6	0.351342717289527	pearson	1	Ttest_pvalue	Coefficient_of_eigenassay	SVD_pCMs_dplus3CT	NoPrepr	SVD	1914	T400_NCT-NT3	N	Kept components	NCT
Drug	Monoclonal_antibody	T400_NCT	Cell_line.NT3	Plate.99	INSIG2	0.6	-0.00376245347305455	pearson	1	Ttest_pvalue	Coefficient_of_eigenassay	SVD_pCMs_dplus3CT	NoPrepr	SVD	14847	T400_NCT-NT3	N	Kept components	NCT
Drug	Monoclonal_antibody	T400_NCT	Cell_line.NT3	Plate.99	INSM1	0.6	0.101689987487518	pearson	1	Ttest_pvalue	Coefficient_of_eigenassay	SVD_pCMs_dplus3CT	NoPrepr	SVD	8602	T400_NCT-NT3	N	Kept components	NCT
Drug	Monoclonal_antibody	T400_NCT	Cell_line.NT3	Plate.99	INSR	0.6	-0.241161475018267	pearson	1	Ttest_pvalue	Coefficient_of_eigenassay	SVD_pCMs_dplus3CT	NoPrepr	SVD	3760	T400_NCT-NT3	N	Kept components	NCT
Drug	Monoclonal_antibody	T400_NCT	Cell_line.NT3	Plate.99	INSRR	0.6	0.00497301168474028	pearson	1	Ttest_pvalue	Coefficient_of_eigenassay	SVD_pCMs_dplus3CT	NoPrepr	SVD	14706	T400_NCT-NT3	N	Kept components	NCT
Drug	Monoclonal_antibody	T400_NCT	Cell_line.NT3	Plate.99	INSYN1	0.6	0.327884080211854	pearson	1	Ttest_pvalue	Coefficient_of_eigenassay	SVD_pCMs_dplus3CT	NoPrepr	SVD	2209	T400_NCT-NT3	N	Kept components	NCT
Drug	Monoclonal_antibody	T400_NCT	Cell_line.NT3	Plate.99	INSYN2	0.6	-0.10580603577901	pearson	1	Ttest_pvalue	Coefficient_of_eigenassay	SVD_pCMs_dplus3CT	NoPrepr	SVD	8418	T400_NCT-NT3	N	Kept components	NCT
Drug	Monoclonal_antibody	T400_NCT	Cell_line.NT3	Plate.99	INSYN2B	0.6	-0.0524872957307761	pearson	1	Ttest_pvalue	Coefficient_of_eigenassay	SVD_pCMs_dplus3CT	NoPrepr	SVD	11309	T400_NCT-NT3	N	Kept components	NCT
Drug	Monoclonal_antibody	T400_NCT	Cell_line.NT3	Plate.99	INTS1	0.6	-0.230403659234068	pearson	1	Ttest_pvalue	Coefficient_of_eigenassay	SVD_pCMs_dplus3CT	NoPrepr	SVD	4017	T400_NCT-NT3	N	Kept components	NCT
Drug	Monoclonal_antibody	T400_NCT	Cell_line.NT3	Plate.99	INTS10	0.6	-0.0773995761379641	pearson	1	Ttest_pvalue	Coefficient_of_eigenassay	SVD_pCMs_dplus3CT	NoPrepr	SVD	9817	T400_NCT-NT3	N	Kept components	NCT
Drug	Monoclonal_antibody	T400_NCT	Cell_line.NT3	Plate.99	INTS11	0.6	0.303423249959956	pearson	1	Ttest_pvalue	Coefficient_of_eigenassay	SVD_pCMs_dplus3CT	NoPrepr	SVD	2571	T400_NCT-NT3	N	Kept components	NCT
Drug	Monoclonal_antibody	T400_NCT	Cell_line.NT3	Plate.99	INTS12	0.6	0.0085874997093501	pearson	1	Ttest_pvalue	Coefficient_of_eigenassay	SVD_pCMs_dplus3CT	NoPrepr	SVD	14308	T400_NCT-NT3	N	Kept components	NCT
Drug	Monoclonal_antibody	T400_NCT	Cell_line.NT3	Plate.99	INTS13	0.6	-0.257150626685434	pearson	1	Ttest_pvalue	Coefficient_of_eigenassay	SVD_pCMs_dplus3CT	NoPrepr	SVD	3435	T400_NCT-NT3	N	Kept components	NCT
Drug	Monoclonal_antibody	T400_NCT	Cell_line.NT3	Plate.99	INTS14	0.6	0.156630436838543	pearson	1	Ttest_pvalue	Coefficient_of_eigenassay	SVD_pCMs_dplus3CT	NoPrepr	SVD	6223	T400_NCT-NT3	N	Kept components	NCT
Drug	Monoclonal_antibody	T400_NCT	Cell_line.NT3	Plate.99	INTS2	0.6	0.0900436070806606	pearson	1	Ttest_pvalue	Coefficient_of_eigenassay	SVD_pCMs_dplus3CT	NoPrepr	SVD	9172	T400_NCT-NT3	N	Kept components	NCT
Drug	Monoclonal_antibody	T400_NCT	Cell_line.NT3	Plate.99	INTS3	0.6	0.00348476858148682	pearson	1	Ttest_pvalue	Coefficient_of_eigenassay	SVD_pCMs_dplus3CT	NoPrepr	SVD	14880	T400_NCT-NT3	N	Kept components	NCT
Drug	Monoclonal_antibody	T400_NCT	Cell_line.NT3	Plate.99	INTS4	0.6	-0.0132905087412275	pearson	1	Ttest_pvalue	Coefficient_of_eigenassay	SVD_pCMs_dplus3CT	NoPrepr	SVD	13886	T400_NCT-NT3	N	Kept components	NCT
Drug	Monoclonal_antibody	T400_NCT	Cell_line.NT3	Plate.99	INTS5	0.6	0.238416997445659	pearson	1	Ttest_pvalue	Coefficient_of_eigenassay	SVD_pCMs_dplus3CT	NoPrepr	SVD	3821	T400_NCT-NT3	N	Kept components	NCT
Drug	Monoclonal_antibody	T400_NCT	Cell_line.NT3	Plate.99	INTS6	0.6	0.141665415769833	pearson	1	Ttest_pvalue	Coefficient_of_eigenassay	SVD_pCMs_dplus3CT	NoPrepr	SVD	6809	T400_NCT-NT3	N	Kept components	NCT
Drug	Monoclonal_antibody	T400_NCT	Cell_line.NT3	Plate.99	INTS6L	0.6	0.138893583755023	pearson	1	Ttest_pvalue	Coefficient_of_eigenassay	SVD_pCMs_dplus3CT	NoPrepr	SVD	6910	T400_NCT-NT3	N	Kept components	NCT
Drug	Monoclonal_antibody	T400_NCT	Cell_line.NT3	Plate.99	INTS7	0.6	0.049326921564661	pearson	1	Ttest_pvalue	Coefficient_of_eigenassay	SVD_pCMs_dplus3CT	NoPrepr	SVD	11483	T400_NCT-NT3	N	Kept components	NCT
Drug	Monoclonal_antibody	T400_NCT	Cell_line.NT3	Plate.99	INTS8	0.6	-0.260992981559624	pearson	1	Ttest_pvalue	Coefficient_of_eigenassay	SVD_pCMs_dplus3CT	NoPrepr	SVD	3355	T400_NCT-NT3	N	Kept components	NCT
Drug	Monoclonal_antibody	T400_NCT	Cell_line.NT3	Plate.99	INTS9	0.6	0.241077782130588	pearson	1	Ttest_pvalue	Coefficient_of_eigenassay	SVD_pCMs_dplus3CT	NoPrepr	SVD	3764	T400_NCT-NT3	N	Kept components	NCT
Drug	Monoclonal_antibody	T400_NCT	Cell_line.NT3	Plate.99	INTU	0.6	0.0748692898680953	pearson	1	Ttest_pvalue	Coefficient_of_eigenassay	SVD_pCMs_dplus3CT	NoPrepr	SVD	9961	T400_NCT-NT3	N	Kept components	NCT
Drug	Monoclonal_antibody	T400_NCT	Cell_line.NT3	Plate.99	INVS	0.6	-0.555164232629232	pearson	1	Ttest_pvalue	Coefficient_of_eigenassay	SVD_pCMs_dplus3CT	NoPrepr	SVD	695	T400_NCT-NT3	N	Kept components	NCT
Drug	Monoclonal_antibody	T400_NCT	Cell_line.NT3	Plate.99	IP6K1	0.6	0.173551953590499	pearson	1	Ttest_pvalue	Coefficient_of_eigenassay	SVD_pCMs_dplus3CT	NoPrepr	SVD	5632	T400_NCT-NT3	N	Kept components	NCT
Drug	Monoclonal_antibody	T400_NCT	Cell_line.NT3	Plate.99	IP6K2	0.6	-0.0323695625390652	pearson	1	Ttest_pvalue	Coefficient_of_eigenassay	SVD_pCMs_dplus3CT	NoPrepr	SVD	12490	T400_NCT-NT3	N	Kept components	NCT
Drug	Monoclonal_antibody	T400_NCT	Cell_line.NT3	Plate.99	IPCEF1	0.6	0.0063459015019959	pearson	1	Ttest_pvalue	Coefficient_of_eigenassay	SVD_pCMs_dplus3CT	NoPrepr	SVD	14549	T400_NCT-NT3	N	Kept components	NCT
Drug	Monoclonal_antibody	T400_NCT	Cell_line.NT3	Plate.99	IPMK	0.6	0.183467832897628	pearson	1	Ttest_pvalue	Coefficient_of_eigenassay	SVD_pCMs_dplus3CT	NoPrepr	SVD	5297	T400_NCT-NT3	N	Kept components	NCT
Drug	Monoclonal_antibody	T400_NCT	Cell_line.NT3	Plate.99	IPO11	0.6	0.0162794285232822	pearson	1	Ttest_pvalue	Coefficient_of_eigenassay	SVD_pCMs_dplus3CT	NoPrepr	SVD	13648	T400_NCT-NT3	N	Kept components	NCT
Drug	Monoclonal_antibody	T400_NCT	Cell_line.NT3	Plate.99	IPO13	0.6	0.251623216535839	pearson	1	Ttest_pvalue	Coefficient_of_eigenassay	SVD_pCMs_dplus3CT	NoPrepr	SVD	3556	T400_NCT-NT3	N	Kept components	NCT
Drug	Monoclonal_antibody	T400_NCT	Cell_line.NT3	Plate.99	IPO4	0.6	0.541416825519711	pearson	1	Ttest_pvalue	Coefficient_of_eigenassay	SVD_pCMs_dplus3CT	NoPrepr	SVD	742	T400_NCT-NT3	N	Kept components	NCT
Drug	Monoclonal_antibody	T400_NCT	Cell_line.NT3	Plate.99	IPO5	0.6	-0.0897465795411748	pearson	1	Ttest_pvalue	Coefficient_of_eigenassay	SVD_pCMs_dplus3CT	NoPrepr	SVD	9189	T400_NCT-NT3	N	Kept components	NCT
Drug	Monoclonal_antibody	T400_NCT	Cell_line.NT3	Plate.99	IPO7	0.6	-0.598574520086467	pearson	1	Ttest_pvalue	Coefficient_of_eigenassay	SVD_pCMs_dplus3CT	NoPrepr	SVD	576	T400_NCT-NT3	N	Kept components	NCT
Drug	Monoclonal_antibody	T400_NCT	Cell_line.NT3	Plate.99	IPO8	0.6	-0.319070859680907	pearson	1	Ttest_pvalue	Coefficient_of_eigenassay	SVD_pCMs_dplus3CT	NoPrepr	SVD	2332	T400_NCT-NT3	N	Kept components	NCT
Drug	Monoclonal_antibody	T400_NCT	Cell_line.NT3	Plate.99	IPO9	0.6	-0.120752221601464	pearson	1	Ttest_pvalue	Coefficient_of_eigenassay	SVD_pCMs_dplus3CT	NoPrepr	SVD	7719	T400_NCT-NT3	N	Kept components	NCT
Drug	Monoclonal_antibody	T400_NCT	Cell_line.NT3	Plate.99	IPP	0.6	-0.283988430783401	pearson	1	Ttest_pvalue	Coefficient_of_eigenassay	SVD_pCMs_dplus3CT	NoPrepr	SVD	2918	T400_NCT-NT3	N	Kept components	NCT
Drug	Monoclonal_antibody	T400_NCT	Cell_line.NT3	Plate.99	IPPK	0.6	0.117648404769156	pearson	1	Ttest_pvalue	Coefficient_of_eigenassay	SVD_pCMs_dplus3CT	NoPrepr	SVD	7845	T400_NCT-NT3	N	Kept components	NCT
Drug	Monoclonal_antibody	T400_NCT	Cell_line.NT3	Plate.99	IQCA1	0.6	-0.186624611234539	pearson	1	Ttest_pvalue	Coefficient_of_eigenassay	SVD_pCMs_dplus3CT	NoPrepr	SVD	5196	T400_NCT-NT3	N	Kept components	NCT
Drug	Monoclonal_antibody	T400_NCT	Cell_line.NT3	Plate.99	IQCB1	0.6	0.054476779285711	pearson	1	Ttest_pvalue	Coefficient_of_eigenassay	SVD_pCMs_dplus3CT	NoPrepr	SVD	11193	T400_NCT-NT3	N	Kept components	NCT
Drug	Monoclonal_antibody	T400_NCT	Cell_line.NT3	Plate.99	IQCC	0.6	0.00129982881820114	pearson	1	Ttest_pvalue	Coefficient_of_eigenassay	SVD_pCMs_dplus3CT	NoPrepr	SVD	15127	T400_NCT-NT3	N	Kept components	NCT
Drug	Monoclonal_antibody	T400_NCT	Cell_line.NT3	Plate.99	IQCD	0.6	-0.104119822928753	pearson	1	Ttest_pvalue	Coefficient_of_eigenassay	SVD_pCMs_dplus3CT	NoPrepr	SVD	8476	T400_NCT-NT3	N	Kept components	NCT
Drug	Monoclonal_antibody	T400_NCT	Cell_line.NT3	Plate.99	IQCE	0.6	0.326680692782406	pearson	1	Ttest_pvalue	Coefficient_of_eigenassay	SVD_pCMs_dplus3CT	NoPrepr	SVD	2226	T400_NCT-NT3	N	Kept components	NCT
Drug	Monoclonal_antibody	T400_NCT	Cell_line.NT3	Plate.99	IQCG	0.6	-0.358456499519043	pearson	1	Ttest_pvalue	Coefficient_of_eigenassay	SVD_pCMs_dplus3CT	NoPrepr	SVD	1835	T400_NCT-NT3	N	Kept components	NCT
Drug	Monoclonal_antibody	T400_NCT	Cell_line.NT3	Plate.99	IQCH	0.6	-0.1367004212247	pearson	1	Ttest_pvalue	Coefficient_of_eigenassay	SVD_pCMs_dplus3CT	NoPrepr	SVD	6981	T400_NCT-NT3	N	Kept components	NCT
Drug	Monoclonal_antibody	T400_NCT	Cell_line.NT3	Plate.99	IQCK	0.6	-0.197050530815885	pearson	1	Ttest_pvalue	Coefficient_of_eigenassay	SVD_pCMs_dplus3CT	NoPrepr	SVD	4903	T400_NCT-NT3	N	Kept components	NCT
Drug	Monoclonal_antibody	T400_NCT	Cell_line.NT3	Plate.99	IQCN	0.6	0.00966993334327803	pearson	1	Ttest_pvalue	Coefficient_of_eigenassay	SVD_pCMs_dplus3CT	NoPrepr	SVD	14210	T400_NCT-NT3	N	Kept components	NCT
Drug	Monoclonal_antibody	T400_NCT	Cell_line.NT3	Plate.99	IQGAP1	0.6	-0.168588877251678	pearson	1	Ttest_pvalue	Coefficient_of_eigenassay	SVD_pCMs_dplus3CT	NoPrepr	SVD	5788	T400_NCT-NT3	N	Kept components	NCT
Drug	Monoclonal_antibody	T400_NCT	Cell_line.NT3	Plate.99	IQGAP2	0.6	-0.303851782713565	pearson	1	Ttest_pvalue	Coefficient_of_eigenassay	SVD_pCMs_dplus3CT	NoPrepr	SVD	2560	T400_NCT-NT3	N	Kept components	NCT
Drug	Monoclonal_antibody	T400_NCT	Cell_line.NT3	Plate.99	IQGAP3	0.6	0.244918242793149	pearson	1	Ttest_pvalue	Coefficient_of_eigenassay	SVD_pCMs_dplus3CT	NoPrepr	SVD	3682	T400_NCT-NT3	N	Kept components	NCT
Drug	Monoclonal_antibody	T400_NCT	Cell_line.NT3	Plate.99	IQSEC1	0.6	0.0425165974441817	pearson	1	Ttest_pvalue	Coefficient_of_eigenassay	SVD_pCMs_dplus3CT	NoPrepr	SVD	11887	T400_NCT-NT3	N	Kept components	NCT
Drug	Monoclonal_antibody	T400_NCT	Cell_line.NT3	Plate.99	IQSEC2	0.6	0.0927104377731974	pearson	1	Ttest_pvalue	Coefficient_of_eigenassay	SVD_pCMs_dplus3CT	NoPrepr	SVD	9033	T400_NCT-NT3	N	Kept components	NCT
Drug	Monoclonal_antibody	T400_NCT	Cell_line.NT3	Plate.99	IQSEC3	0.6	0.0181027353936064	pearson	1	Ttest_pvalue	Coefficient_of_eigenassay	SVD_pCMs_dplus3CT	NoPrepr	SVD	13506	T400_NCT-NT3	N	Kept components	NCT
Drug	Monoclonal_antibody	T400_NCT	Cell_line.NT3	Plate.99	IQUB	0.6	-0.0589691274562735	pearson	1	Ttest_pvalue	Coefficient_of_eigenassay	SVD_pCMs_dplus3CT	NoPrepr	SVD	10922	T400_NCT-NT3	N	Kept components	NCT
Drug	Monoclonal_antibody	T400_NCT	Cell_line.NT3	Plate.99	IRAK1	0.6	0.0349551337466137	pearson	1	Ttest_pvalue	Coefficient_of_eigenassay	SVD_pCMs_dplus3CT	NoPrepr	SVD	12335	T400_NCT-NT3	N	Kept components	NCT
Drug	Monoclonal_antibody	T400_NCT	Cell_line.NT3	Plate.99	IRAK1BP1	0.6	0.419788454629453	pearson	1	Ttest_pvalue	Coefficient_of_eigenassay	SVD_pCMs_dplus3CT	NoPrepr	SVD	1316	T400_NCT-NT3	N	Kept components	NCT
Drug	Monoclonal_antibody	T400_NCT	Cell_line.NT3	Plate.99	IRAK2	0.6	0.193609976798595	pearson	1	Ttest_pvalue	Coefficient_of_eigenassay	SVD_pCMs_dplus3CT	NoPrepr	SVD	5014	T400_NCT-NT3	N	Kept components	NCT
Drug	Monoclonal_antibody	T400_NCT	Cell_line.NT3	Plate.99	IRAK3	0.6	0.185419806740832	pearson	1	Ttest_pvalue	Coefficient_of_eigenassay	SVD_pCMs_dplus3CT	NoPrepr	SVD	5236	T400_NCT-NT3	N	Kept components	NCT
Drug	Monoclonal_antibody	T400_NCT	Cell_line.NT3	Plate.99	IRAK4	0.6	0.00993070030886302	pearson	1	Ttest_pvalue	Coefficient_of_eigenassay	SVD_pCMs_dplus3CT	NoPrepr	SVD	14183	T400_NCT-NT3	N	Kept components	NCT
Drug	Monoclonal_antibody	T400_NCT	Cell_line.NT3	Plate.99	IREB2	0.6	-0.0552794737317167	pearson	1	Ttest_pvalue	Coefficient_of_eigenassay	SVD_pCMs_dplus3CT	NoPrepr	SVD	11136	T400_NCT-NT3	N	Kept components	NCT
Drug	Monoclonal_antibody	T400_NCT	Cell_line.NT3	Plate.99	IRF1	0.6	0.0917690680428647	pearson	1	Ttest_pvalue	Coefficient_of_eigenassay	SVD_pCMs_dplus3CT	NoPrepr	SVD	9088	T400_NCT-NT3	N	Kept components	NCT
Drug	Monoclonal_antibody	T400_NCT	Cell_line.NT3	Plate.99	IRF2	0.6	0.0764368945624655	pearson	1	Ttest_pvalue	Coefficient_of_eigenassay	SVD_pCMs_dplus3CT	NoPrepr	SVD	9878	T400_NCT-NT3	N	Kept components	NCT
Drug	Monoclonal_antibody	T400_NCT	Cell_line.NT3	Plate.99	IRF2BP1	0.6	0.250999275359932	pearson	1	Ttest_pvalue	Coefficient_of_eigenassay	SVD_pCMs_dplus3CT	NoPrepr	SVD	3573	T400_NCT-NT3	N	Kept components	NCT
Drug	Monoclonal_antibody	T400_NCT	Cell_line.NT3	Plate.99	IRF2BP2	0.6	0.216540056987075	pearson	1	Ttest_pvalue	Coefficient_of_eigenassay	SVD_pCMs_dplus3CT	NoPrepr	SVD	4367	T400_NCT-NT3	N	Kept components	NCT
Drug	Monoclonal_antibody	T400_NCT	Cell_line.NT3	Plate.99	IRF2BPL	0.6	0.216091989749876	pearson	1	Ttest_pvalue	Coefficient_of_eigenassay	SVD_pCMs_dplus3CT	NoPrepr	SVD	4380	T400_NCT-NT3	N	Kept components	NCT
Drug	Monoclonal_antibody	T400_NCT	Cell_line.NT3	Plate.99	IRF3	0.6	-0.164827890935253	pearson	1	Ttest_pvalue	Coefficient_of_eigenassay	SVD_pCMs_dplus3CT	NoPrepr	SVD	5928	T400_NCT-NT3	N	Kept components	NCT
Drug	Monoclonal_antibody	T400_NCT	Cell_line.NT3	Plate.99	IRF5	0.6	0.0345451539894288	pearson	1	Ttest_pvalue	Coefficient_of_eigenassay	SVD_pCMs_dplus3CT	NoPrepr	SVD	12357	T400_NCT-NT3	N	Kept components	NCT
Drug	Monoclonal_antibody	T400_NCT	Cell_line.NT3	Plate.99	IRF6	0.6	-0.0713695494562946	pearson	1	Ttest_pvalue	Coefficient_of_eigenassay	SVD_pCMs_dplus3CT	NoPrepr	SVD	10171	T400_NCT-NT3	N	Kept components	NCT
Drug	Monoclonal_antibody	T400_NCT	Cell_line.NT3	Plate.99	IRF7	0.6	-0.00500672651797287	pearson	1	Ttest_pvalue	Coefficient_of_eigenassay	SVD_pCMs_dplus3CT	NoPrepr	SVD	14702	T400_NCT-NT3	N	Kept components	NCT
Drug	Monoclonal_antibody	T400_NCT	Cell_line.NT3	Plate.99	IRF8	0.6	-0.0743510158410055	pearson	1	Ttest_pvalue	Coefficient_of_eigenassay	SVD_pCMs_dplus3CT	NoPrepr	SVD	9994	T400_NCT-NT3	N	Kept components	NCT
Drug	Monoclonal_antibody	T400_NCT	Cell_line.NT3	Plate.99	IRF9	0.6	0.194454884082439	pearson	1	Ttest_pvalue	Coefficient_of_eigenassay	SVD_pCMs_dplus3CT	NoPrepr	SVD	4981	T400_NCT-NT3	N	Kept components	NCT
Drug	Monoclonal_antibody	T400_NCT	Cell_line.NT3	Plate.99	IRGQ	0.6	-0.202655349152769	pearson	1	Ttest_pvalue	Coefficient_of_eigenassay	SVD_pCMs_dplus3CT	NoPrepr	SVD	4756	T400_NCT-NT3	N	Kept components	NCT
Drug	Monoclonal_antibody	T400_NCT	Cell_line.NT3	Plate.99	IRS1	0.6	0.25537884420226	pearson	1	Ttest_pvalue	Coefficient_of_eigenassay	SVD_pCMs_dplus3CT	NoPrepr	SVD	3475	T400_NCT-NT3	N	Kept components	NCT
Drug	Monoclonal_antibody	T400_NCT	Cell_line.NT3	Plate.99	IRS2	0.6	-0.147930139102772	pearson	1	Ttest_pvalue	Coefficient_of_eigenassay	SVD_pCMs_dplus3CT	NoPrepr	SVD	6568	T400_NCT-NT3	N	Kept components	NCT
Drug	Monoclonal_antibody	T400_NCT	Cell_line.NT3	Plate.99	IRS4	0.6	-0.0422369117149143	pearson	1	Ttest_pvalue	Coefficient_of_eigenassay	SVD_pCMs_dplus3CT	NoPrepr	SVD	11907	T400_NCT-NT3	N	Kept components	NCT
Drug	Monoclonal_antibody	T400_NCT	Cell_line.NT3	Plate.99	IRX1	0.6	0.120471132775841	pearson	1	Ttest_pvalue	Coefficient_of_eigenassay	SVD_pCMs_dplus3CT	NoPrepr	SVD	7732	T400_NCT-NT3	N	Kept components	NCT
Drug	Monoclonal_antibody	T400_NCT	Cell_line.NT3	Plate.99	IRX2	0.6	0.25701684734341	pearson	1	Ttest_pvalue	Coefficient_of_eigenassay	SVD_pCMs_dplus3CT	NoPrepr	SVD	3444	T400_NCT-NT3	N	Kept components	NCT
Drug	Monoclonal_antibody	T400_NCT	Cell_line.NT3	Plate.99	IRX3	0.6	-0.231181042702611	pearson	1	Ttest_pvalue	Coefficient_of_eigenassay	SVD_pCMs_dplus3CT	NoPrepr	SVD	3995	T400_NCT-NT3	N	Kept components	NCT
Drug	Monoclonal_antibody	T400_NCT	Cell_line.NT3	Plate.99	IRX4	0.6	0.491737362259449	pearson	1	Ttest_pvalue	Coefficient_of_eigenassay	SVD_pCMs_dplus3CT	NoPrepr	SVD	932	T400_NCT-NT3	N	Kept components	NCT
Drug	Monoclonal_antibody	T400_NCT	Cell_line.NT3	Plate.99	IRX5	0.6	0.18599007164863	pearson	1	Ttest_pvalue	Coefficient_of_eigenassay	SVD_pCMs_dplus3CT	NoPrepr	SVD	5221	T400_NCT-NT3	N	Kept components	NCT
Drug	Monoclonal_antibody	T400_NCT	Cell_line.NT3	Plate.99	IRX6	0.6	0.199069874452511	pearson	1	Ttest_pvalue	Coefficient_of_eigenassay	SVD_pCMs_dplus3CT	NoPrepr	SVD	4846	T400_NCT-NT3	N	Kept components	NCT
Drug	Monoclonal_antibody	T400_NCT	Cell_line.NT3	Plate.99	ISCA1	0.6	0.0420630405501239	pearson	1	Ttest_pvalue	Coefficient_of_eigenassay	SVD_pCMs_dplus3CT	NoPrepr	SVD	11917	T400_NCT-NT3	N	Kept components	NCT
Drug	Monoclonal_antibody	T400_NCT	Cell_line.NT3	Plate.99	ISCA2	0.6	-0.209538069104187	pearson	1	Ttest_pvalue	Coefficient_of_eigenassay	SVD_pCMs_dplus3CT	NoPrepr	SVD	4554	T400_NCT-NT3	N	Kept components	NCT
Drug	Monoclonal_antibody	T400_NCT	Cell_line.NT3	Plate.99	ISCU	0.6	0.0110231903615842	pearson	1	Ttest_pvalue	Coefficient_of_eigenassay	SVD_pCMs_dplus3CT	NoPrepr	SVD	14078	T400_NCT-NT3	N	Kept components	NCT
Drug	Monoclonal_antibody	T400_NCT	Cell_line.NT3	Plate.99	ISG15	0.6	-0.521065427715594	pearson	1	Ttest_pvalue	Coefficient_of_eigenassay	SVD_pCMs_dplus3CT	NoPrepr	SVD	811	T400_NCT-NT3	N	Kept components	NCT
Drug	Monoclonal_antibody	T400_NCT	Cell_line.NT3	Plate.99	ISG20	0.6	-0.109442208600244	pearson	1	Ttest_pvalue	Coefficient_of_eigenassay	SVD_pCMs_dplus3CT	NoPrepr	SVD	8249	T400_NCT-NT3	N	Kept components	NCT
Drug	Monoclonal_antibody	T400_NCT	Cell_line.NT3	Plate.99	ISG20L2	0.6	0.0383841585612337	pearson	1	Ttest_pvalue	Coefficient_of_eigenassay	SVD_pCMs_dplus3CT	NoPrepr	SVD	12140	T400_NCT-NT3	N	Kept components	NCT
Drug	Monoclonal_antibody	T400_NCT	Cell_line.NT3	Plate.99	ISL1	0.6	0.0832009897141872	pearson	1	Ttest_pvalue	Coefficient_of_eigenassay	SVD_pCMs_dplus3CT	NoPrepr	SVD	9507	T400_NCT-NT3	N	Kept components	NCT
Drug	Monoclonal_antibody	T400_NCT	Cell_line.NT3	Plate.99	ISL2	0.6	-0.151555703243992	pearson	1	Ttest_pvalue	Coefficient_of_eigenassay	SVD_pCMs_dplus3CT	NoPrepr	SVD	6425	T400_NCT-NT3	N	Kept components	NCT
Drug	Monoclonal_antibody	T400_NCT	Cell_line.NT3	Plate.99	ISLR	0.6	-0.393195962817181	pearson	1	Ttest_pvalue	Coefficient_of_eigenassay	SVD_pCMs_dplus3CT	NoPrepr	SVD	1514	T400_NCT-NT3	N	Kept components	NCT
Drug	Monoclonal_antibody	T400_NCT	Cell_line.NT3	Plate.99	ISLR2	0.6	-0.0915943688007279	pearson	1	Ttest_pvalue	Coefficient_of_eigenassay	SVD_pCMs_dplus3CT	NoPrepr	SVD	9098	T400_NCT-NT3	N	Kept components	NCT
Drug	Monoclonal_antibody	T400_NCT	Cell_line.NT3	Plate.99	ISM1	0.6	-0.0435218571366683	pearson	1	Ttest_pvalue	Coefficient_of_eigenassay	SVD_pCMs_dplus3CT	NoPrepr	SVD	11834	T400_NCT-NT3	N	Kept components	NCT
Drug	Monoclonal_antibody	T400_NCT	Cell_line.NT3	Plate.99	ISM2	0.6	0.013902595535991	pearson	1	Ttest_pvalue	Coefficient_of_eigenassay	SVD_pCMs_dplus3CT	NoPrepr	SVD	13839	T400_NCT-NT3	N	Kept components	NCT
Drug	Monoclonal_antibody	T400_NCT	Cell_line.NT3	Plate.99	ISOC1	0.6	0.235278725619971	pearson	1	Ttest_pvalue	Coefficient_of_eigenassay	SVD_pCMs_dplus3CT	NoPrepr	SVD	3890	T400_NCT-NT3	N	Kept components	NCT
Drug	Monoclonal_antibody	T400_NCT	Cell_line.NT3	Plate.99	ISOC2	0.6	-0.310931048145082	pearson	1	Ttest_pvalue	Coefficient_of_eigenassay	SVD_pCMs_dplus3CT	NoPrepr	SVD	2445	T400_NCT-NT3	N	Kept components	NCT
Drug	Monoclonal_antibody	T400_NCT	Cell_line.NT3	Plate.99	ISPD	0.6	-0.0865433415184951	pearson	1	Ttest_pvalue	Coefficient_of_eigenassay	SVD_pCMs_dplus3CT	NoPrepr	SVD	9330	T400_NCT-NT3	N	Kept components	NCT
Drug	Monoclonal_antibody	T400_NCT	Cell_line.NT3	Plate.99	IST1	0.6	0.015255835030838	pearson	1	Ttest_pvalue	Coefficient_of_eigenassay	SVD_pCMs_dplus3CT	NoPrepr	SVD	13728	T400_NCT-NT3	N	Kept components	NCT
Drug	Monoclonal_antibody	T400_NCT	Cell_line.NT3	Plate.99	ISY1	0.6	-0.74284905233618	pearson	1	Ttest_pvalue	Coefficient_of_eigenassay	SVD_pCMs_dplus3CT	NoPrepr	SVD	308	T400_NCT-NT3	N	Kept components	NCT
Drug	Monoclonal_antibody	T400_NCT	Cell_line.NT3	Plate.99	ISYNA1	0.6	-0.0402906434738423	pearson	1	Ttest_pvalue	Coefficient_of_eigenassay	SVD_pCMs_dplus3CT	NoPrepr	SVD	12029	T400_NCT-NT3	N	Kept components	NCT
Drug	Monoclonal_antibody	T400_NCT	Cell_line.NT3	Plate.99	ITCH	0.6	0.00590704584258884	pearson	1	Ttest_pvalue	Coefficient_of_eigenassay	SVD_pCMs_dplus3CT	NoPrepr	SVD	14592	T400_NCT-NT3	N	Kept components	NCT
Drug	Monoclonal_antibody	T400_NCT	Cell_line.NT3	Plate.99	ITFG1	0.6	0.117033432811689	pearson	1	Ttest_pvalue	Coefficient_of_eigenassay	SVD_pCMs_dplus3CT	NoPrepr	SVD	7872	T400_NCT-NT3	N	Kept components	NCT
Drug	Monoclonal_antibody	T400_NCT	Cell_line.NT3	Plate.99	ITFG2	0.6	0.246579339690764	pearson	1	Ttest_pvalue	Coefficient_of_eigenassay	SVD_pCMs_dplus3CT	NoPrepr	SVD	3646	T400_NCT-NT3	N	Kept components	NCT
Drug	Monoclonal_antibody	T400_NCT	Cell_line.NT3	Plate.99	ITGA1	0.6	-0.143496811053044	pearson	1	Ttest_pvalue	Coefficient_of_eigenassay	SVD_pCMs_dplus3CT	NoPrepr	SVD	6747	T400_NCT-NT3	N	Kept components	NCT
Drug	Monoclonal_antibody	T400_NCT	Cell_line.NT3	Plate.99	ITGA10	0.6	0.0993130513771236	pearson	1	Ttest_pvalue	Coefficient_of_eigenassay	SVD_pCMs_dplus3CT	NoPrepr	SVD	8712	T400_NCT-NT3	N	Kept components	NCT
Drug	Monoclonal_antibody	T400_NCT	Cell_line.NT3	Plate.99	ITGA11	0.6	0.337039830270921	pearson	1	Ttest_pvalue	Coefficient_of_eigenassay	SVD_pCMs_dplus3CT	NoPrepr	SVD	2094	T400_NCT-NT3	N	Kept components	NCT
Drug	Monoclonal_antibody	T400_NCT	Cell_line.NT3	Plate.99	ITGA2	0.6	0.0843054078671047	pearson	1	Ttest_pvalue	Coefficient_of_eigenassay	SVD_pCMs_dplus3CT	NoPrepr	SVD	9443	T400_NCT-NT3	N	Kept components	NCT
Drug	Monoclonal_antibody	T400_NCT	Cell_line.NT3	Plate.99	ITGA2B	0.6	-0.0488156004406546	pearson	1	Ttest_pvalue	Coefficient_of_eigenassay	SVD_pCMs_dplus3CT	NoPrepr	SVD	11517	T400_NCT-NT3	N	Kept components	NCT
Drug	Monoclonal_antibody	T400_NCT	Cell_line.NT3	Plate.99	ITGA3	0.6	0.121220357062695	pearson	1	Ttest_pvalue	Coefficient_of_eigenassay	SVD_pCMs_dplus3CT	NoPrepr	SVD	7698	T400_NCT-NT3	N	Kept components	NCT
Drug	Monoclonal_antibody	T400_NCT	Cell_line.NT3	Plate.99	ITGA4	0.6	-0.0843525748406832	pearson	1	Ttest_pvalue	Coefficient_of_eigenassay	SVD_pCMs_dplus3CT	NoPrepr	SVD	9441	T400_NCT-NT3	N	Kept components	NCT
Drug	Monoclonal_antibody	T400_NCT	Cell_line.NT3	Plate.99	ITGA5	0.6	0.0928977204995026	pearson	1	Ttest_pvalue	Coefficient_of_eigenassay	SVD_pCMs_dplus3CT	NoPrepr	SVD	9022	T400_NCT-NT3	N	Kept components	NCT
Drug	Monoclonal_antibody	T400_NCT	Cell_line.NT3	Plate.99	ITGA6	0.6	0.0584819660952124	pearson	1	Ttest_pvalue	Coefficient_of_eigenassay	SVD_pCMs_dplus3CT	NoPrepr	SVD	10946	T400_NCT-NT3	N	Kept components	NCT
Drug	Monoclonal_antibody	T400_NCT	Cell_line.NT3	Plate.99	ITGA7	0.6	0.319668950419036	pearson	1	Ttest_pvalue	Coefficient_of_eigenassay	SVD_pCMs_dplus3CT	NoPrepr	SVD	2326	T400_NCT-NT3	N	Kept components	NCT
Drug	Monoclonal_antibody	T400_NCT	Cell_line.NT3	Plate.99	ITGA8	0.6	-0.273275359337848	pearson	1	Ttest_pvalue	Coefficient_of_eigenassay	SVD_pCMs_dplus3CT	NoPrepr	SVD	3116	T400_NCT-NT3	N	Kept components	NCT
Drug	Monoclonal_antibody	T400_NCT	Cell_line.NT3	Plate.99	ITGA9	0.6	0.260428749550508	pearson	1	Ttest_pvalue	Coefficient_of_eigenassay	SVD_pCMs_dplus3CT	NoPrepr	SVD	3371	T400_NCT-NT3	N	Kept components	NCT
Drug	Monoclonal_antibody	T400_NCT	Cell_line.NT3	Plate.99	ITGAD	0.6	0.00700354887279045	pearson	1	Ttest_pvalue	Coefficient_of_eigenassay	SVD_pCMs_dplus3CT	NoPrepr	SVD	14481	T400_NCT-NT3	N	Kept components	NCT
Drug	Monoclonal_antibody	T400_NCT	Cell_line.NT3	Plate.99	ITGAE	0.6	-0.309046000590154	pearson	1	Ttest_pvalue	Coefficient_of_eigenassay	SVD_pCMs_dplus3CT	NoPrepr	SVD	2476	T400_NCT-NT3	N	Kept components	NCT
Drug	Monoclonal_antibody	T400_NCT	Cell_line.NT3	Plate.99	ITGAV	0.6	0.0333723065005501	pearson	1	Ttest_pvalue	Coefficient_of_eigenassay	SVD_pCMs_dplus3CT	NoPrepr	SVD	12442	T400_NCT-NT3	N	Kept components	NCT
Drug	Monoclonal_antibody	T400_NCT	Cell_line.NT3	Plate.99	ITGAX	0.6	-0.00174767028832494	pearson	1	Ttest_pvalue	Coefficient_of_eigenassay	SVD_pCMs_dplus3CT	NoPrepr	SVD	15073	T400_NCT-NT3	N	Kept components	NCT
Drug	Monoclonal_antibody	T400_NCT	Cell_line.NT3	Plate.99	ITGB1	0.6	-0.493974228151686	pearson	1	Ttest_pvalue	Coefficient_of_eigenassay	SVD_pCMs_dplus3CT	NoPrepr	SVD	920	T400_NCT-NT3	N	Kept components	NCT
Drug	Monoclonal_antibody	T400_NCT	Cell_line.NT3	Plate.99	ITGB1BP1	0.6	-0.191834834217954	pearson	1	Ttest_pvalue	Coefficient_of_eigenassay	SVD_pCMs_dplus3CT	NoPrepr	SVD	5059	T400_NCT-NT3	N	Kept components	NCT
Drug	Monoclonal_antibody	T400_NCT	Cell_line.NT3	Plate.99	ITGB1BP2	0.6	-0.302814987683875	pearson	1	Ttest_pvalue	Coefficient_of_eigenassay	SVD_pCMs_dplus3CT	NoPrepr	SVD	2583	T400_NCT-NT3	N	Kept components	NCT
Drug	Monoclonal_antibody	T400_NCT	Cell_line.NT3	Plate.99	ITGB3	0.6	0.0603504298824545	pearson	1	Ttest_pvalue	Coefficient_of_eigenassay	SVD_pCMs_dplus3CT	NoPrepr	SVD	10843	T400_NCT-NT3	N	Kept components	NCT
Drug	Monoclonal_antibody	T400_NCT	Cell_line.NT3	Plate.99	ITGB3BP	0.6	-0.203823749411395	pearson	1	Ttest_pvalue	Coefficient_of_eigenassay	SVD_pCMs_dplus3CT	NoPrepr	SVD	4712	T400_NCT-NT3	N	Kept components	NCT
Drug	Monoclonal_antibody	T400_NCT	Cell_line.NT3	Plate.99	ITGB4	0.6	-0.26514029955228	pearson	1	Ttest_pvalue	Coefficient_of_eigenassay	SVD_pCMs_dplus3CT	NoPrepr	SVD	3266	T400_NCT-NT3	N	Kept components	NCT
Drug	Monoclonal_antibody	T400_NCT	Cell_line.NT3	Plate.99	ITGB5	0.6	0.342209630486176	pearson	1	Ttest_pvalue	Coefficient_of_eigenassay	SVD_pCMs_dplus3CT	NoPrepr	SVD	2036	T400_NCT-NT3	N	Kept components	NCT
Drug	Monoclonal_antibody	T400_NCT	Cell_line.NT3	Plate.99	ITGB6	0.6	0.00391294196454815	pearson	1	Ttest_pvalue	Coefficient_of_eigenassay	SVD_pCMs_dplus3CT	NoPrepr	SVD	14832	T400_NCT-NT3	N	Kept components	NCT
Drug	Monoclonal_antibody	T400_NCT	Cell_line.NT3	Plate.99	ITGB7	0.6	0.305142935204312	pearson	1	Ttest_pvalue	Coefficient_of_eigenassay	SVD_pCMs_dplus3CT	NoPrepr	SVD	2540	T400_NCT-NT3	N	Kept components	NCT
Drug	Monoclonal_antibody	T400_NCT	Cell_line.NT3	Plate.99	ITGB8	0.6	0.390255338435028	pearson	1	Ttest_pvalue	Coefficient_of_eigenassay	SVD_pCMs_dplus3CT	NoPrepr	SVD	1534	T400_NCT-NT3	N	Kept components	NCT
Drug	Monoclonal_antibody	T400_NCT	Cell_line.NT3	Plate.99	ITGBL1	0.6	-0.112578858925788	pearson	1	Ttest_pvalue	Coefficient_of_eigenassay	SVD_pCMs_dplus3CT	NoPrepr	SVD	8090	T400_NCT-NT3	N	Kept components	NCT
Drug	Monoclonal_antibody	T400_NCT	Cell_line.NT3	Plate.99	ITIH2	0.6	0.125677168121621	pearson	1	Ttest_pvalue	Coefficient_of_eigenassay	SVD_pCMs_dplus3CT	NoPrepr	SVD	7481	T400_NCT-NT3	N	Kept components	NCT
Drug	Monoclonal_antibody	T400_NCT	Cell_line.NT3	Plate.99	ITIH3	0.6	-0.473675917234822	pearson	1	Ttest_pvalue	Coefficient_of_eigenassay	SVD_pCMs_dplus3CT	NoPrepr	SVD	1006	T400_NCT-NT3	N	Kept components	NCT
Drug	Monoclonal_antibody	T400_NCT	Cell_line.NT3	Plate.99	ITIH4	0.6	0.0504115724623611	pearson	1	Ttest_pvalue	Coefficient_of_eigenassay	SVD_pCMs_dplus3CT	NoPrepr	SVD	11428	T400_NCT-NT3	N	Kept components	NCT
Drug	Monoclonal_antibody	T400_NCT	Cell_line.NT3	Plate.99	ITIH5	0.6	-0.0270194411419363	pearson	1	Ttest_pvalue	Coefficient_of_eigenassay	SVD_pCMs_dplus3CT	NoPrepr	SVD	12844	T400_NCT-NT3	N	Kept components	NCT
Drug	Monoclonal_antibody	T400_NCT	Cell_line.NT3	Plate.99	ITLN1	0.6	-0.112763068745078	pearson	1	Ttest_pvalue	Coefficient_of_eigenassay	SVD_pCMs_dplus3CT	NoPrepr	SVD	8078	T400_NCT-NT3	N	Kept components	NCT
Drug	Monoclonal_antibody	T400_NCT	Cell_line.NT3	Plate.99	ITLN2	0.6	-0.00101893549988332	pearson	1	Ttest_pvalue	Coefficient_of_eigenassay	SVD_pCMs_dplus3CT	NoPrepr	SVD	15163	T400_NCT-NT3	N	Kept components	NCT
Drug	Monoclonal_antibody	T400_NCT	Cell_line.NT3	Plate.99	ITM2A	0.6	0.0904582054419398	pearson	1	Ttest_pvalue	Coefficient_of_eigenassay	SVD_pCMs_dplus3CT	NoPrepr	SVD	9151	T400_NCT-NT3	N	Kept components	NCT
Drug	Monoclonal_antibody	T400_NCT	Cell_line.NT3	Plate.99	ITM2B	0.6	0.231488249309913	pearson	1	Ttest_pvalue	Coefficient_of_eigenassay	SVD_pCMs_dplus3CT	NoPrepr	SVD	3988	T400_NCT-NT3	N	Kept components	NCT
Drug	Monoclonal_antibody	T400_NCT	Cell_line.NT3	Plate.99	ITM2C	0.6	0.176287546444038	pearson	1	Ttest_pvalue	Coefficient_of_eigenassay	SVD_pCMs_dplus3CT	NoPrepr	SVD	5539	T400_NCT-NT3	N	Kept components	NCT
Drug	Monoclonal_antibody	T400_NCT	Cell_line.NT3	Plate.99	ITPA	0.6	-0.0483099011651042	pearson	1	Ttest_pvalue	Coefficient_of_eigenassay	SVD_pCMs_dplus3CT	NoPrepr	SVD	11548	T400_NCT-NT3	N	Kept components	NCT
Drug	Monoclonal_antibody	T400_NCT	Cell_line.NT3	Plate.99	ITPKA	0.6	0.0705266562453013	pearson	1	Ttest_pvalue	Coefficient_of_eigenassay	SVD_pCMs_dplus3CT	NoPrepr	SVD	10215	T400_NCT-NT3	N	Kept components	NCT
Drug	Monoclonal_antibody	T400_NCT	Cell_line.NT3	Plate.99	ITPKB	0.6	-0.272772254234822	pearson	1	Ttest_pvalue	Coefficient_of_eigenassay	SVD_pCMs_dplus3CT	NoPrepr	SVD	3126	T400_NCT-NT3	N	Kept components	NCT
Drug	Monoclonal_antibody	T400_NCT	Cell_line.NT3	Plate.99	ITPKC	0.6	0.193108631873204	pearson	1	Ttest_pvalue	Coefficient_of_eigenassay	SVD_pCMs_dplus3CT	NoPrepr	SVD	5025	T400_NCT-NT3	N	Kept components	NCT
Drug	Monoclonal_antibody	T400_NCT	Cell_line.NT3	Plate.99	ITPR1	0.6	-0.281594352170224	pearson	1	Ttest_pvalue	Coefficient_of_eigenassay	SVD_pCMs_dplus3CT	NoPrepr	SVD	2971	T400_NCT-NT3	N	Kept components	NCT
Drug	Monoclonal_antibody	T400_NCT	Cell_line.NT3	Plate.99	ITPR2	0.6	-0.678470829790245	pearson	1	Ttest_pvalue	Coefficient_of_eigenassay	SVD_pCMs_dplus3CT	NoPrepr	SVD	407	T400_NCT-NT3	N	Kept components	NCT
Drug	Monoclonal_antibody	T400_NCT	Cell_line.NT3	Plate.99	ITPR3	0.6	-0.0366947225522303	pearson	1	Ttest_pvalue	Coefficient_of_eigenassay	SVD_pCMs_dplus3CT	NoPrepr	SVD	12254	T400_NCT-NT3	N	Kept components	NCT
Drug	Monoclonal_antibody	T400_NCT	Cell_line.NT3	Plate.99	ITPRIP	0.6	0.293792379808267	pearson	1	Ttest_pvalue	Coefficient_of_eigenassay	SVD_pCMs_dplus3CT	NoPrepr	SVD	2752	T400_NCT-NT3	N	Kept components	NCT
Drug	Monoclonal_antibody	T400_NCT	Cell_line.NT3	Plate.99	ITPRIPL1	0.6	-0.00730764468227707	pearson	1	Ttest_pvalue	Coefficient_of_eigenassay	SVD_pCMs_dplus3CT	NoPrepr	SVD	14451	T400_NCT-NT3	N	Kept components	NCT
Drug	Monoclonal_antibody	T400_NCT	Cell_line.NT3	Plate.99	ITPRIPL2	0.6	0.0602660518959591	pearson	1	Ttest_pvalue	Coefficient_of_eigenassay	SVD_pCMs_dplus3CT	NoPrepr	SVD	10850	T400_NCT-NT3	N	Kept components	NCT
Drug	Monoclonal_antibody	T400_NCT	Cell_line.NT3	Plate.99	ITSN1	0.6	-0.297583370205867	pearson	1	Ttest_pvalue	Coefficient_of_eigenassay	SVD_pCMs_dplus3CT	NoPrepr	SVD	2673	T400_NCT-NT3	N	Kept components	NCT
Drug	Monoclonal_antibody	T400_NCT	Cell_line.NT3	Plate.99	ITSN2	0.6	-0.892078628945496	pearson	1	Ttest_pvalue	Coefficient_of_eigenassay	SVD_pCMs_dplus3CT	NoPrepr	SVD	170	T400_NCT-NT3	N	Kept components	NCT
Drug	Monoclonal_antibody	T400_NCT	Cell_line.NT3	Plate.99	IVD	0.6	0.119958230639419	pearson	1	Ttest_pvalue	Coefficient_of_eigenassay	SVD_pCMs_dplus3CT	NoPrepr	SVD	7759	T400_NCT-NT3	N	Kept components	NCT
Drug	Monoclonal_antibody	T400_NCT	Cell_line.NT3	Plate.99	IVNS1ABP	0.6	-0.227215856262217	pearson	1	Ttest_pvalue	Coefficient_of_eigenassay	SVD_pCMs_dplus3CT	NoPrepr	SVD	4087	T400_NCT-NT3	N	Kept components	NCT
Drug	Monoclonal_antibody	T400_NCT	Cell_line.NT3	Plate.99	IWS1	0.6	-0.522924782125576	pearson	1	Ttest_pvalue	Coefficient_of_eigenassay	SVD_pCMs_dplus3CT	NoPrepr	SVD	804	T400_NCT-NT3	N	Kept components	NCT
Drug	Monoclonal_antibody	T400_NCT	Cell_line.NT3	Plate.99	IZUMO1	0.6	0.00418379396874797	pearson	1	Ttest_pvalue	Coefficient_of_eigenassay	SVD_pCMs_dplus3CT	NoPrepr	SVD	14792	T400_NCT-NT3	N	Kept components	NCT
Drug	Monoclonal_antibody	T400_NCT	Cell_line.NT3	Plate.99	IZUMO4	0.6	-0.195673769787099	pearson	1	Ttest_pvalue	Coefficient_of_eigenassay	SVD_pCMs_dplus3CT	NoPrepr	SVD	4940	T400_NCT-NT3	N	Kept components	NCT
Drug	Monoclonal_antibody	T400_NCT	Cell_line.NT3	Plate.99	JADE1	0.6	-0.315079390241515	pearson	1	Ttest_pvalue	Coefficient_of_eigenassay	SVD_pCMs_dplus3CT	NoPrepr	SVD	2385	T400_NCT-NT3	N	Kept components	NCT
Drug	Monoclonal_antibody	T400_NCT	Cell_line.NT3	Plate.99	JADE2	0.6	0.164310212305996	pearson	1	Ttest_pvalue	Coefficient_of_eigenassay	SVD_pCMs_dplus3CT	NoPrepr	SVD	5949	T400_NCT-NT3	N	Kept components	NCT
Drug	Monoclonal_antibody	T400_NCT	Cell_line.NT3	Plate.99	JADE3	0.6	0.232956798174466	pearson	1	Ttest_pvalue	Coefficient_of_eigenassay	SVD_pCMs_dplus3CT	NoPrepr	SVD	3948	T400_NCT-NT3	N	Kept components	NCT
Drug	Monoclonal_antibody	T400_NCT	Cell_line.NT3	Plate.99	JAG1	0.6	0.0790275799060113	pearson	1	Ttest_pvalue	Coefficient_of_eigenassay	SVD_pCMs_dplus3CT	NoPrepr	SVD	9737	T400_NCT-NT3	N	Kept components	NCT
Drug	Monoclonal_antibody	T400_NCT	Cell_line.NT3	Plate.99	JAG2	0.6	0.176529336782082	pearson	1	Ttest_pvalue	Coefficient_of_eigenassay	SVD_pCMs_dplus3CT	NoPrepr	SVD	5527	T400_NCT-NT3	N	Kept components	NCT
Drug	Monoclonal_antibody	T400_NCT	Cell_line.NT3	Plate.99	JAGN1	0.6	-0.207349538033171	pearson	1	Ttest_pvalue	Coefficient_of_eigenassay	SVD_pCMs_dplus3CT	NoPrepr	SVD	4619	T400_NCT-NT3	N	Kept components	NCT
Drug	Monoclonal_antibody	T400_NCT	Cell_line.NT3	Plate.99	JAK1	0.6	0.0121777867608855	pearson	1	Ttest_pvalue	Coefficient_of_eigenassay	SVD_pCMs_dplus3CT	NoPrepr	SVD	13969	T400_NCT-NT3	N	Kept components	NCT
Drug	Monoclonal_antibody	T400_NCT	Cell_line.NT3	Plate.99	JAK2	0.6	-0.175215254873796	pearson	1	Ttest_pvalue	Coefficient_of_eigenassay	SVD_pCMs_dplus3CT	NoPrepr	SVD	5576	T400_NCT-NT3	N	Kept components	NCT
Drug	Monoclonal_antibody	T400_NCT	Cell_line.NT3	Plate.99	JAK3	0.6	-0.512677368308983	pearson	1	Ttest_pvalue	Coefficient_of_eigenassay	SVD_pCMs_dplus3CT	NoPrepr	SVD	844	T400_NCT-NT3	N	Kept components	NCT
Drug	Monoclonal_antibody	T400_NCT	Cell_line.NT3	Plate.99	JAKMIP1	0.6	-0.0134685091431424	pearson	1	Ttest_pvalue	Coefficient_of_eigenassay	SVD_pCMs_dplus3CT	NoPrepr	SVD	13866	T400_NCT-NT3	N	Kept components	NCT
Drug	Monoclonal_antibody	T400_NCT	Cell_line.NT3	Plate.99	JAKMIP2	0.6	-0.261800235663537	pearson	1	Ttest_pvalue	Coefficient_of_eigenassay	SVD_pCMs_dplus3CT	NoPrepr	SVD	3340	T400_NCT-NT3	N	Kept components	NCT
Drug	Monoclonal_antibody	T400_NCT	Cell_line.NT3	Plate.99	JAKMIP3	0.6	0.0434257910062558	pearson	1	Ttest_pvalue	Coefficient_of_eigenassay	SVD_pCMs_dplus3CT	NoPrepr	SVD	11843	T400_NCT-NT3	N	Kept components	NCT
Drug	Monoclonal_antibody	T400_NCT	Cell_line.NT3	Plate.99	JAM2	0.6	0.109188770088067	pearson	1	Ttest_pvalue	Coefficient_of_eigenassay	SVD_pCMs_dplus3CT	NoPrepr	SVD	8259	T400_NCT-NT3	N	Kept components	NCT
Drug	Monoclonal_antibody	T400_NCT	Cell_line.NT3	Plate.99	JAM3	0.6	-0.135479146283241	pearson	1	Ttest_pvalue	Coefficient_of_eigenassay	SVD_pCMs_dplus3CT	NoPrepr	SVD	7037	T400_NCT-NT3	N	Kept components	NCT
Drug	Monoclonal_antibody	T400_NCT	Cell_line.NT3	Plate.99	JARID2	0.6	-0.0308985178798147	pearson	1	Ttest_pvalue	Coefficient_of_eigenassay	SVD_pCMs_dplus3CT	NoPrepr	SVD	12589	T400_NCT-NT3	N	Kept components	NCT
Drug	Monoclonal_antibody	T400_NCT	Cell_line.NT3	Plate.99	JAZF1	0.6	-0.109712947386179	pearson	1	Ttest_pvalue	Coefficient_of_eigenassay	SVD_pCMs_dplus3CT	NoPrepr	SVD	8237	T400_NCT-NT3	N	Kept components	NCT
Drug	Monoclonal_antibody	T400_NCT	Cell_line.NT3	Plate.99	JCAD	0.6	-0.133672842446602	pearson	1	Ttest_pvalue	Coefficient_of_eigenassay	SVD_pCMs_dplus3CT	NoPrepr	SVD	7114	T400_NCT-NT3	N	Kept components	NCT
Drug	Monoclonal_antibody	T400_NCT	Cell_line.NT3	Plate.99	JDP2	0.6	0.163656853468521	pearson	1	Ttest_pvalue	Coefficient_of_eigenassay	SVD_pCMs_dplus3CT	NoPrepr	SVD	5973	T400_NCT-NT3	N	Kept components	NCT
Drug	Monoclonal_antibody	T400_NCT	Cell_line.NT3	Plate.99	JHY	0.6	-0.0466129717297582	pearson	1	Ttest_pvalue	Coefficient_of_eigenassay	SVD_pCMs_dplus3CT	NoPrepr	SVD	11663	T400_NCT-NT3	N	Kept components	NCT
Drug	Monoclonal_antibody	T400_NCT	Cell_line.NT3	Plate.99	JKAMP	0.6	0.51198378900726	pearson	1	Ttest_pvalue	Coefficient_of_eigenassay	SVD_pCMs_dplus3CT	NoPrepr	SVD	849	T400_NCT-NT3	N	Kept components	NCT
Drug	Monoclonal_antibody	T400_NCT	Cell_line.NT3	Plate.99	JMJD1C	0.6	-1.14462848040542	pearson	1	Ttest_pvalue	Coefficient_of_eigenassay	SVD_pCMs_dplus3CT	NoPrepr	SVD	74	T400_NCT-NT3	N	Kept components	NCT
Drug	Monoclonal_antibody	T400_NCT	Cell_line.NT3	Plate.99	JMJD4	0.6	-0.133330871728034	pearson	1	Ttest_pvalue	Coefficient_of_eigenassay	SVD_pCMs_dplus3CT	NoPrepr	SVD	7129	T400_NCT-NT3	N	Kept components	NCT
Drug	Monoclonal_antibody	T400_NCT	Cell_line.NT3	Plate.99	JMJD6	0.6	-0.0825541113039104	pearson	1	Ttest_pvalue	Coefficient_of_eigenassay	SVD_pCMs_dplus3CT	NoPrepr	SVD	9546	T400_NCT-NT3	N	Kept components	NCT
Drug	Monoclonal_antibody	T400_NCT	Cell_line.NT3	Plate.99	JMJD7	0.6	-0.307423041240797	pearson	1	Ttest_pvalue	Coefficient_of_eigenassay	SVD_pCMs_dplus3CT	NoPrepr	SVD	2503	T400_NCT-NT3	N	Kept components	NCT
Drug	Monoclonal_antibody	T400_NCT	Cell_line.NT3	Plate.99	JMJD8	0.6	0.0285361956395262	pearson	1	Ttest_pvalue	Coefficient_of_eigenassay	SVD_pCMs_dplus3CT	NoPrepr	SVD	12735	T400_NCT-NT3	N	Kept components	NCT
Drug	Monoclonal_antibody	T400_NCT	Cell_line.NT3	Plate.99	JMY	0.6	-0.193034521660489	pearson	1	Ttest_pvalue	Coefficient_of_eigenassay	SVD_pCMs_dplus3CT	NoPrepr	SVD	5027	T400_NCT-NT3	N	Kept components	NCT
Drug	Monoclonal_antibody	T400_NCT	Cell_line.NT3	Plate.99	JOSD1	0.6	0.0684508210522682	pearson	1	Ttest_pvalue	Coefficient_of_eigenassay	SVD_pCMs_dplus3CT	NoPrepr	SVD	10336	T400_NCT-NT3	N	Kept components	NCT
Drug	Monoclonal_antibody	T400_NCT	Cell_line.NT3	Plate.99	JOSD2	0.6	-0.488814863144964	pearson	1	Ttest_pvalue	Coefficient_of_eigenassay	SVD_pCMs_dplus3CT	NoPrepr	SVD	944	T400_NCT-NT3	N	Kept components	NCT
Drug	Monoclonal_antibody	T400_NCT	Cell_line.NT3	Plate.99	JPH1	0.6	0.359287774287608	pearson	1	Ttest_pvalue	Coefficient_of_eigenassay	SVD_pCMs_dplus3CT	NoPrepr	SVD	1829	T400_NCT-NT3	N	Kept components	NCT
Drug	Monoclonal_antibody	T400_NCT	Cell_line.NT3	Plate.99	JPH2	0.6	0.125351821640728	pearson	1	Ttest_pvalue	Coefficient_of_eigenassay	SVD_pCMs_dplus3CT	NoPrepr	SVD	7495	T400_NCT-NT3	N	Kept components	NCT
Drug	Monoclonal_antibody	T400_NCT	Cell_line.NT3	Plate.99	JPH3	0.6	0.095119399156622	pearson	1	Ttest_pvalue	Coefficient_of_eigenassay	SVD_pCMs_dplus3CT	NoPrepr	SVD	8918	T400_NCT-NT3	N	Kept components	NCT
Drug	Monoclonal_antibody	T400_NCT	Cell_line.NT3	Plate.99	JPH4	0.6	0.0517301188192424	pearson	1	Ttest_pvalue	Coefficient_of_eigenassay	SVD_pCMs_dplus3CT	NoPrepr	SVD	11359	T400_NCT-NT3	N	Kept components	NCT
Drug	Monoclonal_antibody	T400_NCT	Cell_line.NT3	Plate.99	JPT2	0.6	-0.0553924281265141	pearson	1	Ttest_pvalue	Coefficient_of_eigenassay	SVD_pCMs_dplus3CT	NoPrepr	SVD	11128	T400_NCT-NT3	N	Kept components	NCT
Drug	Monoclonal_antibody	T400_NCT	Cell_line.NT3	Plate.99	JRK	0.6	0.0318641185641208	pearson	1	Ttest_pvalue	Coefficient_of_eigenassay	SVD_pCMs_dplus3CT	NoPrepr	SVD	12519	T400_NCT-NT3	N	Kept components	NCT
Drug	Monoclonal_antibody	T400_NCT	Cell_line.NT3	Plate.99	JRKL	0.6	-0.235788345328725	pearson	1	Ttest_pvalue	Coefficient_of_eigenassay	SVD_pCMs_dplus3CT	NoPrepr	SVD	3881	T400_NCT-NT3	N	Kept components	NCT
Drug	Monoclonal_antibody	T400_NCT	Cell_line.NT3	Plate.99	JSRP1	0.6	0.0429012473329266	pearson	1	Ttest_pvalue	Coefficient_of_eigenassay	SVD_pCMs_dplus3CT	NoPrepr	SVD	11871	T400_NCT-NT3	N	Kept components	NCT
Drug	Monoclonal_antibody	T400_NCT	Cell_line.NT3	Plate.99	JTB	0.6	-0.441461392228979	pearson	1	Ttest_pvalue	Coefficient_of_eigenassay	SVD_pCMs_dplus3CT	NoPrepr	SVD	1171	T400_NCT-NT3	N	Kept components	NCT
Drug	Monoclonal_antibody	T400_NCT	Cell_line.NT3	Plate.99	JUN	0.6	0.168472271570893	pearson	1	Ttest_pvalue	Coefficient_of_eigenassay	SVD_pCMs_dplus3CT	NoPrepr	SVD	5791	T400_NCT-NT3	N	Kept components	NCT
Drug	Monoclonal_antibody	T400_NCT	Cell_line.NT3	Plate.99	JUNB	0.6	-0.0722158976850017	pearson	1	Ttest_pvalue	Coefficient_of_eigenassay	SVD_pCMs_dplus3CT	NoPrepr	SVD	10120	T400_NCT-NT3	N	Kept components	NCT
Drug	Monoclonal_antibody	T400_NCT	Cell_line.NT3	Plate.99	JUND	0.6	-0.359582908382813	pearson	1	Ttest_pvalue	Coefficient_of_eigenassay	SVD_pCMs_dplus3CT	NoPrepr	SVD	1828	T400_NCT-NT3	N	Kept components	NCT
Drug	Monoclonal_antibody	T400_NCT	Cell_line.NT3	Plate.99	JUP	0.6	0.295154542907378	pearson	1	Ttest_pvalue	Coefficient_of_eigenassay	SVD_pCMs_dplus3CT	NoPrepr	SVD	2721	T400_NCT-NT3	N	Kept components	NCT
Drug	Monoclonal_antibody	T400_NCT	Cell_line.NT3	Plate.99	KALRN	0.6	-0.325634199302073	pearson	1	Ttest_pvalue	Coefficient_of_eigenassay	SVD_pCMs_dplus3CT	NoPrepr	SVD	2239	T400_NCT-NT3	N	Kept components	NCT
Drug	Monoclonal_antibody	T400_NCT	Cell_line.NT3	Plate.99	KANK1	0.6	-0.0370755397380986	pearson	1	Ttest_pvalue	Coefficient_of_eigenassay	SVD_pCMs_dplus3CT	NoPrepr	SVD	12233	T400_NCT-NT3	N	Kept components	NCT
Drug	Monoclonal_antibody	T400_NCT	Cell_line.NT3	Plate.99	KANK2	0.6	0.171660446730087	pearson	1	Ttest_pvalue	Coefficient_of_eigenassay	SVD_pCMs_dplus3CT	NoPrepr	SVD	5699	T400_NCT-NT3	N	Kept components	NCT
Drug	Monoclonal_antibody	T400_NCT	Cell_line.NT3	Plate.99	KANK3	0.6	0.0686025758153498	pearson	1	Ttest_pvalue	Coefficient_of_eigenassay	SVD_pCMs_dplus3CT	NoPrepr	SVD	10322	T400_NCT-NT3	N	Kept components	NCT
Drug	Monoclonal_antibody	T400_NCT	Cell_line.NT3	Plate.99	KANK4	0.6	-0.887693013727437	pearson	1	Ttest_pvalue	Coefficient_of_eigenassay	SVD_pCMs_dplus3CT	NoPrepr	SVD	173	T400_NCT-NT3	N	Kept components	NCT
Drug	Monoclonal_antibody	T400_NCT	Cell_line.NT3	Plate.99	KANSL1	0.6	0.116293516300362	pearson	1	Ttest_pvalue	Coefficient_of_eigenassay	SVD_pCMs_dplus3CT	NoPrepr	SVD	7921	T400_NCT-NT3	N	Kept components	NCT
Drug	Monoclonal_antibody	T400_NCT	Cell_line.NT3	Plate.99	KANSL1L	0.6	-0.100351573412402	pearson	1	Ttest_pvalue	Coefficient_of_eigenassay	SVD_pCMs_dplus3CT	NoPrepr	SVD	8657	T400_NCT-NT3	N	Kept components	NCT
Drug	Monoclonal_antibody	T400_NCT	Cell_line.NT3	Plate.99	KANSL2	0.6	0.233773946520497	pearson	1	Ttest_pvalue	Coefficient_of_eigenassay	SVD_pCMs_dplus3CT	NoPrepr	SVD	3929	T400_NCT-NT3	N	Kept components	NCT
Drug	Monoclonal_antibody	T400_NCT	Cell_line.NT3	Plate.99	KANSL3	0.6	-0.142024920269311	pearson	1	Ttest_pvalue	Coefficient_of_eigenassay	SVD_pCMs_dplus3CT	NoPrepr	SVD	6797	T400_NCT-NT3	N	Kept components	NCT
Drug	Monoclonal_antibody	T400_NCT	Cell_line.NT3	Plate.99	KARS	0.6	-0.323176940358475	pearson	1	Ttest_pvalue	Coefficient_of_eigenassay	SVD_pCMs_dplus3CT	NoPrepr	SVD	2269	T400_NCT-NT3	N	Kept components	NCT
Drug	Monoclonal_antibody	T400_NCT	Cell_line.NT3	Plate.99	KAT14	0.6	-0.0589124505830569	pearson	1	Ttest_pvalue	Coefficient_of_eigenassay	SVD_pCMs_dplus3CT	NoPrepr	SVD	10925	T400_NCT-NT3	N	Kept components	NCT
Drug	Monoclonal_antibody	T400_NCT	Cell_line.NT3	Plate.99	KAT2A	0.6	0.104802573476448	pearson	1	Ttest_pvalue	Coefficient_of_eigenassay	SVD_pCMs_dplus3CT	NoPrepr	SVD	8450	T400_NCT-NT3	N	Kept components	NCT
Drug	Monoclonal_antibody	T400_NCT	Cell_line.NT3	Plate.99	KAT2B	0.6	0.258759287234596	pearson	1	Ttest_pvalue	Coefficient_of_eigenassay	SVD_pCMs_dplus3CT	NoPrepr	SVD	3405	T400_NCT-NT3	N	Kept components	NCT
Drug	Monoclonal_antibody	T400_NCT	Cell_line.NT3	Plate.99	KAT5	0.6	0.355316910225649	pearson	1	Ttest_pvalue	Coefficient_of_eigenassay	SVD_pCMs_dplus3CT	NoPrepr	SVD	1871	T400_NCT-NT3	N	Kept components	NCT
Drug	Monoclonal_antibody	T400_NCT	Cell_line.NT3	Plate.99	KAT6A	0.6	-0.256073317685226	pearson	1	Ttest_pvalue	Coefficient_of_eigenassay	SVD_pCMs_dplus3CT	NoPrepr	SVD	3459	T400_NCT-NT3	N	Kept components	NCT
Drug	Monoclonal_antibody	T400_NCT	Cell_line.NT3	Plate.99	KAT6B	0.6	-0.664134695606831	pearson	1	Ttest_pvalue	Coefficient_of_eigenassay	SVD_pCMs_dplus3CT	NoPrepr	SVD	430	T400_NCT-NT3	N	Kept components	NCT
Drug	Monoclonal_antibody	T400_NCT	Cell_line.NT3	Plate.99	KAT7	0.6	0.240772529355508	pearson	1	Ttest_pvalue	Coefficient_of_eigenassay	SVD_pCMs_dplus3CT	NoPrepr	SVD	3771	T400_NCT-NT3	N	Kept components	NCT
Drug	Monoclonal_antibody	T400_NCT	Cell_line.NT3	Plate.99	KAT8	0.6	0.0769307430339383	pearson	1	Ttest_pvalue	Coefficient_of_eigenassay	SVD_pCMs_dplus3CT	NoPrepr	SVD	9837	T400_NCT-NT3	N	Kept components	NCT
Drug	Monoclonal_antibody	T400_NCT	Cell_line.NT3	Plate.99	KATNA1	0.6	-0.200809642294582	pearson	1	Ttest_pvalue	Coefficient_of_eigenassay	SVD_pCMs_dplus3CT	NoPrepr	SVD	4804	T400_NCT-NT3	N	Kept components	NCT
Drug	Monoclonal_antibody	T400_NCT	Cell_line.NT3	Plate.99	KATNAL1	0.6	-0.241422942424207	pearson	1	Ttest_pvalue	Coefficient_of_eigenassay	SVD_pCMs_dplus3CT	NoPrepr	SVD	3750	T400_NCT-NT3	N	Kept components	NCT
Drug	Monoclonal_antibody	T400_NCT	Cell_line.NT3	Plate.99	KATNAL2	0.6	-0.267770795911651	pearson	1	Ttest_pvalue	Coefficient_of_eigenassay	SVD_pCMs_dplus3CT	NoPrepr	SVD	3211	T400_NCT-NT3	N	Kept components	NCT
Drug	Monoclonal_antibody	T400_NCT	Cell_line.NT3	Plate.99	KATNB1	0.6	0.158663764903755	pearson	1	Ttest_pvalue	Coefficient_of_eigenassay	SVD_pCMs_dplus3CT	NoPrepr	SVD	6138	T400_NCT-NT3	N	Kept components	NCT
Drug	Monoclonal_antibody	T400_NCT	Cell_line.NT3	Plate.99	KATNBL1	0.6	-0.0532238036270741	pearson	1	Ttest_pvalue	Coefficient_of_eigenassay	SVD_pCMs_dplus3CT	NoPrepr	SVD	11272	T400_NCT-NT3	N	Kept components	NCT
Drug	Monoclonal_antibody	T400_NCT	Cell_line.NT3	Plate.99	KAZALD1	0.6	-0.0898426012208746	pearson	1	Ttest_pvalue	Coefficient_of_eigenassay	SVD_pCMs_dplus3CT	NoPrepr	SVD	9186	T400_NCT-NT3	N	Kept components	NCT
Drug	Monoclonal_antibody	T400_NCT	Cell_line.NT3	Plate.99	KAZN	0.6	0.2350446219297	pearson	1	Ttest_pvalue	Coefficient_of_eigenassay	SVD_pCMs_dplus3CT	NoPrepr	SVD	3897	T400_NCT-NT3	N	Kept components	NCT
Drug	Monoclonal_antibody	T400_NCT	Cell_line.NT3	Plate.99	KBTBD12	0.6	0.0300719541567657	pearson	1	Ttest_pvalue	Coefficient_of_eigenassay	SVD_pCMs_dplus3CT	NoPrepr	SVD	12644	T400_NCT-NT3	N	Kept components	NCT
Drug	Monoclonal_antibody	T400_NCT	Cell_line.NT3	Plate.99	KBTBD13	0.6	-0.142479982672316	pearson	1	Ttest_pvalue	Coefficient_of_eigenassay	SVD_pCMs_dplus3CT	NoPrepr	SVD	6782	T400_NCT-NT3	N	Kept components	NCT
Drug	Monoclonal_antibody	T400_NCT	Cell_line.NT3	Plate.99	KBTBD2	0.6	-0.149365322471522	pearson	1	Ttest_pvalue	Coefficient_of_eigenassay	SVD_pCMs_dplus3CT	NoPrepr	SVD	6516	T400_NCT-NT3	N	Kept components	NCT
Drug	Monoclonal_antibody	T400_NCT	Cell_line.NT3	Plate.99	KBTBD3	0.6	-0.25297649629	pearson	1	Ttest_pvalue	Coefficient_of_eigenassay	SVD_pCMs_dplus3CT	NoPrepr	SVD	3523	T400_NCT-NT3	N	Kept components	NCT
Drug	Monoclonal_antibody	T400_NCT	Cell_line.NT3	Plate.99	KBTBD4	0.6	0.478139988322042	pearson	1	Ttest_pvalue	Coefficient_of_eigenassay	SVD_pCMs_dplus3CT	NoPrepr	SVD	986	T400_NCT-NT3	N	Kept components	NCT
Drug	Monoclonal_antibody	T400_NCT	Cell_line.NT3	Plate.99	KBTBD6	0.6	-0.164841338926359	pearson	1	Ttest_pvalue	Coefficient_of_eigenassay	SVD_pCMs_dplus3CT	NoPrepr	SVD	5926	T400_NCT-NT3	N	Kept components	NCT
Drug	Monoclonal_antibody	T400_NCT	Cell_line.NT3	Plate.99	KBTBD7	0.6	0.318092323414118	pearson	1	Ttest_pvalue	Coefficient_of_eigenassay	SVD_pCMs_dplus3CT	NoPrepr	SVD	2346	T400_NCT-NT3	N	Kept components	NCT
Drug	Monoclonal_antibody	T400_NCT	Cell_line.NT3	Plate.99	KBTBD8	0.6	0.107526316811157	pearson	1	Ttest_pvalue	Coefficient_of_eigenassay	SVD_pCMs_dplus3CT	NoPrepr	SVD	8322	T400_NCT-NT3	N	Kept components	NCT
Drug	Monoclonal_antibody	T400_NCT	Cell_line.NT3	Plate.99	KCMF1	0.6	-0.023117373520552	pearson	1	Ttest_pvalue	Coefficient_of_eigenassay	SVD_pCMs_dplus3CT	NoPrepr	SVD	13143	T400_NCT-NT3	N	Kept components	NCT
Drug	Monoclonal_antibody	T400_NCT	Cell_line.NT3	Plate.99	KCNA1	0.6	0.0575039112763552	pearson	1	Ttest_pvalue	Coefficient_of_eigenassay	SVD_pCMs_dplus3CT	NoPrepr	SVD	10999	T400_NCT-NT3	N	Kept components	NCT
Drug	Monoclonal_antibody	T400_NCT	Cell_line.NT3	Plate.99	KCNA2	0.6	-0.0788718232245588	pearson	1	Ttest_pvalue	Coefficient_of_eigenassay	SVD_pCMs_dplus3CT	NoPrepr	SVD	9747	T400_NCT-NT3	N	Kept components	NCT
Drug	Monoclonal_antibody	T400_NCT	Cell_line.NT3	Plate.99	KCNA3	0.6	0.0685834145426245	pearson	1	Ttest_pvalue	Coefficient_of_eigenassay	SVD_pCMs_dplus3CT	NoPrepr	SVD	10326	T400_NCT-NT3	N	Kept components	NCT
Drug	Monoclonal_antibody	T400_NCT	Cell_line.NT3	Plate.99	KCNA4	0.6	0.133039838588348	pearson	1	Ttest_pvalue	Coefficient_of_eigenassay	SVD_pCMs_dplus3CT	NoPrepr	SVD	7141	T400_NCT-NT3	N	Kept components	NCT
Drug	Monoclonal_antibody	T400_NCT	Cell_line.NT3	Plate.99	KCNA5	0.6	0.105600605577229	pearson	1	Ttest_pvalue	Coefficient_of_eigenassay	SVD_pCMs_dplus3CT	NoPrepr	SVD	8424	T400_NCT-NT3	N	Kept components	NCT
Drug	Monoclonal_antibody	T400_NCT	Cell_line.NT3	Plate.99	KCNA6	0.6	-0.0555880914999343	pearson	1	Ttest_pvalue	Coefficient_of_eigenassay	SVD_pCMs_dplus3CT	NoPrepr	SVD	11116	T400_NCT-NT3	N	Kept components	NCT
Drug	Monoclonal_antibody	T400_NCT	Cell_line.NT3	Plate.99	KCNA7	0.6	-0.0805098681336606	pearson	1	Ttest_pvalue	Coefficient_of_eigenassay	SVD_pCMs_dplus3CT	NoPrepr	SVD	9656	T400_NCT-NT3	N	Kept components	NCT
Drug	Monoclonal_antibody	T400_NCT	Cell_line.NT3	Plate.99	KCNAB1	0.6	-0.266257251022656	pearson	1	Ttest_pvalue	Coefficient_of_eigenassay	SVD_pCMs_dplus3CT	NoPrepr	SVD	3243	T400_NCT-NT3	N	Kept components	NCT
Drug	Monoclonal_antibody	T400_NCT	Cell_line.NT3	Plate.99	KCNAB2	0.6	0.172513920323526	pearson	1	Ttest_pvalue	Coefficient_of_eigenassay	SVD_pCMs_dplus3CT	NoPrepr	SVD	5667	T400_NCT-NT3	N	Kept components	NCT
Drug	Monoclonal_antibody	T400_NCT	Cell_line.NT3	Plate.99	KCNAB3	0.6	0.00209861058651424	pearson	1	Ttest_pvalue	Coefficient_of_eigenassay	SVD_pCMs_dplus3CT	NoPrepr	SVD	15030	T400_NCT-NT3	N	Kept components	NCT
Drug	Monoclonal_antibody	T400_NCT	Cell_line.NT3	Plate.99	KCNB1	0.6	-0.074300276923421	pearson	1	Ttest_pvalue	Coefficient_of_eigenassay	SVD_pCMs_dplus3CT	NoPrepr	SVD	9997	T400_NCT-NT3	N	Kept components	NCT
Drug	Monoclonal_antibody	T400_NCT	Cell_line.NT3	Plate.99	KCNB2	0.6	-0.13909878791725	pearson	1	Ttest_pvalue	Coefficient_of_eigenassay	SVD_pCMs_dplus3CT	NoPrepr	SVD	6903	T400_NCT-NT3	N	Kept components	NCT
Drug	Monoclonal_antibody	T400_NCT	Cell_line.NT3	Plate.99	KCNC1	0.6	0.0165213715936141	pearson	1	Ttest_pvalue	Coefficient_of_eigenassay	SVD_pCMs_dplus3CT	NoPrepr	SVD	13631	T400_NCT-NT3	N	Kept components	NCT
Drug	Monoclonal_antibody	T400_NCT	Cell_line.NT3	Plate.99	KCNC2	0.6	-0.0204051791641466	pearson	1	Ttest_pvalue	Coefficient_of_eigenassay	SVD_pCMs_dplus3CT	NoPrepr	SVD	13331	T400_NCT-NT3	N	Kept components	NCT
Drug	Monoclonal_antibody	T400_NCT	Cell_line.NT3	Plate.99	KCNC3	0.6	-0.02470267854862	pearson	1	Ttest_pvalue	Coefficient_of_eigenassay	SVD_pCMs_dplus3CT	NoPrepr	SVD	13007	T400_NCT-NT3	N	Kept components	NCT
Drug	Monoclonal_antibody	T400_NCT	Cell_line.NT3	Plate.99	KCNC4	0.6	0.0146903839487168	pearson	1	Ttest_pvalue	Coefficient_of_eigenassay	SVD_pCMs_dplus3CT	NoPrepr	SVD	13767	T400_NCT-NT3	N	Kept components	NCT
Drug	Monoclonal_antibody	T400_NCT	Cell_line.NT3	Plate.99	KCND1	0.6	0.103031543133942	pearson	1	Ttest_pvalue	Coefficient_of_eigenassay	SVD_pCMs_dplus3CT	NoPrepr	SVD	8529	T400_NCT-NT3	N	Kept components	NCT
Drug	Monoclonal_antibody	T400_NCT	Cell_line.NT3	Plate.99	KCND2	0.6	0.333667665953766	pearson	1	Ttest_pvalue	Coefficient_of_eigenassay	SVD_pCMs_dplus3CT	NoPrepr	SVD	2127	T400_NCT-NT3	N	Kept components	NCT
Drug	Monoclonal_antibody	T400_NCT	Cell_line.NT3	Plate.99	KCND3	0.6	0.0759034684760809	pearson	1	Ttest_pvalue	Coefficient_of_eigenassay	SVD_pCMs_dplus3CT	NoPrepr	SVD	9903	T400_NCT-NT3	N	Kept components	NCT
Drug	Monoclonal_antibody	T400_NCT	Cell_line.NT3	Plate.99	KCNE1B	0.6	0.00431299144886618	pearson	1	Ttest_pvalue	Coefficient_of_eigenassay	SVD_pCMs_dplus3CT	NoPrepr	SVD	14781	T400_NCT-NT3	N	Kept components	NCT
Drug	Monoclonal_antibody	T400_NCT	Cell_line.NT3	Plate.99	KCNE4	0.6	0.216130921560369	pearson	1	Ttest_pvalue	Coefficient_of_eigenassay	SVD_pCMs_dplus3CT	NoPrepr	SVD	4379	T400_NCT-NT3	N	Kept components	NCT
Drug	Monoclonal_antibody	T400_NCT	Cell_line.NT3	Plate.99	KCNE5	0.6	0.11837460209196	pearson	1	Ttest_pvalue	Coefficient_of_eigenassay	SVD_pCMs_dplus3CT	NoPrepr	SVD	7820	T400_NCT-NT3	N	Kept components	NCT
Drug	Monoclonal_antibody	T400_NCT	Cell_line.NT3	Plate.99	KCNF1	0.6	0.0716926073839377	pearson	1	Ttest_pvalue	Coefficient_of_eigenassay	SVD_pCMs_dplus3CT	NoPrepr	SVD	10151	T400_NCT-NT3	N	Kept components	NCT
Drug	Monoclonal_antibody	T400_NCT	Cell_line.NT3	Plate.99	KCNG1	0.6	0.00667242220972468	pearson	1	Ttest_pvalue	Coefficient_of_eigenassay	SVD_pCMs_dplus3CT	NoPrepr	SVD	14521	T400_NCT-NT3	N	Kept components	NCT
Drug	Monoclonal_antibody	T400_NCT	Cell_line.NT3	Plate.99	KCNG2	0.6	-0.0521119256869806	pearson	1	Ttest_pvalue	Coefficient_of_eigenassay	SVD_pCMs_dplus3CT	NoPrepr	SVD	11340	T400_NCT-NT3	N	Kept components	NCT
Drug	Monoclonal_antibody	T400_NCT	Cell_line.NT3	Plate.99	KCNH1	0.6	0.20738567611892	pearson	1	Ttest_pvalue	Coefficient_of_eigenassay	SVD_pCMs_dplus3CT	NoPrepr	SVD	4615	T400_NCT-NT3	N	Kept components	NCT
Drug	Monoclonal_antibody	T400_NCT	Cell_line.NT3	Plate.99	KCNH2	0.6	0.277881912817014	pearson	1	Ttest_pvalue	Coefficient_of_eigenassay	SVD_pCMs_dplus3CT	NoPrepr	SVD	3034	T400_NCT-NT3	N	Kept components	NCT
Drug	Monoclonal_antibody	T400_NCT	Cell_line.NT3	Plate.99	KCNH3	0.6	-0.0114003430128712	pearson	1	Ttest_pvalue	Coefficient_of_eigenassay	SVD_pCMs_dplus3CT	NoPrepr	SVD	14050	T400_NCT-NT3	N	Kept components	NCT
Drug	Monoclonal_antibody	T400_NCT	Cell_line.NT3	Plate.99	KCNH4	0.6	0.0101041456020531	pearson	1	Ttest_pvalue	Coefficient_of_eigenassay	SVD_pCMs_dplus3CT	NoPrepr	SVD	14165	T400_NCT-NT3	N	Kept components	NCT
Drug	Monoclonal_antibody	T400_NCT	Cell_line.NT3	Plate.99	KCNH5	0.6	-0.0150900130821401	pearson	1	Ttest_pvalue	Coefficient_of_eigenassay	SVD_pCMs_dplus3CT	NoPrepr	SVD	13743	T400_NCT-NT3	N	Kept components	NCT
Drug	Monoclonal_antibody	T400_NCT	Cell_line.NT3	Plate.99	KCNH7	0.6	0.245802257805616	pearson	1	Ttest_pvalue	Coefficient_of_eigenassay	SVD_pCMs_dplus3CT	NoPrepr	SVD	3664	T400_NCT-NT3	N	Kept components	NCT
Drug	Monoclonal_antibody	T400_NCT	Cell_line.NT3	Plate.99	KCNH8	0.6	-0.022949213879045	pearson	1	Ttest_pvalue	Coefficient_of_eigenassay	SVD_pCMs_dplus3CT	NoPrepr	SVD	13156	T400_NCT-NT3	N	Kept components	NCT
Drug	Monoclonal_antibody	T400_NCT	Cell_line.NT3	Plate.99	KCNIP1	0.6	0.0221845076970057	pearson	1	Ttest_pvalue	Coefficient_of_eigenassay	SVD_pCMs_dplus3CT	NoPrepr	SVD	13212	T400_NCT-NT3	N	Kept components	NCT
Drug	Monoclonal_antibody	T400_NCT	Cell_line.NT3	Plate.99	KCNIP2	0.6	-0.132018183387357	pearson	1	Ttest_pvalue	Coefficient_of_eigenassay	SVD_pCMs_dplus3CT	NoPrepr	SVD	7189	T400_NCT-NT3	N	Kept components	NCT
Drug	Monoclonal_antibody	T400_NCT	Cell_line.NT3	Plate.99	KCNIP3	0.6	0.203781437116061	pearson	1	Ttest_pvalue	Coefficient_of_eigenassay	SVD_pCMs_dplus3CT	NoPrepr	SVD	4714	T400_NCT-NT3	N	Kept components	NCT
Drug	Monoclonal_antibody	T400_NCT	Cell_line.NT3	Plate.99	KCNIP4	0.6	0.0974930979494103	pearson	1	Ttest_pvalue	Coefficient_of_eigenassay	SVD_pCMs_dplus3CT	NoPrepr	SVD	8809	T400_NCT-NT3	N	Kept components	NCT
Drug	Monoclonal_antibody	T400_NCT	Cell_line.NT3	Plate.99	KCNJ10	0.6	-0.0459457771936635	pearson	1	Ttest_pvalue	Coefficient_of_eigenassay	SVD_pCMs_dplus3CT	NoPrepr	SVD	11685	T400_NCT-NT3	N	Kept components	NCT
Drug	Monoclonal_antibody	T400_NCT	Cell_line.NT3	Plate.99	KCNJ11	0.6	0.177591353719525	pearson	1	Ttest_pvalue	Coefficient_of_eigenassay	SVD_pCMs_dplus3CT	NoPrepr	SVD	5492	T400_NCT-NT3	N	Kept components	NCT
Drug	Monoclonal_antibody	T400_NCT	Cell_line.NT3	Plate.99	KCNJ12	0.6	-0.128788736151922	pearson	1	Ttest_pvalue	Coefficient_of_eigenassay	SVD_pCMs_dplus3CT	NoPrepr	SVD	7335	T400_NCT-NT3	N	Kept components	NCT
Drug	Monoclonal_antibody	T400_NCT	Cell_line.NT3	Plate.99	KCNJ13	0.6	0.103865195593872	pearson	1	Ttest_pvalue	Coefficient_of_eigenassay	SVD_pCMs_dplus3CT	NoPrepr	SVD	8490	T400_NCT-NT3	N	Kept components	NCT
Drug	Monoclonal_antibody	T400_NCT	Cell_line.NT3	Plate.99	KCNJ14	0.6	-0.0561915626869982	pearson	1	Ttest_pvalue	Coefficient_of_eigenassay	SVD_pCMs_dplus3CT	NoPrepr	SVD	11078	T400_NCT-NT3	N	Kept components	NCT
Drug	Monoclonal_antibody	T400_NCT	Cell_line.NT3	Plate.99	KCNJ2	0.6	0.0769211801675448	pearson	1	Ttest_pvalue	Coefficient_of_eigenassay	SVD_pCMs_dplus3CT	NoPrepr	SVD	9839	T400_NCT-NT3	N	Kept components	NCT
Drug	Monoclonal_antibody	T400_NCT	Cell_line.NT3	Plate.99	KCNJ3	0.6	-0.505710500313789	pearson	1	Ttest_pvalue	Coefficient_of_eigenassay	SVD_pCMs_dplus3CT	NoPrepr	SVD	876	T400_NCT-NT3	N	Kept components	NCT
Drug	Monoclonal_antibody	T400_NCT	Cell_line.NT3	Plate.99	KCNJ4	0.6	0.0368881672655273	pearson	1	Ttest_pvalue	Coefficient_of_eigenassay	SVD_pCMs_dplus3CT	NoPrepr	SVD	12247	T400_NCT-NT3	N	Kept components	NCT
Drug	Monoclonal_antibody	T400_NCT	Cell_line.NT3	Plate.99	KCNJ5	0.6	0.128036074672971	pearson	1	Ttest_pvalue	Coefficient_of_eigenassay	SVD_pCMs_dplus3CT	NoPrepr	SVD	7372	T400_NCT-NT3	N	Kept components	NCT
Drug	Monoclonal_antibody	T400_NCT	Cell_line.NT3	Plate.99	KCNJ6	0.6	-0.0104155483801354	pearson	1	Ttest_pvalue	Coefficient_of_eigenassay	SVD_pCMs_dplus3CT	NoPrepr	SVD	14135	T400_NCT-NT3	N	Kept components	NCT
Drug	Monoclonal_antibody	T400_NCT	Cell_line.NT3	Plate.99	KCNJ8	0.6	-0.243679038332638	pearson	1	Ttest_pvalue	Coefficient_of_eigenassay	SVD_pCMs_dplus3CT	NoPrepr	SVD	3706	T400_NCT-NT3	N	Kept components	NCT
Drug	Monoclonal_antibody	T400_NCT	Cell_line.NT3	Plate.99	KCNJ9	0.6	-0.109172528123722	pearson	1	Ttest_pvalue	Coefficient_of_eigenassay	SVD_pCMs_dplus3CT	NoPrepr	SVD	8260	T400_NCT-NT3	N	Kept components	NCT
Drug	Monoclonal_antibody	T400_NCT	Cell_line.NT3	Plate.99	KCNK1	0.6	0.00196464318111086	pearson	1	Ttest_pvalue	Coefficient_of_eigenassay	SVD_pCMs_dplus3CT	NoPrepr	SVD	15043	T400_NCT-NT3	N	Kept components	NCT
Drug	Monoclonal_antibody	T400_NCT	Cell_line.NT3	Plate.99	KCNK10	0.6	-0.158422841737657	pearson	1	Ttest_pvalue	Coefficient_of_eigenassay	SVD_pCMs_dplus3CT	NoPrepr	SVD	6155	T400_NCT-NT3	N	Kept components	NCT
Drug	Monoclonal_antibody	T400_NCT	Cell_line.NT3	Plate.99	KCNK13	0.6	0.212066790016483	pearson	1	Ttest_pvalue	Coefficient_of_eigenassay	SVD_pCMs_dplus3CT	NoPrepr	SVD	4486	T400_NCT-NT3	N	Kept components	NCT
Drug	Monoclonal_antibody	T400_NCT	Cell_line.NT3	Plate.99	KCNK15	0.6	-0.115811108551257	pearson	1	Ttest_pvalue	Coefficient_of_eigenassay	SVD_pCMs_dplus3CT	NoPrepr	SVD	7948	T400_NCT-NT3	N	Kept components	NCT
Drug	Monoclonal_antibody	T400_NCT	Cell_line.NT3	Plate.99	KCNK2	0.6	0.00156883697925493	pearson	1	Ttest_pvalue	Coefficient_of_eigenassay	SVD_pCMs_dplus3CT	NoPrepr	SVD	15096	T400_NCT-NT3	N	Kept components	NCT
Drug	Monoclonal_antibody	T400_NCT	Cell_line.NT3	Plate.99	KCNK3	0.6	0.126231849219862	pearson	1	Ttest_pvalue	Coefficient_of_eigenassay	SVD_pCMs_dplus3CT	NoPrepr	SVD	7460	T400_NCT-NT3	N	Kept components	NCT
Drug	Monoclonal_antibody	T400_NCT	Cell_line.NT3	Plate.99	KCNK5	0.6	0.00209598585565729	pearson	1	Ttest_pvalue	Coefficient_of_eigenassay	SVD_pCMs_dplus3CT	NoPrepr	SVD	15031	T400_NCT-NT3	N	Kept components	NCT
Drug	Monoclonal_antibody	T400_NCT	Cell_line.NT3	Plate.99	KCNK6	0.6	0.0598840405955303	pearson	1	Ttest_pvalue	Coefficient_of_eigenassay	SVD_pCMs_dplus3CT	NoPrepr	SVD	10873	T400_NCT-NT3	N	Kept components	NCT
Drug	Monoclonal_antibody	T400_NCT	Cell_line.NT3	Plate.99	KCNK7	0.6	0.00751429215396892	pearson	1	Ttest_pvalue	Coefficient_of_eigenassay	SVD_pCMs_dplus3CT	NoPrepr	SVD	14431	T400_NCT-NT3	N	Kept components	NCT
Drug	Monoclonal_antibody	T400_NCT	Cell_line.NT3	Plate.99	KCNK9	0.6	-0.0514656685117383	pearson	1	Ttest_pvalue	Coefficient_of_eigenassay	SVD_pCMs_dplus3CT	NoPrepr	SVD	11380	T400_NCT-NT3	N	Kept components	NCT
Drug	Monoclonal_antibody	T400_NCT	Cell_line.NT3	Plate.99	KCNMA1	0.6	-0.340152167797752	pearson	1	Ttest_pvalue	Coefficient_of_eigenassay	SVD_pCMs_dplus3CT	NoPrepr	SVD	2058	T400_NCT-NT3	N	Kept components	NCT
Drug	Monoclonal_antibody	T400_NCT	Cell_line.NT3	Plate.99	KCNMB1	0.6	0.179404435032663	pearson	1	Ttest_pvalue	Coefficient_of_eigenassay	SVD_pCMs_dplus3CT	NoPrepr	SVD	5435	T400_NCT-NT3	N	Kept components	NCT
Drug	Monoclonal_antibody	T400_NCT	Cell_line.NT3	Plate.99	KCNMB2	0.6	0.00318813001928567	pearson	1	Ttest_pvalue	Coefficient_of_eigenassay	SVD_pCMs_dplus3CT	NoPrepr	SVD	14909	T400_NCT-NT3	N	Kept components	NCT
Drug	Monoclonal_antibody	T400_NCT	Cell_line.NT3	Plate.99	KCNMB3	0.6	-0.677725375417029	pearson	1	Ttest_pvalue	Coefficient_of_eigenassay	SVD_pCMs_dplus3CT	NoPrepr	SVD	409	T400_NCT-NT3	N	Kept components	NCT
Drug	Monoclonal_antibody	T400_NCT	Cell_line.NT3	Plate.99	KCNMB4	0.6	-0.0839803933476272	pearson	1	Ttest_pvalue	Coefficient_of_eigenassay	SVD_pCMs_dplus3CT	NoPrepr	SVD	9464	T400_NCT-NT3	N	Kept components	NCT
Drug	Monoclonal_antibody	T400_NCT	Cell_line.NT3	Plate.99	KCNN1	0.6	-0.179410058974184	pearson	1	Ttest_pvalue	Coefficient_of_eigenassay	SVD_pCMs_dplus3CT	NoPrepr	SVD	5434	T400_NCT-NT3	N	Kept components	NCT
Drug	Monoclonal_antibody	T400_NCT	Cell_line.NT3	Plate.99	KCNN2	0.6	0.0557721844738376	pearson	1	Ttest_pvalue	Coefficient_of_eigenassay	SVD_pCMs_dplus3CT	NoPrepr	SVD	11109	T400_NCT-NT3	N	Kept components	NCT
Drug	Monoclonal_antibody	T400_NCT	Cell_line.NT3	Plate.99	KCNN3	0.6	-0.251179663368756	pearson	1	Ttest_pvalue	Coefficient_of_eigenassay	SVD_pCMs_dplus3CT	NoPrepr	SVD	3566	T400_NCT-NT3	N	Kept components	NCT
Drug	Monoclonal_antibody	T400_NCT	Cell_line.NT3	Plate.99	KCNQ1	0.6	0.283076874581598	pearson	1	Ttest_pvalue	Coefficient_of_eigenassay	SVD_pCMs_dplus3CT	NoPrepr	SVD	2939	T400_NCT-NT3	N	Kept components	NCT
Drug	Monoclonal_antibody	T400_NCT	Cell_line.NT3	Plate.99	KCNQ2	0.6	0.399140650396941	pearson	1	Ttest_pvalue	Coefficient_of_eigenassay	SVD_pCMs_dplus3CT	NoPrepr	SVD	1463	T400_NCT-NT3	N	Kept components	NCT
Drug	Monoclonal_antibody	T400_NCT	Cell_line.NT3	Plate.99	KCNQ3	0.6	0.0491775236647221	pearson	1	Ttest_pvalue	Coefficient_of_eigenassay	SVD_pCMs_dplus3CT	NoPrepr	SVD	11493	T400_NCT-NT3	N	Kept components	NCT
Drug	Monoclonal_antibody	T400_NCT	Cell_line.NT3	Plate.99	KCNQ4	0.6	0.0750078128543309	pearson	1	Ttest_pvalue	Coefficient_of_eigenassay	SVD_pCMs_dplus3CT	NoPrepr	SVD	9953	T400_NCT-NT3	N	Kept components	NCT
Drug	Monoclonal_antibody	T400_NCT	Cell_line.NT3	Plate.99	KCNQ5	0.6	-0.0486831583688053	pearson	1	Ttest_pvalue	Coefficient_of_eigenassay	SVD_pCMs_dplus3CT	NoPrepr	SVD	11530	T400_NCT-NT3	N	Kept components	NCT
Drug	Monoclonal_antibody	T400_NCT	Cell_line.NT3	Plate.99	KCNRG	0.6	0.0498611075194009	pearson	1	Ttest_pvalue	Coefficient_of_eigenassay	SVD_pCMs_dplus3CT	NoPrepr	SVD	11456	T400_NCT-NT3	N	Kept components	NCT
Drug	Monoclonal_antibody	T400_NCT	Cell_line.NT3	Plate.99	KCNS1	0.6	0.0218431224151445	pearson	1	Ttest_pvalue	Coefficient_of_eigenassay	SVD_pCMs_dplus3CT	NoPrepr	SVD	13233	T400_NCT-NT3	N	Kept components	NCT
Drug	Monoclonal_antibody	T400_NCT	Cell_line.NT3	Plate.99	KCNS2	0.6	0.231022355002972	pearson	1	Ttest_pvalue	Coefficient_of_eigenassay	SVD_pCMs_dplus3CT	NoPrepr	SVD	3999	T400_NCT-NT3	N	Kept components	NCT
Drug	Monoclonal_antibody	T400_NCT	Cell_line.NT3	Plate.99	KCNS3	0.6	-0.0739005445058436	pearson	1	Ttest_pvalue	Coefficient_of_eigenassay	SVD_pCMs_dplus3CT	NoPrepr	SVD	10024	T400_NCT-NT3	N	Kept components	NCT
Drug	Monoclonal_antibody	T400_NCT	Cell_line.NT3	Plate.99	KCNT1	0.6	-0.112217215025064	pearson	1	Ttest_pvalue	Coefficient_of_eigenassay	SVD_pCMs_dplus3CT	NoPrepr	SVD	8109	T400_NCT-NT3	N	Kept components	NCT
Drug	Monoclonal_antibody	T400_NCT	Cell_line.NT3	Plate.99	KCNT2	0.6	0.168464878223021	pearson	1	Ttest_pvalue	Coefficient_of_eigenassay	SVD_pCMs_dplus3CT	NoPrepr	SVD	5792	T400_NCT-NT3	N	Kept components	NCT
Drug	Monoclonal_antibody	T400_NCT	Cell_line.NT3	Plate.99	KCNV1	0.6	0.0458992310549998	pearson	1	Ttest_pvalue	Coefficient_of_eigenassay	SVD_pCMs_dplus3CT	NoPrepr	SVD	11687	T400_NCT-NT3	N	Kept components	NCT
Drug	Monoclonal_antibody	T400_NCT	Cell_line.NT3	Plate.99	KCNV2	0.6	-0.00997501773359763	pearson	1	Ttest_pvalue	Coefficient_of_eigenassay	SVD_pCMs_dplus3CT	NoPrepr	SVD	14176	T400_NCT-NT3	N	Kept components	NCT
Drug	Monoclonal_antibody	T400_NCT	Cell_line.NT3	Plate.99	KCP	0.6	-0.00107373053849518	pearson	1	Ttest_pvalue	Coefficient_of_eigenassay	SVD_pCMs_dplus3CT	NoPrepr	SVD	15155	T400_NCT-NT3	N	Kept components	NCT
Drug	Monoclonal_antibody	T400_NCT	Cell_line.NT3	Plate.99	KCTD1	0.6	0.12546150475826	pearson	1	Ttest_pvalue	Coefficient_of_eigenassay	SVD_pCMs_dplus3CT	NoPrepr	SVD	7492	T400_NCT-NT3	N	Kept components	NCT
Drug	Monoclonal_antibody	T400_NCT	Cell_line.NT3	Plate.99	KCTD10	0.6	-0.0299324589920682	pearson	1	Ttest_pvalue	Coefficient_of_eigenassay	SVD_pCMs_dplus3CT	NoPrepr	SVD	12653	T400_NCT-NT3	N	Kept components	NCT
Drug	Monoclonal_antibody	T400_NCT	Cell_line.NT3	Plate.99	KCTD12	0.6	0.767646235214859	pearson	1	Ttest_pvalue	Coefficient_of_eigenassay	SVD_pCMs_dplus3CT	NoPrepr	SVD	267	T400_NCT-NT3	N	Kept components	NCT
Drug	Monoclonal_antibody	T400_NCT	Cell_line.NT3	Plate.99	KCTD13	0.6	0.346858356224718	pearson	1	Ttest_pvalue	Coefficient_of_eigenassay	SVD_pCMs_dplus3CT	NoPrepr	SVD	1974	T400_NCT-NT3	N	Kept components	NCT
Drug	Monoclonal_antibody	T400_NCT	Cell_line.NT3	Plate.99	KCTD15	0.6	0.201482502591814	pearson	1	Ttest_pvalue	Coefficient_of_eigenassay	SVD_pCMs_dplus3CT	NoPrepr	SVD	4785	T400_NCT-NT3	N	Kept components	NCT
Drug	Monoclonal_antibody	T400_NCT	Cell_line.NT3	Plate.99	KCTD16	0.6	0.065612677991518	pearson	1	Ttest_pvalue	Coefficient_of_eigenassay	SVD_pCMs_dplus3CT	NoPrepr	SVD	10511	T400_NCT-NT3	N	Kept components	NCT
Drug	Monoclonal_antibody	T400_NCT	Cell_line.NT3	Plate.99	KCTD17	0.6	-0.125237725450534	pearson	1	Ttest_pvalue	Coefficient_of_eigenassay	SVD_pCMs_dplus3CT	NoPrepr	SVD	7498	T400_NCT-NT3	N	Kept components	NCT
Drug	Monoclonal_antibody	T400_NCT	Cell_line.NT3	Plate.99	KCTD18	0.6	0.256886617333949	pearson	1	Ttest_pvalue	Coefficient_of_eigenassay	SVD_pCMs_dplus3CT	NoPrepr	SVD	3448	T400_NCT-NT3	N	Kept components	NCT
Drug	Monoclonal_antibody	T400_NCT	Cell_line.NT3	Plate.99	KCTD19	0.6	-0.00134992393160901	pearson	1	Ttest_pvalue	Coefficient_of_eigenassay	SVD_pCMs_dplus3CT	NoPrepr	SVD	15125	T400_NCT-NT3	N	Kept components	NCT
Drug	Monoclonal_antibody	T400_NCT	Cell_line.NT3	Plate.99	KCTD2	0.6	0.0551411099049589	pearson	1	Ttest_pvalue	Coefficient_of_eigenassay	SVD_pCMs_dplus3CT	NoPrepr	SVD	11151	T400_NCT-NT3	N	Kept components	NCT
Drug	Monoclonal_antibody	T400_NCT	Cell_line.NT3	Plate.99	KCTD20	0.6	0.208812858049148	pearson	1	Ttest_pvalue	Coefficient_of_eigenassay	SVD_pCMs_dplus3CT	NoPrepr	SVD	4571	T400_NCT-NT3	N	Kept components	NCT
Drug	Monoclonal_antibody	T400_NCT	Cell_line.NT3	Plate.99	KCTD21	0.6	0.0572748547787253	pearson	1	Ttest_pvalue	Coefficient_of_eigenassay	SVD_pCMs_dplus3CT	NoPrepr	SVD	11011	T400_NCT-NT3	N	Kept components	NCT
Drug	Monoclonal_antibody	T400_NCT	Cell_line.NT3	Plate.99	KCTD3	0.6	0.0895762470502576	pearson	1	Ttest_pvalue	Coefficient_of_eigenassay	SVD_pCMs_dplus3CT	NoPrepr	SVD	9193	T400_NCT-NT3	N	Kept components	NCT
Drug	Monoclonal_antibody	T400_NCT	Cell_line.NT3	Plate.99	KCTD4	0.6	0.00441741915099962	pearson	1	Ttest_pvalue	Coefficient_of_eigenassay	SVD_pCMs_dplus3CT	NoPrepr	SVD	14773	T400_NCT-NT3	N	Kept components	NCT
Drug	Monoclonal_antibody	T400_NCT	Cell_line.NT3	Plate.99	KCTD5	0.6	0.501514928391411	pearson	1	Ttest_pvalue	Coefficient_of_eigenassay	SVD_pCMs_dplus3CT	NoPrepr	SVD	888	T400_NCT-NT3	N	Kept components	NCT
Drug	Monoclonal_antibody	T400_NCT	Cell_line.NT3	Plate.99	KCTD6	0.6	0.0102664190424039	pearson	1	Ttest_pvalue	Coefficient_of_eigenassay	SVD_pCMs_dplus3CT	NoPrepr	SVD	14155	T400_NCT-NT3	N	Kept components	NCT
Drug	Monoclonal_antibody	T400_NCT	Cell_line.NT3	Plate.99	KCTD7	0.6	-0.00707101101374328	pearson	1	Ttest_pvalue	Coefficient_of_eigenassay	SVD_pCMs_dplus3CT	NoPrepr	SVD	14475	T400_NCT-NT3	N	Kept components	NCT
Drug	Monoclonal_antibody	T400_NCT	Cell_line.NT3	Plate.99	KCTD8	0.6	0.216624623311397	pearson	1	Ttest_pvalue	Coefficient_of_eigenassay	SVD_pCMs_dplus3CT	NoPrepr	SVD	4364	T400_NCT-NT3	N	Kept components	NCT
Drug	Monoclonal_antibody	T400_NCT	Cell_line.NT3	Plate.99	KCTD9	0.6	-0.00943363364160253	pearson	1	Ttest_pvalue	Coefficient_of_eigenassay	SVD_pCMs_dplus3CT	NoPrepr	SVD	14225	T400_NCT-NT3	N	Kept components	NCT
Drug	Monoclonal_antibody	T400_NCT	Cell_line.NT3	Plate.99	KDELC1	0.6	0.14653548005992	pearson	1	Ttest_pvalue	Coefficient_of_eigenassay	SVD_pCMs_dplus3CT	NoPrepr	SVD	6632	T400_NCT-NT3	N	Kept components	NCT
Drug	Monoclonal_antibody	T400_NCT	Cell_line.NT3	Plate.99	KDELC2	0.6	0.0767997552749298	pearson	1	Ttest_pvalue	Coefficient_of_eigenassay	SVD_pCMs_dplus3CT	NoPrepr	SVD	9849	T400_NCT-NT3	N	Kept components	NCT
Drug	Monoclonal_antibody	T400_NCT	Cell_line.NT3	Plate.99	KDELR1	0.6	-0.0857208317210819	pearson	1	Ttest_pvalue	Coefficient_of_eigenassay	SVD_pCMs_dplus3CT	NoPrepr	SVD	9369	T400_NCT-NT3	N	Kept components	NCT
Drug	Monoclonal_antibody	T400_NCT	Cell_line.NT3	Plate.99	KDELR2	0.6	-0.0979742722475501	pearson	1	Ttest_pvalue	Coefficient_of_eigenassay	SVD_pCMs_dplus3CT	NoPrepr	SVD	8785	T400_NCT-NT3	N	Kept components	NCT
Drug	Monoclonal_antibody	T400_NCT	Cell_line.NT3	Plate.99	KDELR3	0.6	0.0744132165630621	pearson	1	Ttest_pvalue	Coefficient_of_eigenassay	SVD_pCMs_dplus3CT	NoPrepr	SVD	9984	T400_NCT-NT3	N	Kept components	NCT
Drug	Monoclonal_antibody	T400_NCT	Cell_line.NT3	Plate.99	KDF1	0.6	-0.00803208028554158	pearson	1	Ttest_pvalue	Coefficient_of_eigenassay	SVD_pCMs_dplus3CT	NoPrepr	SVD	14378	T400_NCT-NT3	N	Kept components	NCT
Drug	Monoclonal_antibody	T400_NCT	Cell_line.NT3	Plate.99	KDM1A	0.6	-0.191963150852804	pearson	1	Ttest_pvalue	Coefficient_of_eigenassay	SVD_pCMs_dplus3CT	NoPrepr	SVD	5054	T400_NCT-NT3	N	Kept components	NCT
Drug	Monoclonal_antibody	T400_NCT	Cell_line.NT3	Plate.99	KDM1B	0.6	0.00545759472657341	pearson	1	Ttest_pvalue	Coefficient_of_eigenassay	SVD_pCMs_dplus3CT	NoPrepr	SVD	14645	T400_NCT-NT3	N	Kept components	NCT
Drug	Monoclonal_antibody	T400_NCT	Cell_line.NT3	Plate.99	KDM2A	0.6	0.0181280077920843	pearson	1	Ttest_pvalue	Coefficient_of_eigenassay	SVD_pCMs_dplus3CT	NoPrepr	SVD	13503	T400_NCT-NT3	N	Kept components	NCT
Drug	Monoclonal_antibody	T400_NCT	Cell_line.NT3	Plate.99	KDM2B	0.6	0.060406567033614	pearson	1	Ttest_pvalue	Coefficient_of_eigenassay	SVD_pCMs_dplus3CT	NoPrepr	SVD	10839	T400_NCT-NT3	N	Kept components	NCT
Drug	Monoclonal_antibody	T400_NCT	Cell_line.NT3	Plate.99	KDM3A	0.6	0.164356678158513	pearson	1	Ttest_pvalue	Coefficient_of_eigenassay	SVD_pCMs_dplus3CT	NoPrepr	SVD	5947	T400_NCT-NT3	N	Kept components	NCT
Drug	Monoclonal_antibody	T400_NCT	Cell_line.NT3	Plate.99	KDM3B	0.6	0.130785037412463	pearson	1	Ttest_pvalue	Coefficient_of_eigenassay	SVD_pCMs_dplus3CT	NoPrepr	SVD	7247	T400_NCT-NT3	N	Kept components	NCT
Drug	Monoclonal_antibody	T400_NCT	Cell_line.NT3	Plate.99	KDM4A	0.6	0.15849126578659	pearson	1	Ttest_pvalue	Coefficient_of_eigenassay	SVD_pCMs_dplus3CT	NoPrepr	SVD	6151	T400_NCT-NT3	N	Kept components	NCT
Drug	Monoclonal_antibody	T400_NCT	Cell_line.NT3	Plate.99	KDM4B	0.6	0.183702235322536	pearson	1	Ttest_pvalue	Coefficient_of_eigenassay	SVD_pCMs_dplus3CT	NoPrepr	SVD	5284	T400_NCT-NT3	N	Kept components	NCT
Drug	Monoclonal_antibody	T400_NCT	Cell_line.NT3	Plate.99	KDM4C	0.6	-0.060960853363184	pearson	1	Ttest_pvalue	Coefficient_of_eigenassay	SVD_pCMs_dplus3CT	NoPrepr	SVD	10802	T400_NCT-NT3	N	Kept components	NCT
Drug	Monoclonal_antibody	T400_NCT	Cell_line.NT3	Plate.99	KDM4D	0.6	0.094033138570267	pearson	1	Ttest_pvalue	Coefficient_of_eigenassay	SVD_pCMs_dplus3CT	NoPrepr	SVD	8960	T400_NCT-NT3	N	Kept components	NCT
Drug	Monoclonal_antibody	T400_NCT	Cell_line.NT3	Plate.99	KDM5A	0.6	-0.922227076573818	pearson	1	Ttest_pvalue	Coefficient_of_eigenassay	SVD_pCMs_dplus3CT	NoPrepr	SVD	153	T400_NCT-NT3	N	Kept components	NCT
Drug	Monoclonal_antibody	T400_NCT	Cell_line.NT3	Plate.99	KDM5B	0.6	-0.059117625372856	pearson	1	Ttest_pvalue	Coefficient_of_eigenassay	SVD_pCMs_dplus3CT	NoPrepr	SVD	10913	T400_NCT-NT3	N	Kept components	NCT
Drug	Monoclonal_antibody	T400_NCT	Cell_line.NT3	Plate.99	KDM5C	0.6	0.15079713525571	pearson	1	Ttest_pvalue	Coefficient_of_eigenassay	SVD_pCMs_dplus3CT	NoPrepr	SVD	6465	T400_NCT-NT3	N	Kept components	NCT
Drug	Monoclonal_antibody	T400_NCT	Cell_line.NT3	Plate.99	KDM5D	0.6	0.0935220731698311	pearson	1	Ttest_pvalue	Coefficient_of_eigenassay	SVD_pCMs_dplus3CT	NoPrepr	SVD	8991	T400_NCT-NT3	N	Kept components	NCT
Drug	Monoclonal_antibody	T400_NCT	Cell_line.NT3	Plate.99	KDM6A	0.6	0.511941997145513	pearson	1	Ttest_pvalue	Coefficient_of_eigenassay	SVD_pCMs_dplus3CT	NoPrepr	SVD	850	T400_NCT-NT3	N	Kept components	NCT
Drug	Monoclonal_antibody	T400_NCT	Cell_line.NT3	Plate.99	KDM6B	0.6	-0.0682159379067543	pearson	1	Ttest_pvalue	Coefficient_of_eigenassay	SVD_pCMs_dplus3CT	NoPrepr	SVD	10345	T400_NCT-NT3	N	Kept components	NCT
Drug	Monoclonal_antibody	T400_NCT	Cell_line.NT3	Plate.99	KDM7A	0.6	0.0964059756898178	pearson	1	Ttest_pvalue	Coefficient_of_eigenassay	SVD_pCMs_dplus3CT	NoPrepr	SVD	8860	T400_NCT-NT3	N	Kept components	NCT
Drug	Monoclonal_antibody	T400_NCT	Cell_line.NT3	Plate.99	KDM8	0.6	0.070415502882971	pearson	1	Ttest_pvalue	Coefficient_of_eigenassay	SVD_pCMs_dplus3CT	NoPrepr	SVD	10229	T400_NCT-NT3	N	Kept components	NCT
Drug	Monoclonal_antibody	T400_NCT	Cell_line.NT3	Plate.99	KDR	0.6	-0.24352886281731	pearson	1	Ttest_pvalue	Coefficient_of_eigenassay	SVD_pCMs_dplus3CT	NoPrepr	SVD	3712	T400_NCT-NT3	N	Kept components	NCT
Drug	Monoclonal_antibody	T400_NCT	Cell_line.NT3	Plate.99	KDSR	0.6	0.0595425710565392	pearson	1	Ttest_pvalue	Coefficient_of_eigenassay	SVD_pCMs_dplus3CT	NoPrepr	SVD	10898	T400_NCT-NT3	N	Kept components	NCT
Drug	Monoclonal_antibody	T400_NCT	Cell_line.NT3	Plate.99	KEAP1	0.6	0.027846454921183	pearson	1	Ttest_pvalue	Coefficient_of_eigenassay	SVD_pCMs_dplus3CT	NoPrepr	SVD	12786	T400_NCT-NT3	N	Kept components	NCT
Drug	Monoclonal_antibody	T400_NCT	Cell_line.NT3	Plate.99	KHDC1	0.6	0.0942604238434556	pearson	1	Ttest_pvalue	Coefficient_of_eigenassay	SVD_pCMs_dplus3CT	NoPrepr	SVD	8952	T400_NCT-NT3	N	Kept components	NCT
Drug	Monoclonal_antibody	T400_NCT	Cell_line.NT3	Plate.99	KHDC4	0.6	0.131071096433281	pearson	1	Ttest_pvalue	Coefficient_of_eigenassay	SVD_pCMs_dplus3CT	NoPrepr	SVD	7229	T400_NCT-NT3	N	Kept components	NCT
Drug	Monoclonal_antibody	T400_NCT	Cell_line.NT3	Plate.99	KHDRBS1	0.6	-0.195074920313687	pearson	1	Ttest_pvalue	Coefficient_of_eigenassay	SVD_pCMs_dplus3CT	NoPrepr	SVD	4964	T400_NCT-NT3	N	Kept components	NCT
Drug	Monoclonal_antibody	T400_NCT	Cell_line.NT3	Plate.99	KHDRBS2	0.6	-0.10123493183313	pearson	1	Ttest_pvalue	Coefficient_of_eigenassay	SVD_pCMs_dplus3CT	NoPrepr	SVD	8615	T400_NCT-NT3	N	Kept components	NCT
Drug	Monoclonal_antibody	T400_NCT	Cell_line.NT3	Plate.99	KHDRBS3	0.6	-0.286076578886392	pearson	1	Ttest_pvalue	Coefficient_of_eigenassay	SVD_pCMs_dplus3CT	NoPrepr	SVD	2877	T400_NCT-NT3	N	Kept components	NCT
Drug	Monoclonal_antibody	T400_NCT	Cell_line.NT3	Plate.99	KHK	0.6	0.00581721475077821	pearson	1	Ttest_pvalue	Coefficient_of_eigenassay	SVD_pCMs_dplus3CT	NoPrepr	SVD	14605	T400_NCT-NT3	N	Kept components	NCT
Drug	Monoclonal_antibody	T400_NCT	Cell_line.NT3	Plate.99	KHNYN	0.6	-0.0250634534132257	pearson	1	Ttest_pvalue	Coefficient_of_eigenassay	SVD_pCMs_dplus3CT	NoPrepr	SVD	12978	T400_NCT-NT3	N	Kept components	NCT
Drug	Monoclonal_antibody	T400_NCT	Cell_line.NT3	Plate.99	KHSRP	0.6	0.0516679293961497	pearson	1	Ttest_pvalue	Coefficient_of_eigenassay	SVD_pCMs_dplus3CT	NoPrepr	SVD	11368	T400_NCT-NT3	N	Kept components	NCT
Drug	Monoclonal_antibody	T400_NCT	Cell_line.NT3	Plate.99	KIAA0040	0.6	0.106306336151743	pearson	1	Ttest_pvalue	Coefficient_of_eigenassay	SVD_pCMs_dplus3CT	NoPrepr	SVD	8389	T400_NCT-NT3	N	Kept components	NCT
Drug	Monoclonal_antibody	T400_NCT	Cell_line.NT3	Plate.99	KIAA0100	0.6	-0.0170281359172035	pearson	1	Ttest_pvalue	Coefficient_of_eigenassay	SVD_pCMs_dplus3CT	NoPrepr	SVD	13586	T400_NCT-NT3	N	Kept components	NCT
Drug	Monoclonal_antibody	T400_NCT	Cell_line.NT3	Plate.99	KIAA0232	0.6	-0.162111002016335	pearson	1	Ttest_pvalue	Coefficient_of_eigenassay	SVD_pCMs_dplus3CT	NoPrepr	SVD	6027	T400_NCT-NT3	N	Kept components	NCT
Drug	Monoclonal_antibody	T400_NCT	Cell_line.NT3	Plate.99	KIAA0319	0.6	-0.0509428815716688	pearson	1	Ttest_pvalue	Coefficient_of_eigenassay	SVD_pCMs_dplus3CT	NoPrepr	SVD	11403	T400_NCT-NT3	N	Kept components	NCT
Drug	Monoclonal_antibody	T400_NCT	Cell_line.NT3	Plate.99	KIAA0319L	0.6	0.00986069096144442	pearson	1	Ttest_pvalue	Coefficient_of_eigenassay	SVD_pCMs_dplus3CT	NoPrepr	SVD	14192	T400_NCT-NT3	N	Kept components	NCT
Drug	Monoclonal_antibody	T400_NCT	Cell_line.NT3	Plate.99	KIAA0355	0.6	0.171477975203464	pearson	1	Ttest_pvalue	Coefficient_of_eigenassay	SVD_pCMs_dplus3CT	NoPrepr	SVD	5705	T400_NCT-NT3	N	Kept components	NCT
Drug	Monoclonal_antibody	T400_NCT	Cell_line.NT3	Plate.99	KIAA0391	0.6	0.0434700725663524	pearson	1	Ttest_pvalue	Coefficient_of_eigenassay	SVD_pCMs_dplus3CT	NoPrepr	SVD	11839	T400_NCT-NT3	N	Kept components	NCT
Drug	Monoclonal_antibody	T400_NCT	Cell_line.NT3	Plate.99	KIAA0513	0.6	-0.0134558041633591	pearson	1	Ttest_pvalue	Coefficient_of_eigenassay	SVD_pCMs_dplus3CT	NoPrepr	SVD	13868	T400_NCT-NT3	N	Kept components	NCT
Drug	Monoclonal_antibody	T400_NCT	Cell_line.NT3	Plate.99	KIAA0556	0.6	0.150888931306564	pearson	1	Ttest_pvalue	Coefficient_of_eigenassay	SVD_pCMs_dplus3CT	NoPrepr	SVD	6458	T400_NCT-NT3	N	Kept components	NCT
Drug	Monoclonal_antibody	T400_NCT	Cell_line.NT3	Plate.99	KIAA0586	0.6	-0.130986945721029	pearson	1	Ttest_pvalue	Coefficient_of_eigenassay	SVD_pCMs_dplus3CT	NoPrepr	SVD	7235	T400_NCT-NT3	N	Kept components	NCT
Drug	Monoclonal_antibody	T400_NCT	Cell_line.NT3	Plate.99	KIAA0753	0.6	-0.135523603110316	pearson	1	Ttest_pvalue	Coefficient_of_eigenassay	SVD_pCMs_dplus3CT	NoPrepr	SVD	7034	T400_NCT-NT3	N	Kept components	NCT
Drug	Monoclonal_antibody	T400_NCT	Cell_line.NT3	Plate.99	KIAA0754	0.6	-1.30457988687199	pearson	1	Ttest_pvalue	Coefficient_of_eigenassay	SVD_pCMs_dplus3CT	NoPrepr	SVD	46	T400_NCT-NT3	N	Kept components	NCT
Drug	Monoclonal_antibody	T400_NCT	Cell_line.NT3	Plate.99	KIAA0825	0.6	-0.0899626420007286	pearson	1	Ttest_pvalue	Coefficient_of_eigenassay	SVD_pCMs_dplus3CT	NoPrepr	SVD	9176	T400_NCT-NT3	N	Kept components	NCT
Drug	Monoclonal_antibody	T400_NCT	Cell_line.NT3	Plate.99	KIAA0895	0.6	0.221675497930886	pearson	1	Ttest_pvalue	Coefficient_of_eigenassay	SVD_pCMs_dplus3CT	NoPrepr	SVD	4230	T400_NCT-NT3	N	Kept components	NCT
Drug	Monoclonal_antibody	T400_NCT	Cell_line.NT3	Plate.99	KIAA0895L	0.6	0.295899167228576	pearson	1	Ttest_pvalue	Coefficient_of_eigenassay	SVD_pCMs_dplus3CT	NoPrepr	SVD	2701	T400_NCT-NT3	N	Kept components	NCT
Drug	Monoclonal_antibody	T400_NCT	Cell_line.NT3	Plate.99	KIAA0930	0.6	-0.0722777129836996	pearson	1	Ttest_pvalue	Coefficient_of_eigenassay	SVD_pCMs_dplus3CT	NoPrepr	SVD	10115	T400_NCT-NT3	N	Kept components	NCT
Drug	Monoclonal_antibody	T400_NCT	Cell_line.NT3	Plate.99	KIAA1024	0.6	0.0227665950853995	pearson	1	Ttest_pvalue	Coefficient_of_eigenassay	SVD_pCMs_dplus3CT	NoPrepr	SVD	13174	T400_NCT-NT3	N	Kept components	NCT
Drug	Monoclonal_antibody	T400_NCT	Cell_line.NT3	Plate.99	KIAA1107	0.6	-0.299481351248266	pearson	1	Ttest_pvalue	Coefficient_of_eigenassay	SVD_pCMs_dplus3CT	NoPrepr	SVD	2640	T400_NCT-NT3	N	Kept components	NCT
Drug	Monoclonal_antibody	T400_NCT	Cell_line.NT3	Plate.99	KIAA1109	0.6	-0.207594402213877	pearson	1	Ttest_pvalue	Coefficient_of_eigenassay	SVD_pCMs_dplus3CT	NoPrepr	SVD	4604	T400_NCT-NT3	N	Kept components	NCT
Drug	Monoclonal_antibody	T400_NCT	Cell_line.NT3	Plate.99	KIAA1143	0.6	0.0721262808482079	pearson	1	Ttest_pvalue	Coefficient_of_eigenassay	SVD_pCMs_dplus3CT	NoPrepr	SVD	10126	T400_NCT-NT3	N	Kept components	NCT
Drug	Monoclonal_antibody	T400_NCT	Cell_line.NT3	Plate.99	KIAA1191	0.6	0.296241725293007	pearson	1	Ttest_pvalue	Coefficient_of_eigenassay	SVD_pCMs_dplus3CT	NoPrepr	SVD	2697	T400_NCT-NT3	N	Kept components	NCT
Drug	Monoclonal_antibody	T400_NCT	Cell_line.NT3	Plate.99	KIAA1211	0.6	-0.0722843177736652	pearson	1	Ttest_pvalue	Coefficient_of_eigenassay	SVD_pCMs_dplus3CT	NoPrepr	SVD	10114	T400_NCT-NT3	N	Kept components	NCT
Drug	Monoclonal_antibody	T400_NCT	Cell_line.NT3	Plate.99	KIAA1211L	0.6	-0.132471167262291	pearson	1	Ttest_pvalue	Coefficient_of_eigenassay	SVD_pCMs_dplus3CT	NoPrepr	SVD	7168	T400_NCT-NT3	N	Kept components	NCT
Drug	Monoclonal_antibody	T400_NCT	Cell_line.NT3	Plate.99	KIAA1217	0.6	-0.309452198547398	pearson	1	Ttest_pvalue	Coefficient_of_eigenassay	SVD_pCMs_dplus3CT	NoPrepr	SVD	2472	T400_NCT-NT3	N	Kept components	NCT
Drug	Monoclonal_antibody	T400_NCT	Cell_line.NT3	Plate.99	KIAA1257	0.6	0.0754052662469485	pearson	1	Ttest_pvalue	Coefficient_of_eigenassay	SVD_pCMs_dplus3CT	NoPrepr	SVD	9928	T400_NCT-NT3	N	Kept components	NCT
Drug	Monoclonal_antibody	T400_NCT	Cell_line.NT3	Plate.99	KIAA1324	0.6	0.0288983797784682	pearson	1	Ttest_pvalue	Coefficient_of_eigenassay	SVD_pCMs_dplus3CT	NoPrepr	SVD	12718	T400_NCT-NT3	N	Kept components	NCT
Drug	Monoclonal_antibody	T400_NCT	Cell_line.NT3	Plate.99	KIAA1324L	0.6	-0.106583124756661	pearson	1	Ttest_pvalue	Coefficient_of_eigenassay	SVD_pCMs_dplus3CT	NoPrepr	SVD	8371	T400_NCT-NT3	N	Kept components	NCT
Drug	Monoclonal_antibody	T400_NCT	Cell_line.NT3	Plate.99	KIAA1328	0.6	-0.135549534443928	pearson	1	Ttest_pvalue	Coefficient_of_eigenassay	SVD_pCMs_dplus3CT	NoPrepr	SVD	7033	T400_NCT-NT3	N	Kept components	NCT
Drug	Monoclonal_antibody	T400_NCT	Cell_line.NT3	Plate.99	KIAA1522	0.6	0.0110534628039056	pearson	1	Ttest_pvalue	Coefficient_of_eigenassay	SVD_pCMs_dplus3CT	NoPrepr	SVD	14074	T400_NCT-NT3	N	Kept components	NCT
Drug	Monoclonal_antibody	T400_NCT	Cell_line.NT3	Plate.99	KIAA1549	0.6	0.114725427059045	pearson	1	Ttest_pvalue	Coefficient_of_eigenassay	SVD_pCMs_dplus3CT	NoPrepr	SVD	8006	T400_NCT-NT3	N	Kept components	NCT
Drug	Monoclonal_antibody	T400_NCT	Cell_line.NT3	Plate.99	KIAA1549L	0.6	-3.22836523356886	pearson	1	Ttest_pvalue	Coefficient_of_eigenassay	SVD_pCMs_dplus3CT	NoPrepr	SVD	1	T400_NCT-NT3	N	Kept components	NCT
Drug	Monoclonal_antibody	T400_NCT	Cell_line.NT3	Plate.99	KIAA1551	0.6	-0.29430245120331	pearson	1	Ttest_pvalue	Coefficient_of_eigenassay	SVD_pCMs_dplus3CT	NoPrepr	SVD	2734	T400_NCT-NT3	N	Kept components	NCT
Drug	Monoclonal_antibody	T400_NCT	Cell_line.NT3	Plate.99	KIAA1586	0.6	-0.218902408286278	pearson	1	Ttest_pvalue	Coefficient_of_eigenassay	SVD_pCMs_dplus3CT	NoPrepr	SVD	4303	T400_NCT-NT3	N	Kept components	NCT
Drug	Monoclonal_antibody	T400_NCT	Cell_line.NT3	Plate.99	KIAA1614	0.6	0.0536680394598001	pearson	1	Ttest_pvalue	Coefficient_of_eigenassay	SVD_pCMs_dplus3CT	NoPrepr	SVD	11241	T400_NCT-NT3	N	Kept components	NCT
Drug	Monoclonal_antibody	T400_NCT	Cell_line.NT3	Plate.99	KIAA1671	0.6	0.0539659152907707	pearson	1	Ttest_pvalue	Coefficient_of_eigenassay	SVD_pCMs_dplus3CT	NoPrepr	SVD	11223	T400_NCT-NT3	N	Kept components	NCT
Drug	Monoclonal_antibody	T400_NCT	Cell_line.NT3	Plate.99	KIAA1755	0.6	-0.163151450132924	pearson	1	Ttest_pvalue	Coefficient_of_eigenassay	SVD_pCMs_dplus3CT	NoPrepr	SVD	5989	T400_NCT-NT3	N	Kept components	NCT
Drug	Monoclonal_antibody	T400_NCT	Cell_line.NT3	Plate.99	KIAA1841	0.6	-0.0859409023402475	pearson	1	Ttest_pvalue	Coefficient_of_eigenassay	SVD_pCMs_dplus3CT	NoPrepr	SVD	9358	T400_NCT-NT3	N	Kept components	NCT
Drug	Monoclonal_antibody	T400_NCT	Cell_line.NT3	Plate.99	KIAA1958	0.6	0.268543584890299	pearson	1	Ttest_pvalue	Coefficient_of_eigenassay	SVD_pCMs_dplus3CT	NoPrepr	SVD	3198	T400_NCT-NT3	N	Kept components	NCT
Drug	Monoclonal_antibody	T400_NCT	Cell_line.NT3	Plate.99	KIAA2012	0.6	-0.0536579821583069	pearson	1	Ttest_pvalue	Coefficient_of_eigenassay	SVD_pCMs_dplus3CT	NoPrepr	SVD	11242	T400_NCT-NT3	N	Kept components	NCT
Drug	Monoclonal_antibody	T400_NCT	Cell_line.NT3	Plate.99	KIAA2013	0.6	-0.0125935188281728	pearson	1	Ttest_pvalue	Coefficient_of_eigenassay	SVD_pCMs_dplus3CT	NoPrepr	SVD	13939	T400_NCT-NT3	N	Kept components	NCT
Drug	Monoclonal_antibody	T400_NCT	Cell_line.NT3	Plate.99	KIAA2026	0.6	0.0629515325369725	pearson	1	Ttest_pvalue	Coefficient_of_eigenassay	SVD_pCMs_dplus3CT	NoPrepr	SVD	10684	T400_NCT-NT3	N	Kept components	NCT
Drug	Monoclonal_antibody	T400_NCT	Cell_line.NT3	Plate.99	KIDINS220	0.6	-0.18936796491208	pearson	1	Ttest_pvalue	Coefficient_of_eigenassay	SVD_pCMs_dplus3CT	NoPrepr	SVD	5127	T400_NCT-NT3	N	Kept components	NCT
Drug	Monoclonal_antibody	T400_NCT	Cell_line.NT3	Plate.99	KIF11	0.6	-0.064772365292466	pearson	1	Ttest_pvalue	Coefficient_of_eigenassay	SVD_pCMs_dplus3CT	NoPrepr	SVD	10569	T400_NCT-NT3	N	Kept components	NCT
Drug	Monoclonal_antibody	T400_NCT	Cell_line.NT3	Plate.99	KIF12	0.6	-0.00275879254627806	pearson	1	Ttest_pvalue	Coefficient_of_eigenassay	SVD_pCMs_dplus3CT	NoPrepr	SVD	14947	T400_NCT-NT3	N	Kept components	NCT
Drug	Monoclonal_antibody	T400_NCT	Cell_line.NT3	Plate.99	KIF13A	0.6	-0.154962098064318	pearson	1	Ttest_pvalue	Coefficient_of_eigenassay	SVD_pCMs_dplus3CT	NoPrepr	SVD	6285	T400_NCT-NT3	N	Kept components	NCT
Drug	Monoclonal_antibody	T400_NCT	Cell_line.NT3	Plate.99	KIF13B	0.6	-0.397391657689904	pearson	1	Ttest_pvalue	Coefficient_of_eigenassay	SVD_pCMs_dplus3CT	NoPrepr	SVD	1481	T400_NCT-NT3	N	Kept components	NCT
Drug	Monoclonal_antibody	T400_NCT	Cell_line.NT3	Plate.99	KIF14	0.6	-0.521074345330453	pearson	1	Ttest_pvalue	Coefficient_of_eigenassay	SVD_pCMs_dplus3CT	NoPrepr	SVD	810	T400_NCT-NT3	N	Kept components	NCT
Drug	Monoclonal_antibody	T400_NCT	Cell_line.NT3	Plate.99	KIF15	0.6	-0.198247956311948	pearson	1	Ttest_pvalue	Coefficient_of_eigenassay	SVD_pCMs_dplus3CT	NoPrepr	SVD	4869	T400_NCT-NT3	N	Kept components	NCT
Drug	Monoclonal_antibody	T400_NCT	Cell_line.NT3	Plate.99	KIF16B	0.6	-0.39783869737472	pearson	1	Ttest_pvalue	Coefficient_of_eigenassay	SVD_pCMs_dplus3CT	NoPrepr	SVD	1475	T400_NCT-NT3	N	Kept components	NCT
Drug	Monoclonal_antibody	T400_NCT	Cell_line.NT3	Plate.99	KIF17	0.6	0.0242202231039632	pearson	1	Ttest_pvalue	Coefficient_of_eigenassay	SVD_pCMs_dplus3CT	NoPrepr	SVD	13049	T400_NCT-NT3	N	Kept components	NCT
Drug	Monoclonal_antibody	T400_NCT	Cell_line.NT3	Plate.99	KIF18A	0.6	-0.074594646541198	pearson	1	Ttest_pvalue	Coefficient_of_eigenassay	SVD_pCMs_dplus3CT	NoPrepr	SVD	9972	T400_NCT-NT3	N	Kept components	NCT
Drug	Monoclonal_antibody	T400_NCT	Cell_line.NT3	Plate.99	KIF18B	0.6	0.124830211675521	pearson	1	Ttest_pvalue	Coefficient_of_eigenassay	SVD_pCMs_dplus3CT	NoPrepr	SVD	7514	T400_NCT-NT3	N	Kept components	NCT
Drug	Monoclonal_antibody	T400_NCT	Cell_line.NT3	Plate.99	KIF19	0.6	0.00493051546428373	pearson	1	Ttest_pvalue	Coefficient_of_eigenassay	SVD_pCMs_dplus3CT	NoPrepr	SVD	14716	T400_NCT-NT3	N	Kept components	NCT
Drug	Monoclonal_antibody	T400_NCT	Cell_line.NT3	Plate.99	KIF1A	0.6	0.203311482252867	pearson	1	Ttest_pvalue	Coefficient_of_eigenassay	SVD_pCMs_dplus3CT	NoPrepr	SVD	4728	T400_NCT-NT3	N	Kept components	NCT
Drug	Monoclonal_antibody	T400_NCT	Cell_line.NT3	Plate.99	KIF1B	0.6	-0.260876190547665	pearson	1	Ttest_pvalue	Coefficient_of_eigenassay	SVD_pCMs_dplus3CT	NoPrepr	SVD	3358	T400_NCT-NT3	N	Kept components	NCT
Drug	Monoclonal_antibody	T400_NCT	Cell_line.NT3	Plate.99	KIF1BP	0.6	0.0432995422200738	pearson	1	Ttest_pvalue	Coefficient_of_eigenassay	SVD_pCMs_dplus3CT	NoPrepr	SVD	11852	T400_NCT-NT3	N	Kept components	NCT
Drug	Monoclonal_antibody	T400_NCT	Cell_line.NT3	Plate.99	KIF1C	0.6	0.021300122936704	pearson	1	Ttest_pvalue	Coefficient_of_eigenassay	SVD_pCMs_dplus3CT	NoPrepr	SVD	13276	T400_NCT-NT3	N	Kept components	NCT
Drug	Monoclonal_antibody	T400_NCT	Cell_line.NT3	Plate.99	KIF20A	0.6	0.142010043196596	pearson	1	Ttest_pvalue	Coefficient_of_eigenassay	SVD_pCMs_dplus3CT	NoPrepr	SVD	6798	T400_NCT-NT3	N	Kept components	NCT
Drug	Monoclonal_antibody	T400_NCT	Cell_line.NT3	Plate.99	KIF20B	0.6	-0.415980542315582	pearson	1	Ttest_pvalue	Coefficient_of_eigenassay	SVD_pCMs_dplus3CT	NoPrepr	SVD	1338	T400_NCT-NT3	N	Kept components	NCT
Drug	Monoclonal_antibody	T400_NCT	Cell_line.NT3	Plate.99	KIF21A	0.6	-0.829419599492755	pearson	1	Ttest_pvalue	Coefficient_of_eigenassay	SVD_pCMs_dplus3CT	NoPrepr	SVD	220	T400_NCT-NT3	N	Kept components	NCT
Drug	Monoclonal_antibody	T400_NCT	Cell_line.NT3	Plate.99	KIF21B	0.6	0.257321105140706	pearson	1	Ttest_pvalue	Coefficient_of_eigenassay	SVD_pCMs_dplus3CT	NoPrepr	SVD	3429	T400_NCT-NT3	N	Kept components	NCT
Drug	Monoclonal_antibody	T400_NCT	Cell_line.NT3	Plate.99	KIF22	0.6	-0.0187038577409005	pearson	1	Ttest_pvalue	Coefficient_of_eigenassay	SVD_pCMs_dplus3CT	NoPrepr	SVD	13462	T400_NCT-NT3	N	Kept components	NCT
Drug	Monoclonal_antibody	T400_NCT	Cell_line.NT3	Plate.99	KIF23	0.6	-0.00523087989649304	pearson	1	Ttest_pvalue	Coefficient_of_eigenassay	SVD_pCMs_dplus3CT	NoPrepr	SVD	14675	T400_NCT-NT3	N	Kept components	NCT
Drug	Monoclonal_antibody	T400_NCT	Cell_line.NT3	Plate.99	KIF24	0.6	-1.78913176338841	pearson	1	Ttest_pvalue	Coefficient_of_eigenassay	SVD_pCMs_dplus3CT	NoPrepr	SVD	15	T400_NCT-NT3	N	Kept components	NCT
Drug	Monoclonal_antibody	T400_NCT	Cell_line.NT3	Plate.99	KIF26A	0.6	0.15137165854474	pearson	1	Ttest_pvalue	Coefficient_of_eigenassay	SVD_pCMs_dplus3CT	NoPrepr	SVD	6428	T400_NCT-NT3	N	Kept components	NCT
Drug	Monoclonal_antibody	T400_NCT	Cell_line.NT3	Plate.99	KIF26B	0.6	-0.440957254665894	pearson	1	Ttest_pvalue	Coefficient_of_eigenassay	SVD_pCMs_dplus3CT	NoPrepr	SVD	1173	T400_NCT-NT3	N	Kept components	NCT
Drug	Monoclonal_antibody	T400_NCT	Cell_line.NT3	Plate.99	KIF27	0.6	-0.561481124328175	pearson	1	Ttest_pvalue	Coefficient_of_eigenassay	SVD_pCMs_dplus3CT	NoPrepr	SVD	677	T400_NCT-NT3	N	Kept components	NCT
Drug	Monoclonal_antibody	T400_NCT	Cell_line.NT3	Plate.99	KIF2A	0.6	-0.0718876775667674	pearson	1	Ttest_pvalue	Coefficient_of_eigenassay	SVD_pCMs_dplus3CT	NoPrepr	SVD	10137	T400_NCT-NT3	N	Kept components	NCT
Drug	Monoclonal_antibody	T400_NCT	Cell_line.NT3	Plate.99	KIF2C	0.6	0.0115790842169155	pearson	1	Ttest_pvalue	Coefficient_of_eigenassay	SVD_pCMs_dplus3CT	NoPrepr	SVD	14033	T400_NCT-NT3	N	Kept components	NCT
Drug	Monoclonal_antibody	T400_NCT	Cell_line.NT3	Plate.99	KIF3A	0.6	-0.644011789006982	pearson	1	Ttest_pvalue	Coefficient_of_eigenassay	SVD_pCMs_dplus3CT	NoPrepr	SVD	465	T400_NCT-NT3	N	Kept components	NCT
Drug	Monoclonal_antibody	T400_NCT	Cell_line.NT3	Plate.99	KIF3B	0.6	-0.345634630428361	pearson	1	Ttest_pvalue	Coefficient_of_eigenassay	SVD_pCMs_dplus3CT	NoPrepr	SVD	1992	T400_NCT-NT3	N	Kept components	NCT
Drug	Monoclonal_antibody	T400_NCT	Cell_line.NT3	Plate.99	KIF3C	0.6	0.107409573553919	pearson	1	Ttest_pvalue	Coefficient_of_eigenassay	SVD_pCMs_dplus3CT	NoPrepr	SVD	8331	T400_NCT-NT3	N	Kept components	NCT
Drug	Monoclonal_antibody	T400_NCT	Cell_line.NT3	Plate.99	KIF4A	0.6	0.0314480076158717	pearson	1	Ttest_pvalue	Coefficient_of_eigenassay	SVD_pCMs_dplus3CT	NoPrepr	SVD	12542	T400_NCT-NT3	N	Kept components	NCT
Drug	Monoclonal_antibody	T400_NCT	Cell_line.NT3	Plate.99	KIF5A	0.6	0.0225162026759011	pearson	1	Ttest_pvalue	Coefficient_of_eigenassay	SVD_pCMs_dplus3CT	NoPrepr	SVD	13197	T400_NCT-NT3	N	Kept components	NCT
Drug	Monoclonal_antibody	T400_NCT	Cell_line.NT3	Plate.99	KIF5B	0.6	-0.664182436584617	pearson	1	Ttest_pvalue	Coefficient_of_eigenassay	SVD_pCMs_dplus3CT	NoPrepr	SVD	429	T400_NCT-NT3	N	Kept components	NCT
Drug	Monoclonal_antibody	T400_NCT	Cell_line.NT3	Plate.99	KIF5C	0.6	-0.0449924988745141	pearson	1	Ttest_pvalue	Coefficient_of_eigenassay	SVD_pCMs_dplus3CT	NoPrepr	SVD	11741	T400_NCT-NT3	N	Kept components	NCT
Drug	Monoclonal_antibody	T400_NCT	Cell_line.NT3	Plate.99	KIF6	0.6	-0.0200199814001143	pearson	1	Ttest_pvalue	Coefficient_of_eigenassay	SVD_pCMs_dplus3CT	NoPrepr	SVD	13360	T400_NCT-NT3	N	Kept components	NCT
Drug	Monoclonal_antibody	T400_NCT	Cell_line.NT3	Plate.99	KIF7	0.6	-0.121018628002217	pearson	1	Ttest_pvalue	Coefficient_of_eigenassay	SVD_pCMs_dplus3CT	NoPrepr	SVD	7706	T400_NCT-NT3	N	Kept components	NCT
Drug	Monoclonal_antibody	T400_NCT	Cell_line.NT3	Plate.99	KIF9	0.6	-0.203145371711099	pearson	1	Ttest_pvalue	Coefficient_of_eigenassay	SVD_pCMs_dplus3CT	NoPrepr	SVD	4733	T400_NCT-NT3	N	Kept components	NCT
Drug	Monoclonal_antibody	T400_NCT	Cell_line.NT3	Plate.99	KIFAP3	0.6	0.11830830582323	pearson	1	Ttest_pvalue	Coefficient_of_eigenassay	SVD_pCMs_dplus3CT	NoPrepr	SVD	7824	T400_NCT-NT3	N	Kept components	NCT
Drug	Monoclonal_antibody	T400_NCT	Cell_line.NT3	Plate.99	KIFC2	0.6	0.184769985056074	pearson	1	Ttest_pvalue	Coefficient_of_eigenassay	SVD_pCMs_dplus3CT	NoPrepr	SVD	5250	T400_NCT-NT3	N	Kept components	NCT
Drug	Monoclonal_antibody	T400_NCT	Cell_line.NT3	Plate.99	KIFC3	0.6	0.158510511985129	pearson	1	Ttest_pvalue	Coefficient_of_eigenassay	SVD_pCMs_dplus3CT	NoPrepr	SVD	6149	T400_NCT-NT3	N	Kept components	NCT
Drug	Monoclonal_antibody	T400_NCT	Cell_line.NT3	Plate.99	KIN	0.6	-0.215075458098362	pearson	1	Ttest_pvalue	Coefficient_of_eigenassay	SVD_pCMs_dplus3CT	NoPrepr	SVD	4403	T400_NCT-NT3	N	Kept components	NCT
Drug	Monoclonal_antibody	T400_NCT	Cell_line.NT3	Plate.99	KIRREL1	0.6	0.282832834626716	pearson	1	Ttest_pvalue	Coefficient_of_eigenassay	SVD_pCMs_dplus3CT	NoPrepr	SVD	2948	T400_NCT-NT3	N	Kept components	NCT
Drug	Monoclonal_antibody	T400_NCT	Cell_line.NT3	Plate.99	KIRREL2	0.6	-0.121592905224024	pearson	1	Ttest_pvalue	Coefficient_of_eigenassay	SVD_pCMs_dplus3CT	NoPrepr	SVD	7679	T400_NCT-NT3	N	Kept components	NCT
Drug	Monoclonal_antibody	T400_NCT	Cell_line.NT3	Plate.99	KIRREL3	0.6	0.654132213976832	pearson	1	Ttest_pvalue	Coefficient_of_eigenassay	SVD_pCMs_dplus3CT	NoPrepr	SVD	449	T400_NCT-NT3	N	Kept components	NCT
Drug	Monoclonal_antibody	T400_NCT	Cell_line.NT3	Plate.99	KISS1	0.6	0.0120444033664137	pearson	1	Ttest_pvalue	Coefficient_of_eigenassay	SVD_pCMs_dplus3CT	NoPrepr	SVD	13991	T400_NCT-NT3	N	Kept components	NCT
Drug	Monoclonal_antibody	T400_NCT	Cell_line.NT3	Plate.99	KIT	0.6	0.146330625239361	pearson	1	Ttest_pvalue	Coefficient_of_eigenassay	SVD_pCMs_dplus3CT	NoPrepr	SVD	6642	T400_NCT-NT3	N	Kept components	NCT
Drug	Monoclonal_antibody	T400_NCT	Cell_line.NT3	Plate.99	KITLG	0.6	-0.125230274818088	pearson	1	Ttest_pvalue	Coefficient_of_eigenassay	SVD_pCMs_dplus3CT	NoPrepr	SVD	7500	T400_NCT-NT3	N	Kept components	NCT
Drug	Monoclonal_antibody	T400_NCT	Cell_line.NT3	Plate.99	KIZ	0.6	-0.429900078446666	pearson	1	Ttest_pvalue	Coefficient_of_eigenassay	SVD_pCMs_dplus3CT	NoPrepr	SVD	1246	T400_NCT-NT3	N	Kept components	NCT
Drug	Monoclonal_antibody	T400_NCT	Cell_line.NT3	Plate.99	KLB	0.6	0.200940482089226	pearson	1	Ttest_pvalue	Coefficient_of_eigenassay	SVD_pCMs_dplus3CT	NoPrepr	SVD	4799	T400_NCT-NT3	N	Kept components	NCT
Drug	Monoclonal_antibody	T400_NCT	Cell_line.NT3	Plate.99	KLC1	0.6	-0.0683819532250681	pearson	1	Ttest_pvalue	Coefficient_of_eigenassay	SVD_pCMs_dplus3CT	NoPrepr	SVD	10341	T400_NCT-NT3	N	Kept components	NCT
Drug	Monoclonal_antibody	T400_NCT	Cell_line.NT3	Plate.99	KLC2	0.6	0.185588178249851	pearson	1	Ttest_pvalue	Coefficient_of_eigenassay	SVD_pCMs_dplus3CT	NoPrepr	SVD	5232	T400_NCT-NT3	N	Kept components	NCT
Drug	Monoclonal_antibody	T400_NCT	Cell_line.NT3	Plate.99	KLC3	0.6	0.0517044736475293	pearson	1	Ttest_pvalue	Coefficient_of_eigenassay	SVD_pCMs_dplus3CT	NoPrepr	SVD	11364	T400_NCT-NT3	N	Kept components	NCT
Drug	Monoclonal_antibody	T400_NCT	Cell_line.NT3	Plate.99	KLC4	0.6	0.110002582579673	pearson	1	Ttest_pvalue	Coefficient_of_eigenassay	SVD_pCMs_dplus3CT	NoPrepr	SVD	8223	T400_NCT-NT3	N	Kept components	NCT
Drug	Monoclonal_antibody	T400_NCT	Cell_line.NT3	Plate.99	KLF10	0.6	0.516831554465901	pearson	1	Ttest_pvalue	Coefficient_of_eigenassay	SVD_pCMs_dplus3CT	NoPrepr	SVD	828	T400_NCT-NT3	N	Kept components	NCT
Drug	Monoclonal_antibody	T400_NCT	Cell_line.NT3	Plate.99	KLF11	0.6	0.11044122291555	pearson	1	Ttest_pvalue	Coefficient_of_eigenassay	SVD_pCMs_dplus3CT	NoPrepr	SVD	8197	T400_NCT-NT3	N	Kept components	NCT
Drug	Monoclonal_antibody	T400_NCT	Cell_line.NT3	Plate.99	KLF12	0.6	0.159967964955939	pearson	1	Ttest_pvalue	Coefficient_of_eigenassay	SVD_pCMs_dplus3CT	NoPrepr	SVD	6095	T400_NCT-NT3	N	Kept components	NCT
Drug	Monoclonal_antibody	T400_NCT	Cell_line.NT3	Plate.99	KLF13	0.6	0.338217922042547	pearson	1	Ttest_pvalue	Coefficient_of_eigenassay	SVD_pCMs_dplus3CT	NoPrepr	SVD	2077	T400_NCT-NT3	N	Kept components	NCT
Drug	Monoclonal_antibody	T400_NCT	Cell_line.NT3	Plate.99	KLF15	0.6	0.39333366164129	pearson	1	Ttest_pvalue	Coefficient_of_eigenassay	SVD_pCMs_dplus3CT	NoPrepr	SVD	1512	T400_NCT-NT3	N	Kept components	NCT
Drug	Monoclonal_antibody	T400_NCT	Cell_line.NT3	Plate.99	KLF16	0.6	-0.0802343515083263	pearson	1	Ttest_pvalue	Coefficient_of_eigenassay	SVD_pCMs_dplus3CT	NoPrepr	SVD	9672	T400_NCT-NT3	N	Kept components	NCT
Drug	Monoclonal_antibody	T400_NCT	Cell_line.NT3	Plate.99	KLF2	0.6	-0.183980934583986	pearson	1	Ttest_pvalue	Coefficient_of_eigenassay	SVD_pCMs_dplus3CT	NoPrepr	SVD	5276	T400_NCT-NT3	N	Kept components	NCT
Drug	Monoclonal_antibody	T400_NCT	Cell_line.NT3	Plate.99	KLF3	0.6	0.0537607351789185	pearson	1	Ttest_pvalue	Coefficient_of_eigenassay	SVD_pCMs_dplus3CT	NoPrepr	SVD	11239	T400_NCT-NT3	N	Kept components	NCT
Drug	Monoclonal_antibody	T400_NCT	Cell_line.NT3	Plate.99	KLF4	0.6	0.370129499502133	pearson	1	Ttest_pvalue	Coefficient_of_eigenassay	SVD_pCMs_dplus3CT	NoPrepr	SVD	1721	T400_NCT-NT3	N	Kept components	NCT
Drug	Monoclonal_antibody	T400_NCT	Cell_line.NT3	Plate.99	KLF5	0.6	-0.0371966225613354	pearson	1	Ttest_pvalue	Coefficient_of_eigenassay	SVD_pCMs_dplus3CT	NoPrepr	SVD	12220	T400_NCT-NT3	N	Kept components	NCT
Drug	Monoclonal_antibody	T400_NCT	Cell_line.NT3	Plate.99	KLF6	0.6	0.0358533111710105	pearson	1	Ttest_pvalue	Coefficient_of_eigenassay	SVD_pCMs_dplus3CT	NoPrepr	SVD	12292	T400_NCT-NT3	N	Kept components	NCT
Drug	Monoclonal_antibody	T400_NCT	Cell_line.NT3	Plate.99	KLF7	0.6	0.00544342789831614	pearson	1	Ttest_pvalue	Coefficient_of_eigenassay	SVD_pCMs_dplus3CT	NoPrepr	SVD	14646	T400_NCT-NT3	N	Kept components	NCT
Drug	Monoclonal_antibody	T400_NCT	Cell_line.NT3	Plate.99	KLF8	0.6	-0.0678299006596993	pearson	1	Ttest_pvalue	Coefficient_of_eigenassay	SVD_pCMs_dplus3CT	NoPrepr	SVD	10370	T400_NCT-NT3	N	Kept components	NCT
Drug	Monoclonal_antibody	T400_NCT	Cell_line.NT3	Plate.99	KLF9	0.6	0.165988628335193	pearson	1	Ttest_pvalue	Coefficient_of_eigenassay	SVD_pCMs_dplus3CT	NoPrepr	SVD	5883	T400_NCT-NT3	N	Kept components	NCT
Drug	Monoclonal_antibody	T400_NCT	Cell_line.NT3	Plate.99	KLHDC1	0.6	-0.133852230370489	pearson	1	Ttest_pvalue	Coefficient_of_eigenassay	SVD_pCMs_dplus3CT	NoPrepr	SVD	7100	T400_NCT-NT3	N	Kept components	NCT
Drug	Monoclonal_antibody	T400_NCT	Cell_line.NT3	Plate.99	KLHDC10	0.6	0.0345719563470298	pearson	1	Ttest_pvalue	Coefficient_of_eigenassay	SVD_pCMs_dplus3CT	NoPrepr	SVD	12355	T400_NCT-NT3	N	Kept components	NCT
Drug	Monoclonal_antibody	T400_NCT	Cell_line.NT3	Plate.99	KLHDC2	0.6	0.41590774846973	pearson	1	Ttest_pvalue	Coefficient_of_eigenassay	SVD_pCMs_dplus3CT	NoPrepr	SVD	1342	T400_NCT-NT3	N	Kept components	NCT
Drug	Monoclonal_antibody	T400_NCT	Cell_line.NT3	Plate.99	KLHDC3	0.6	-0.198932119533745	pearson	1	Ttest_pvalue	Coefficient_of_eigenassay	SVD_pCMs_dplus3CT	NoPrepr	SVD	4850	T400_NCT-NT3	N	Kept components	NCT
Drug	Monoclonal_antibody	T400_NCT	Cell_line.NT3	Plate.99	KLHDC4	0.6	-0.214453675677416	pearson	1	Ttest_pvalue	Coefficient_of_eigenassay	SVD_pCMs_dplus3CT	NoPrepr	SVD	4424	T400_NCT-NT3	N	Kept components	NCT
Drug	Monoclonal_antibody	T400_NCT	Cell_line.NT3	Plate.99	KLHDC7A	0.6	0.148567968008923	pearson	1	Ttest_pvalue	Coefficient_of_eigenassay	SVD_pCMs_dplus3CT	NoPrepr	SVD	6543	T400_NCT-NT3	N	Kept components	NCT
Drug	Monoclonal_antibody	T400_NCT	Cell_line.NT3	Plate.99	KLHDC7B	0.6	0.101025338924113	pearson	1	Ttest_pvalue	Coefficient_of_eigenassay	SVD_pCMs_dplus3CT	NoPrepr	SVD	8626	T400_NCT-NT3	N	Kept components	NCT
Drug	Monoclonal_antibody	T400_NCT	Cell_line.NT3	Plate.99	KLHDC8A	0.6	0.0969806694238771	pearson	1	Ttest_pvalue	Coefficient_of_eigenassay	SVD_pCMs_dplus3CT	NoPrepr	SVD	8835	T400_NCT-NT3	N	Kept components	NCT
Drug	Monoclonal_antibody	T400_NCT	Cell_line.NT3	Plate.99	KLHDC8B	0.6	-0.148040730372866	pearson	1	Ttest_pvalue	Coefficient_of_eigenassay	SVD_pCMs_dplus3CT	NoPrepr	SVD	6562	T400_NCT-NT3	N	Kept components	NCT
Drug	Monoclonal_antibody	T400_NCT	Cell_line.NT3	Plate.99	KLHDC9	0.6	-0.189879452742597	pearson	1	Ttest_pvalue	Coefficient_of_eigenassay	SVD_pCMs_dplus3CT	NoPrepr	SVD	5115	T400_NCT-NT3	N	Kept components	NCT
Drug	Monoclonal_antibody	T400_NCT	Cell_line.NT3	Plate.99	KLHL1	0.6	-0.0203121758125245	pearson	1	Ttest_pvalue	Coefficient_of_eigenassay	SVD_pCMs_dplus3CT	NoPrepr	SVD	13336	T400_NCT-NT3	N	Kept components	NCT
Drug	Monoclonal_antibody	T400_NCT	Cell_line.NT3	Plate.99	KLHL10	0.6	0.040849485967159	pearson	1	Ttest_pvalue	Coefficient_of_eigenassay	SVD_pCMs_dplus3CT	NoPrepr	SVD	12000	T400_NCT-NT3	N	Kept components	NCT
Drug	Monoclonal_antibody	T400_NCT	Cell_line.NT3	Plate.99	KLHL11	0.6	0.150930185287678	pearson	1	Ttest_pvalue	Coefficient_of_eigenassay	SVD_pCMs_dplus3CT	NoPrepr	SVD	6455	T400_NCT-NT3	N	Kept components	NCT
Drug	Monoclonal_antibody	T400_NCT	Cell_line.NT3	Plate.99	KLHL12	0.6	-0.0352499287601837	pearson	1	Ttest_pvalue	Coefficient_of_eigenassay	SVD_pCMs_dplus3CT	NoPrepr	SVD	12323	T400_NCT-NT3	N	Kept components	NCT
Drug	Monoclonal_antibody	T400_NCT	Cell_line.NT3	Plate.99	KLHL13	0.6	0.25468433546671	pearson	1	Ttest_pvalue	Coefficient_of_eigenassay	SVD_pCMs_dplus3CT	NoPrepr	SVD	3495	T400_NCT-NT3	N	Kept components	NCT
Drug	Monoclonal_antibody	T400_NCT	Cell_line.NT3	Plate.99	KLHL14	0.6	-0.00630144751013301	pearson	1	Ttest_pvalue	Coefficient_of_eigenassay	SVD_pCMs_dplus3CT	NoPrepr	SVD	14556	T400_NCT-NT3	N	Kept components	NCT
Drug	Monoclonal_antibody	T400_NCT	Cell_line.NT3	Plate.99	KLHL15	0.6	-0.041347884185972	pearson	1	Ttest_pvalue	Coefficient_of_eigenassay	SVD_pCMs_dplus3CT	NoPrepr	SVD	11967	T400_NCT-NT3	N	Kept components	NCT
Drug	Monoclonal_antibody	T400_NCT	Cell_line.NT3	Plate.99	KLHL17	0.6	0.0991098692606079	pearson	1	Ttest_pvalue	Coefficient_of_eigenassay	SVD_pCMs_dplus3CT	NoPrepr	SVD	8727	T400_NCT-NT3	N	Kept components	NCT
Drug	Monoclonal_antibody	T400_NCT	Cell_line.NT3	Plate.99	KLHL18	0.6	0.0924473609205322	pearson	1	Ttest_pvalue	Coefficient_of_eigenassay	SVD_pCMs_dplus3CT	NoPrepr	SVD	9047	T400_NCT-NT3	N	Kept components	NCT
Drug	Monoclonal_antibody	T400_NCT	Cell_line.NT3	Plate.99	KLHL2	0.6	-0.426766583592958	pearson	1	Ttest_pvalue	Coefficient_of_eigenassay	SVD_pCMs_dplus3CT	NoPrepr	SVD	1276	T400_NCT-NT3	N	Kept components	NCT
Drug	Monoclonal_antibody	T400_NCT	Cell_line.NT3	Plate.99	KLHL20	0.6	0.0988065116417577	pearson	1	Ttest_pvalue	Coefficient_of_eigenassay	SVD_pCMs_dplus3CT	NoPrepr	SVD	8748	T400_NCT-NT3	N	Kept components	NCT
Drug	Monoclonal_antibody	T400_NCT	Cell_line.NT3	Plate.99	KLHL21	0.6	0.460912854823097	pearson	1	Ttest_pvalue	Coefficient_of_eigenassay	SVD_pCMs_dplus3CT	NoPrepr	SVD	1084	T400_NCT-NT3	N	Kept components	NCT
Drug	Monoclonal_antibody	T400_NCT	Cell_line.NT3	Plate.99	KLHL22	0.6	0.123578456613722	pearson	1	Ttest_pvalue	Coefficient_of_eigenassay	SVD_pCMs_dplus3CT	NoPrepr	SVD	7577	T400_NCT-NT3	N	Kept components	NCT
Drug	Monoclonal_antibody	T400_NCT	Cell_line.NT3	Plate.99	KLHL24	0.6	0.0323225787262634	pearson	1	Ttest_pvalue	Coefficient_of_eigenassay	SVD_pCMs_dplus3CT	NoPrepr	SVD	12494	T400_NCT-NT3	N	Kept components	NCT
Drug	Monoclonal_antibody	T400_NCT	Cell_line.NT3	Plate.99	KLHL25	0.6	0.216142216439511	pearson	1	Ttest_pvalue	Coefficient_of_eigenassay	SVD_pCMs_dplus3CT	NoPrepr	SVD	4376	T400_NCT-NT3	N	Kept components	NCT
Drug	Monoclonal_antibody	T400_NCT	Cell_line.NT3	Plate.99	KLHL26	0.6	0.152210703067975	pearson	1	Ttest_pvalue	Coefficient_of_eigenassay	SVD_pCMs_dplus3CT	NoPrepr	SVD	6392	T400_NCT-NT3	N	Kept components	NCT
Drug	Monoclonal_antibody	T400_NCT	Cell_line.NT3	Plate.99	KLHL28	0.6	0.270278702870388	pearson	1	Ttest_pvalue	Coefficient_of_eigenassay	SVD_pCMs_dplus3CT	NoPrepr	SVD	3167	T400_NCT-NT3	N	Kept components	NCT
Drug	Monoclonal_antibody	T400_NCT	Cell_line.NT3	Plate.99	KLHL29	0.6	-0.00555003985347571	pearson	1	Ttest_pvalue	Coefficient_of_eigenassay	SVD_pCMs_dplus3CT	NoPrepr	SVD	14628	T400_NCT-NT3	N	Kept components	NCT
Drug	Monoclonal_antibody	T400_NCT	Cell_line.NT3	Plate.99	KLHL3	0.6	-0.122310861380649	pearson	1	Ttest_pvalue	Coefficient_of_eigenassay	SVD_pCMs_dplus3CT	NoPrepr	SVD	7640	T400_NCT-NT3	N	Kept components	NCT
Drug	Monoclonal_antibody	T400_NCT	Cell_line.NT3	Plate.99	KLHL30	0.6	-0.00416794977249121	pearson	1	Ttest_pvalue	Coefficient_of_eigenassay	SVD_pCMs_dplus3CT	NoPrepr	SVD	14793	T400_NCT-NT3	N	Kept components	NCT
Drug	Monoclonal_antibody	T400_NCT	Cell_line.NT3	Plate.99	KLHL31	0.6	0.0112615315312352	pearson	1	Ttest_pvalue	Coefficient_of_eigenassay	SVD_pCMs_dplus3CT	NoPrepr	SVD	14059	T400_NCT-NT3	N	Kept components	NCT
Drug	Monoclonal_antibody	T400_NCT	Cell_line.NT3	Plate.99	KLHL32	0.6	-0.0878364265428229	pearson	1	Ttest_pvalue	Coefficient_of_eigenassay	SVD_pCMs_dplus3CT	NoPrepr	SVD	9268	T400_NCT-NT3	N	Kept components	NCT
Drug	Monoclonal_antibody	T400_NCT	Cell_line.NT3	Plate.99	KLHL35	0.6	0.000511512634301149	pearson	1	Ttest_pvalue	Coefficient_of_eigenassay	SVD_pCMs_dplus3CT	NoPrepr	SVD	15231	T400_NCT-NT3	N	Kept components	NCT
Drug	Monoclonal_antibody	T400_NCT	Cell_line.NT3	Plate.99	KLHL36	0.6	0.0871802430738071	pearson	1	Ttest_pvalue	Coefficient_of_eigenassay	SVD_pCMs_dplus3CT	NoPrepr	SVD	9301	T400_NCT-NT3	N	Kept components	NCT
Drug	Monoclonal_antibody	T400_NCT	Cell_line.NT3	Plate.99	KLHL38	0.6	0.151079562859602	pearson	1	Ttest_pvalue	Coefficient_of_eigenassay	SVD_pCMs_dplus3CT	NoPrepr	SVD	6443	T400_NCT-NT3	N	Kept components	NCT
Drug	Monoclonal_antibody	T400_NCT	Cell_line.NT3	Plate.99	KLHL4	0.6	0.0693523836723296	pearson	1	Ttest_pvalue	Coefficient_of_eigenassay	SVD_pCMs_dplus3CT	NoPrepr	SVD	10291	T400_NCT-NT3	N	Kept components	NCT
Drug	Monoclonal_antibody	T400_NCT	Cell_line.NT3	Plate.99	KLHL41	0.6	-0.302974178703165	pearson	1	Ttest_pvalue	Coefficient_of_eigenassay	SVD_pCMs_dplus3CT	NoPrepr	SVD	2580	T400_NCT-NT3	N	Kept components	NCT
Drug	Monoclonal_antibody	T400_NCT	Cell_line.NT3	Plate.99	KLHL42	0.6	0.092958831107231	pearson	1	Ttest_pvalue	Coefficient_of_eigenassay	SVD_pCMs_dplus3CT	NoPrepr	SVD	9020	T400_NCT-NT3	N	Kept components	NCT
Drug	Monoclonal_antibody	T400_NCT	Cell_line.NT3	Plate.99	KLHL5	0.6	-0.272242164211387	pearson	1	Ttest_pvalue	Coefficient_of_eigenassay	SVD_pCMs_dplus3CT	NoPrepr	SVD	3130	T400_NCT-NT3	N	Kept components	NCT
Drug	Monoclonal_antibody	T400_NCT	Cell_line.NT3	Plate.99	KLHL7	0.6	0.178864955163316	pearson	1	Ttest_pvalue	Coefficient_of_eigenassay	SVD_pCMs_dplus3CT	NoPrepr	SVD	5451	T400_NCT-NT3	N	Kept components	NCT
Drug	Monoclonal_antibody	T400_NCT	Cell_line.NT3	Plate.99	KLHL8	0.6	-0.114762674635871	pearson	1	Ttest_pvalue	Coefficient_of_eigenassay	SVD_pCMs_dplus3CT	NoPrepr	SVD	8000	T400_NCT-NT3	N	Kept components	NCT
Drug	Monoclonal_antibody	T400_NCT	Cell_line.NT3	Plate.99	KLHL9	0.6	0.122294826094097	pearson	1	Ttest_pvalue	Coefficient_of_eigenassay	SVD_pCMs_dplus3CT	NoPrepr	SVD	7641	T400_NCT-NT3	N	Kept components	NCT
Drug	Monoclonal_antibody	T400_NCT	Cell_line.NT3	Plate.99	KLK10	0.6	-0.00886213403766204	pearson	1	Ttest_pvalue	Coefficient_of_eigenassay	SVD_pCMs_dplus3CT	NoPrepr	SVD	14279	T400_NCT-NT3	N	Kept components	NCT
Drug	Monoclonal_antibody	T400_NCT	Cell_line.NT3	Plate.99	KLK14	0.6	0.0171714418312467	pearson	1	Ttest_pvalue	Coefficient_of_eigenassay	SVD_pCMs_dplus3CT	NoPrepr	SVD	13575	T400_NCT-NT3	N	Kept components	NCT
Drug	Monoclonal_antibody	T400_NCT	Cell_line.NT3	Plate.99	KLK5	0.6	0.00111538622256424	pearson	1	Ttest_pvalue	Coefficient_of_eigenassay	SVD_pCMs_dplus3CT	NoPrepr	SVD	15149	T400_NCT-NT3	N	Kept components	NCT
Drug	Monoclonal_antibody	T400_NCT	Cell_line.NT3	Plate.99	KLK6	0.6	0.016674544224328	pearson	1	Ttest_pvalue	Coefficient_of_eigenassay	SVD_pCMs_dplus3CT	NoPrepr	SVD	13618	T400_NCT-NT3	N	Kept components	NCT
Drug	Monoclonal_antibody	T400_NCT	Cell_line.NT3	Plate.99	KLK8	0.6	-0.00385606553423572	pearson	1	Ttest_pvalue	Coefficient_of_eigenassay	SVD_pCMs_dplus3CT	NoPrepr	SVD	14839	T400_NCT-NT3	N	Kept components	NCT
Drug	Monoclonal_antibody	T400_NCT	Cell_line.NT3	Plate.99	KLKB1	0.6	-0.00872701129942425	pearson	1	Ttest_pvalue	Coefficient_of_eigenassay	SVD_pCMs_dplus3CT	NoPrepr	SVD	14294	T400_NCT-NT3	N	Kept components	NCT
Drug	Monoclonal_antibody	T400_NCT	Cell_line.NT3	Plate.99	KLLN	0.6	0.112646194338007	pearson	1	Ttest_pvalue	Coefficient_of_eigenassay	SVD_pCMs_dplus3CT	NoPrepr	SVD	8085	T400_NCT-NT3	N	Kept components	NCT
Drug	Monoclonal_antibody	T400_NCT	Cell_line.NT3	Plate.99	KLRD1	0.6	0.0131584245070428	pearson	1	Ttest_pvalue	Coefficient_of_eigenassay	SVD_pCMs_dplus3CT	NoPrepr	SVD	13897	T400_NCT-NT3	N	Kept components	NCT
Drug	Monoclonal_antibody	T400_NCT	Cell_line.NT3	Plate.99	KLRF2	0.6	0.0854862859201271	pearson	1	Ttest_pvalue	Coefficient_of_eigenassay	SVD_pCMs_dplus3CT	NoPrepr	SVD	9384	T400_NCT-NT3	N	Kept components	NCT
Drug	Monoclonal_antibody	T400_NCT	Cell_line.NT3	Plate.99	KLRG1	0.6	-0.0696684575658194	pearson	1	Ttest_pvalue	Coefficient_of_eigenassay	SVD_pCMs_dplus3CT	NoPrepr	SVD	10269	T400_NCT-NT3	N	Kept components	NCT
Drug	Monoclonal_antibody	T400_NCT	Cell_line.NT3	Plate.99	KMT2A	0.6	-0.280280738260627	pearson	1	Ttest_pvalue	Coefficient_of_eigenassay	SVD_pCMs_dplus3CT	NoPrepr	SVD	2990	T400_NCT-NT3	N	Kept components	NCT
Drug	Monoclonal_antibody	T400_NCT	Cell_line.NT3	Plate.99	KMT2B	0.6	0.0792435585831732	pearson	1	Ttest_pvalue	Coefficient_of_eigenassay	SVD_pCMs_dplus3CT	NoPrepr	SVD	9719	T400_NCT-NT3	N	Kept components	NCT
Drug	Monoclonal_antibody	T400_NCT	Cell_line.NT3	Plate.99	KMT2C	0.6	-0.378646958740834	pearson	1	Ttest_pvalue	Coefficient_of_eigenassay	SVD_pCMs_dplus3CT	NoPrepr	SVD	1637	T400_NCT-NT3	N	Kept components	NCT
Drug	Monoclonal_antibody	T400_NCT	Cell_line.NT3	Plate.99	KMT2D	0.6	-0.134428298619913	pearson	1	Ttest_pvalue	Coefficient_of_eigenassay	SVD_pCMs_dplus3CT	NoPrepr	SVD	7078	T400_NCT-NT3	N	Kept components	NCT
Drug	Monoclonal_antibody	T400_NCT	Cell_line.NT3	Plate.99	KMT2E	0.6	-0.384356817517823	pearson	1	Ttest_pvalue	Coefficient_of_eigenassay	SVD_pCMs_dplus3CT	NoPrepr	SVD	1580	T400_NCT-NT3	N	Kept components	NCT
Drug	Monoclonal_antibody	T400_NCT	Cell_line.NT3	Plate.99	KMT5A	0.6	0.197156040003294	pearson	1	Ttest_pvalue	Coefficient_of_eigenassay	SVD_pCMs_dplus3CT	NoPrepr	SVD	4901	T400_NCT-NT3	N	Kept components	NCT
Drug	Monoclonal_antibody	T400_NCT	Cell_line.NT3	Plate.99	KMT5B	0.6	-0.101144276202705	pearson	1	Ttest_pvalue	Coefficient_of_eigenassay	SVD_pCMs_dplus3CT	NoPrepr	SVD	8618	T400_NCT-NT3	N	Kept components	NCT
Drug	Monoclonal_antibody	T400_NCT	Cell_line.NT3	Plate.99	KMT5C	0.6	0.104711435979967	pearson	1	Ttest_pvalue	Coefficient_of_eigenassay	SVD_pCMs_dplus3CT	NoPrepr	SVD	8454	T400_NCT-NT3	N	Kept components	NCT
Drug	Monoclonal_antibody	T400_NCT	Cell_line.NT3	Plate.99	KNDC1	0.6	-0.145530518669833	pearson	1	Ttest_pvalue	Coefficient_of_eigenassay	SVD_pCMs_dplus3CT	NoPrepr	SVD	6671	T400_NCT-NT3	N	Kept components	NCT
Drug	Monoclonal_antibody	T400_NCT	Cell_line.NT3	Plate.99	KNL1	0.6	-0.206222447463014	pearson	1	Ttest_pvalue	Coefficient_of_eigenassay	SVD_pCMs_dplus3CT	NoPrepr	SVD	4649	T400_NCT-NT3	N	Kept components	NCT
Drug	Monoclonal_antibody	T400_NCT	Cell_line.NT3	Plate.99	KNOP1	0.6	-0.343001636882222	pearson	1	Ttest_pvalue	Coefficient_of_eigenassay	SVD_pCMs_dplus3CT	NoPrepr	SVD	2022	T400_NCT-NT3	N	Kept components	NCT
Drug	Monoclonal_antibody	T400_NCT	Cell_line.NT3	Plate.99	KNSTRN	0.6	-0.108313288654769	pearson	1	Ttest_pvalue	Coefficient_of_eigenassay	SVD_pCMs_dplus3CT	NoPrepr	SVD	8290	T400_NCT-NT3	N	Kept components	NCT
Drug	Monoclonal_antibody	T400_NCT	Cell_line.NT3	Plate.99	KNTC1	0.6	0.0849217417431043	pearson	1	Ttest_pvalue	Coefficient_of_eigenassay	SVD_pCMs_dplus3CT	NoPrepr	SVD	9413	T400_NCT-NT3	N	Kept components	NCT
Drug	Monoclonal_antibody	T400_NCT	Cell_line.NT3	Plate.99	KPNA1	0.6	0.0107340510762082	pearson	1	Ttest_pvalue	Coefficient_of_eigenassay	SVD_pCMs_dplus3CT	NoPrepr	SVD	14106	T400_NCT-NT3	N	Kept components	NCT
Drug	Monoclonal_antibody	T400_NCT	Cell_line.NT3	Plate.99	KPNA2	0.6	-0.0676991806232903	pearson	1	Ttest_pvalue	Coefficient_of_eigenassay	SVD_pCMs_dplus3CT	NoPrepr	SVD	10379	T400_NCT-NT3	N	Kept components	NCT
Drug	Monoclonal_antibody	T400_NCT	Cell_line.NT3	Plate.99	KPNA3	0.6	0.107418115143521	pearson	1	Ttest_pvalue	Coefficient_of_eigenassay	SVD_pCMs_dplus3CT	NoPrepr	SVD	8329	T400_NCT-NT3	N	Kept components	NCT
Drug	Monoclonal_antibody	T400_NCT	Cell_line.NT3	Plate.99	KPNA4	0.6	-0.306509572177939	pearson	1	Ttest_pvalue	Coefficient_of_eigenassay	SVD_pCMs_dplus3CT	NoPrepr	SVD	2526	T400_NCT-NT3	N	Kept components	NCT
Drug	Monoclonal_antibody	T400_NCT	Cell_line.NT3	Plate.99	KPNA5	0.6	-0.765310954768249	pearson	1	Ttest_pvalue	Coefficient_of_eigenassay	SVD_pCMs_dplus3CT	NoPrepr	SVD	270	T400_NCT-NT3	N	Kept components	NCT
Drug	Monoclonal_antibody	T400_NCT	Cell_line.NT3	Plate.99	KPNA6	0.6	0.0108598892208022	pearson	1	Ttest_pvalue	Coefficient_of_eigenassay	SVD_pCMs_dplus3CT	NoPrepr	SVD	14095	T400_NCT-NT3	N	Kept components	NCT
Drug	Monoclonal_antibody	T400_NCT	Cell_line.NT3	Plate.99	KPNB1	0.6	-0.248869068134894	pearson	1	Ttest_pvalue	Coefficient_of_eigenassay	SVD_pCMs_dplus3CT	NoPrepr	SVD	3615	T400_NCT-NT3	N	Kept components	NCT
Drug	Monoclonal_antibody	T400_NCT	Cell_line.NT3	Plate.99	KPTN	0.6	-0.030217399626317	pearson	1	Ttest_pvalue	Coefficient_of_eigenassay	SVD_pCMs_dplus3CT	NoPrepr	SVD	12636	T400_NCT-NT3	N	Kept components	NCT
Drug	Monoclonal_antibody	T400_NCT	Cell_line.NT3	Plate.99	KRAS	0.6	0.113830644681687	pearson	1	Ttest_pvalue	Coefficient_of_eigenassay	SVD_pCMs_dplus3CT	NoPrepr	SVD	8037	T400_NCT-NT3	N	Kept components	NCT
Drug	Monoclonal_antibody	T400_NCT	Cell_line.NT3	Plate.99	KRBA1	0.6	-0.0516324478670896	pearson	1	Ttest_pvalue	Coefficient_of_eigenassay	SVD_pCMs_dplus3CT	NoPrepr	SVD	11370	T400_NCT-NT3	N	Kept components	NCT
Drug	Monoclonal_antibody	T400_NCT	Cell_line.NT3	Plate.99	KRBA2	0.6	0.0964409836922939	pearson	1	Ttest_pvalue	Coefficient_of_eigenassay	SVD_pCMs_dplus3CT	NoPrepr	SVD	8858	T400_NCT-NT3	N	Kept components	NCT
Drug	Monoclonal_antibody	T400_NCT	Cell_line.NT3	Plate.99	KRBOX4	0.6	0.0478026794954745	pearson	1	Ttest_pvalue	Coefficient_of_eigenassay	SVD_pCMs_dplus3CT	NoPrepr	SVD	11580	T400_NCT-NT3	N	Kept components	NCT
Drug	Monoclonal_antibody	T400_NCT	Cell_line.NT3	Plate.99	KRCC1	0.6	-0.0618261818941334	pearson	1	Ttest_pvalue	Coefficient_of_eigenassay	SVD_pCMs_dplus3CT	NoPrepr	SVD	10750	T400_NCT-NT3	N	Kept components	NCT
Drug	Monoclonal_antibody	T400_NCT	Cell_line.NT3	Plate.99	KREMEN1	0.6	0.600256154034693	pearson	1	Ttest_pvalue	Coefficient_of_eigenassay	SVD_pCMs_dplus3CT	NoPrepr	SVD	571	T400_NCT-NT3	N	Kept components	NCT
Drug	Monoclonal_antibody	T400_NCT	Cell_line.NT3	Plate.99	KREMEN2	0.6	-0.136302628121147	pearson	1	Ttest_pvalue	Coefficient_of_eigenassay	SVD_pCMs_dplus3CT	NoPrepr	SVD	6998	T400_NCT-NT3	N	Kept components	NCT
Drug	Monoclonal_antibody	T400_NCT	Cell_line.NT3	Plate.99	KRI1	0.6	-0.181010842006084	pearson	1	Ttest_pvalue	Coefficient_of_eigenassay	SVD_pCMs_dplus3CT	NoPrepr	SVD	5377	T400_NCT-NT3	N	Kept components	NCT
Drug	Monoclonal_antibody	T400_NCT	Cell_line.NT3	Plate.99	KRIT1	0.6	0.134508289277508	pearson	1	Ttest_pvalue	Coefficient_of_eigenassay	SVD_pCMs_dplus3CT	NoPrepr	SVD	7072	T400_NCT-NT3	N	Kept components	NCT
Drug	Monoclonal_antibody	T400_NCT	Cell_line.NT3	Plate.99	KRR1	0.6	-0.0786445221553487	pearson	1	Ttest_pvalue	Coefficient_of_eigenassay	SVD_pCMs_dplus3CT	NoPrepr	SVD	9756	T400_NCT-NT3	N	Kept components	NCT
Drug	Monoclonal_antibody	T400_NCT	Cell_line.NT3	Plate.99	KRT10	0.6	-0.56988363603074	pearson	1	Ttest_pvalue	Coefficient_of_eigenassay	SVD_pCMs_dplus3CT	NoPrepr	SVD	641	T400_NCT-NT3	N	Kept components	NCT
Drug	Monoclonal_antibody	T400_NCT	Cell_line.NT3	Plate.99	KRT13	0.6	-0.00182938851030705	pearson	1	Ttest_pvalue	Coefficient_of_eigenassay	SVD_pCMs_dplus3CT	NoPrepr	SVD	15062	T400_NCT-NT3	N	Kept components	NCT
Drug	Monoclonal_antibody	T400_NCT	Cell_line.NT3	Plate.99	KRT17	0.6	0.0332943261090271	pearson	1	Ttest_pvalue	Coefficient_of_eigenassay	SVD_pCMs_dplus3CT	NoPrepr	SVD	12447	T400_NCT-NT3	N	Kept components	NCT
Drug	Monoclonal_antibody	T400_NCT	Cell_line.NT3	Plate.99	KRT18	0.6	-0.333760132826789	pearson	1	Ttest_pvalue	Coefficient_of_eigenassay	SVD_pCMs_dplus3CT	NoPrepr	SVD	2126	T400_NCT-NT3	N	Kept components	NCT
Drug	Monoclonal_antibody	T400_NCT	Cell_line.NT3	Plate.99	KRT19	0.6	-1.03888060080967	pearson	1	Ttest_pvalue	Coefficient_of_eigenassay	SVD_pCMs_dplus3CT	NoPrepr	SVD	101	T400_NCT-NT3	N	Kept components	NCT
Drug	Monoclonal_antibody	T400_NCT	Cell_line.NT3	Plate.99	KRT222	0.6	-0.00957790640737694	pearson	1	Ttest_pvalue	Coefficient_of_eigenassay	SVD_pCMs_dplus3CT	NoPrepr	SVD	14215	T400_NCT-NT3	N	Kept components	NCT
Drug	Monoclonal_antibody	T400_NCT	Cell_line.NT3	Plate.99	KRT4	0.6	0.12604334746811	pearson	1	Ttest_pvalue	Coefficient_of_eigenassay	SVD_pCMs_dplus3CT	NoPrepr	SVD	7464	T400_NCT-NT3	N	Kept components	NCT
Drug	Monoclonal_antibody	T400_NCT	Cell_line.NT3	Plate.99	KRT7	0.6	-0.246504688295827	pearson	1	Ttest_pvalue	Coefficient_of_eigenassay	SVD_pCMs_dplus3CT	NoPrepr	SVD	3648	T400_NCT-NT3	N	Kept components	NCT
Drug	Monoclonal_antibody	T400_NCT	Cell_line.NT3	Plate.99	KRT8	0.6	-0.0360652604076638	pearson	1	Ttest_pvalue	Coefficient_of_eigenassay	SVD_pCMs_dplus3CT	NoPrepr	SVD	12275	T400_NCT-NT3	N	Kept components	NCT
Drug	Monoclonal_antibody	T400_NCT	Cell_line.NT3	Plate.99	KRT80	0.6	0.0832831741175772	pearson	1	Ttest_pvalue	Coefficient_of_eigenassay	SVD_pCMs_dplus3CT	NoPrepr	SVD	9501	T400_NCT-NT3	N	Kept components	NCT
Drug	Monoclonal_antibody	T400_NCT	Cell_line.NT3	Plate.99	KRT81	0.6	-0.0503237464744245	pearson	1	Ttest_pvalue	Coefficient_of_eigenassay	SVD_pCMs_dplus3CT	NoPrepr	SVD	11435	T400_NCT-NT3	N	Kept components	NCT
Drug	Monoclonal_antibody	T400_NCT	Cell_line.NT3	Plate.99	KRTCAP2	0.6	-0.551909394836988	pearson	1	Ttest_pvalue	Coefficient_of_eigenassay	SVD_pCMs_dplus3CT	NoPrepr	SVD	710	T400_NCT-NT3	N	Kept components	NCT
Drug	Monoclonal_antibody	T400_NCT	Cell_line.NT3	Plate.99	KRTCAP3	0.6	0.0158936967232912	pearson	1	Ttest_pvalue	Coefficient_of_eigenassay	SVD_pCMs_dplus3CT	NoPrepr	SVD	13681	T400_NCT-NT3	N	Kept components	NCT
Drug	Monoclonal_antibody	T400_NCT	Cell_line.NT3	Plate.99	KRTDAP	0.6	-0.0151098720246534	pearson	1	Ttest_pvalue	Coefficient_of_eigenassay	SVD_pCMs_dplus3CT	NoPrepr	SVD	13741	T400_NCT-NT3	N	Kept components	NCT
Drug	Monoclonal_antibody	T400_NCT	Cell_line.NT3	Plate.99	KSR1	0.6	0.257038339448222	pearson	1	Ttest_pvalue	Coefficient_of_eigenassay	SVD_pCMs_dplus3CT	NoPrepr	SVD	3442	T400_NCT-NT3	N	Kept components	NCT
Drug	Monoclonal_antibody	T400_NCT	Cell_line.NT3	Plate.99	KSR2	0.6	-0.0411381066813138	pearson	1	Ttest_pvalue	Coefficient_of_eigenassay	SVD_pCMs_dplus3CT	NoPrepr	SVD	11981	T400_NCT-NT3	N	Kept components	NCT
Drug	Monoclonal_antibody	T400_NCT	Cell_line.NT3	Plate.99	KTN1	0.6	-1.16595651595119	pearson	1	Ttest_pvalue	Coefficient_of_eigenassay	SVD_pCMs_dplus3CT	NoPrepr	SVD	69	T400_NCT-NT3	N	Kept components	NCT
Drug	Monoclonal_antibody	T400_NCT	Cell_line.NT3	Plate.99	KXD1	0.6	-0.0539394861210422	pearson	1	Ttest_pvalue	Coefficient_of_eigenassay	SVD_pCMs_dplus3CT	NoPrepr	SVD	11226	T400_NCT-NT3	N	Kept components	NCT
Drug	Monoclonal_antibody	T400_NCT	Cell_line.NT3	Plate.99	KY	0.6	0.0251272638228146	pearson	1	Ttest_pvalue	Coefficient_of_eigenassay	SVD_pCMs_dplus3CT	NoPrepr	SVD	12972	T400_NCT-NT3	N	Kept components	NCT
Drug	Monoclonal_antibody	T400_NCT	Cell_line.NT3	Plate.99	KYAT1	0.6	0.144004257506963	pearson	1	Ttest_pvalue	Coefficient_of_eigenassay	SVD_pCMs_dplus3CT	NoPrepr	SVD	6731	T400_NCT-NT3	N	Kept components	NCT
Drug	Monoclonal_antibody	T400_NCT	Cell_line.NT3	Plate.99	KYAT3	0.6	-0.290503213919037	pearson	1	Ttest_pvalue	Coefficient_of_eigenassay	SVD_pCMs_dplus3CT	NoPrepr	SVD	2804	T400_NCT-NT3	N	Kept components	NCT
Drug	Monoclonal_antibody	T400_NCT	Cell_line.NT3	Plate.99	L1CAM	0.6	0.195336587470847	pearson	1	Ttest_pvalue	Coefficient_of_eigenassay	SVD_pCMs_dplus3CT	NoPrepr	SVD	4952	T400_NCT-NT3	N	Kept components	NCT
Drug	Monoclonal_antibody	T400_NCT	Cell_line.NT3	Plate.99	L2HGDH	0.6	0.105990798203399	pearson	1	Ttest_pvalue	Coefficient_of_eigenassay	SVD_pCMs_dplus3CT	NoPrepr	SVD	8409	T400_NCT-NT3	N	Kept components	NCT
Drug	Monoclonal_antibody	T400_NCT	Cell_line.NT3	Plate.99	L3HYPDH	0.6	0.208320571879982	pearson	1	Ttest_pvalue	Coefficient_of_eigenassay	SVD_pCMs_dplus3CT	NoPrepr	SVD	4584	T400_NCT-NT3	N	Kept components	NCT
Drug	Monoclonal_antibody	T400_NCT	Cell_line.NT3	Plate.99	L3MBTL1	0.6	0.160873306761278	pearson	1	Ttest_pvalue	Coefficient_of_eigenassay	SVD_pCMs_dplus3CT	NoPrepr	SVD	6071	T400_NCT-NT3	N	Kept components	NCT
Drug	Monoclonal_antibody	T400_NCT	Cell_line.NT3	Plate.99	L3MBTL2	0.6	0.123771073913984	pearson	1	Ttest_pvalue	Coefficient_of_eigenassay	SVD_pCMs_dplus3CT	NoPrepr	SVD	7569	T400_NCT-NT3	N	Kept components	NCT
Drug	Monoclonal_antibody	T400_NCT	Cell_line.NT3	Plate.99	L3MBTL3	0.6	-0.422310679694607	pearson	1	Ttest_pvalue	Coefficient_of_eigenassay	SVD_pCMs_dplus3CT	NoPrepr	SVD	1306	T400_NCT-NT3	N	Kept components	NCT
Drug	Monoclonal_antibody	T400_NCT	Cell_line.NT3	Plate.99	L3MBTL4	0.6	-0.247434142028276	pearson	1	Ttest_pvalue	Coefficient_of_eigenassay	SVD_pCMs_dplus3CT	NoPrepr	SVD	3635	T400_NCT-NT3	N	Kept components	NCT
Drug	Monoclonal_antibody	T400_NCT	Cell_line.NT3	Plate.99	LACC1	0.6	-0.295504454791449	pearson	1	Ttest_pvalue	Coefficient_of_eigenassay	SVD_pCMs_dplus3CT	NoPrepr	SVD	2715	T400_NCT-NT3	N	Kept components	NCT
Drug	Monoclonal_antibody	T400_NCT	Cell_line.NT3	Plate.99	LACTB	0.6	-0.131968134011169	pearson	1	Ttest_pvalue	Coefficient_of_eigenassay	SVD_pCMs_dplus3CT	NoPrepr	SVD	7192	T400_NCT-NT3	N	Kept components	NCT
Drug	Monoclonal_antibody	T400_NCT	Cell_line.NT3	Plate.99	LACTB2	0.6	0.201332987606501	pearson	1	Ttest_pvalue	Coefficient_of_eigenassay	SVD_pCMs_dplus3CT	NoPrepr	SVD	4789	T400_NCT-NT3	N	Kept components	NCT
Drug	Monoclonal_antibody	T400_NCT	Cell_line.NT3	Plate.99	LAD1	0.6	0.473380947655654	pearson	1	Ttest_pvalue	Coefficient_of_eigenassay	SVD_pCMs_dplus3CT	NoPrepr	SVD	1011	T400_NCT-NT3	N	Kept components	NCT
Drug	Monoclonal_antibody	T400_NCT	Cell_line.NT3	Plate.99	LAG3	0.6	-0.0740102409175523	pearson	1	Ttest_pvalue	Coefficient_of_eigenassay	SVD_pCMs_dplus3CT	NoPrepr	SVD	10015	T400_NCT-NT3	N	Kept components	NCT
Drug	Monoclonal_antibody	T400_NCT	Cell_line.NT3	Plate.99	LAGE3	0.6	-0.502308965052692	pearson	1	Ttest_pvalue	Coefficient_of_eigenassay	SVD_pCMs_dplus3CT	NoPrepr	SVD	885	T400_NCT-NT3	N	Kept components	NCT
Drug	Monoclonal_antibody	T400_NCT	Cell_line.NT3	Plate.99	LAMA1	0.6	-0.0446412570804366	pearson	1	Ttest_pvalue	Coefficient_of_eigenassay	SVD_pCMs_dplus3CT	NoPrepr	SVD	11770	T400_NCT-NT3	N	Kept components	NCT
Drug	Monoclonal_antibody	T400_NCT	Cell_line.NT3	Plate.99	LAMA2	0.6	0.12040834793949	pearson	1	Ttest_pvalue	Coefficient_of_eigenassay	SVD_pCMs_dplus3CT	NoPrepr	SVD	7734	T400_NCT-NT3	N	Kept components	NCT
Drug	Monoclonal_antibody	T400_NCT	Cell_line.NT3	Plate.99	LAMA3	0.6	-0.536886579942743	pearson	1	Ttest_pvalue	Coefficient_of_eigenassay	SVD_pCMs_dplus3CT	NoPrepr	SVD	758	T400_NCT-NT3	N	Kept components	NCT
Drug	Monoclonal_antibody	T400_NCT	Cell_line.NT3	Plate.99	LAMA4	0.6	-0.101059582540248	pearson	1	Ttest_pvalue	Coefficient_of_eigenassay	SVD_pCMs_dplus3CT	NoPrepr	SVD	8624	T400_NCT-NT3	N	Kept components	NCT
Drug	Monoclonal_antibody	T400_NCT	Cell_line.NT3	Plate.99	LAMA5	0.6	0.118411122543197	pearson	1	Ttest_pvalue	Coefficient_of_eigenassay	SVD_pCMs_dplus3CT	NoPrepr	SVD	7818	T400_NCT-NT3	N	Kept components	NCT
Drug	Monoclonal_antibody	T400_NCT	Cell_line.NT3	Plate.99	LAMB1	0.6	-0.0228484162154735	pearson	1	Ttest_pvalue	Coefficient_of_eigenassay	SVD_pCMs_dplus3CT	NoPrepr	SVD	13168	T400_NCT-NT3	N	Kept components	NCT
Drug	Monoclonal_antibody	T400_NCT	Cell_line.NT3	Plate.99	LAMB2	0.6	0.0415476917059127	pearson	1	Ttest_pvalue	Coefficient_of_eigenassay	SVD_pCMs_dplus3CT	NoPrepr	SVD	11952	T400_NCT-NT3	N	Kept components	NCT
Drug	Monoclonal_antibody	T400_NCT	Cell_line.NT3	Plate.99	LAMB3	0.6	-0.569940893235733	pearson	1	Ttest_pvalue	Coefficient_of_eigenassay	SVD_pCMs_dplus3CT	NoPrepr	SVD	640	T400_NCT-NT3	N	Kept components	NCT
Drug	Monoclonal_antibody	T400_NCT	Cell_line.NT3	Plate.99	LAMB4	0.6	0.13852292315291	pearson	1	Ttest_pvalue	Coefficient_of_eigenassay	SVD_pCMs_dplus3CT	NoPrepr	SVD	6921	T400_NCT-NT3	N	Kept components	NCT
Drug	Monoclonal_antibody	T400_NCT	Cell_line.NT3	Plate.99	LAMC1	0.6	0.0551397912750276	pearson	1	Ttest_pvalue	Coefficient_of_eigenassay	SVD_pCMs_dplus3CT	NoPrepr	SVD	11152	T400_NCT-NT3	N	Kept components	NCT
Drug	Monoclonal_antibody	T400_NCT	Cell_line.NT3	Plate.99	LAMC2	0.6	-0.511689443870498	pearson	1	Ttest_pvalue	Coefficient_of_eigenassay	SVD_pCMs_dplus3CT	NoPrepr	SVD	851	T400_NCT-NT3	N	Kept components	NCT
Drug	Monoclonal_antibody	T400_NCT	Cell_line.NT3	Plate.99	LAMC3	0.6	-0.260827519416005	pearson	1	Ttest_pvalue	Coefficient_of_eigenassay	SVD_pCMs_dplus3CT	NoPrepr	SVD	3360	T400_NCT-NT3	N	Kept components	NCT
Drug	Monoclonal_antibody	T400_NCT	Cell_line.NT3	Plate.99	LAMP1	0.6	0.00167658068205646	pearson	1	Ttest_pvalue	Coefficient_of_eigenassay	SVD_pCMs_dplus3CT	NoPrepr	SVD	15081	T400_NCT-NT3	N	Kept components	NCT
Drug	Monoclonal_antibody	T400_NCT	Cell_line.NT3	Plate.99	LAMP2	0.6	0.156503379541511	pearson	1	Ttest_pvalue	Coefficient_of_eigenassay	SVD_pCMs_dplus3CT	NoPrepr	SVD	6228	T400_NCT-NT3	N	Kept components	NCT
Drug	Monoclonal_antibody	T400_NCT	Cell_line.NT3	Plate.99	LAMP3	0.6	-0.151990669691473	pearson	1	Ttest_pvalue	Coefficient_of_eigenassay	SVD_pCMs_dplus3CT	NoPrepr	SVD	6402	T400_NCT-NT3	N	Kept components	NCT
Drug	Monoclonal_antibody	T400_NCT	Cell_line.NT3	Plate.99	LAMP5	0.6	-0.354493957415056	pearson	1	Ttest_pvalue	Coefficient_of_eigenassay	SVD_pCMs_dplus3CT	NoPrepr	SVD	1881	T400_NCT-NT3	N	Kept components	NCT
Drug	Monoclonal_antibody	T400_NCT	Cell_line.NT3	Plate.99	LAMTOR1	0.6	-0.0724054248444525	pearson	1	Ttest_pvalue	Coefficient_of_eigenassay	SVD_pCMs_dplus3CT	NoPrepr	SVD	10106	T400_NCT-NT3	N	Kept components	NCT
Drug	Monoclonal_antibody	T400_NCT	Cell_line.NT3	Plate.99	LAMTOR2	0.6	-0.856672698395757	pearson	1	Ttest_pvalue	Coefficient_of_eigenassay	SVD_pCMs_dplus3CT	NoPrepr	SVD	195	T400_NCT-NT3	N	Kept components	NCT
Drug	Monoclonal_antibody	T400_NCT	Cell_line.NT3	Plate.99	LAMTOR3	0.6	0.00647492575041055	pearson	1	Ttest_pvalue	Coefficient_of_eigenassay	SVD_pCMs_dplus3CT	NoPrepr	SVD	14538	T400_NCT-NT3	N	Kept components	NCT
Drug	Monoclonal_antibody	T400_NCT	Cell_line.NT3	Plate.99	LAMTOR4	0.6	-0.777600749094974	pearson	1	Ttest_pvalue	Coefficient_of_eigenassay	SVD_pCMs_dplus3CT	NoPrepr	SVD	258	T400_NCT-NT3	N	Kept components	NCT
Drug	Monoclonal_antibody	T400_NCT	Cell_line.NT3	Plate.99	LAMTOR5	0.6	-0.450363391422794	pearson	1	Ttest_pvalue	Coefficient_of_eigenassay	SVD_pCMs_dplus3CT	NoPrepr	SVD	1130	T400_NCT-NT3	N	Kept components	NCT
Drug	Monoclonal_antibody	T400_NCT	Cell_line.NT3	Plate.99	LANCL1	0.6	0.234999416797321	pearson	1	Ttest_pvalue	Coefficient_of_eigenassay	SVD_pCMs_dplus3CT	NoPrepr	SVD	3899	T400_NCT-NT3	N	Kept components	NCT
Drug	Monoclonal_antibody	T400_NCT	Cell_line.NT3	Plate.99	LANCL2	0.6	-0.0162983258050034	pearson	1	Ttest_pvalue	Coefficient_of_eigenassay	SVD_pCMs_dplus3CT	NoPrepr	SVD	13647	T400_NCT-NT3	N	Kept components	NCT
Drug	Monoclonal_antibody	T400_NCT	Cell_line.NT3	Plate.99	LANCL3	0.6	-0.0149364303028932	pearson	1	Ttest_pvalue	Coefficient_of_eigenassay	SVD_pCMs_dplus3CT	NoPrepr	SVD	13750	T400_NCT-NT3	N	Kept components	NCT
Drug	Monoclonal_antibody	T400_NCT	Cell_line.NT3	Plate.99	LAP3	0.6	-0.0391291692226134	pearson	1	Ttest_pvalue	Coefficient_of_eigenassay	SVD_pCMs_dplus3CT	NoPrepr	SVD	12089	T400_NCT-NT3	N	Kept components	NCT
Drug	Monoclonal_antibody	T400_NCT	Cell_line.NT3	Plate.99	LAPTM4A	0.6	-0.0215795399834518	pearson	1	Ttest_pvalue	Coefficient_of_eigenassay	SVD_pCMs_dplus3CT	NoPrepr	SVD	13255	T400_NCT-NT3	N	Kept components	NCT
Drug	Monoclonal_antibody	T400_NCT	Cell_line.NT3	Plate.99	LAPTM4B	0.6	0.178461597670968	pearson	1	Ttest_pvalue	Coefficient_of_eigenassay	SVD_pCMs_dplus3CT	NoPrepr	SVD	5463	T400_NCT-NT3	N	Kept components	NCT
Drug	Monoclonal_antibody	T400_NCT	Cell_line.NT3	Plate.99	LAPTM5	0.6	0.00525864420564723	pearson	1	Ttest_pvalue	Coefficient_of_eigenassay	SVD_pCMs_dplus3CT	NoPrepr	SVD	14668	T400_NCT-NT3	N	Kept components	NCT
Drug	Monoclonal_antibody	T400_NCT	Cell_line.NT3	Plate.99	LARGE1	0.6	0.146419142660176	pearson	1	Ttest_pvalue	Coefficient_of_eigenassay	SVD_pCMs_dplus3CT	NoPrepr	SVD	6637	T400_NCT-NT3	N	Kept components	NCT
Drug	Monoclonal_antibody	T400_NCT	Cell_line.NT3	Plate.99	LARGE2	0.6	0.100064575503647	pearson	1	Ttest_pvalue	Coefficient_of_eigenassay	SVD_pCMs_dplus3CT	NoPrepr	SVD	8672	T400_NCT-NT3	N	Kept components	NCT
Drug	Monoclonal_antibody	T400_NCT	Cell_line.NT3	Plate.99	LARP1	0.6	0.184323706533277	pearson	1	Ttest_pvalue	Coefficient_of_eigenassay	SVD_pCMs_dplus3CT	NoPrepr	SVD	5267	T400_NCT-NT3	N	Kept components	NCT
Drug	Monoclonal_antibody	T400_NCT	Cell_line.NT3	Plate.99	LARP1B	0.6	-0.144346809865969	pearson	1	Ttest_pvalue	Coefficient_of_eigenassay	SVD_pCMs_dplus3CT	NoPrepr	SVD	6715	T400_NCT-NT3	N	Kept components	NCT
Drug	Monoclonal_antibody	T400_NCT	Cell_line.NT3	Plate.99	LARP4	0.6	-0.195895720034599	pearson	1	Ttest_pvalue	Coefficient_of_eigenassay	SVD_pCMs_dplus3CT	NoPrepr	SVD	4939	T400_NCT-NT3	N	Kept components	NCT
Drug	Monoclonal_antibody	T400_NCT	Cell_line.NT3	Plate.99	LARP4B	0.6	0.131002132012588	pearson	1	Ttest_pvalue	Coefficient_of_eigenassay	SVD_pCMs_dplus3CT	NoPrepr	SVD	7232	T400_NCT-NT3	N	Kept components	NCT
Drug	Monoclonal_antibody	T400_NCT	Cell_line.NT3	Plate.99	LARP6	0.6	0.0768771416452232	pearson	1	Ttest_pvalue	Coefficient_of_eigenassay	SVD_pCMs_dplus3CT	NoPrepr	SVD	9843	T400_NCT-NT3	N	Kept components	NCT
Drug	Monoclonal_antibody	T400_NCT	Cell_line.NT3	Plate.99	LARP7	0.6	-0.415943074841895	pearson	1	Ttest_pvalue	Coefficient_of_eigenassay	SVD_pCMs_dplus3CT	NoPrepr	SVD	1341	T400_NCT-NT3	N	Kept components	NCT
Drug	Monoclonal_antibody	T400_NCT	Cell_line.NT3	Plate.99	LARS	0.6	-0.356563206360811	pearson	1	Ttest_pvalue	Coefficient_of_eigenassay	SVD_pCMs_dplus3CT	NoPrepr	SVD	1855	T400_NCT-NT3	N	Kept components	NCT
Drug	Monoclonal_antibody	T400_NCT	Cell_line.NT3	Plate.99	LARS2	0.6	0.222134140977459	pearson	1	Ttest_pvalue	Coefficient_of_eigenassay	SVD_pCMs_dplus3CT	NoPrepr	SVD	4216	T400_NCT-NT3	N	Kept components	NCT
Drug	Monoclonal_antibody	T400_NCT	Cell_line.NT3	Plate.99	LAS1L	0.6	-0.233663952361631	pearson	1	Ttest_pvalue	Coefficient_of_eigenassay	SVD_pCMs_dplus3CT	NoPrepr	SVD	3931	T400_NCT-NT3	N	Kept components	NCT
Drug	Monoclonal_antibody	T400_NCT	Cell_line.NT3	Plate.99	LASP1	0.6	0.0908614204615265	pearson	1	Ttest_pvalue	Coefficient_of_eigenassay	SVD_pCMs_dplus3CT	NoPrepr	SVD	9131	T400_NCT-NT3	N	Kept components	NCT
Drug	Monoclonal_antibody	T400_NCT	Cell_line.NT3	Plate.99	LAT	0.6	-0.16128025351956	pearson	1	Ttest_pvalue	Coefficient_of_eigenassay	SVD_pCMs_dplus3CT	NoPrepr	SVD	6054	T400_NCT-NT3	N	Kept components	NCT
Drug	Monoclonal_antibody	T400_NCT	Cell_line.NT3	Plate.99	LAT2	0.6	-0.14773959698468	pearson	1	Ttest_pvalue	Coefficient_of_eigenassay	SVD_pCMs_dplus3CT	NoPrepr	SVD	6573	T400_NCT-NT3	N	Kept components	NCT
Drug	Monoclonal_antibody	T400_NCT	Cell_line.NT3	Plate.99	LATS1	0.6	0.194408919877662	pearson	1	Ttest_pvalue	Coefficient_of_eigenassay	SVD_pCMs_dplus3CT	NoPrepr	SVD	4986	T400_NCT-NT3	N	Kept components	NCT
Drug	Monoclonal_antibody	T400_NCT	Cell_line.NT3	Plate.99	LATS2	0.6	0.271136193098048	pearson	1	Ttest_pvalue	Coefficient_of_eigenassay	SVD_pCMs_dplus3CT	NoPrepr	SVD	3150	T400_NCT-NT3	N	Kept components	NCT
Drug	Monoclonal_antibody	T400_NCT	Cell_line.NT3	Plate.99	LAYN	0.6	-0.12114974453581	pearson	1	Ttest_pvalue	Coefficient_of_eigenassay	SVD_pCMs_dplus3CT	NoPrepr	SVD	7702	T400_NCT-NT3	N	Kept components	NCT
Drug	Monoclonal_antibody	T400_NCT	Cell_line.NT3	Plate.99	LBH	0.6	0.358866347701097	pearson	1	Ttest_pvalue	Coefficient_of_eigenassay	SVD_pCMs_dplus3CT	NoPrepr	SVD	1832	T400_NCT-NT3	N	Kept components	NCT
Drug	Monoclonal_antibody	T400_NCT	Cell_line.NT3	Plate.99	LBHD1	0.6	0.211775176514174	pearson	1	Ttest_pvalue	Coefficient_of_eigenassay	SVD_pCMs_dplus3CT	NoPrepr	SVD	4493	T400_NCT-NT3	N	Kept components	NCT
Drug	Monoclonal_antibody	T400_NCT	Cell_line.NT3	Plate.99	LBR	0.6	0.0345982319519374	pearson	1	Ttest_pvalue	Coefficient_of_eigenassay	SVD_pCMs_dplus3CT	NoPrepr	SVD	12354	T400_NCT-NT3	N	Kept components	NCT
