## Supplementary Tables for "Cardiomyocytes in Persistent Cancer Therapy-related Cardiac Dysfunction Show Contractile and Natriuretic Peptide Signaling Signatures": Supplementary Table 03F - finalSetSelDEGs T-3CT groups.tsv (part 464 of 529)

EntityClass	Drug_class	Drug	Cell_line	Plate	Gene_symbol	F1_score_weight	Value	Correlation_method	Minimum_fraction_of_max_f1score	EA_correlation_parameter	Reference_valueType	Dataset	Preprocess_data	Decomposition_method	Rank	Drug_cellline	Outlier_cell_line	Fate	Group
Drug	Monoclonal_antibody	T400_NCT	Cell_line.NT3	Plate.99	LBX2	0.6	0.0248194327572778	pearson	1	Ttest_pvalue	Coefficient_of_eigenassay	SVD_pCMs_dplus3CT	NoPrepr	SVD	12997	T400_NCT-NT3	N	Kept components	NCT
Drug	Monoclonal_antibody	T400_NCT	Cell_line.NT3	Plate.99	LCA5	0.6	-0.0376519620792482	pearson	1	Ttest_pvalue	Coefficient_of_eigenassay	SVD_pCMs_dplus3CT	NoPrepr	SVD	12191	T400_NCT-NT3	N	Kept components	NCT
Drug	Monoclonal_antibody	T400_NCT	Cell_line.NT3	Plate.99	LCA5L	0.6	-0.161724735033284	pearson	1	Ttest_pvalue	Coefficient_of_eigenassay	SVD_pCMs_dplus3CT	NoPrepr	SVD	6036	T400_NCT-NT3	N	Kept components	NCT
Drug	Monoclonal_antibody	T400_NCT	Cell_line.NT3	Plate.99	LCAT	0.6	0.0315729275143717	pearson	1	Ttest_pvalue	Coefficient_of_eigenassay	SVD_pCMs_dplus3CT	NoPrepr	SVD	12537	T400_NCT-NT3	N	Kept components	NCT
Drug	Monoclonal_antibody	T400_NCT	Cell_line.NT3	Plate.99	LCLAT1	0.6	-0.153803389937595	pearson	1	Ttest_pvalue	Coefficient_of_eigenassay	SVD_pCMs_dplus3CT	NoPrepr	SVD	6335	T400_NCT-NT3	N	Kept components	NCT
Drug	Monoclonal_antibody	T400_NCT	Cell_line.NT3	Plate.99	LCMT1	0.6	-0.427590728318091	pearson	1	Ttest_pvalue	Coefficient_of_eigenassay	SVD_pCMs_dplus3CT	NoPrepr	SVD	1265	T400_NCT-NT3	N	Kept components	NCT
Drug	Monoclonal_antibody	T400_NCT	Cell_line.NT3	Plate.99	LCMT2	0.6	0.0892671336005554	pearson	1	Ttest_pvalue	Coefficient_of_eigenassay	SVD_pCMs_dplus3CT	NoPrepr	SVD	9206	T400_NCT-NT3	N	Kept components	NCT
Drug	Monoclonal_antibody	T400_NCT	Cell_line.NT3	Plate.99	LCN10	0.6	0.00911316237498331	pearson	1	Ttest_pvalue	Coefficient_of_eigenassay	SVD_pCMs_dplus3CT	NoPrepr	SVD	14247	T400_NCT-NT3	N	Kept components	NCT
Drug	Monoclonal_antibody	T400_NCT	Cell_line.NT3	Plate.99	LCN12	0.6	0.116010253166267	pearson	1	Ttest_pvalue	Coefficient_of_eigenassay	SVD_pCMs_dplus3CT	NoPrepr	SVD	7940	T400_NCT-NT3	N	Kept components	NCT
Drug	Monoclonal_antibody	T400_NCT	Cell_line.NT3	Plate.99	LCN9	0.6	0.0275684580462786	pearson	1	Ttest_pvalue	Coefficient_of_eigenassay	SVD_pCMs_dplus3CT	NoPrepr	SVD	12805	T400_NCT-NT3	N	Kept components	NCT
Drug	Monoclonal_antibody	T400_NCT	Cell_line.NT3	Plate.99	LCNL1	0.6	-0.00652451296251621	pearson	1	Ttest_pvalue	Coefficient_of_eigenassay	SVD_pCMs_dplus3CT	NoPrepr	SVD	14532	T400_NCT-NT3	N	Kept components	NCT
Drug	Monoclonal_antibody	T400_NCT	Cell_line.NT3	Plate.99	LCOR	0.6	-0.273278150851952	pearson	1	Ttest_pvalue	Coefficient_of_eigenassay	SVD_pCMs_dplus3CT	NoPrepr	SVD	3115	T400_NCT-NT3	N	Kept components	NCT
Drug	Monoclonal_antibody	T400_NCT	Cell_line.NT3	Plate.99	LCORL	0.6	0.08389705151081	pearson	1	Ttest_pvalue	Coefficient_of_eigenassay	SVD_pCMs_dplus3CT	NoPrepr	SVD	9469	T400_NCT-NT3	N	Kept components	NCT
Drug	Monoclonal_antibody	T400_NCT	Cell_line.NT3	Plate.99	LCTL	0.6	-0.0126047379943049	pearson	1	Ttest_pvalue	Coefficient_of_eigenassay	SVD_pCMs_dplus3CT	NoPrepr	SVD	13938	T400_NCT-NT3	N	Kept components	NCT
Drug	Monoclonal_antibody	T400_NCT	Cell_line.NT3	Plate.99	LDAH	0.6	0.0225268412623608	pearson	1	Ttest_pvalue	Coefficient_of_eigenassay	SVD_pCMs_dplus3CT	NoPrepr	SVD	13194	T400_NCT-NT3	N	Kept components	NCT
Drug	Monoclonal_antibody	T400_NCT	Cell_line.NT3	Plate.99	LDB1	0.6	0.123409634045307	pearson	1	Ttest_pvalue	Coefficient_of_eigenassay	SVD_pCMs_dplus3CT	NoPrepr	SVD	7585	T400_NCT-NT3	N	Kept components	NCT
Drug	Monoclonal_antibody	T400_NCT	Cell_line.NT3	Plate.99	LDB2	0.6	-0.0729431968809498	pearson	1	Ttest_pvalue	Coefficient_of_eigenassay	SVD_pCMs_dplus3CT	NoPrepr	SVD	10074	T400_NCT-NT3	N	Kept components	NCT
Drug	Monoclonal_antibody	T400_NCT	Cell_line.NT3	Plate.99	LDB3	0.6	0.222074901079428	pearson	1	Ttest_pvalue	Coefficient_of_eigenassay	SVD_pCMs_dplus3CT	NoPrepr	SVD	4221	T400_NCT-NT3	N	Kept components	NCT
Drug	Monoclonal_antibody	T400_NCT	Cell_line.NT3	Plate.99	LDHA	0.6	-0.0911317127472261	pearson	1	Ttest_pvalue	Coefficient_of_eigenassay	SVD_pCMs_dplus3CT	NoPrepr	SVD	9118	T400_NCT-NT3	N	Kept components	NCT
Drug	Monoclonal_antibody	T400_NCT	Cell_line.NT3	Plate.99	LDHAL6A	0.6	0.0218543169356705	pearson	1	Ttest_pvalue	Coefficient_of_eigenassay	SVD_pCMs_dplus3CT	NoPrepr	SVD	13232	T400_NCT-NT3	N	Kept components	NCT
Drug	Monoclonal_antibody	T400_NCT	Cell_line.NT3	Plate.99	LDHB	0.6	-0.311034317229224	pearson	1	Ttest_pvalue	Coefficient_of_eigenassay	SVD_pCMs_dplus3CT	NoPrepr	SVD	2441	T400_NCT-NT3	N	Kept components	NCT
Drug	Monoclonal_antibody	T400_NCT	Cell_line.NT3	Plate.99	LDHC	0.6	-0.0743059526436365	pearson	1	Ttest_pvalue	Coefficient_of_eigenassay	SVD_pCMs_dplus3CT	NoPrepr	SVD	9996	T400_NCT-NT3	N	Kept components	NCT
Drug	Monoclonal_antibody	T400_NCT	Cell_line.NT3	Plate.99	LDHD	0.6	0.102209902725923	pearson	1	Ttest_pvalue	Coefficient_of_eigenassay	SVD_pCMs_dplus3CT	NoPrepr	SVD	8576	T400_NCT-NT3	N	Kept components	NCT
Drug	Monoclonal_antibody	T400_NCT	Cell_line.NT3	Plate.99	LDLR	0.6	0.748612098028911	pearson	1	Ttest_pvalue	Coefficient_of_eigenassay	SVD_pCMs_dplus3CT	NoPrepr	SVD	296	T400_NCT-NT3	N	Kept components	NCT
Drug	Monoclonal_antibody	T400_NCT	Cell_line.NT3	Plate.99	LDLRAD2	0.6	-0.0245393772898881	pearson	1	Ttest_pvalue	Coefficient_of_eigenassay	SVD_pCMs_dplus3CT	NoPrepr	SVD	13023	T400_NCT-NT3	N	Kept components	NCT
Drug	Monoclonal_antibody	T400_NCT	Cell_line.NT3	Plate.99	LDLRAD3	0.6	0.214967388043944	pearson	1	Ttest_pvalue	Coefficient_of_eigenassay	SVD_pCMs_dplus3CT	NoPrepr	SVD	4406	T400_NCT-NT3	N	Kept components	NCT
Drug	Monoclonal_antibody	T400_NCT	Cell_line.NT3	Plate.99	LDLRAD4	0.6	-0.306964073326098	pearson	1	Ttest_pvalue	Coefficient_of_eigenassay	SVD_pCMs_dplus3CT	NoPrepr	SVD	2516	T400_NCT-NT3	N	Kept components	NCT
Drug	Monoclonal_antibody	T400_NCT	Cell_line.NT3	Plate.99	LDLRAP1	0.6	0.0990464376552729	pearson	1	Ttest_pvalue	Coefficient_of_eigenassay	SVD_pCMs_dplus3CT	NoPrepr	SVD	8732	T400_NCT-NT3	N	Kept components	NCT
Drug	Monoclonal_antibody	T400_NCT	Cell_line.NT3	Plate.99	LDOC1	0.6	-0.145285910576497	pearson	1	Ttest_pvalue	Coefficient_of_eigenassay	SVD_pCMs_dplus3CT	NoPrepr	SVD	6680	T400_NCT-NT3	N	Kept components	NCT
Drug	Monoclonal_antibody	T400_NCT	Cell_line.NT3	Plate.99	LEAP2	0.6	-0.178511207880312	pearson	1	Ttest_pvalue	Coefficient_of_eigenassay	SVD_pCMs_dplus3CT	NoPrepr	SVD	5459	T400_NCT-NT3	N	Kept components	NCT
Drug	Monoclonal_antibody	T400_NCT	Cell_line.NT3	Plate.99	LEF1	0.6	-0.195058957950089	pearson	1	Ttest_pvalue	Coefficient_of_eigenassay	SVD_pCMs_dplus3CT	NoPrepr	SVD	4965	T400_NCT-NT3	N	Kept components	NCT
Drug	Monoclonal_antibody	T400_NCT	Cell_line.NT3	Plate.99	LEFTY1	0.6	-0.0202021380604866	pearson	1	Ttest_pvalue	Coefficient_of_eigenassay	SVD_pCMs_dplus3CT	NoPrepr	SVD	13342	T400_NCT-NT3	N	Kept components	NCT
Drug	Monoclonal_antibody	T400_NCT	Cell_line.NT3	Plate.99	LEFTY2	0.6	0.342584292957552	pearson	1	Ttest_pvalue	Coefficient_of_eigenassay	SVD_pCMs_dplus3CT	NoPrepr	SVD	2031	T400_NCT-NT3	N	Kept components	NCT
Drug	Monoclonal_antibody	T400_NCT	Cell_line.NT3	Plate.99	LEKR1	0.6	0.0588034155059622	pearson	1	Ttest_pvalue	Coefficient_of_eigenassay	SVD_pCMs_dplus3CT	NoPrepr	SVD	10929	T400_NCT-NT3	N	Kept components	NCT
Drug	Monoclonal_antibody	T400_NCT	Cell_line.NT3	Plate.99	LEMD1	0.6	0.00552551350827424	pearson	1	Ttest_pvalue	Coefficient_of_eigenassay	SVD_pCMs_dplus3CT	NoPrepr	SVD	14633	T400_NCT-NT3	N	Kept components	NCT
Drug	Monoclonal_antibody	T400_NCT	Cell_line.NT3	Plate.99	LEMD2	0.6	0.0674836334246402	pearson	1	Ttest_pvalue	Coefficient_of_eigenassay	SVD_pCMs_dplus3CT	NoPrepr	SVD	10391	T400_NCT-NT3	N	Kept components	NCT
Drug	Monoclonal_antibody	T400_NCT	Cell_line.NT3	Plate.99	LEMD3	0.6	0.0627089201017616	pearson	1	Ttest_pvalue	Coefficient_of_eigenassay	SVD_pCMs_dplus3CT	NoPrepr	SVD	10697	T400_NCT-NT3	N	Kept components	NCT
Drug	Monoclonal_antibody	T400_NCT	Cell_line.NT3	Plate.99	LENEP	0.6	0.000450609610545443	pearson	1	Ttest_pvalue	Coefficient_of_eigenassay	SVD_pCMs_dplus3CT	NoPrepr	SVD	15239	T400_NCT-NT3	N	Kept components	NCT
Drug	Monoclonal_antibody	T400_NCT	Cell_line.NT3	Plate.99	LENG8	0.6	0.00773638635277411	pearson	1	Ttest_pvalue	Coefficient_of_eigenassay	SVD_pCMs_dplus3CT	NoPrepr	SVD	14409	T400_NCT-NT3	N	Kept components	NCT
Drug	Monoclonal_antibody	T400_NCT	Cell_line.NT3	Plate.99	LEO1	0.6	-0.81587205218613	pearson	1	Ttest_pvalue	Coefficient_of_eigenassay	SVD_pCMs_dplus3CT	NoPrepr	SVD	228	T400_NCT-NT3	N	Kept components	NCT
Drug	Monoclonal_antibody	T400_NCT	Cell_line.NT3	Plate.99	LEPR	0.6	-0.00814121869600213	pearson	1	Ttest_pvalue	Coefficient_of_eigenassay	SVD_pCMs_dplus3CT	NoPrepr	SVD	14358	T400_NCT-NT3	N	Kept components	NCT
Drug	Monoclonal_antibody	T400_NCT	Cell_line.NT3	Plate.99	LEPROT	0.6	0.239355714440215	pearson	1	Ttest_pvalue	Coefficient_of_eigenassay	SVD_pCMs_dplus3CT	NoPrepr	SVD	3801	T400_NCT-NT3	N	Kept components	NCT
Drug	Monoclonal_antibody	T400_NCT	Cell_line.NT3	Plate.99	LEPROTL1	0.6	-0.179332785366653	pearson	1	Ttest_pvalue	Coefficient_of_eigenassay	SVD_pCMs_dplus3CT	NoPrepr	SVD	5439	T400_NCT-NT3	N	Kept components	NCT
Drug	Monoclonal_antibody	T400_NCT	Cell_line.NT3	Plate.99	LETM1	0.6	-0.0593902545912817	pearson	1	Ttest_pvalue	Coefficient_of_eigenassay	SVD_pCMs_dplus3CT	NoPrepr	SVD	10906	T400_NCT-NT3	N	Kept components	NCT
Drug	Monoclonal_antibody	T400_NCT	Cell_line.NT3	Plate.99	LETM2	0.6	-0.0199397515328068	pearson	1	Ttest_pvalue	Coefficient_of_eigenassay	SVD_pCMs_dplus3CT	NoPrepr	SVD	13368	T400_NCT-NT3	N	Kept components	NCT
Drug	Monoclonal_antibody	T400_NCT	Cell_line.NT3	Plate.99	LETMD1	0.6	-0.0434633081933164	pearson	1	Ttest_pvalue	Coefficient_of_eigenassay	SVD_pCMs_dplus3CT	NoPrepr	SVD	11840	T400_NCT-NT3	N	Kept components	NCT
Drug	Monoclonal_antibody	T400_NCT	Cell_line.NT3	Plate.99	LFNG	0.6	0.0154842382447586	pearson	1	Ttest_pvalue	Coefficient_of_eigenassay	SVD_pCMs_dplus3CT	NoPrepr	SVD	13713	T400_NCT-NT3	N	Kept components	NCT
Drug	Monoclonal_antibody	T400_NCT	Cell_line.NT3	Plate.99	LGALS1	0.6	-0.277016326897693	pearson	1	Ttest_pvalue	Coefficient_of_eigenassay	SVD_pCMs_dplus3CT	NoPrepr	SVD	3049	T400_NCT-NT3	N	Kept components	NCT
Drug	Monoclonal_antibody	T400_NCT	Cell_line.NT3	Plate.99	LGALS2	0.6	-0.0296816437736238	pearson	1	Ttest_pvalue	Coefficient_of_eigenassay	SVD_pCMs_dplus3CT	NoPrepr	SVD	12668	T400_NCT-NT3	N	Kept components	NCT
Drug	Monoclonal_antibody	T400_NCT	Cell_line.NT3	Plate.99	LGALS3	0.6	-0.118769600254418	pearson	1	Ttest_pvalue	Coefficient_of_eigenassay	SVD_pCMs_dplus3CT	NoPrepr	SVD	7800	T400_NCT-NT3	N	Kept components	NCT
Drug	Monoclonal_antibody	T400_NCT	Cell_line.NT3	Plate.99	LGALS3BP	0.6	0.227652759986377	pearson	1	Ttest_pvalue	Coefficient_of_eigenassay	SVD_pCMs_dplus3CT	NoPrepr	SVD	4076	T400_NCT-NT3	N	Kept components	NCT
Drug	Monoclonal_antibody	T400_NCT	Cell_line.NT3	Plate.99	LGALS8	0.6	0.075910621839172	pearson	1	Ttest_pvalue	Coefficient_of_eigenassay	SVD_pCMs_dplus3CT	NoPrepr	SVD	9902	T400_NCT-NT3	N	Kept components	NCT
Drug	Monoclonal_antibody	T400_NCT	Cell_line.NT3	Plate.99	LGALS9	0.6	0.0373394652462324	pearson	1	Ttest_pvalue	Coefficient_of_eigenassay	SVD_pCMs_dplus3CT	NoPrepr	SVD	12209	T400_NCT-NT3	N	Kept components	NCT
Drug	Monoclonal_antibody	T400_NCT	Cell_line.NT3	Plate.99	LGALSL	0.6	-0.115630951477047	pearson	1	Ttest_pvalue	Coefficient_of_eigenassay	SVD_pCMs_dplus3CT	NoPrepr	SVD	7960	T400_NCT-NT3	N	Kept components	NCT
Drug	Monoclonal_antibody	T400_NCT	Cell_line.NT3	Plate.99	LGI1	0.6	-0.347770736801993	pearson	1	Ttest_pvalue	Coefficient_of_eigenassay	SVD_pCMs_dplus3CT	NoPrepr	SVD	1966	T400_NCT-NT3	N	Kept components	NCT
Drug	Monoclonal_antibody	T400_NCT	Cell_line.NT3	Plate.99	LGI2	0.6	0.267085037629733	pearson	1	Ttest_pvalue	Coefficient_of_eigenassay	SVD_pCMs_dplus3CT	NoPrepr	SVD	3227	T400_NCT-NT3	N	Kept components	NCT
Drug	Monoclonal_antibody	T400_NCT	Cell_line.NT3	Plate.99	LGI3	0.6	-0.00774899374834849	pearson	1	Ttest_pvalue	Coefficient_of_eigenassay	SVD_pCMs_dplus3CT	NoPrepr	SVD	14406	T400_NCT-NT3	N	Kept components	NCT
Drug	Monoclonal_antibody	T400_NCT	Cell_line.NT3	Plate.99	LGI4	0.6	-0.0296854067141617	pearson	1	Ttest_pvalue	Coefficient_of_eigenassay	SVD_pCMs_dplus3CT	NoPrepr	SVD	12666	T400_NCT-NT3	N	Kept components	NCT
Drug	Monoclonal_antibody	T400_NCT	Cell_line.NT3	Plate.99	LGMN	0.6	0.166143789894737	pearson	1	Ttest_pvalue	Coefficient_of_eigenassay	SVD_pCMs_dplus3CT	NoPrepr	SVD	5880	T400_NCT-NT3	N	Kept components	NCT
Drug	Monoclonal_antibody	T400_NCT	Cell_line.NT3	Plate.99	LGR4	0.6	0.519683713283525	pearson	1	Ttest_pvalue	Coefficient_of_eigenassay	SVD_pCMs_dplus3CT	NoPrepr	SVD	819	T400_NCT-NT3	N	Kept components	NCT
Drug	Monoclonal_antibody	T400_NCT	Cell_line.NT3	Plate.99	LGR5	0.6	-0.0345514743505185	pearson	1	Ttest_pvalue	Coefficient_of_eigenassay	SVD_pCMs_dplus3CT	NoPrepr	SVD	12356	T400_NCT-NT3	N	Kept components	NCT
Drug	Monoclonal_antibody	T400_NCT	Cell_line.NT3	Plate.99	LGR6	0.6	0.00246999466664667	pearson	1	Ttest_pvalue	Coefficient_of_eigenassay	SVD_pCMs_dplus3CT	NoPrepr	SVD	14983	T400_NCT-NT3	N	Kept components	NCT
Drug	Monoclonal_antibody	T400_NCT	Cell_line.NT3	Plate.99	LGSN	0.6	-0.138876977178637	pearson	1	Ttest_pvalue	Coefficient_of_eigenassay	SVD_pCMs_dplus3CT	NoPrepr	SVD	6911	T400_NCT-NT3	N	Kept components	NCT
Drug	Monoclonal_antibody	T400_NCT	Cell_line.NT3	Plate.99	LHCGR	0.6	0.023138395620245	pearson	1	Ttest_pvalue	Coefficient_of_eigenassay	SVD_pCMs_dplus3CT	NoPrepr	SVD	13142	T400_NCT-NT3	N	Kept components	NCT
Drug	Monoclonal_antibody	T400_NCT	Cell_line.NT3	Plate.99	LHFPL1	0.6	-0.0054619162286851	pearson	1	Ttest_pvalue	Coefficient_of_eigenassay	SVD_pCMs_dplus3CT	NoPrepr	SVD	14644	T400_NCT-NT3	N	Kept components	NCT
Drug	Monoclonal_antibody	T400_NCT	Cell_line.NT3	Plate.99	LHFPL2	0.6	-0.0139041396840469	pearson	1	Ttest_pvalue	Coefficient_of_eigenassay	SVD_pCMs_dplus3CT	NoPrepr	SVD	13838	T400_NCT-NT3	N	Kept components	NCT
Drug	Monoclonal_antibody	T400_NCT	Cell_line.NT3	Plate.99	LHFPL3	0.6	-0.00479591286460335	pearson	1	Ttest_pvalue	Coefficient_of_eigenassay	SVD_pCMs_dplus3CT	NoPrepr	SVD	14730	T400_NCT-NT3	N	Kept components	NCT
Drug	Monoclonal_antibody	T400_NCT	Cell_line.NT3	Plate.99	LHFPL4	0.6	-0.221104077806812	pearson	1	Ttest_pvalue	Coefficient_of_eigenassay	SVD_pCMs_dplus3CT	NoPrepr	SVD	4242	T400_NCT-NT3	N	Kept components	NCT
Drug	Monoclonal_antibody	T400_NCT	Cell_line.NT3	Plate.99	LHFPL6	0.6	0.185022850704459	pearson	1	Ttest_pvalue	Coefficient_of_eigenassay	SVD_pCMs_dplus3CT	NoPrepr	SVD	5245	T400_NCT-NT3	N	Kept components	NCT
Drug	Monoclonal_antibody	T400_NCT	Cell_line.NT3	Plate.99	LHPP	0.6	-0.0323849680157305	pearson	1	Ttest_pvalue	Coefficient_of_eigenassay	SVD_pCMs_dplus3CT	NoPrepr	SVD	12489	T400_NCT-NT3	N	Kept components	NCT
Drug	Monoclonal_antibody	T400_NCT	Cell_line.NT3	Plate.99	LHX2	0.6	-0.00736990388758859	pearson	1	Ttest_pvalue	Coefficient_of_eigenassay	SVD_pCMs_dplus3CT	NoPrepr	SVD	14443	T400_NCT-NT3	N	Kept components	NCT
Drug	Monoclonal_antibody	T400_NCT	Cell_line.NT3	Plate.99	LHX4	0.6	0.167771668917543	pearson	1	Ttest_pvalue	Coefficient_of_eigenassay	SVD_pCMs_dplus3CT	NoPrepr	SVD	5824	T400_NCT-NT3	N	Kept components	NCT
Drug	Monoclonal_antibody	T400_NCT	Cell_line.NT3	Plate.99	LHX5	0.6	0.00254061956021471	pearson	1	Ttest_pvalue	Coefficient_of_eigenassay	SVD_pCMs_dplus3CT	NoPrepr	SVD	14977	T400_NCT-NT3	N	Kept components	NCT
Drug	Monoclonal_antibody	T400_NCT	Cell_line.NT3	Plate.99	LHX6	0.6	-0.00407391413395198	pearson	1	Ttest_pvalue	Coefficient_of_eigenassay	SVD_pCMs_dplus3CT	NoPrepr	SVD	14809	T400_NCT-NT3	N	Kept components	NCT
Drug	Monoclonal_antibody	T400_NCT	Cell_line.NT3	Plate.99	LHX8	0.6	-0.00596053929918127	pearson	1	Ttest_pvalue	Coefficient_of_eigenassay	SVD_pCMs_dplus3CT	NoPrepr	SVD	14589	T400_NCT-NT3	N	Kept components	NCT
Drug	Monoclonal_antibody	T400_NCT	Cell_line.NT3	Plate.99	LHX9	0.6	-0.00910167652081751	pearson	1	Ttest_pvalue	Coefficient_of_eigenassay	SVD_pCMs_dplus3CT	NoPrepr	SVD	14250	T400_NCT-NT3	N	Kept components	NCT
Drug	Monoclonal_antibody	T400_NCT	Cell_line.NT3	Plate.99	LIAS	0.6	-0.315351949046902	pearson	1	Ttest_pvalue	Coefficient_of_eigenassay	SVD_pCMs_dplus3CT	NoPrepr	SVD	2380	T400_NCT-NT3	N	Kept components	NCT
Drug	Monoclonal_antibody	T400_NCT	Cell_line.NT3	Plate.99	LIF	0.6	0.157933097078821	pearson	1	Ttest_pvalue	Coefficient_of_eigenassay	SVD_pCMs_dplus3CT	NoPrepr	SVD	6178	T400_NCT-NT3	N	Kept components	NCT
Drug	Monoclonal_antibody	T400_NCT	Cell_line.NT3	Plate.99	LIFR	0.6	0.335718635560901	pearson	1	Ttest_pvalue	Coefficient_of_eigenassay	SVD_pCMs_dplus3CT	NoPrepr	SVD	2107	T400_NCT-NT3	N	Kept components	NCT
Drug	Monoclonal_antibody	T400_NCT	Cell_line.NT3	Plate.99	LIG1	0.6	0.0394199382802926	pearson	1	Ttest_pvalue	Coefficient_of_eigenassay	SVD_pCMs_dplus3CT	NoPrepr	SVD	12073	T400_NCT-NT3	N	Kept components	NCT
Drug	Monoclonal_antibody	T400_NCT	Cell_line.NT3	Plate.99	LIG3	0.6	0.0745519395143736	pearson	1	Ttest_pvalue	Coefficient_of_eigenassay	SVD_pCMs_dplus3CT	NoPrepr	SVD	9976	T400_NCT-NT3	N	Kept components	NCT
Drug	Monoclonal_antibody	T400_NCT	Cell_line.NT3	Plate.99	LIG4	0.6	0.0645682938021842	pearson	1	Ttest_pvalue	Coefficient_of_eigenassay	SVD_pCMs_dplus3CT	NoPrepr	SVD	10585	T400_NCT-NT3	N	Kept components	NCT
Drug	Monoclonal_antibody	T400_NCT	Cell_line.NT3	Plate.99	LIMA1	0.6	-0.0473650986967851	pearson	1	Ttest_pvalue	Coefficient_of_eigenassay	SVD_pCMs_dplus3CT	NoPrepr	SVD	11611	T400_NCT-NT3	N	Kept components	NCT
Drug	Monoclonal_antibody	T400_NCT	Cell_line.NT3	Plate.99	LIMCH1	0.6	-0.0810748179141817	pearson	1	Ttest_pvalue	Coefficient_of_eigenassay	SVD_pCMs_dplus3CT	NoPrepr	SVD	9631	T400_NCT-NT3	N	Kept components	NCT
Drug	Monoclonal_antibody	T400_NCT	Cell_line.NT3	Plate.99	LIMD1	0.6	-0.0113665540943436	pearson	1	Ttest_pvalue	Coefficient_of_eigenassay	SVD_pCMs_dplus3CT	NoPrepr	SVD	14052	T400_NCT-NT3	N	Kept components	NCT
Drug	Monoclonal_antibody	T400_NCT	Cell_line.NT3	Plate.99	LIMD2	0.6	-0.0992624619427051	pearson	1	Ttest_pvalue	Coefficient_of_eigenassay	SVD_pCMs_dplus3CT	NoPrepr	SVD	8718	T400_NCT-NT3	N	Kept components	NCT
Drug	Monoclonal_antibody	T400_NCT	Cell_line.NT3	Plate.99	LIME1	0.6	-0.282255143761985	pearson	1	Ttest_pvalue	Coefficient_of_eigenassay	SVD_pCMs_dplus3CT	NoPrepr	SVD	2959	T400_NCT-NT3	N	Kept components	NCT
Drug	Monoclonal_antibody	T400_NCT	Cell_line.NT3	Plate.99	LIMK1	0.6	0.313349655038494	pearson	1	Ttest_pvalue	Coefficient_of_eigenassay	SVD_pCMs_dplus3CT	NoPrepr	SVD	2411	T400_NCT-NT3	N	Kept components	NCT
Drug	Monoclonal_antibody	T400_NCT	Cell_line.NT3	Plate.99	LIMK2	0.6	0.123692886595068	pearson	1	Ttest_pvalue	Coefficient_of_eigenassay	SVD_pCMs_dplus3CT	NoPrepr	SVD	7573	T400_NCT-NT3	N	Kept components	NCT
Drug	Monoclonal_antibody	T400_NCT	Cell_line.NT3	Plate.99	LIMS1	0.6	0.0609270571281643	pearson	1	Ttest_pvalue	Coefficient_of_eigenassay	SVD_pCMs_dplus3CT	NoPrepr	SVD	10805	T400_NCT-NT3	N	Kept components	NCT
Drug	Monoclonal_antibody	T400_NCT	Cell_line.NT3	Plate.99	LIMS2	0.6	-0.126519701545678	pearson	1	Ttest_pvalue	Coefficient_of_eigenassay	SVD_pCMs_dplus3CT	NoPrepr	SVD	7441	T400_NCT-NT3	N	Kept components	NCT
Drug	Monoclonal_antibody	T400_NCT	Cell_line.NT3	Plate.99	LIN28B	0.6	-0.172841115525437	pearson	1	Ttest_pvalue	Coefficient_of_eigenassay	SVD_pCMs_dplus3CT	NoPrepr	SVD	5655	T400_NCT-NT3	N	Kept components	NCT
Drug	Monoclonal_antibody	T400_NCT	Cell_line.NT3	Plate.99	LIN37	0.6	-0.339868094841908	pearson	1	Ttest_pvalue	Coefficient_of_eigenassay	SVD_pCMs_dplus3CT	NoPrepr	SVD	2062	T400_NCT-NT3	N	Kept components	NCT
Drug	Monoclonal_antibody	T400_NCT	Cell_line.NT3	Plate.99	LIN52	0.6	0.00687385894378382	pearson	1	Ttest_pvalue	Coefficient_of_eigenassay	SVD_pCMs_dplus3CT	NoPrepr	SVD	14489	T400_NCT-NT3	N	Kept components	NCT
Drug	Monoclonal_antibody	T400_NCT	Cell_line.NT3	Plate.99	LIN54	0.6	0.0759422292757932	pearson	1	Ttest_pvalue	Coefficient_of_eigenassay	SVD_pCMs_dplus3CT	NoPrepr	SVD	9901	T400_NCT-NT3	N	Kept components	NCT
Drug	Monoclonal_antibody	T400_NCT	Cell_line.NT3	Plate.99	LIN7A	0.6	-0.125607316612137	pearson	1	Ttest_pvalue	Coefficient_of_eigenassay	SVD_pCMs_dplus3CT	NoPrepr	SVD	7486	T400_NCT-NT3	N	Kept components	NCT
Drug	Monoclonal_antibody	T400_NCT	Cell_line.NT3	Plate.99	LIN7B	0.6	-0.127510925013669	pearson	1	Ttest_pvalue	Coefficient_of_eigenassay	SVD_pCMs_dplus3CT	NoPrepr	SVD	7392	T400_NCT-NT3	N	Kept components	NCT
Drug	Monoclonal_antibody	T400_NCT	Cell_line.NT3	Plate.99	LIN7C	0.6	-0.0301376551324982	pearson	1	Ttest_pvalue	Coefficient_of_eigenassay	SVD_pCMs_dplus3CT	NoPrepr	SVD	12639	T400_NCT-NT3	N	Kept components	NCT
Drug	Monoclonal_antibody	T400_NCT	Cell_line.NT3	Plate.99	LIN9	0.6	0.127431105569495	pearson	1	Ttest_pvalue	Coefficient_of_eigenassay	SVD_pCMs_dplus3CT	NoPrepr	SVD	7397	T400_NCT-NT3	N	Kept components	NCT
Drug	Monoclonal_antibody	T400_NCT	Cell_line.NT3	Plate.99	LINC00452	0.6	-0.00279132598017436	pearson	1	Ttest_pvalue	Coefficient_of_eigenassay	SVD_pCMs_dplus3CT	NoPrepr	SVD	14942	T400_NCT-NT3	N	Kept components	NCT
Drug	Monoclonal_antibody	T400_NCT	Cell_line.NT3	Plate.99	LINGO1	0.6	0.0162279423451549	pearson	1	Ttest_pvalue	Coefficient_of_eigenassay	SVD_pCMs_dplus3CT	NoPrepr	SVD	13655	T400_NCT-NT3	N	Kept components	NCT
Drug	Monoclonal_antibody	T400_NCT	Cell_line.NT3	Plate.99	LINGO2	0.6	-0.175176042161636	pearson	1	Ttest_pvalue	Coefficient_of_eigenassay	SVD_pCMs_dplus3CT	NoPrepr	SVD	5579	T400_NCT-NT3	N	Kept components	NCT
Drug	Monoclonal_antibody	T400_NCT	Cell_line.NT3	Plate.99	LINS1	0.6	0.0769198787276408	pearson	1	Ttest_pvalue	Coefficient_of_eigenassay	SVD_pCMs_dplus3CT	NoPrepr	SVD	9840	T400_NCT-NT3	N	Kept components	NCT
Drug	Monoclonal_antibody	T400_NCT	Cell_line.NT3	Plate.99	LIPA	0.6	0.151725603206944	pearson	1	Ttest_pvalue	Coefficient_of_eigenassay	SVD_pCMs_dplus3CT	NoPrepr	SVD	6414	T400_NCT-NT3	N	Kept components	NCT
Drug	Monoclonal_antibody	T400_NCT	Cell_line.NT3	Plate.99	LIPE	0.6	0.220297300085577	pearson	1	Ttest_pvalue	Coefficient_of_eigenassay	SVD_pCMs_dplus3CT	NoPrepr	SVD	4266	T400_NCT-NT3	N	Kept components	NCT
Drug	Monoclonal_antibody	T400_NCT	Cell_line.NT3	Plate.99	LIPG	0.6	0.211140110971281	pearson	1	Ttest_pvalue	Coefficient_of_eigenassay	SVD_pCMs_dplus3CT	NoPrepr	SVD	4515	T400_NCT-NT3	N	Kept components	NCT
Drug	Monoclonal_antibody	T400_NCT	Cell_line.NT3	Plate.99	LIPH	0.6	-0.193368757098455	pearson	1	Ttest_pvalue	Coefficient_of_eigenassay	SVD_pCMs_dplus3CT	NoPrepr	SVD	5019	T400_NCT-NT3	N	Kept components	NCT
Drug	Monoclonal_antibody	T400_NCT	Cell_line.NT3	Plate.99	LIPJ	0.6	-0.00634102653284391	pearson	1	Ttest_pvalue	Coefficient_of_eigenassay	SVD_pCMs_dplus3CT	NoPrepr	SVD	14550	T400_NCT-NT3	N	Kept components	NCT
Drug	Monoclonal_antibody	T400_NCT	Cell_line.NT3	Plate.99	LIPT1	0.6	-0.108662839003609	pearson	1	Ttest_pvalue	Coefficient_of_eigenassay	SVD_pCMs_dplus3CT	NoPrepr	SVD	8276	T400_NCT-NT3	N	Kept components	NCT
Drug	Monoclonal_antibody	T400_NCT	Cell_line.NT3	Plate.99	LIPT2	0.6	-0.000220802476570871	pearson	1	Ttest_pvalue	Coefficient_of_eigenassay	SVD_pCMs_dplus3CT	NoPrepr	SVD	15279	T400_NCT-NT3	N	Kept components	NCT
Drug	Monoclonal_antibody	T400_NCT	Cell_line.NT3	Plate.99	LITAF	0.6	-0.107824474259237	pearson	1	Ttest_pvalue	Coefficient_of_eigenassay	SVD_pCMs_dplus3CT	NoPrepr	SVD	8312	T400_NCT-NT3	N	Kept components	NCT
Drug	Monoclonal_antibody	T400_NCT	Cell_line.NT3	Plate.99	LIX1	0.6	-0.100386084954165	pearson	1	Ttest_pvalue	Coefficient_of_eigenassay	SVD_pCMs_dplus3CT	NoPrepr	SVD	8656	T400_NCT-NT3	N	Kept components	NCT
Drug	Monoclonal_antibody	T400_NCT	Cell_line.NT3	Plate.99	LIX1L	0.6	-0.0433212675223984	pearson	1	Ttest_pvalue	Coefficient_of_eigenassay	SVD_pCMs_dplus3CT	NoPrepr	SVD	11848	T400_NCT-NT3	N	Kept components	NCT
Drug	Monoclonal_antibody	T400_NCT	Cell_line.NT3	Plate.99	LKAAEAR1	0.6	0.00399030870923578	pearson	1	Ttest_pvalue	Coefficient_of_eigenassay	SVD_pCMs_dplus3CT	NoPrepr	SVD	14819	T400_NCT-NT3	N	Kept components	NCT
Drug	Monoclonal_antibody	T400_NCT	Cell_line.NT3	Plate.99	LLGL1	0.6	0.558358801942272	pearson	1	Ttest_pvalue	Coefficient_of_eigenassay	SVD_pCMs_dplus3CT	NoPrepr	SVD	687	T400_NCT-NT3	N	Kept components	NCT
Drug	Monoclonal_antibody	T400_NCT	Cell_line.NT3	Plate.99	LLGL2	0.6	0.381741826739253	pearson	1	Ttest_pvalue	Coefficient_of_eigenassay	SVD_pCMs_dplus3CT	NoPrepr	SVD	1605	T400_NCT-NT3	N	Kept components	NCT
Drug	Monoclonal_antibody	T400_NCT	Cell_line.NT3	Plate.99	LLPH	0.6	-0.343408439156838	pearson	1	Ttest_pvalue	Coefficient_of_eigenassay	SVD_pCMs_dplus3CT	NoPrepr	SVD	2012	T400_NCT-NT3	N	Kept components	NCT
Drug	Monoclonal_antibody	T400_NCT	Cell_line.NT3	Plate.99	LMAN1	0.6	-0.0168122471702706	pearson	1	Ttest_pvalue	Coefficient_of_eigenassay	SVD_pCMs_dplus3CT	NoPrepr	SVD	13604	T400_NCT-NT3	N	Kept components	NCT
Drug	Monoclonal_antibody	T400_NCT	Cell_line.NT3	Plate.99	LMAN2	0.6	-0.278074593992889	pearson	1	Ttest_pvalue	Coefficient_of_eigenassay	SVD_pCMs_dplus3CT	NoPrepr	SVD	3025	T400_NCT-NT3	N	Kept components	NCT
Drug	Monoclonal_antibody	T400_NCT	Cell_line.NT3	Plate.99	LMAN2L	0.6	0.133737286320012	pearson	1	Ttest_pvalue	Coefficient_of_eigenassay	SVD_pCMs_dplus3CT	NoPrepr	SVD	7108	T400_NCT-NT3	N	Kept components	NCT
Drug	Monoclonal_antibody	T400_NCT	Cell_line.NT3	Plate.99	LMBR1	0.6	0.122358632904852	pearson	1	Ttest_pvalue	Coefficient_of_eigenassay	SVD_pCMs_dplus3CT	NoPrepr	SVD	7637	T400_NCT-NT3	N	Kept components	NCT
Drug	Monoclonal_antibody	T400_NCT	Cell_line.NT3	Plate.99	LMBR1L	0.6	0.0523380750693369	pearson	1	Ttest_pvalue	Coefficient_of_eigenassay	SVD_pCMs_dplus3CT	NoPrepr	SVD	11322	T400_NCT-NT3	N	Kept components	NCT
Drug	Monoclonal_antibody	T400_NCT	Cell_line.NT3	Plate.99	LMBRD1	0.6	0.175382687471023	pearson	1	Ttest_pvalue	Coefficient_of_eigenassay	SVD_pCMs_dplus3CT	NoPrepr	SVD	5571	T400_NCT-NT3	N	Kept components	NCT
Drug	Monoclonal_antibody	T400_NCT	Cell_line.NT3	Plate.99	LMBRD2	0.6	0.0181923114770752	pearson	1	Ttest_pvalue	Coefficient_of_eigenassay	SVD_pCMs_dplus3CT	NoPrepr	SVD	13497	T400_NCT-NT3	N	Kept components	NCT
Drug	Monoclonal_antibody	T400_NCT	Cell_line.NT3	Plate.99	LMCD1	0.6	0.0601012872817148	pearson	1	Ttest_pvalue	Coefficient_of_eigenassay	SVD_pCMs_dplus3CT	NoPrepr	SVD	10856	T400_NCT-NT3	N	Kept components	NCT
Drug	Monoclonal_antibody	T400_NCT	Cell_line.NT3	Plate.99	LMF1	0.6	-0.068678057927699	pearson	1	Ttest_pvalue	Coefficient_of_eigenassay	SVD_pCMs_dplus3CT	NoPrepr	SVD	10320	T400_NCT-NT3	N	Kept components	NCT
Drug	Monoclonal_antibody	T400_NCT	Cell_line.NT3	Plate.99	LMF2	0.6	-0.474168329187437	pearson	1	Ttest_pvalue	Coefficient_of_eigenassay	SVD_pCMs_dplus3CT	NoPrepr	SVD	1004	T400_NCT-NT3	N	Kept components	NCT
Drug	Monoclonal_antibody	T400_NCT	Cell_line.NT3	Plate.99	LMLN	0.6	0.0596603148914331	pearson	1	Ttest_pvalue	Coefficient_of_eigenassay	SVD_pCMs_dplus3CT	NoPrepr	SVD	10894	T400_NCT-NT3	N	Kept components	NCT
Drug	Monoclonal_antibody	T400_NCT	Cell_line.NT3	Plate.99	LMNA	0.6	-0.279896594180399	pearson	1	Ttest_pvalue	Coefficient_of_eigenassay	SVD_pCMs_dplus3CT	NoPrepr	SVD	2996	T400_NCT-NT3	N	Kept components	NCT
Drug	Monoclonal_antibody	T400_NCT	Cell_line.NT3	Plate.99	LMNB1	0.6	-0.691790732044867	pearson	1	Ttest_pvalue	Coefficient_of_eigenassay	SVD_pCMs_dplus3CT	NoPrepr	SVD	384	T400_NCT-NT3	N	Kept components	NCT
Drug	Monoclonal_antibody	T400_NCT	Cell_line.NT3	Plate.99	LMNB2	0.6	0.0559456906462121	pearson	1	Ttest_pvalue	Coefficient_of_eigenassay	SVD_pCMs_dplus3CT	NoPrepr	SVD	11095	T400_NCT-NT3	N	Kept components	NCT
Drug	Monoclonal_antibody	T400_NCT	Cell_line.NT3	Plate.99	LMNTD2	0.6	-0.00777579093642731	pearson	1	Ttest_pvalue	Coefficient_of_eigenassay	SVD_pCMs_dplus3CT	NoPrepr	SVD	14404	T400_NCT-NT3	N	Kept components	NCT
Drug	Monoclonal_antibody	T400_NCT	Cell_line.NT3	Plate.99	LMO1	0.6	0.175388038087446	pearson	1	Ttest_pvalue	Coefficient_of_eigenassay	SVD_pCMs_dplus3CT	NoPrepr	SVD	5569	T400_NCT-NT3	N	Kept components	NCT
Drug	Monoclonal_antibody	T400_NCT	Cell_line.NT3	Plate.99	LMO2	0.6	-0.418064302134648	pearson	1	Ttest_pvalue	Coefficient_of_eigenassay	SVD_pCMs_dplus3CT	NoPrepr	SVD	1326	T400_NCT-NT3	N	Kept components	NCT
Drug	Monoclonal_antibody	T400_NCT	Cell_line.NT3	Plate.99	LMO3	0.6	-0.181363826840111	pearson	1	Ttest_pvalue	Coefficient_of_eigenassay	SVD_pCMs_dplus3CT	NoPrepr	SVD	5366	T400_NCT-NT3	N	Kept components	NCT
Drug	Monoclonal_antibody	T400_NCT	Cell_line.NT3	Plate.99	LMO4	0.6	-0.0893407257132956	pearson	1	Ttest_pvalue	Coefficient_of_eigenassay	SVD_pCMs_dplus3CT	NoPrepr	SVD	9201	T400_NCT-NT3	N	Kept components	NCT
Drug	Monoclonal_antibody	T400_NCT	Cell_line.NT3	Plate.99	LMO7	0.6	0.00893141454429812	pearson	1	Ttest_pvalue	Coefficient_of_eigenassay	SVD_pCMs_dplus3CT	NoPrepr	SVD	14274	T400_NCT-NT3	N	Kept components	NCT
Drug	Monoclonal_antibody	T400_NCT	Cell_line.NT3	Plate.99	LMOD1	0.6	-0.0930558955701544	pearson	1	Ttest_pvalue	Coefficient_of_eigenassay	SVD_pCMs_dplus3CT	NoPrepr	SVD	9015	T400_NCT-NT3	N	Kept components	NCT
Drug	Monoclonal_antibody	T400_NCT	Cell_line.NT3	Plate.99	LMOD2	0.6	0.234117262406038	pearson	1	Ttest_pvalue	Coefficient_of_eigenassay	SVD_pCMs_dplus3CT	NoPrepr	SVD	3920	T400_NCT-NT3	N	Kept components	NCT
Drug	Monoclonal_antibody	T400_NCT	Cell_line.NT3	Plate.99	LMOD3	0.6	0.122853336489754	pearson	1	Ttest_pvalue	Coefficient_of_eigenassay	SVD_pCMs_dplus3CT	NoPrepr	SVD	7614	T400_NCT-NT3	N	Kept components	NCT
Drug	Monoclonal_antibody	T400_NCT	Cell_line.NT3	Plate.99	LMTK2	0.6	-0.00853533238390197	pearson	1	Ttest_pvalue	Coefficient_of_eigenassay	SVD_pCMs_dplus3CT	NoPrepr	SVD	14314	T400_NCT-NT3	N	Kept components	NCT
Drug	Monoclonal_antibody	T400_NCT	Cell_line.NT3	Plate.99	LMTK3	0.6	-0.222088308260418	pearson	1	Ttest_pvalue	Coefficient_of_eigenassay	SVD_pCMs_dplus3CT	NoPrepr	SVD	4220	T400_NCT-NT3	N	Kept components	NCT
Drug	Monoclonal_antibody	T400_NCT	Cell_line.NT3	Plate.99	LMX1A	0.6	0.00556567767892187	pearson	1	Ttest_pvalue	Coefficient_of_eigenassay	SVD_pCMs_dplus3CT	NoPrepr	SVD	14626	T400_NCT-NT3	N	Kept components	NCT
Drug	Monoclonal_antibody	T400_NCT	Cell_line.NT3	Plate.99	LMX1B	0.6	0.632718426712665	pearson	1	Ttest_pvalue	Coefficient_of_eigenassay	SVD_pCMs_dplus3CT	NoPrepr	SVD	497	T400_NCT-NT3	N	Kept components	NCT
Drug	Monoclonal_antibody	T400_NCT	Cell_line.NT3	Plate.99	LNP1	0.6	-0.386363653135881	pearson	1	Ttest_pvalue	Coefficient_of_eigenassay	SVD_pCMs_dplus3CT	NoPrepr	SVD	1561	T400_NCT-NT3	N	Kept components	NCT
Drug	Monoclonal_antibody	T400_NCT	Cell_line.NT3	Plate.99	LNPEP	0.6	-0.256028960563266	pearson	1	Ttest_pvalue	Coefficient_of_eigenassay	SVD_pCMs_dplus3CT	NoPrepr	SVD	3460	T400_NCT-NT3	N	Kept components	NCT
Drug	Monoclonal_antibody	T400_NCT	Cell_line.NT3	Plate.99	LNPK	0.6	0.154388498702919	pearson	1	Ttest_pvalue	Coefficient_of_eigenassay	SVD_pCMs_dplus3CT	NoPrepr	SVD	6301	T400_NCT-NT3	N	Kept components	NCT
Drug	Monoclonal_antibody	T400_NCT	Cell_line.NT3	Plate.99	LNX1	0.6	0.304195351855465	pearson	1	Ttest_pvalue	Coefficient_of_eigenassay	SVD_pCMs_dplus3CT	NoPrepr	SVD	2554	T400_NCT-NT3	N	Kept components	NCT
Drug	Monoclonal_antibody	T400_NCT	Cell_line.NT3	Plate.99	LNX2	0.6	0.141794964794038	pearson	1	Ttest_pvalue	Coefficient_of_eigenassay	SVD_pCMs_dplus3CT	NoPrepr	SVD	6804	T400_NCT-NT3	N	Kept components	NCT
Drug	Monoclonal_antibody	T400_NCT	Cell_line.NT3	Plate.99	LOC100126447	0.6	-0.0617608185360623	pearson	1	Ttest_pvalue	Coefficient_of_eigenassay	SVD_pCMs_dplus3CT	NoPrepr	SVD	10758	T400_NCT-NT3	N	Kept components	NCT
Drug	Monoclonal_antibody	T400_NCT	Cell_line.NT3	Plate.99	LOC100128108	0.6	-0.0725262096225755	pearson	1	Ttest_pvalue	Coefficient_of_eigenassay	SVD_pCMs_dplus3CT	NoPrepr	SVD	10097	T400_NCT-NT3	N	Kept components	NCT
Drug	Monoclonal_antibody	T400_NCT	Cell_line.NT3	Plate.99	LOC100129940	0.6	-0.309651705670951	pearson	1	Ttest_pvalue	Coefficient_of_eigenassay	SVD_pCMs_dplus3CT	NoPrepr	SVD	2471	T400_NCT-NT3	N	Kept components	NCT
Drug	Monoclonal_antibody	T400_NCT	Cell_line.NT3	Plate.99	LOC100130357	0.6	-0.210127480833931	pearson	1	Ttest_pvalue	Coefficient_of_eigenassay	SVD_pCMs_dplus3CT	NoPrepr	SVD	4537	T400_NCT-NT3	N	Kept components	NCT
Drug	Monoclonal_antibody	T400_NCT	Cell_line.NT3	Plate.99	LOC100130370	0.6	-0.518263132949177	pearson	1	Ttest_pvalue	Coefficient_of_eigenassay	SVD_pCMs_dplus3CT	NoPrepr	SVD	823	T400_NCT-NT3	N	Kept components	NCT
Drug	Monoclonal_antibody	T400_NCT	Cell_line.NT3	Plate.99	LOC100130880	0.6	-0.0814319350315508	pearson	1	Ttest_pvalue	Coefficient_of_eigenassay	SVD_pCMs_dplus3CT	NoPrepr	SVD	9615	T400_NCT-NT3	N	Kept components	NCT
Drug	Monoclonal_antibody	T400_NCT	Cell_line.NT3	Plate.99	LOC100132813	0.6	-0.00868955986679948	pearson	1	Ttest_pvalue	Coefficient_of_eigenassay	SVD_pCMs_dplus3CT	NoPrepr	SVD	14297	T400_NCT-NT3	N	Kept components	NCT
Drug	Monoclonal_antibody	T400_NCT	Cell_line.NT3	Plate.99	LOC100132874	0.6	0.0430490242526912	pearson	1	Ttest_pvalue	Coefficient_of_eigenassay	SVD_pCMs_dplus3CT	NoPrepr	SVD	11863	T400_NCT-NT3	N	Kept components	NCT
Drug	Monoclonal_antibody	T400_NCT	Cell_line.NT3	Plate.99	LOC100287036	0.6	-0.0981321429848387	pearson	1	Ttest_pvalue	Coefficient_of_eigenassay	SVD_pCMs_dplus3CT	NoPrepr	SVD	8776	T400_NCT-NT3	N	Kept components	NCT
Drug	Monoclonal_antibody	T400_NCT	Cell_line.NT3	Plate.99	LOC100287896	0.6	-0.141839221352707	pearson	1	Ttest_pvalue	Coefficient_of_eigenassay	SVD_pCMs_dplus3CT	NoPrepr	SVD	6802	T400_NCT-NT3	N	Kept components	NCT
Drug	Monoclonal_antibody	T400_NCT	Cell_line.NT3	Plate.99	LOC100289561	0.6	0.00513340160849133	pearson	1	Ttest_pvalue	Coefficient_of_eigenassay	SVD_pCMs_dplus3CT	NoPrepr	SVD	14688	T400_NCT-NT3	N	Kept components	NCT
Drug	Monoclonal_antibody	T400_NCT	Cell_line.NT3	Plate.99	LOC100505502	0.6	-0.302440489611292	pearson	1	Ttest_pvalue	Coefficient_of_eigenassay	SVD_pCMs_dplus3CT	NoPrepr	SVD	2591	T400_NCT-NT3	N	Kept components	NCT
Drug	Monoclonal_antibody	T400_NCT	Cell_line.NT3	Plate.99	LOC100505549	0.6	-0.129320168421673	pearson	1	Ttest_pvalue	Coefficient_of_eigenassay	SVD_pCMs_dplus3CT	NoPrepr	SVD	7305	T400_NCT-NT3	N	Kept components	NCT
Drug	Monoclonal_antibody	T400_NCT	Cell_line.NT3	Plate.99	LOC100505555	0.6	0.139061626536025	pearson	1	Ttest_pvalue	Coefficient_of_eigenassay	SVD_pCMs_dplus3CT	NoPrepr	SVD	6905	T400_NCT-NT3	N	Kept components	NCT
Drug	Monoclonal_antibody	T400_NCT	Cell_line.NT3	Plate.99	LOC100506248	0.6	-0.0105516990437805	pearson	1	Ttest_pvalue	Coefficient_of_eigenassay	SVD_pCMs_dplus3CT	NoPrepr	SVD	14121	T400_NCT-NT3	N	Kept components	NCT
Drug	Monoclonal_antibody	T400_NCT	Cell_line.NT3	Plate.99	LOC100506514	0.6	0.0258278563551662	pearson	1	Ttest_pvalue	Coefficient_of_eigenassay	SVD_pCMs_dplus3CT	NoPrepr	SVD	12930	T400_NCT-NT3	N	Kept components	NCT
Drug	Monoclonal_antibody	T400_NCT	Cell_line.NT3	Plate.99	LOC100506571	0.6	0.00215830903045354	pearson	1	Ttest_pvalue	Coefficient_of_eigenassay	SVD_pCMs_dplus3CT	NoPrepr	SVD	15024	T400_NCT-NT3	N	Kept components	NCT
Drug	Monoclonal_antibody	T400_NCT	Cell_line.NT3	Plate.99	LOC100507507	0.6	-0.400722939565437	pearson	1	Ttest_pvalue	Coefficient_of_eigenassay	SVD_pCMs_dplus3CT	NoPrepr	SVD	1448	T400_NCT-NT3	N	Kept components	NCT
Drug	Monoclonal_antibody	T400_NCT	Cell_line.NT3	Plate.99	LOC100652901	0.6	-0.11602058812439	pearson	1	Ttest_pvalue	Coefficient_of_eigenassay	SVD_pCMs_dplus3CT	NoPrepr	SVD	7939	T400_NCT-NT3	N	Kept components	NCT
Drug	Monoclonal_antibody	T400_NCT	Cell_line.NT3	Plate.99	LOC100996274	0.6	-0.469062598383706	pearson	1	Ttest_pvalue	Coefficient_of_eigenassay	SVD_pCMs_dplus3CT	NoPrepr	SVD	1036	T400_NCT-NT3	N	Kept components	NCT
Drug	Monoclonal_antibody	T400_NCT	Cell_line.NT3	Plate.99	LOC100996574	0.6	0.0116146576764849	pearson	1	Ttest_pvalue	Coefficient_of_eigenassay	SVD_pCMs_dplus3CT	NoPrepr	SVD	14030	T400_NCT-NT3	N	Kept components	NCT
Drug	Monoclonal_antibody	T400_NCT	Cell_line.NT3	Plate.99	LOC100996643	0.6	0.0289937188135211	pearson	1	Ttest_pvalue	Coefficient_of_eigenassay	SVD_pCMs_dplus3CT	NoPrepr	SVD	12713	T400_NCT-NT3	N	Kept components	NCT
Drug	Monoclonal_antibody	T400_NCT	Cell_line.NT3	Plate.99	LOC100996693	0.6	-0.0502864558662286	pearson	1	Ttest_pvalue	Coefficient_of_eigenassay	SVD_pCMs_dplus3CT	NoPrepr	SVD	11437	T400_NCT-NT3	N	Kept components	NCT
Drug	Monoclonal_antibody	T400_NCT	Cell_line.NT3	Plate.99	LOC100996709	0.6	-0.00788667974859784	pearson	1	Ttest_pvalue	Coefficient_of_eigenassay	SVD_pCMs_dplus3CT	NoPrepr	SVD	14391	T400_NCT-NT3	N	Kept components	NCT
Drug	Monoclonal_antibody	T400_NCT	Cell_line.NT3	Plate.99	LOC100996717	0.6	0.038451620015	pearson	1	Ttest_pvalue	Coefficient_of_eigenassay	SVD_pCMs_dplus3CT	NoPrepr	SVD	12135	T400_NCT-NT3	N	Kept components	NCT
Drug	Monoclonal_antibody	T400_NCT	Cell_line.NT3	Plate.99	LOC100996724	0.6	-0.0842156774005478	pearson	1	Ttest_pvalue	Coefficient_of_eigenassay	SVD_pCMs_dplus3CT	NoPrepr	SVD	9450	T400_NCT-NT3	N	Kept components	NCT
Drug	Monoclonal_antibody	T400_NCT	Cell_line.NT3	Plate.99	LOC100996763	0.6	-0.067236162128543	pearson	1	Ttest_pvalue	Coefficient_of_eigenassay	SVD_pCMs_dplus3CT	NoPrepr	SVD	10408	T400_NCT-NT3	N	Kept components	NCT
Drug	Monoclonal_antibody	T400_NCT	Cell_line.NT3	Plate.99	LOC100996842	0.6	0.0142156618431117	pearson	1	Ttest_pvalue	Coefficient_of_eigenassay	SVD_pCMs_dplus3CT	NoPrepr	SVD	13806	T400_NCT-NT3	N	Kept components	NCT
Drug	Monoclonal_antibody	T400_NCT	Cell_line.NT3	Plate.99	LOC101060022	0.6	-0.00214682415965578	pearson	1	Ttest_pvalue	Coefficient_of_eigenassay	SVD_pCMs_dplus3CT	NoPrepr	SVD	15027	T400_NCT-NT3	N	Kept components	NCT
Drug	Monoclonal_antibody	T400_NCT	Cell_line.NT3	Plate.99	LOC101927245	0.6	0.000435146513477305	pearson	1	Ttest_pvalue	Coefficient_of_eigenassay	SVD_pCMs_dplus3CT	NoPrepr	SVD	15243	T400_NCT-NT3	N	Kept components	NCT
Drug	Monoclonal_antibody	T400_NCT	Cell_line.NT3	Plate.99	LOC101927262	0.6	0.00152712569356816	pearson	1	Ttest_pvalue	Coefficient_of_eigenassay	SVD_pCMs_dplus3CT	NoPrepr	SVD	15100	T400_NCT-NT3	N	Kept components	NCT
Drug	Monoclonal_antibody	T400_NCT	Cell_line.NT3	Plate.99	LOC101927322	0.6	0.00239478198786798	pearson	1	Ttest_pvalue	Coefficient_of_eigenassay	SVD_pCMs_dplus3CT	NoPrepr	SVD	14995	T400_NCT-NT3	N	Kept components	NCT
Drug	Monoclonal_antibody	T400_NCT	Cell_line.NT3	Plate.99	LOC101927401	0.6	0.33930576155198	pearson	1	Ttest_pvalue	Coefficient_of_eigenassay	SVD_pCMs_dplus3CT	NoPrepr	SVD	2067	T400_NCT-NT3	N	Kept components	NCT
Drug	Monoclonal_antibody	T400_NCT	Cell_line.NT3	Plate.99	LOC101927506	0.6	0.212997603509119	pearson	1	Ttest_pvalue	Coefficient_of_eigenassay	SVD_pCMs_dplus3CT	NoPrepr	SVD	4462	T400_NCT-NT3	N	Kept components	NCT
Drug	Monoclonal_antibody	T400_NCT	Cell_line.NT3	Plate.99	LOC101927509	0.6	-0.255397638629253	pearson	1	Ttest_pvalue	Coefficient_of_eigenassay	SVD_pCMs_dplus3CT	NoPrepr	SVD	3474	T400_NCT-NT3	N	Kept components	NCT
Drug	Monoclonal_antibody	T400_NCT	Cell_line.NT3	Plate.99	LOC101927789	0.6	-0.0552562143475192	pearson	1	Ttest_pvalue	Coefficient_of_eigenassay	SVD_pCMs_dplus3CT	NoPrepr	SVD	11138	T400_NCT-NT3	N	Kept components	NCT
Drug	Monoclonal_antibody	T400_NCT	Cell_line.NT3	Plate.99	LOC101927824	0.6	0.162209078873923	pearson	1	Ttest_pvalue	Coefficient_of_eigenassay	SVD_pCMs_dplus3CT	NoPrepr	SVD	6019	T400_NCT-NT3	N	Kept components	NCT
Drug	Monoclonal_antibody	T400_NCT	Cell_line.NT3	Plate.99	LOC101928095	0.6	0.103992657928147	pearson	1	Ttest_pvalue	Coefficient_of_eigenassay	SVD_pCMs_dplus3CT	NoPrepr	SVD	8484	T400_NCT-NT3	N	Kept components	NCT
Drug	Monoclonal_antibody	T400_NCT	Cell_line.NT3	Plate.99	LOC101928120	0.6	0.00924966903487698	pearson	1	Ttest_pvalue	Coefficient_of_eigenassay	SVD_pCMs_dplus3CT	NoPrepr	SVD	14237	T400_NCT-NT3	N	Kept components	NCT
Drug	Monoclonal_antibody	T400_NCT	Cell_line.NT3	Plate.99	LOC101928212	0.6	0.103457962162718	pearson	1	Ttest_pvalue	Coefficient_of_eigenassay	SVD_pCMs_dplus3CT	NoPrepr	SVD	8508	T400_NCT-NT3	N	Kept components	NCT
Drug	Monoclonal_antibody	T400_NCT	Cell_line.NT3	Plate.99	LOC101928268	0.6	0.00818062247452019	pearson	1	Ttest_pvalue	Coefficient_of_eigenassay	SVD_pCMs_dplus3CT	NoPrepr	SVD	14353	T400_NCT-NT3	N	Kept components	NCT
Drug	Monoclonal_antibody	T400_NCT	Cell_line.NT3	Plate.99	LOC101928592	0.6	-0.0077441067353169	pearson	1	Ttest_pvalue	Coefficient_of_eigenassay	SVD_pCMs_dplus3CT	NoPrepr	SVD	14408	T400_NCT-NT3	N	Kept components	NCT
Drug	Monoclonal_antibody	T400_NCT	Cell_line.NT3	Plate.99	LOC101928635	0.6	-1.27607252257169e-07	pearson	1	Ttest_pvalue	Coefficient_of_eigenassay	SVD_pCMs_dplus3CT	NoPrepr	SVD	15317	T400_NCT-NT3	N	Kept components	NCT
Drug	Monoclonal_antibody	T400_NCT	Cell_line.NT3	Plate.99	LOC101928764	0.6	-0.0331625842976414	pearson	1	Ttest_pvalue	Coefficient_of_eigenassay	SVD_pCMs_dplus3CT	NoPrepr	SVD	12453	T400_NCT-NT3	N	Kept components	NCT
Drug	Monoclonal_antibody	T400_NCT	Cell_line.NT3	Plate.99	LOC101928841	0.6	0.057292723888293	pearson	1	Ttest_pvalue	Coefficient_of_eigenassay	SVD_pCMs_dplus3CT	NoPrepr	SVD	11009	T400_NCT-NT3	N	Kept components	NCT
Drug	Monoclonal_antibody	T400_NCT	Cell_line.NT3	Plate.99	LOC101929322	0.6	-0.00440305779591904	pearson	1	Ttest_pvalue	Coefficient_of_eigenassay	SVD_pCMs_dplus3CT	NoPrepr	SVD	14775	T400_NCT-NT3	N	Kept components	NCT
Drug	Monoclonal_antibody	T400_NCT	Cell_line.NT3	Plate.99	LOC101929479	0.6	-0.100045187730753	pearson	1	Ttest_pvalue	Coefficient_of_eigenassay	SVD_pCMs_dplus3CT	NoPrepr	SVD	8674	T400_NCT-NT3	N	Kept components	NCT
Drug	Monoclonal_antibody	T400_NCT	Cell_line.NT3	Plate.99	LOC101929578	0.6	0.0342077799413203	pearson	1	Ttest_pvalue	Coefficient_of_eigenassay	SVD_pCMs_dplus3CT	NoPrepr	SVD	12383	T400_NCT-NT3	N	Kept components	NCT
Drug	Monoclonal_antibody	T400_NCT	Cell_line.NT3	Plate.99	LOC101929796	0.6	-0.271575967202249	pearson	1	Ttest_pvalue	Coefficient_of_eigenassay	SVD_pCMs_dplus3CT	NoPrepr	SVD	3145	T400_NCT-NT3	N	Kept components	NCT
Drug	Monoclonal_antibody	T400_NCT	Cell_line.NT3	Plate.99	LOC101929895	0.6	0.0858148264331849	pearson	1	Ttest_pvalue	Coefficient_of_eigenassay	SVD_pCMs_dplus3CT	NoPrepr	SVD	9364	T400_NCT-NT3	N	Kept components	NCT
Drug	Monoclonal_antibody	T400_NCT	Cell_line.NT3	Plate.99	LOC101929937	0.6	0.110072054523533	pearson	1	Ttest_pvalue	Coefficient_of_eigenassay	SVD_pCMs_dplus3CT	NoPrepr	SVD	8214	T400_NCT-NT3	N	Kept components	NCT
Drug	Monoclonal_antibody	T400_NCT	Cell_line.NT3	Plate.99	LOC101929959	0.6	-0.0909886244180076	pearson	1	Ttest_pvalue	Coefficient_of_eigenassay	SVD_pCMs_dplus3CT	NoPrepr	SVD	9124	T400_NCT-NT3	N	Kept components	NCT
Drug	Monoclonal_antibody	T400_NCT	Cell_line.NT3	Plate.99	LOC101929989	0.6	0.0279953295624818	pearson	1	Ttest_pvalue	Coefficient_of_eigenassay	SVD_pCMs_dplus3CT	NoPrepr	SVD	12777	T400_NCT-NT3	N	Kept components	NCT
Drug	Monoclonal_antibody	T400_NCT	Cell_line.NT3	Plate.99	LOC101930307	0.6	-0.148414867357413	pearson	1	Ttest_pvalue	Coefficient_of_eigenassay	SVD_pCMs_dplus3CT	NoPrepr	SVD	6550	T400_NCT-NT3	N	Kept components	NCT
Drug	Monoclonal_antibody	T400_NCT	Cell_line.NT3	Plate.99	LOC102723722	0.6	0.00360969121848052	pearson	1	Ttest_pvalue	Coefficient_of_eigenassay	SVD_pCMs_dplus3CT	NoPrepr	SVD	14871	T400_NCT-NT3	N	Kept components	NCT
Drug	Monoclonal_antibody	T400_NCT	Cell_line.NT3	Plate.99	LOC102723750	0.6	0.0829803081407215	pearson	1	Ttest_pvalue	Coefficient_of_eigenassay	SVD_pCMs_dplus3CT	NoPrepr	SVD	9518	T400_NCT-NT3	N	Kept components	NCT
Drug	Monoclonal_antibody	T400_NCT	Cell_line.NT3	Plate.99	LOC102724159	0.6	-0.130005808509386	pearson	1	Ttest_pvalue	Coefficient_of_eigenassay	SVD_pCMs_dplus3CT	NoPrepr	SVD	7283	T400_NCT-NT3	N	Kept components	NCT
Drug	Monoclonal_antibody	T400_NCT	Cell_line.NT3	Plate.99	LOC102724200	0.6	-0.0353668636315706	pearson	1	Ttest_pvalue	Coefficient_of_eigenassay	SVD_pCMs_dplus3CT	NoPrepr	SVD	12319	T400_NCT-NT3	N	Kept components	NCT
Drug	Monoclonal_antibody	T400_NCT	Cell_line.NT3	Plate.99	LOC102724250	0.6	0.151826521825873	pearson	1	Ttest_pvalue	Coefficient_of_eigenassay	SVD_pCMs_dplus3CT	NoPrepr	SVD	6410	T400_NCT-NT3	N	Kept components	NCT
Drug	Monoclonal_antibody	T400_NCT	Cell_line.NT3	Plate.99	LOC102724378	0.6	-0.0868076261304207	pearson	1	Ttest_pvalue	Coefficient_of_eigenassay	SVD_pCMs_dplus3CT	NoPrepr	SVD	9319	T400_NCT-NT3	N	Kept components	NCT
Drug	Monoclonal_antibody	T400_NCT	Cell_line.NT3	Plate.99	LOC102724474	0.6	0.146510539890177	pearson	1	Ttest_pvalue	Coefficient_of_eigenassay	SVD_pCMs_dplus3CT	NoPrepr	SVD	6635	T400_NCT-NT3	N	Kept components	NCT
Drug	Monoclonal_antibody	T400_NCT	Cell_line.NT3	Plate.99	LOC102724488	0.6	0.190570313381051	pearson	1	Ttest_pvalue	Coefficient_of_eigenassay	SVD_pCMs_dplus3CT	NoPrepr	SVD	5092	T400_NCT-NT3	N	Kept components	NCT
Drug	Monoclonal_antibody	T400_NCT	Cell_line.NT3	Plate.99	LOC102724682	0.6	0.0304323991842988	pearson	1	Ttest_pvalue	Coefficient_of_eigenassay	SVD_pCMs_dplus3CT	NoPrepr	SVD	12622	T400_NCT-NT3	N	Kept components	NCT
Drug	Monoclonal_antibody	T400_NCT	Cell_line.NT3	Plate.99	LOC102724770	0.6	-0.492378985461617	pearson	1	Ttest_pvalue	Coefficient_of_eigenassay	SVD_pCMs_dplus3CT	NoPrepr	SVD	931	T400_NCT-NT3	N	Kept components	NCT
Drug	Monoclonal_antibody	T400_NCT	Cell_line.NT3	Plate.99	LOC102724788	0.6	0.0181027231767918	pearson	1	Ttest_pvalue	Coefficient_of_eigenassay	SVD_pCMs_dplus3CT	NoPrepr	SVD	13507	T400_NCT-NT3	N	Kept components	NCT
Drug	Monoclonal_antibody	T400_NCT	Cell_line.NT3	Plate.99	LOC102724965	0.6	-0.0827665501176792	pearson	1	Ttest_pvalue	Coefficient_of_eigenassay	SVD_pCMs_dplus3CT	NoPrepr	SVD	9534	T400_NCT-NT3	N	Kept components	NCT
Drug	Monoclonal_antibody	T400_NCT	Cell_line.NT3	Plate.99	LOC102724985	0.6	0.388648301682288	pearson	1	Ttest_pvalue	Coefficient_of_eigenassay	SVD_pCMs_dplus3CT	NoPrepr	SVD	1542	T400_NCT-NT3	N	Kept components	NCT
Drug	Monoclonal_antibody	T400_NCT	Cell_line.NT3	Plate.99	LOC102724993	0.6	-0.217766997283035	pearson	1	Ttest_pvalue	Coefficient_of_eigenassay	SVD_pCMs_dplus3CT	NoPrepr	SVD	4339	T400_NCT-NT3	N	Kept components	NCT
Drug	Monoclonal_antibody	T400_NCT	Cell_line.NT3	Plate.99	LOC102725180	0.6	-0.0724551246226328	pearson	1	Ttest_pvalue	Coefficient_of_eigenassay	SVD_pCMs_dplus3CT	NoPrepr	SVD	10104	T400_NCT-NT3	N	Kept components	NCT
Drug	Monoclonal_antibody	T400_NCT	Cell_line.NT3	Plate.99	LOC105369155	0.6	0.0358929812160089	pearson	1	Ttest_pvalue	Coefficient_of_eigenassay	SVD_pCMs_dplus3CT	NoPrepr	SVD	12288	T400_NCT-NT3	N	Kept components	NCT
Drug	Monoclonal_antibody	T400_NCT	Cell_line.NT3	Plate.99	LOC105369205	0.6	-0.0604485549969167	pearson	1	Ttest_pvalue	Coefficient_of_eigenassay	SVD_pCMs_dplus3CT	NoPrepr	SVD	10834	T400_NCT-NT3	N	Kept components	NCT
Drug	Monoclonal_antibody	T400_NCT	Cell_line.NT3	Plate.99	LOC105369535	0.6	0.0118929143948295	pearson	1	Ttest_pvalue	Coefficient_of_eigenassay	SVD_pCMs_dplus3CT	NoPrepr	SVD	14010	T400_NCT-NT3	N	Kept components	NCT
Drug	Monoclonal_antibody	T400_NCT	Cell_line.NT3	Plate.99	LOC105369669	0.6	-0.0321121772210891	pearson	1	Ttest_pvalue	Coefficient_of_eigenassay	SVD_pCMs_dplus3CT	NoPrepr	SVD	12504	T400_NCT-NT3	N	Kept components	NCT
Drug	Monoclonal_antibody	T400_NCT	Cell_line.NT3	Plate.99	LOC105369728	0.6	0.00184357361292917	pearson	1	Ttest_pvalue	Coefficient_of_eigenassay	SVD_pCMs_dplus3CT	NoPrepr	SVD	15061	T400_NCT-NT3	N	Kept components	NCT
Drug	Monoclonal_antibody	T400_NCT	Cell_line.NT3	Plate.99	LOC105369869	0.6	-0.0480306754442712	pearson	1	Ttest_pvalue	Coefficient_of_eigenassay	SVD_pCMs_dplus3CT	NoPrepr	SVD	11565	T400_NCT-NT3	N	Kept components	NCT
Drug	Monoclonal_antibody	T400_NCT	Cell_line.NT3	Plate.99	LOC105370092	0.6	-0.0381682633115807	pearson	1	Ttest_pvalue	Coefficient_of_eigenassay	SVD_pCMs_dplus3CT	NoPrepr	SVD	12157	T400_NCT-NT3	N	Kept components	NCT
Drug	Monoclonal_antibody	T400_NCT	Cell_line.NT3	Plate.99	LOC105370378	0.6	0.015122355308212	pearson	1	Ttest_pvalue	Coefficient_of_eigenassay	SVD_pCMs_dplus3CT	NoPrepr	SVD	13740	T400_NCT-NT3	N	Kept components	NCT
Drug	Monoclonal_antibody	T400_NCT	Cell_line.NT3	Plate.99	LOC105370579	0.6	0.0422798151066266	pearson	1	Ttest_pvalue	Coefficient_of_eigenassay	SVD_pCMs_dplus3CT	NoPrepr	SVD	11905	T400_NCT-NT3	N	Kept components	NCT
Drug	Monoclonal_antibody	T400_NCT	Cell_line.NT3	Plate.99	LOC105370687	0.6	-0.0359963593859887	pearson	1	Ttest_pvalue	Coefficient_of_eigenassay	SVD_pCMs_dplus3CT	NoPrepr	SVD	12280	T400_NCT-NT3	N	Kept components	NCT
Drug	Monoclonal_antibody	T400_NCT	Cell_line.NT3	Plate.99	LOC105370691	0.6	0.00994844061381949	pearson	1	Ttest_pvalue	Coefficient_of_eigenassay	SVD_pCMs_dplus3CT	NoPrepr	SVD	14179	T400_NCT-NT3	N	Kept components	NCT
Drug	Monoclonal_antibody	T400_NCT	Cell_line.NT3	Plate.99	LOC105370733	0.6	-0.620682229137191	pearson	1	Ttest_pvalue	Coefficient_of_eigenassay	SVD_pCMs_dplus3CT	NoPrepr	SVD	525	T400_NCT-NT3	N	Kept components	NCT
Drug	Monoclonal_antibody	T400_NCT	Cell_line.NT3	Plate.99	LOC105371031	0.6	-0.0958056747184566	pearson	1	Ttest_pvalue	Coefficient_of_eigenassay	SVD_pCMs_dplus3CT	NoPrepr	SVD	8891	T400_NCT-NT3	N	Kept components	NCT
Drug	Monoclonal_antibody	T400_NCT	Cell_line.NT3	Plate.99	LOC105371045	0.6	-0.0218409853557866	pearson	1	Ttest_pvalue	Coefficient_of_eigenassay	SVD_pCMs_dplus3CT	NoPrepr	SVD	13234	T400_NCT-NT3	N	Kept components	NCT
Drug	Monoclonal_antibody	T400_NCT	Cell_line.NT3	Plate.99	LOC105371409	0.6	0.0299747160495779	pearson	1	Ttest_pvalue	Coefficient_of_eigenassay	SVD_pCMs_dplus3CT	NoPrepr	SVD	12651	T400_NCT-NT3	N	Kept components	NCT
Drug	Monoclonal_antibody	T400_NCT	Cell_line.NT3	Plate.99	LOC105371419	0.6	0.084677615944234	pearson	1	Ttest_pvalue	Coefficient_of_eigenassay	SVD_pCMs_dplus3CT	NoPrepr	SVD	9425	T400_NCT-NT3	N	Kept components	NCT
Drug	Monoclonal_antibody	T400_NCT	Cell_line.NT3	Plate.99	LOC105371910	0.6	-0.0958945274531053	pearson	1	Ttest_pvalue	Coefficient_of_eigenassay	SVD_pCMs_dplus3CT	NoPrepr	SVD	8888	T400_NCT-NT3	N	Kept components	NCT
Drug	Monoclonal_antibody	T400_NCT	Cell_line.NT3	Plate.99	LOC105371921	0.6	-0.0529616399848396	pearson	1	Ttest_pvalue	Coefficient_of_eigenassay	SVD_pCMs_dplus3CT	NoPrepr	SVD	11290	T400_NCT-NT3	N	Kept components	NCT
Drug	Monoclonal_antibody	T400_NCT	Cell_line.NT3	Plate.99	LOC105371932	0.6	-0.06254155804596	pearson	1	Ttest_pvalue	Coefficient_of_eigenassay	SVD_pCMs_dplus3CT	NoPrepr	SVD	10710	T400_NCT-NT3	N	Kept components	NCT
Drug	Monoclonal_antibody	T400_NCT	Cell_line.NT3	Plate.99	LOC105372269	0.6	-0.0968098768600224	pearson	1	Ttest_pvalue	Coefficient_of_eigenassay	SVD_pCMs_dplus3CT	NoPrepr	SVD	8846	T400_NCT-NT3	N	Kept components	NCT
Drug	Monoclonal_antibody	T400_NCT	Cell_line.NT3	Plate.99	LOC105372315	0.6	-0.0148723359304056	pearson	1	Ttest_pvalue	Coefficient_of_eigenassay	SVD_pCMs_dplus3CT	NoPrepr	SVD	13755	T400_NCT-NT3	N	Kept components	NCT
Drug	Monoclonal_antibody	T400_NCT	Cell_line.NT3	Plate.99	LOC105372798	0.6	-0.00490049060355734	pearson	1	Ttest_pvalue	Coefficient_of_eigenassay	SVD_pCMs_dplus3CT	NoPrepr	SVD	14720	T400_NCT-NT3	N	Kept components	NCT
Drug	Monoclonal_antibody	T400_NCT	Cell_line.NT3	Plate.99	LOC105372824	0.6	-0.010404370647644	pearson	1	Ttest_pvalue	Coefficient_of_eigenassay	SVD_pCMs_dplus3CT	NoPrepr	SVD	14136	T400_NCT-NT3	N	Kept components	NCT
Drug	Monoclonal_antibody	T400_NCT	Cell_line.NT3	Plate.99	LOC105372836	0.6	0.0185284894243407	pearson	1	Ttest_pvalue	Coefficient_of_eigenassay	SVD_pCMs_dplus3CT	NoPrepr	SVD	13473	T400_NCT-NT3	N	Kept components	NCT
Drug	Monoclonal_antibody	T400_NCT	Cell_line.NT3	Plate.99	LOC105373057	0.6	0.0342804988530517	pearson	1	Ttest_pvalue	Coefficient_of_eigenassay	SVD_pCMs_dplus3CT	NoPrepr	SVD	12380	T400_NCT-NT3	N	Kept components	NCT
Drug	Monoclonal_antibody	T400_NCT	Cell_line.NT3	Plate.99	LOC105373244	0.6	0.00494644107203325	pearson	1	Ttest_pvalue	Coefficient_of_eigenassay	SVD_pCMs_dplus3CT	NoPrepr	SVD	14713	T400_NCT-NT3	N	Kept components	NCT
Drug	Monoclonal_antibody	T400_NCT	Cell_line.NT3	Plate.99	LOC105373311	0.6	0.143139510206996	pearson	1	Ttest_pvalue	Coefficient_of_eigenassay	SVD_pCMs_dplus3CT	NoPrepr	SVD	6759	T400_NCT-NT3	N	Kept components	NCT
Drug	Monoclonal_antibody	T400_NCT	Cell_line.NT3	Plate.99	LOC105373759	0.6	-0.441723570423669	pearson	1	Ttest_pvalue	Coefficient_of_eigenassay	SVD_pCMs_dplus3CT	NoPrepr	SVD	1170	T400_NCT-NT3	N	Kept components	NCT
Drug	Monoclonal_antibody	T400_NCT	Cell_line.NT3	Plate.99	LOC105373926	0.6	-0.00396857665042748	pearson	1	Ttest_pvalue	Coefficient_of_eigenassay	SVD_pCMs_dplus3CT	NoPrepr	SVD	14825	T400_NCT-NT3	N	Kept components	NCT
Drug	Monoclonal_antibody	T400_NCT	Cell_line.NT3	Plate.99	LOC105373944	0.6	0.00263889604802223	pearson	1	Ttest_pvalue	Coefficient_of_eigenassay	SVD_pCMs_dplus3CT	NoPrepr	SVD	14964	T400_NCT-NT3	N	Kept components	NCT
Drug	Monoclonal_antibody	T400_NCT	Cell_line.NT3	Plate.99	LOC105374013	0.6	-0.208848681971579	pearson	1	Ttest_pvalue	Coefficient_of_eigenassay	SVD_pCMs_dplus3CT	NoPrepr	SVD	4569	T400_NCT-NT3	N	Kept components	NCT
Drug	Monoclonal_antibody	T400_NCT	Cell_line.NT3	Plate.99	LOC105374089	0.6	0.101938010899579	pearson	1	Ttest_pvalue	Coefficient_of_eigenassay	SVD_pCMs_dplus3CT	NoPrepr	SVD	8589	T400_NCT-NT3	N	Kept components	NCT
Drug	Monoclonal_antibody	T400_NCT	Cell_line.NT3	Plate.99	LOC105374312	0.6	0.0210995259892242	pearson	1	Ttest_pvalue	Coefficient_of_eigenassay	SVD_pCMs_dplus3CT	NoPrepr	SVD	13288	T400_NCT-NT3	N	Kept components	NCT
Drug	Monoclonal_antibody	T400_NCT	Cell_line.NT3	Plate.99	LOC105374378	0.6	0.140548815230617	pearson	1	Ttest_pvalue	Coefficient_of_eigenassay	SVD_pCMs_dplus3CT	NoPrepr	SVD	6851	T400_NCT-NT3	N	Kept components	NCT
Drug	Monoclonal_antibody	T400_NCT	Cell_line.NT3	Plate.99	LOC105374811	0.6	-0.0562058494998866	pearson	1	Ttest_pvalue	Coefficient_of_eigenassay	SVD_pCMs_dplus3CT	NoPrepr	SVD	11077	T400_NCT-NT3	N	Kept components	NCT
Drug	Monoclonal_antibody	T400_NCT	Cell_line.NT3	Plate.99	LOC105375131	0.6	0.00869515076389216	pearson	1	Ttest_pvalue	Coefficient_of_eigenassay	SVD_pCMs_dplus3CT	NoPrepr	SVD	14296	T400_NCT-NT3	N	Kept components	NCT
Drug	Monoclonal_antibody	T400_NCT	Cell_line.NT3	Plate.99	LOC105376204	0.6	-0.260598508426632	pearson	1	Ttest_pvalue	Coefficient_of_eigenassay	SVD_pCMs_dplus3CT	NoPrepr	SVD	3365	T400_NCT-NT3	N	Kept components	NCT
Drug	Monoclonal_antibody	T400_NCT	Cell_line.NT3	Plate.99	LOC105376684	0.6	0.0973311018279014	pearson	1	Ttest_pvalue	Coefficient_of_eigenassay	SVD_pCMs_dplus3CT	NoPrepr	SVD	8816	T400_NCT-NT3	N	Kept components	NCT
Drug	Monoclonal_antibody	T400_NCT	Cell_line.NT3	Plate.99	LOC105376722	0.6	0.128545701477373	pearson	1	Ttest_pvalue	Coefficient_of_eigenassay	SVD_pCMs_dplus3CT	NoPrepr	SVD	7350	T400_NCT-NT3	N	Kept components	NCT
Drug	Monoclonal_antibody	T400_NCT	Cell_line.NT3	Plate.99	LOC105376731	0.6	0.0375571088991498	pearson	1	Ttest_pvalue	Coefficient_of_eigenassay	SVD_pCMs_dplus3CT	NoPrepr	SVD	12198	T400_NCT-NT3	N	Kept components	NCT
Drug	Monoclonal_antibody	T400_NCT	Cell_line.NT3	Plate.99	LOC105377021	0.6	-0.00547925460215915	pearson	1	Ttest_pvalue	Coefficient_of_eigenassay	SVD_pCMs_dplus3CT	NoPrepr	SVD	14641	T400_NCT-NT3	N	Kept components	NCT
Drug	Monoclonal_antibody	T400_NCT	Cell_line.NT3	Plate.99	LOC105377310	0.6	0.0359499968233983	pearson	1	Ttest_pvalue	Coefficient_of_eigenassay	SVD_pCMs_dplus3CT	NoPrepr	SVD	12285	T400_NCT-NT3	N	Kept components	NCT
Drug	Monoclonal_antibody	T400_NCT	Cell_line.NT3	Plate.99	LOC105377641	0.6	-0.0193831740023935	pearson	1	Ttest_pvalue	Coefficient_of_eigenassay	SVD_pCMs_dplus3CT	NoPrepr	SVD	13416	T400_NCT-NT3	N	Kept components	NCT
Drug	Monoclonal_antibody	T400_NCT	Cell_line.NT3	Plate.99	LOC105377650	0.6	-0.0944969649560774	pearson	1	Ttest_pvalue	Coefficient_of_eigenassay	SVD_pCMs_dplus3CT	NoPrepr	SVD	8943	T400_NCT-NT3	N	Kept components	NCT
Drug	Monoclonal_antibody	T400_NCT	Cell_line.NT3	Plate.99	LOC105378193	0.6	0.0924057568866524	pearson	1	Ttest_pvalue	Coefficient_of_eigenassay	SVD_pCMs_dplus3CT	NoPrepr	SVD	9051	T400_NCT-NT3	N	Kept components	NCT
Drug	Monoclonal_antibody	T400_NCT	Cell_line.NT3	Plate.99	LOC105378230	0.6	0.22113961451959	pearson	1	Ttest_pvalue	Coefficient_of_eigenassay	SVD_pCMs_dplus3CT	NoPrepr	SVD	4240	T400_NCT-NT3	N	Kept components	NCT
Drug	Monoclonal_antibody	T400_NCT	Cell_line.NT3	Plate.99	LOC105378592	0.6	-0.168254046454621	pearson	1	Ttest_pvalue	Coefficient_of_eigenassay	SVD_pCMs_dplus3CT	NoPrepr	SVD	5802	T400_NCT-NT3	N	Kept components	NCT
Drug	Monoclonal_antibody	T400_NCT	Cell_line.NT3	Plate.99	LOC105378862	0.6	-0.112774828997819	pearson	1	Ttest_pvalue	Coefficient_of_eigenassay	SVD_pCMs_dplus3CT	NoPrepr	SVD	8076	T400_NCT-NT3	N	Kept components	NCT
Drug	Monoclonal_antibody	T400_NCT	Cell_line.NT3	Plate.99	LOC105378949	0.6	-0.142902496367455	pearson	1	Ttest_pvalue	Coefficient_of_eigenassay	SVD_pCMs_dplus3CT	NoPrepr	SVD	6767	T400_NCT-NT3	N	Kept components	NCT
Drug	Monoclonal_antibody	T400_NCT	Cell_line.NT3	Plate.99	LOC105378950	0.6	0.0125474622192139	pearson	1	Ttest_pvalue	Coefficient_of_eigenassay	SVD_pCMs_dplus3CT	NoPrepr	SVD	13943	T400_NCT-NT3	N	Kept components	NCT
Drug	Monoclonal_antibody	T400_NCT	Cell_line.NT3	Plate.99	LOC105379045	0.6	-0.343313372206491	pearson	1	Ttest_pvalue	Coefficient_of_eigenassay	SVD_pCMs_dplus3CT	NoPrepr	SVD	2015	T400_NCT-NT3	N	Kept components	NCT
Drug	Monoclonal_antibody	T400_NCT	Cell_line.NT3	Plate.99	LOC105379177	0.6	-0.458674324280771	pearson	1	Ttest_pvalue	Coefficient_of_eigenassay	SVD_pCMs_dplus3CT	NoPrepr	SVD	1092	T400_NCT-NT3	N	Kept components	NCT
Drug	Monoclonal_antibody	T400_NCT	Cell_line.NT3	Plate.99	LOC105379282	0.6	0.0862308187334901	pearson	1	Ttest_pvalue	Coefficient_of_eigenassay	SVD_pCMs_dplus3CT	NoPrepr	SVD	9344	T400_NCT-NT3	N	Kept components	NCT
Drug	Monoclonal_antibody	T400_NCT	Cell_line.NT3	Plate.99	LOC105379547	0.6	0.0167599380441131	pearson	1	Ttest_pvalue	Coefficient_of_eigenassay	SVD_pCMs_dplus3CT	NoPrepr	SVD	13609	T400_NCT-NT3	N	Kept components	NCT
Drug	Monoclonal_antibody	T400_NCT	Cell_line.NT3	Plate.99	LOC105379752	0.6	-0.348040428719961	pearson	1	Ttest_pvalue	Coefficient_of_eigenassay	SVD_pCMs_dplus3CT	NoPrepr	SVD	1964	T400_NCT-NT3	N	Kept components	NCT
Drug	Monoclonal_antibody	T400_NCT	Cell_line.NT3	Plate.99	LOC107983947	0.6	0.0309694984167619	pearson	1	Ttest_pvalue	Coefficient_of_eigenassay	SVD_pCMs_dplus3CT	NoPrepr	SVD	12582	T400_NCT-NT3	N	Kept components	NCT
Drug	Monoclonal_antibody	T400_NCT	Cell_line.NT3	Plate.99	LOC107983990	0.6	0.0215883010607118	pearson	1	Ttest_pvalue	Coefficient_of_eigenassay	SVD_pCMs_dplus3CT	NoPrepr	SVD	13252	T400_NCT-NT3	N	Kept components	NCT
Drug	Monoclonal_antibody	T400_NCT	Cell_line.NT3	Plate.99	LOC107983998	0.6	-0.22611198674331	pearson	1	Ttest_pvalue	Coefficient_of_eigenassay	SVD_pCMs_dplus3CT	NoPrepr	SVD	4112	T400_NCT-NT3	N	Kept components	NCT
Drug	Monoclonal_antibody	T400_NCT	Cell_line.NT3	Plate.99	LOC107984026	0.6	-0.083769791712667	pearson	1	Ttest_pvalue	Coefficient_of_eigenassay	SVD_pCMs_dplus3CT	NoPrepr	SVD	9478	T400_NCT-NT3	N	Kept components	NCT
Drug	Monoclonal_antibody	T400_NCT	Cell_line.NT3	Plate.99	LOC107984104	0.6	0.0314306732394077	pearson	1	Ttest_pvalue	Coefficient_of_eigenassay	SVD_pCMs_dplus3CT	NoPrepr	SVD	12543	T400_NCT-NT3	N	Kept components	NCT
Drug	Monoclonal_antibody	T400_NCT	Cell_line.NT3	Plate.99	LOC107984110	0.6	0.0751254339911117	pearson	1	Ttest_pvalue	Coefficient_of_eigenassay	SVD_pCMs_dplus3CT	NoPrepr	SVD	9944	T400_NCT-NT3	N	Kept components	NCT
Drug	Monoclonal_antibody	T400_NCT	Cell_line.NT3	Plate.99	LOC107984115	0.6	-0.0528433078026014	pearson	1	Ttest_pvalue	Coefficient_of_eigenassay	SVD_pCMs_dplus3CT	NoPrepr	SVD	11296	T400_NCT-NT3	N	Kept components	NCT
Drug	Monoclonal_antibody	T400_NCT	Cell_line.NT3	Plate.99	LOC107984138	0.6	0.154670851497317	pearson	1	Ttest_pvalue	Coefficient_of_eigenassay	SVD_pCMs_dplus3CT	NoPrepr	SVD	6294	T400_NCT-NT3	N	Kept components	NCT
Drug	Monoclonal_antibody	T400_NCT	Cell_line.NT3	Plate.99	LOC107984139	0.6	0.0140228112430433	pearson	1	Ttest_pvalue	Coefficient_of_eigenassay	SVD_pCMs_dplus3CT	NoPrepr	SVD	13832	T400_NCT-NT3	N	Kept components	NCT
Drug	Monoclonal_antibody	T400_NCT	Cell_line.NT3	Plate.99	LOC107984156	0.6	-0.0375410215218374	pearson	1	Ttest_pvalue	Coefficient_of_eigenassay	SVD_pCMs_dplus3CT	NoPrepr	SVD	12200	T400_NCT-NT3	N	Kept components	NCT
Drug	Monoclonal_antibody	T400_NCT	Cell_line.NT3	Plate.99	LOC107984159	0.6	0.145373501225073	pearson	1	Ttest_pvalue	Coefficient_of_eigenassay	SVD_pCMs_dplus3CT	NoPrepr	SVD	6675	T400_NCT-NT3	N	Kept components	NCT
Drug	Monoclonal_antibody	T400_NCT	Cell_line.NT3	Plate.99	LOC107984265	0.6	0.0211190567979157	pearson	1	Ttest_pvalue	Coefficient_of_eigenassay	SVD_pCMs_dplus3CT	NoPrepr	SVD	13285	T400_NCT-NT3	N	Kept components	NCT
Drug	Monoclonal_antibody	T400_NCT	Cell_line.NT3	Plate.99	LOC107984282	0.6	-0.090662592905585	pearson	1	Ttest_pvalue	Coefficient_of_eigenassay	SVD_pCMs_dplus3CT	NoPrepr	SVD	9142	T400_NCT-NT3	N	Kept components	NCT
Drug	Monoclonal_antibody	T400_NCT	Cell_line.NT3	Plate.99	LOC107984314	0.6	0.0166322725652253	pearson	1	Ttest_pvalue	Coefficient_of_eigenassay	SVD_pCMs_dplus3CT	NoPrepr	SVD	13621	T400_NCT-NT3	N	Kept components	NCT
Drug	Monoclonal_antibody	T400_NCT	Cell_line.NT3	Plate.99	LOC107984507	0.6	-0.263706854556338	pearson	1	Ttest_pvalue	Coefficient_of_eigenassay	SVD_pCMs_dplus3CT	NoPrepr	SVD	3297	T400_NCT-NT3	N	Kept components	NCT
Drug	Monoclonal_antibody	T400_NCT	Cell_line.NT3	Plate.99	LOC107984512	0.6	-0.017922560066549	pearson	1	Ttest_pvalue	Coefficient_of_eigenassay	SVD_pCMs_dplus3CT	NoPrepr	SVD	13520	T400_NCT-NT3	N	Kept components	NCT
Drug	Monoclonal_antibody	T400_NCT	Cell_line.NT3	Plate.99	LOC107984562	0.6	-0.0325815391512697	pearson	1	Ttest_pvalue	Coefficient_of_eigenassay	SVD_pCMs_dplus3CT	NoPrepr	SVD	12476	T400_NCT-NT3	N	Kept components	NCT
Drug	Monoclonal_antibody	T400_NCT	Cell_line.NT3	Plate.99	LOC107984590	0.6	0.00151233696241788	pearson	1	Ttest_pvalue	Coefficient_of_eigenassay	SVD_pCMs_dplus3CT	NoPrepr	SVD	15103	T400_NCT-NT3	N	Kept components	NCT
Drug	Monoclonal_antibody	T400_NCT	Cell_line.NT3	Plate.99	LOC107984638	0.6	-0.000193657006849316	pearson	1	Ttest_pvalue	Coefficient_of_eigenassay	SVD_pCMs_dplus3CT	NoPrepr	SVD	15288	T400_NCT-NT3	N	Kept components	NCT
Drug	Monoclonal_antibody	T400_NCT	Cell_line.NT3	Plate.99	LOC107984648	0.6	0.283787288259541	pearson	1	Ttest_pvalue	Coefficient_of_eigenassay	SVD_pCMs_dplus3CT	NoPrepr	SVD	2923	T400_NCT-NT3	N	Kept components	NCT
Drug	Monoclonal_antibody	T400_NCT	Cell_line.NT3	Plate.99	LOC107984728	0.6	0.147159632495244	pearson	1	Ttest_pvalue	Coefficient_of_eigenassay	SVD_pCMs_dplus3CT	NoPrepr	SVD	6606	T400_NCT-NT3	N	Kept components	NCT
Drug	Monoclonal_antibody	T400_NCT	Cell_line.NT3	Plate.99	LOC107984745	0.6	0.00960150557266888	pearson	1	Ttest_pvalue	Coefficient_of_eigenassay	SVD_pCMs_dplus3CT	NoPrepr	SVD	14214	T400_NCT-NT3	N	Kept components	NCT
Drug	Monoclonal_antibody	T400_NCT	Cell_line.NT3	Plate.99	LOC107984751	0.6	-0.0469769345288594	pearson	1	Ttest_pvalue	Coefficient_of_eigenassay	SVD_pCMs_dplus3CT	NoPrepr	SVD	11641	T400_NCT-NT3	N	Kept components	NCT
Drug	Monoclonal_antibody	T400_NCT	Cell_line.NT3	Plate.99	LOC107984813	0.6	-0.110473726812626	pearson	1	Ttest_pvalue	Coefficient_of_eigenassay	SVD_pCMs_dplus3CT	NoPrepr	SVD	8195	T400_NCT-NT3	N	Kept components	NCT
Drug	Monoclonal_antibody	T400_NCT	Cell_line.NT3	Plate.99	LOC107984817	0.6	0.0377590851034493	pearson	1	Ttest_pvalue	Coefficient_of_eigenassay	SVD_pCMs_dplus3CT	NoPrepr	SVD	12183	T400_NCT-NT3	N	Kept components	NCT
Drug	Monoclonal_antibody	T400_NCT	Cell_line.NT3	Plate.99	LOC107984820	0.6	-0.0420456293858022	pearson	1	Ttest_pvalue	Coefficient_of_eigenassay	SVD_pCMs_dplus3CT	NoPrepr	SVD	11920	T400_NCT-NT3	N	Kept components	NCT
Drug	Monoclonal_antibody	T400_NCT	Cell_line.NT3	Plate.99	LOC107984833	0.6	-0.0362854072876842	pearson	1	Ttest_pvalue	Coefficient_of_eigenassay	SVD_pCMs_dplus3CT	NoPrepr	SVD	12264	T400_NCT-NT3	N	Kept components	NCT
Drug	Monoclonal_antibody	T400_NCT	Cell_line.NT3	Plate.99	LOC107984841	0.6	0.0404813896143584	pearson	1	Ttest_pvalue	Coefficient_of_eigenassay	SVD_pCMs_dplus3CT	NoPrepr	SVD	12016	T400_NCT-NT3	N	Kept components	NCT
Drug	Monoclonal_antibody	T400_NCT	Cell_line.NT3	Plate.99	LOC107984862	0.6	0.0662416941469148	pearson	1	Ttest_pvalue	Coefficient_of_eigenassay	SVD_pCMs_dplus3CT	NoPrepr	SVD	10469	T400_NCT-NT3	N	Kept components	NCT
Drug	Monoclonal_antibody	T400_NCT	Cell_line.NT3	Plate.99	LOC107984876	0.6	0.0764373776056623	pearson	1	Ttest_pvalue	Coefficient_of_eigenassay	SVD_pCMs_dplus3CT	NoPrepr	SVD	9877	T400_NCT-NT3	N	Kept components	NCT
Drug	Monoclonal_antibody	T400_NCT	Cell_line.NT3	Plate.99	LOC107984974	0.6	-0.108909530021934	pearson	1	Ttest_pvalue	Coefficient_of_eigenassay	SVD_pCMs_dplus3CT	NoPrepr	SVD	8268	T400_NCT-NT3	N	Kept components	NCT
Drug	Monoclonal_antibody	T400_NCT	Cell_line.NT3	Plate.99	LOC107985021	0.6	0.00326980166374502	pearson	1	Ttest_pvalue	Coefficient_of_eigenassay	SVD_pCMs_dplus3CT	NoPrepr	SVD	14899	T400_NCT-NT3	N	Kept components	NCT
Drug	Monoclonal_antibody	T400_NCT	Cell_line.NT3	Plate.99	LOC107985103	0.6	0.0621880839916394	pearson	1	Ttest_pvalue	Coefficient_of_eigenassay	SVD_pCMs_dplus3CT	NoPrepr	SVD	10727	T400_NCT-NT3	N	Kept components	NCT
Drug	Monoclonal_antibody	T400_NCT	Cell_line.NT3	Plate.99	LOC107985115	0.6	-0.0878843690914851	pearson	1	Ttest_pvalue	Coefficient_of_eigenassay	SVD_pCMs_dplus3CT	NoPrepr	SVD	9265	T400_NCT-NT3	N	Kept components	NCT
Drug	Monoclonal_antibody	T400_NCT	Cell_line.NT3	Plate.99	LOC107985149	0.6	-0.00570231604286498	pearson	1	Ttest_pvalue	Coefficient_of_eigenassay	SVD_pCMs_dplus3CT	NoPrepr	SVD	14616	T400_NCT-NT3	N	Kept components	NCT
Drug	Monoclonal_antibody	T400_NCT	Cell_line.NT3	Plate.99	LOC107985184	0.6	0.169242292802422	pearson	1	Ttest_pvalue	Coefficient_of_eigenassay	SVD_pCMs_dplus3CT	NoPrepr	SVD	5766	T400_NCT-NT3	N	Kept components	NCT
Drug	Monoclonal_antibody	T400_NCT	Cell_line.NT3	Plate.99	LOC107985246	0.6	-0.0839184002518125	pearson	1	Ttest_pvalue	Coefficient_of_eigenassay	SVD_pCMs_dplus3CT	NoPrepr	SVD	9467	T400_NCT-NT3	N	Kept components	NCT
Drug	Monoclonal_antibody	T400_NCT	Cell_line.NT3	Plate.99	LOC107985320	0.6	0.0297175706308636	pearson	1	Ttest_pvalue	Coefficient_of_eigenassay	SVD_pCMs_dplus3CT	NoPrepr	SVD	12663	T400_NCT-NT3	N	Kept components	NCT
Drug	Monoclonal_antibody	T400_NCT	Cell_line.NT3	Plate.99	LOC107985332	0.6	-0.0563281612442662	pearson	1	Ttest_pvalue	Coefficient_of_eigenassay	SVD_pCMs_dplus3CT	NoPrepr	SVD	11068	T400_NCT-NT3	N	Kept components	NCT
Drug	Monoclonal_antibody	T400_NCT	Cell_line.NT3	Plate.99	LOC107985381	0.6	-0.22250835899149	pearson	1	Ttest_pvalue	Coefficient_of_eigenassay	SVD_pCMs_dplus3CT	NoPrepr	SVD	4203	T400_NCT-NT3	N	Kept components	NCT
Drug	Monoclonal_antibody	T400_NCT	Cell_line.NT3	Plate.99	LOC107985388	0.6	0.18640770086231	pearson	1	Ttest_pvalue	Coefficient_of_eigenassay	SVD_pCMs_dplus3CT	NoPrepr	SVD	5208	T400_NCT-NT3	N	Kept components	NCT
Drug	Monoclonal_antibody	T400_NCT	Cell_line.NT3	Plate.99	LOC107985416	0.6	-0.0968744689581914	pearson	1	Ttest_pvalue	Coefficient_of_eigenassay	SVD_pCMs_dplus3CT	NoPrepr	SVD	8842	T400_NCT-NT3	N	Kept components	NCT
Drug	Monoclonal_antibody	T400_NCT	Cell_line.NT3	Plate.99	LOC107985433	0.6	-0.0596666095120817	pearson	1	Ttest_pvalue	Coefficient_of_eigenassay	SVD_pCMs_dplus3CT	NoPrepr	SVD	10893	T400_NCT-NT3	N	Kept components	NCT
Drug	Monoclonal_antibody	T400_NCT	Cell_line.NT3	Plate.99	LOC107985532	0.6	0.0312911016951319	pearson	1	Ttest_pvalue	Coefficient_of_eigenassay	SVD_pCMs_dplus3CT	NoPrepr	SVD	12557	T400_NCT-NT3	N	Kept components	NCT
Drug	Monoclonal_antibody	T400_NCT	Cell_line.NT3	Plate.99	LOC107985535	0.6	0.000720689704331266	pearson	1	Ttest_pvalue	Coefficient_of_eigenassay	SVD_pCMs_dplus3CT	NoPrepr	SVD	15198	T400_NCT-NT3	N	Kept components	NCT
Drug	Monoclonal_antibody	T400_NCT	Cell_line.NT3	Plate.99	LOC107985544	0.6	-0.134482721721346	pearson	1	Ttest_pvalue	Coefficient_of_eigenassay	SVD_pCMs_dplus3CT	NoPrepr	SVD	7075	T400_NCT-NT3	N	Kept components	NCT
Drug	Monoclonal_antibody	T400_NCT	Cell_line.NT3	Plate.99	LOC107985556	0.6	-0.118105978052202	pearson	1	Ttest_pvalue	Coefficient_of_eigenassay	SVD_pCMs_dplus3CT	NoPrepr	SVD	7831	T400_NCT-NT3	N	Kept components	NCT
Drug	Monoclonal_antibody	T400_NCT	Cell_line.NT3	Plate.99	LOC107985678	0.6	-0.083360045719428	pearson	1	Ttest_pvalue	Coefficient_of_eigenassay	SVD_pCMs_dplus3CT	NoPrepr	SVD	9499	T400_NCT-NT3	N	Kept components	NCT
Drug	Monoclonal_antibody	T400_NCT	Cell_line.NT3	Plate.99	LOC107985687	0.6	0.334094473194195	pearson	1	Ttest_pvalue	Coefficient_of_eigenassay	SVD_pCMs_dplus3CT	NoPrepr	SVD	2122	T400_NCT-NT3	N	Kept components	NCT
Drug	Monoclonal_antibody	T400_NCT	Cell_line.NT3	Plate.99	LOC107985692	0.6	-0.0136556424219536	pearson	1	Ttest_pvalue	Coefficient_of_eigenassay	SVD_pCMs_dplus3CT	NoPrepr	SVD	13851	T400_NCT-NT3	N	Kept components	NCT
Drug	Monoclonal_antibody	T400_NCT	Cell_line.NT3	Plate.99	LOC107985728	0.6	0.199991708694049	pearson	1	Ttest_pvalue	Coefficient_of_eigenassay	SVD_pCMs_dplus3CT	NoPrepr	SVD	4823	T400_NCT-NT3	N	Kept components	NCT
Drug	Monoclonal_antibody	T400_NCT	Cell_line.NT3	Plate.99	LOC107985770	0.6	-0.336982311784169	pearson	1	Ttest_pvalue	Coefficient_of_eigenassay	SVD_pCMs_dplus3CT	NoPrepr	SVD	2095	T400_NCT-NT3	N	Kept components	NCT
Drug	Monoclonal_antibody	T400_NCT	Cell_line.NT3	Plate.99	LOC107985803	0.6	0.104682466227824	pearson	1	Ttest_pvalue	Coefficient_of_eigenassay	SVD_pCMs_dplus3CT	NoPrepr	SVD	8456	T400_NCT-NT3	N	Kept components	NCT
Drug	Monoclonal_antibody	T400_NCT	Cell_line.NT3	Plate.99	LOC107985911	0.6	0.0202545380634178	pearson	1	Ttest_pvalue	Coefficient_of_eigenassay	SVD_pCMs_dplus3CT	NoPrepr	SVD	13341	T400_NCT-NT3	N	Kept components	NCT
Drug	Monoclonal_antibody	T400_NCT	Cell_line.NT3	Plate.99	LOC107985939	0.6	-0.106918375555412	pearson	1	Ttest_pvalue	Coefficient_of_eigenassay	SVD_pCMs_dplus3CT	NoPrepr	SVD	8354	T400_NCT-NT3	N	Kept components	NCT
Drug	Monoclonal_antibody	T400_NCT	Cell_line.NT3	Plate.99	LOC107985946	0.6	0.244181735846767	pearson	1	Ttest_pvalue	Coefficient_of_eigenassay	SVD_pCMs_dplus3CT	NoPrepr	SVD	3694	T400_NCT-NT3	N	Kept components	NCT
Drug	Monoclonal_antibody	T400_NCT	Cell_line.NT3	Plate.99	LOC107985971	0.6	-0.172106647805612	pearson	1	Ttest_pvalue	Coefficient_of_eigenassay	SVD_pCMs_dplus3CT	NoPrepr	SVD	5683	T400_NCT-NT3	N	Kept components	NCT
Drug	Monoclonal_antibody	T400_NCT	Cell_line.NT3	Plate.99	LOC107986084	0.6	-0.502091488122565	pearson	1	Ttest_pvalue	Coefficient_of_eigenassay	SVD_pCMs_dplus3CT	NoPrepr	SVD	886	T400_NCT-NT3	N	Kept components	NCT
Drug	Monoclonal_antibody	T400_NCT	Cell_line.NT3	Plate.99	LOC107986175	0.6	-0.0524807943986724	pearson	1	Ttest_pvalue	Coefficient_of_eigenassay	SVD_pCMs_dplus3CT	NoPrepr	SVD	11311	T400_NCT-NT3	N	Kept components	NCT
Drug	Monoclonal_antibody	T400_NCT	Cell_line.NT3	Plate.99	LOC107986192	0.6	-0.0188158310773525	pearson	1	Ttest_pvalue	Coefficient_of_eigenassay	SVD_pCMs_dplus3CT	NoPrepr	SVD	13452	T400_NCT-NT3	N	Kept components	NCT
Drug	Monoclonal_antibody	T400_NCT	Cell_line.NT3	Plate.99	LOC107986211	0.6	0.00904891450303373	pearson	1	Ttest_pvalue	Coefficient_of_eigenassay	SVD_pCMs_dplus3CT	NoPrepr	SVD	14258	T400_NCT-NT3	N	Kept components	NCT
Drug	Monoclonal_antibody	T400_NCT	Cell_line.NT3	Plate.99	LOC107986244	0.6	-0.00178754592057217	pearson	1	Ttest_pvalue	Coefficient_of_eigenassay	SVD_pCMs_dplus3CT	NoPrepr	SVD	15066	T400_NCT-NT3	N	Kept components	NCT
Drug	Monoclonal_antibody	T400_NCT	Cell_line.NT3	Plate.99	LOC107986351	0.6	-0.12819315420605	pearson	1	Ttest_pvalue	Coefficient_of_eigenassay	SVD_pCMs_dplus3CT	NoPrepr	SVD	7364	T400_NCT-NT3	N	Kept components	NCT
Drug	Monoclonal_antibody	T400_NCT	Cell_line.NT3	Plate.99	LOC107986596	0.6	-0.00100871119881625	pearson	1	Ttest_pvalue	Coefficient_of_eigenassay	SVD_pCMs_dplus3CT	NoPrepr	SVD	15164	T400_NCT-NT3	N	Kept components	NCT
Drug	Monoclonal_antibody	T400_NCT	Cell_line.NT3	Plate.99	LOC107986752	0.6	-0.068557422426997	pearson	1	Ttest_pvalue	Coefficient_of_eigenassay	SVD_pCMs_dplus3CT	NoPrepr	SVD	10329	T400_NCT-NT3	N	Kept components	NCT
Drug	Monoclonal_antibody	T400_NCT	Cell_line.NT3	Plate.99	LOC107986754	0.6	0.0672145825857825	pearson	1	Ttest_pvalue	Coefficient_of_eigenassay	SVD_pCMs_dplus3CT	NoPrepr	SVD	10410	T400_NCT-NT3	N	Kept components	NCT
Drug	Monoclonal_antibody	T400_NCT	Cell_line.NT3	Plate.99	LOC107986755	0.6	-0.371742728480124	pearson	1	Ttest_pvalue	Coefficient_of_eigenassay	SVD_pCMs_dplus3CT	NoPrepr	SVD	1698	T400_NCT-NT3	N	Kept components	NCT
Drug	Monoclonal_antibody	T400_NCT	Cell_line.NT3	Plate.99	LOC107986762	0.6	0.181964300381011	pearson	1	Ttest_pvalue	Coefficient_of_eigenassay	SVD_pCMs_dplus3CT	NoPrepr	SVD	5346	T400_NCT-NT3	N	Kept components	NCT
Drug	Monoclonal_antibody	T400_NCT	Cell_line.NT3	Plate.99	LOC107986777	0.6	-0.0395812838188419	pearson	1	Ttest_pvalue	Coefficient_of_eigenassay	SVD_pCMs_dplus3CT	NoPrepr	SVD	12061	T400_NCT-NT3	N	Kept components	NCT
Drug	Monoclonal_antibody	T400_NCT	Cell_line.NT3	Plate.99	LOC107986797	0.6	0.0859664011436078	pearson	1	Ttest_pvalue	Coefficient_of_eigenassay	SVD_pCMs_dplus3CT	NoPrepr	SVD	9356	T400_NCT-NT3	N	Kept components	NCT
Drug	Monoclonal_antibody	T400_NCT	Cell_line.NT3	Plate.99	LOC107986810	0.6	0.284806236725711	pearson	1	Ttest_pvalue	Coefficient_of_eigenassay	SVD_pCMs_dplus3CT	NoPrepr	SVD	2901	T400_NCT-NT3	N	Kept components	NCT
Drug	Monoclonal_antibody	T400_NCT	Cell_line.NT3	Plate.99	LOC107986876	0.6	-0.00884419145235476	pearson	1	Ttest_pvalue	Coefficient_of_eigenassay	SVD_pCMs_dplus3CT	NoPrepr	SVD	14283	T400_NCT-NT3	N	Kept components	NCT
Drug	Monoclonal_antibody	T400_NCT	Cell_line.NT3	Plate.99	LOC107986908	0.6	-0.00375132997512776	pearson	1	Ttest_pvalue	Coefficient_of_eigenassay	SVD_pCMs_dplus3CT	NoPrepr	SVD	14848	T400_NCT-NT3	N	Kept components	NCT
Drug	Monoclonal_antibody	T400_NCT	Cell_line.NT3	Plate.99	LOC107986982	0.6	-0.547406757043179	pearson	1	Ttest_pvalue	Coefficient_of_eigenassay	SVD_pCMs_dplus3CT	NoPrepr	SVD	725	T400_NCT-NT3	N	Kept components	NCT
Drug	Monoclonal_antibody	T400_NCT	Cell_line.NT3	Plate.99	LOC107987013	0.6	0.0563087531686043	pearson	1	Ttest_pvalue	Coefficient_of_eigenassay	SVD_pCMs_dplus3CT	NoPrepr	SVD	11069	T400_NCT-NT3	N	Kept components	NCT
Drug	Monoclonal_antibody	T400_NCT	Cell_line.NT3	Plate.99	LOC107987042	0.6	0.1509285929566	pearson	1	Ttest_pvalue	Coefficient_of_eigenassay	SVD_pCMs_dplus3CT	NoPrepr	SVD	6456	T400_NCT-NT3	N	Kept components	NCT
Drug	Monoclonal_antibody	T400_NCT	Cell_line.NT3	Plate.99	LOC107987044	0.6	0.0148495266331803	pearson	1	Ttest_pvalue	Coefficient_of_eigenassay	SVD_pCMs_dplus3CT	NoPrepr	SVD	13757	T400_NCT-NT3	N	Kept components	NCT
Drug	Monoclonal_antibody	T400_NCT	Cell_line.NT3	Plate.99	LOC107987098	0.6	-0.505642666998202	pearson	1	Ttest_pvalue	Coefficient_of_eigenassay	SVD_pCMs_dplus3CT	NoPrepr	SVD	877	T400_NCT-NT3	N	Kept components	NCT
Drug	Monoclonal_antibody	T400_NCT	Cell_line.NT3	Plate.99	LOC107987142	0.6	-0.0175183850101409	pearson	1	Ttest_pvalue	Coefficient_of_eigenassay	SVD_pCMs_dplus3CT	NoPrepr	SVD	13552	T400_NCT-NT3	N	Kept components	NCT
Drug	Monoclonal_antibody	T400_NCT	Cell_line.NT3	Plate.99	LOC107987158	0.6	-0.0129924213054782	pearson	1	Ttest_pvalue	Coefficient_of_eigenassay	SVD_pCMs_dplus3CT	NoPrepr	SVD	13907	T400_NCT-NT3	N	Kept components	NCT
Drug	Monoclonal_antibody	T400_NCT	Cell_line.NT3	Plate.99	LOC107987175	0.6	0.0171815055384805	pearson	1	Ttest_pvalue	Coefficient_of_eigenassay	SVD_pCMs_dplus3CT	NoPrepr	SVD	13574	T400_NCT-NT3	N	Kept components	NCT
Drug	Monoclonal_antibody	T400_NCT	Cell_line.NT3	Plate.99	LOC107987237	0.6	0.169256395413684	pearson	1	Ttest_pvalue	Coefficient_of_eigenassay	SVD_pCMs_dplus3CT	NoPrepr	SVD	5764	T400_NCT-NT3	N	Kept components	NCT
Drug	Monoclonal_antibody	T400_NCT	Cell_line.NT3	Plate.99	LOC107987276	0.6	0.0566730753980337	pearson	1	Ttest_pvalue	Coefficient_of_eigenassay	SVD_pCMs_dplus3CT	NoPrepr	SVD	11052	T400_NCT-NT3	N	Kept components	NCT
Drug	Monoclonal_antibody	T400_NCT	Cell_line.NT3	Plate.99	LOC107987345	0.6	-1.67980606459516	pearson	1	Ttest_pvalue	Coefficient_of_eigenassay	SVD_pCMs_dplus3CT	NoPrepr	SVD	19	T400_NCT-NT3	N	Kept components	NCT
Drug	Monoclonal_antibody	T400_NCT	Cell_line.NT3	Plate.99	LOC107987364	0.6	-0.006832612760742	pearson	1	Ttest_pvalue	Coefficient_of_eigenassay	SVD_pCMs_dplus3CT	NoPrepr	SVD	14493	T400_NCT-NT3	N	Kept components	NCT
Drug	Monoclonal_antibody	T400_NCT	Cell_line.NT3	Plate.99	LOC107987373	0.6	-0.00414195128617424	pearson	1	Ttest_pvalue	Coefficient_of_eigenassay	SVD_pCMs_dplus3CT	NoPrepr	SVD	14799	T400_NCT-NT3	N	Kept components	NCT
Drug	Monoclonal_antibody	T400_NCT	Cell_line.NT3	Plate.99	LOC107987397	0.6	0.019648075950769	pearson	1	Ttest_pvalue	Coefficient_of_eigenassay	SVD_pCMs_dplus3CT	NoPrepr	SVD	13390	T400_NCT-NT3	N	Kept components	NCT
Drug	Monoclonal_antibody	T400_NCT	Cell_line.NT3	Plate.99	LOC150051	0.6	-0.107014290953536	pearson	1	Ttest_pvalue	Coefficient_of_eigenassay	SVD_pCMs_dplus3CT	NoPrepr	SVD	8350	T400_NCT-NT3	N	Kept components	NCT
Drug	Monoclonal_antibody	T400_NCT	Cell_line.NT3	Plate.99	LOC285500	0.6	-0.0565925389979246	pearson	1	Ttest_pvalue	Coefficient_of_eigenassay	SVD_pCMs_dplus3CT	NoPrepr	SVD	11055	T400_NCT-NT3	N	Kept components	NCT
Drug	Monoclonal_antibody	T400_NCT	Cell_line.NT3	Plate.99	LOC339862	0.6	0.114943063458776	pearson	1	Ttest_pvalue	Coefficient_of_eigenassay	SVD_pCMs_dplus3CT	NoPrepr	SVD	7992	T400_NCT-NT3	N	Kept components	NCT
Drug	Monoclonal_antibody	T400_NCT	Cell_line.NT3	Plate.99	LOC388780	0.6	0.0225698788748054	pearson	1	Ttest_pvalue	Coefficient_of_eigenassay	SVD_pCMs_dplus3CT	NoPrepr	SVD	13191	T400_NCT-NT3	N	Kept components	NCT
Drug	Monoclonal_antibody	T400_NCT	Cell_line.NT3	Plate.99	LOC389199	0.6	0.213774150149908	pearson	1	Ttest_pvalue	Coefficient_of_eigenassay	SVD_pCMs_dplus3CT	NoPrepr	SVD	4445	T400_NCT-NT3	N	Kept components	NCT
Drug	Monoclonal_antibody	T400_NCT	Cell_line.NT3	Plate.99	LOC389831	0.6	-0.016426094571087	pearson	1	Ttest_pvalue	Coefficient_of_eigenassay	SVD_pCMs_dplus3CT	NoPrepr	SVD	13639	T400_NCT-NT3	N	Kept components	NCT
Drug	Monoclonal_antibody	T400_NCT	Cell_line.NT3	Plate.99	LOC389895	0.6	-0.00962536206988509	pearson	1	Ttest_pvalue	Coefficient_of_eigenassay	SVD_pCMs_dplus3CT	NoPrepr	SVD	14213	T400_NCT-NT3	N	Kept components	NCT
Drug	Monoclonal_antibody	T400_NCT	Cell_line.NT3	Plate.99	LOC390937	0.6	-0.0590139738297102	pearson	1	Ttest_pvalue	Coefficient_of_eigenassay	SVD_pCMs_dplus3CT	NoPrepr	SVD	10919	T400_NCT-NT3	N	Kept components	NCT
Drug	Monoclonal_antibody	T400_NCT	Cell_line.NT3	Plate.99	LOC400499	0.6	-0.073341719580658	pearson	1	Ttest_pvalue	Coefficient_of_eigenassay	SVD_pCMs_dplus3CT	NoPrepr	SVD	10049	T400_NCT-NT3	N	Kept components	NCT
Drug	Monoclonal_antibody	T400_NCT	Cell_line.NT3	Plate.99	LOC440292	0.6	0.0156208456836285	pearson	1	Ttest_pvalue	Coefficient_of_eigenassay	SVD_pCMs_dplus3CT	NoPrepr	SVD	13699	T400_NCT-NT3	N	Kept components	NCT
Drug	Monoclonal_antibody	T400_NCT	Cell_line.NT3	Plate.99	LOC441155	0.6	0.0568535599472848	pearson	1	Ttest_pvalue	Coefficient_of_eigenassay	SVD_pCMs_dplus3CT	NoPrepr	SVD	11038	T400_NCT-NT3	N	Kept components	NCT
Drug	Monoclonal_antibody	T400_NCT	Cell_line.NT3	Plate.99	LOC644215	0.6	0.0511560718080321	pearson	1	Ttest_pvalue	Coefficient_of_eigenassay	SVD_pCMs_dplus3CT	NoPrepr	SVD	11388	T400_NCT-NT3	N	Kept components	NCT
Drug	Monoclonal_antibody	T400_NCT	Cell_line.NT3	Plate.99	LOC644249	0.6	-0.0023447982223498	pearson	1	Ttest_pvalue	Coefficient_of_eigenassay	SVD_pCMs_dplus3CT	NoPrepr	SVD	14999	T400_NCT-NT3	N	Kept components	NCT
Drug	Monoclonal_antibody	T400_NCT	Cell_line.NT3	Plate.99	LOC646588	0.6	-0.0563305110312565	pearson	1	Ttest_pvalue	Coefficient_of_eigenassay	SVD_pCMs_dplus3CT	NoPrepr	SVD	11067	T400_NCT-NT3	N	Kept components	NCT
Drug	Monoclonal_antibody	T400_NCT	Cell_line.NT3	Plate.99	LOC653513	0.6	-0.298440537228204	pearson	1	Ttest_pvalue	Coefficient_of_eigenassay	SVD_pCMs_dplus3CT	NoPrepr	SVD	2660	T400_NCT-NT3	N	Kept components	NCT
Drug	Monoclonal_antibody	T400_NCT	Cell_line.NT3	Plate.99	LOC728026	0.6	0.0318327485751853	pearson	1	Ttest_pvalue	Coefficient_of_eigenassay	SVD_pCMs_dplus3CT	NoPrepr	SVD	12521	T400_NCT-NT3	N	Kept components	NCT
Drug	Monoclonal_antibody	T400_NCT	Cell_line.NT3	Plate.99	LOC728392	0.6	-0.0214836495913822	pearson	1	Ttest_pvalue	Coefficient_of_eigenassay	SVD_pCMs_dplus3CT	NoPrepr	SVD	13264	T400_NCT-NT3	N	Kept components	NCT
Drug	Monoclonal_antibody	T400_NCT	Cell_line.NT3	Plate.99	LOC728485	0.6	-0.0158534787845027	pearson	1	Ttest_pvalue	Coefficient_of_eigenassay	SVD_pCMs_dplus3CT	NoPrepr	SVD	13682	T400_NCT-NT3	N	Kept components	NCT
Drug	Monoclonal_antibody	T400_NCT	Cell_line.NT3	Plate.99	LOC730098	0.6	-0.436438466127549	pearson	1	Ttest_pvalue	Coefficient_of_eigenassay	SVD_pCMs_dplus3CT	NoPrepr	SVD	1204	T400_NCT-NT3	N	Kept components	NCT
Drug	Monoclonal_antibody	T400_NCT	Cell_line.NT3	Plate.99	LOC730183	0.6	0.027357839091099	pearson	1	Ttest_pvalue	Coefficient_of_eigenassay	SVD_pCMs_dplus3CT	NoPrepr	SVD	12815	T400_NCT-NT3	N	Kept components	NCT
Drug	Monoclonal_antibody	T400_NCT	Cell_line.NT3	Plate.99	LOC730268	0.6	-0.00667304163786056	pearson	1	Ttest_pvalue	Coefficient_of_eigenassay	SVD_pCMs_dplus3CT	NoPrepr	SVD	14520	T400_NCT-NT3	N	Kept components	NCT
Drug	Monoclonal_antibody	T400_NCT	Cell_line.NT3	Plate.99	LONP1	0.6	0.0388455571888067	pearson	1	Ttest_pvalue	Coefficient_of_eigenassay	SVD_pCMs_dplus3CT	NoPrepr	SVD	12104	T400_NCT-NT3	N	Kept components	NCT
Drug	Monoclonal_antibody	T400_NCT	Cell_line.NT3	Plate.99	LONP2	0.6	0.00934782977998326	pearson	1	Ttest_pvalue	Coefficient_of_eigenassay	SVD_pCMs_dplus3CT	NoPrepr	SVD	14229	T400_NCT-NT3	N	Kept components	NCT
Drug	Monoclonal_antibody	T400_NCT	Cell_line.NT3	Plate.99	LONRF1	0.6	0.233070657068363	pearson	1	Ttest_pvalue	Coefficient_of_eigenassay	SVD_pCMs_dplus3CT	NoPrepr	SVD	3943	T400_NCT-NT3	N	Kept components	NCT
Drug	Monoclonal_antibody	T400_NCT	Cell_line.NT3	Plate.99	LONRF2	0.6	0.0208669922314588	pearson	1	Ttest_pvalue	Coefficient_of_eigenassay	SVD_pCMs_dplus3CT	NoPrepr	SVD	13296	T400_NCT-NT3	N	Kept components	NCT
Drug	Monoclonal_antibody	T400_NCT	Cell_line.NT3	Plate.99	LONRF3	0.6	-0.0069836442387993	pearson	1	Ttest_pvalue	Coefficient_of_eigenassay	SVD_pCMs_dplus3CT	NoPrepr	SVD	14482	T400_NCT-NT3	N	Kept components	NCT
Drug	Monoclonal_antibody	T400_NCT	Cell_line.NT3	Plate.99	LOX	0.6	-0.0277855647259854	pearson	1	Ttest_pvalue	Coefficient_of_eigenassay	SVD_pCMs_dplus3CT	NoPrepr	SVD	12790	T400_NCT-NT3	N	Kept components	NCT
Drug	Monoclonal_antibody	T400_NCT	Cell_line.NT3	Plate.99	LOXL1	0.6	0.338290029734569	pearson	1	Ttest_pvalue	Coefficient_of_eigenassay	SVD_pCMs_dplus3CT	NoPrepr	SVD	2075	T400_NCT-NT3	N	Kept components	NCT
Drug	Monoclonal_antibody	T400_NCT	Cell_line.NT3	Plate.99	LOXL2	0.6	0.255373566123606	pearson	1	Ttest_pvalue	Coefficient_of_eigenassay	SVD_pCMs_dplus3CT	NoPrepr	SVD	3476	T400_NCT-NT3	N	Kept components	NCT
Drug	Monoclonal_antibody	T400_NCT	Cell_line.NT3	Plate.99	LOXL3	0.6	0.114914048645605	pearson	1	Ttest_pvalue	Coefficient_of_eigenassay	SVD_pCMs_dplus3CT	NoPrepr	SVD	7993	T400_NCT-NT3	N	Kept components	NCT
Drug	Monoclonal_antibody	T400_NCT	Cell_line.NT3	Plate.99	LOXL4	0.6	0.123815356760254	pearson	1	Ttest_pvalue	Coefficient_of_eigenassay	SVD_pCMs_dplus3CT	NoPrepr	SVD	7567	T400_NCT-NT3	N	Kept components	NCT
Drug	Monoclonal_antibody	T400_NCT	Cell_line.NT3	Plate.99	LPAR1	0.6	-0.291804329284146	pearson	1	Ttest_pvalue	Coefficient_of_eigenassay	SVD_pCMs_dplus3CT	NoPrepr	SVD	2785	T400_NCT-NT3	N	Kept components	NCT
Drug	Monoclonal_antibody	T400_NCT	Cell_line.NT3	Plate.99	LPAR2	0.6	-0.218268985228218	pearson	1	Ttest_pvalue	Coefficient_of_eigenassay	SVD_pCMs_dplus3CT	NoPrepr	SVD	4317	T400_NCT-NT3	N	Kept components	NCT
Drug	Monoclonal_antibody	T400_NCT	Cell_line.NT3	Plate.99	LPAR3	0.6	-0.160029309842028	pearson	1	Ttest_pvalue	Coefficient_of_eigenassay	SVD_pCMs_dplus3CT	NoPrepr	SVD	6092	T400_NCT-NT3	N	Kept components	NCT
Drug	Monoclonal_antibody	T400_NCT	Cell_line.NT3	Plate.99	LPAR4	0.6	-0.0857651251684225	pearson	1	Ttest_pvalue	Coefficient_of_eigenassay	SVD_pCMs_dplus3CT	NoPrepr	SVD	9365	T400_NCT-NT3	N	Kept components	NCT
Drug	Monoclonal_antibody	T400_NCT	Cell_line.NT3	Plate.99	LPAR5	0.6	-0.000610256381051426	pearson	1	Ttest_pvalue	Coefficient_of_eigenassay	SVD_pCMs_dplus3CT	NoPrepr	SVD	15222	T400_NCT-NT3	N	Kept components	NCT
Drug	Monoclonal_antibody	T400_NCT	Cell_line.NT3	Plate.99	LPAR6	0.6	-0.356601747411681	pearson	1	Ttest_pvalue	Coefficient_of_eigenassay	SVD_pCMs_dplus3CT	NoPrepr	SVD	1854	T400_NCT-NT3	N	Kept components	NCT
Drug	Monoclonal_antibody	T400_NCT	Cell_line.NT3	Plate.99	LPCAT2	0.6	0.11017710062282	pearson	1	Ttest_pvalue	Coefficient_of_eigenassay	SVD_pCMs_dplus3CT	NoPrepr	SVD	8209	T400_NCT-NT3	N	Kept components	NCT
Drug	Monoclonal_antibody	T400_NCT	Cell_line.NT3	Plate.99	LPCAT3	0.6	0.157330265214231	pearson	1	Ttest_pvalue	Coefficient_of_eigenassay	SVD_pCMs_dplus3CT	NoPrepr	SVD	6196	T400_NCT-NT3	N	Kept components	NCT
Drug	Monoclonal_antibody	T400_NCT	Cell_line.NT3	Plate.99	LPCAT4	0.6	0.217299938363184	pearson	1	Ttest_pvalue	Coefficient_of_eigenassay	SVD_pCMs_dplus3CT	NoPrepr	SVD	4348	T400_NCT-NT3	N	Kept components	NCT
Drug	Monoclonal_antibody	T400_NCT	Cell_line.NT3	Plate.99	LPGAT1	0.6	-0.124193449851345	pearson	1	Ttest_pvalue	Coefficient_of_eigenassay	SVD_pCMs_dplus3CT	NoPrepr	SVD	7545	T400_NCT-NT3	N	Kept components	NCT
Drug	Monoclonal_antibody	T400_NCT	Cell_line.NT3	Plate.99	LPIN1	0.6	0.153811039951635	pearson	1	Ttest_pvalue	Coefficient_of_eigenassay	SVD_pCMs_dplus3CT	NoPrepr	SVD	6334	T400_NCT-NT3	N	Kept components	NCT
Drug	Monoclonal_antibody	T400_NCT	Cell_line.NT3	Plate.99	LPIN2	0.6	0.150875901500305	pearson	1	Ttest_pvalue	Coefficient_of_eigenassay	SVD_pCMs_dplus3CT	NoPrepr	SVD	6461	T400_NCT-NT3	N	Kept components	NCT
Drug	Monoclonal_antibody	T400_NCT	Cell_line.NT3	Plate.99	LPIN3	0.6	0.166397254880577	pearson	1	Ttest_pvalue	Coefficient_of_eigenassay	SVD_pCMs_dplus3CT	NoPrepr	SVD	5868	T400_NCT-NT3	N	Kept components	NCT
Drug	Monoclonal_antibody	T400_NCT	Cell_line.NT3	Plate.99	LPL	0.6	0.401463702453801	pearson	1	Ttest_pvalue	Coefficient_of_eigenassay	SVD_pCMs_dplus3CT	NoPrepr	SVD	1440	T400_NCT-NT3	N	Kept components	NCT
Drug	Monoclonal_antibody	T400_NCT	Cell_line.NT3	Plate.99	LPP	0.6	0.248084438411814	pearson	1	Ttest_pvalue	Coefficient_of_eigenassay	SVD_pCMs_dplus3CT	NoPrepr	SVD	3621	T400_NCT-NT3	N	Kept components	NCT
Drug	Monoclonal_antibody	T400_NCT	Cell_line.NT3	Plate.99	LPXN	0.6	-0.146816900566525	pearson	1	Ttest_pvalue	Coefficient_of_eigenassay	SVD_pCMs_dplus3CT	NoPrepr	SVD	6621	T400_NCT-NT3	N	Kept components	NCT
Drug	Monoclonal_antibody	T400_NCT	Cell_line.NT3	Plate.99	LRAT	0.6	-0.0900737989444042	pearson	1	Ttest_pvalue	Coefficient_of_eigenassay	SVD_pCMs_dplus3CT	NoPrepr	SVD	9168	T400_NCT-NT3	N	Kept components	NCT
Drug	Monoclonal_antibody	T400_NCT	Cell_line.NT3	Plate.99	LRBA	0.6	-0.230832194314056	pearson	1	Ttest_pvalue	Coefficient_of_eigenassay	SVD_pCMs_dplus3CT	NoPrepr	SVD	4005	T400_NCT-NT3	N	Kept components	NCT
Drug	Monoclonal_antibody	T400_NCT	Cell_line.NT3	Plate.99	LRCH1	0.6	-0.0423269221385829	pearson	1	Ttest_pvalue	Coefficient_of_eigenassay	SVD_pCMs_dplus3CT	NoPrepr	SVD	11899	T400_NCT-NT3	N	Kept components	NCT
Drug	Monoclonal_antibody	T400_NCT	Cell_line.NT3	Plate.99	LRCH2	0.6	0.0076204554585149	pearson	1	Ttest_pvalue	Coefficient_of_eigenassay	SVD_pCMs_dplus3CT	NoPrepr	SVD	14420	T400_NCT-NT3	N	Kept components	NCT
Drug	Monoclonal_antibody	T400_NCT	Cell_line.NT3	Plate.99	LRCH3	0.6	0.120688151292774	pearson	1	Ttest_pvalue	Coefficient_of_eigenassay	SVD_pCMs_dplus3CT	NoPrepr	SVD	7725	T400_NCT-NT3	N	Kept components	NCT
Drug	Monoclonal_antibody	T400_NCT	Cell_line.NT3	Plate.99	LRCH4	0.6	0.388236982047023	pearson	1	Ttest_pvalue	Coefficient_of_eigenassay	SVD_pCMs_dplus3CT	NoPrepr	SVD	1545	T400_NCT-NT3	N	Kept components	NCT
Drug	Monoclonal_antibody	T400_NCT	Cell_line.NT3	Plate.99	LRCOL1	0.6	0.0649590511270257	pearson	1	Ttest_pvalue	Coefficient_of_eigenassay	SVD_pCMs_dplus3CT	NoPrepr	SVD	10557	T400_NCT-NT3	N	Kept components	NCT
Drug	Monoclonal_antibody	T400_NCT	Cell_line.NT3	Plate.99	LRFN1	0.6	-0.0450195923470758	pearson	1	Ttest_pvalue	Coefficient_of_eigenassay	SVD_pCMs_dplus3CT	NoPrepr	SVD	11738	T400_NCT-NT3	N	Kept components	NCT
Drug	Monoclonal_antibody	T400_NCT	Cell_line.NT3	Plate.99	LRFN2	0.6	-0.0875042795625664	pearson	1	Ttest_pvalue	Coefficient_of_eigenassay	SVD_pCMs_dplus3CT	NoPrepr	SVD	9283	T400_NCT-NT3	N	Kept components	NCT
Drug	Monoclonal_antibody	T400_NCT	Cell_line.NT3	Plate.99	LRFN3	0.6	0.210361535697158	pearson	1	Ttest_pvalue	Coefficient_of_eigenassay	SVD_pCMs_dplus3CT	NoPrepr	SVD	4531	T400_NCT-NT3	N	Kept components	NCT
Drug	Monoclonal_antibody	T400_NCT	Cell_line.NT3	Plate.99	LRFN4	0.6	-0.188962394597333	pearson	1	Ttest_pvalue	Coefficient_of_eigenassay	SVD_pCMs_dplus3CT	NoPrepr	SVD	5135	T400_NCT-NT3	N	Kept components	NCT
Drug	Monoclonal_antibody	T400_NCT	Cell_line.NT3	Plate.99	LRFN5	0.6	0.334465660186507	pearson	1	Ttest_pvalue	Coefficient_of_eigenassay	SVD_pCMs_dplus3CT	NoPrepr	SVD	2118	T400_NCT-NT3	N	Kept components	NCT
Drug	Monoclonal_antibody	T400_NCT	Cell_line.NT3	Plate.99	LRGUK	0.6	-0.114751745617815	pearson	1	Ttest_pvalue	Coefficient_of_eigenassay	SVD_pCMs_dplus3CT	NoPrepr	SVD	8003	T400_NCT-NT3	N	Kept components	NCT
Drug	Monoclonal_antibody	T400_NCT	Cell_line.NT3	Plate.99	LRIF1	0.6	0.162786941491476	pearson	1	Ttest_pvalue	Coefficient_of_eigenassay	SVD_pCMs_dplus3CT	NoPrepr	SVD	5996	T400_NCT-NT3	N	Kept components	NCT
Drug	Monoclonal_antibody	T400_NCT	Cell_line.NT3	Plate.99	LRIG1	0.6	0.842163535205861	pearson	1	Ttest_pvalue	Coefficient_of_eigenassay	SVD_pCMs_dplus3CT	NoPrepr	SVD	206	T400_NCT-NT3	N	Kept components	NCT
Drug	Monoclonal_antibody	T400_NCT	Cell_line.NT3	Plate.99	LRIG2	0.6	0.00390412819339112	pearson	1	Ttest_pvalue	Coefficient_of_eigenassay	SVD_pCMs_dplus3CT	NoPrepr	SVD	14834	T400_NCT-NT3	N	Kept components	NCT
Drug	Monoclonal_antibody	T400_NCT	Cell_line.NT3	Plate.99	LRIG3	0.6	-0.0119452102795563	pearson	1	Ttest_pvalue	Coefficient_of_eigenassay	SVD_pCMs_dplus3CT	NoPrepr	SVD	13999	T400_NCT-NT3	N	Kept components	NCT
Drug	Monoclonal_antibody	T400_NCT	Cell_line.NT3	Plate.99	LRMDA	0.6	-0.125990533029045	pearson	1	Ttest_pvalue	Coefficient_of_eigenassay	SVD_pCMs_dplus3CT	NoPrepr	SVD	7467	T400_NCT-NT3	N	Kept components	NCT
Drug	Monoclonal_antibody	T400_NCT	Cell_line.NT3	Plate.99	LRMP	0.6	-0.0106864027551536	pearson	1	Ttest_pvalue	Coefficient_of_eigenassay	SVD_pCMs_dplus3CT	NoPrepr	SVD	14110	T400_NCT-NT3	N	Kept components	NCT
Drug	Monoclonal_antibody	T400_NCT	Cell_line.NT3	Plate.99	LRP1	0.6	0.15068602431727	pearson	1	Ttest_pvalue	Coefficient_of_eigenassay	SVD_pCMs_dplus3CT	NoPrepr	SVD	6468	T400_NCT-NT3	N	Kept components	NCT
Drug	Monoclonal_antibody	T400_NCT	Cell_line.NT3	Plate.99	LRP10	0.6	0.222581389039723	pearson	1	Ttest_pvalue	Coefficient_of_eigenassay	SVD_pCMs_dplus3CT	NoPrepr	SVD	4198	T400_NCT-NT3	N	Kept components	NCT
Drug	Monoclonal_antibody	T400_NCT	Cell_line.NT3	Plate.99	LRP11	0.6	0.190968793931816	pearson	1	Ttest_pvalue	Coefficient_of_eigenassay	SVD_pCMs_dplus3CT	NoPrepr	SVD	5076	T400_NCT-NT3	N	Kept components	NCT
Drug	Monoclonal_antibody	T400_NCT	Cell_line.NT3	Plate.99	LRP12	0.6	0.199449572081685	pearson	1	Ttest_pvalue	Coefficient_of_eigenassay	SVD_pCMs_dplus3CT	NoPrepr	SVD	4841	T400_NCT-NT3	N	Kept components	NCT
Drug	Monoclonal_antibody	T400_NCT	Cell_line.NT3	Plate.99	LRP1B	0.6	0.0934345952818754	pearson	1	Ttest_pvalue	Coefficient_of_eigenassay	SVD_pCMs_dplus3CT	NoPrepr	SVD	8998	T400_NCT-NT3	N	Kept components	NCT
Drug	Monoclonal_antibody	T400_NCT	Cell_line.NT3	Plate.99	LRP2	0.6	-1.5047590012741	pearson	1	Ttest_pvalue	Coefficient_of_eigenassay	SVD_pCMs_dplus3CT	NoPrepr	SVD	28	T400_NCT-NT3	N	Kept components	NCT
Drug	Monoclonal_antibody	T400_NCT	Cell_line.NT3	Plate.99	LRP2BP	0.6	-0.0470065103975751	pearson	1	Ttest_pvalue	Coefficient_of_eigenassay	SVD_pCMs_dplus3CT	NoPrepr	SVD	11639	T400_NCT-NT3	N	Kept components	NCT
Drug	Monoclonal_antibody	T400_NCT	Cell_line.NT3	Plate.99	LRP3	0.6	-0.187195975553518	pearson	1	Ttest_pvalue	Coefficient_of_eigenassay	SVD_pCMs_dplus3CT	NoPrepr	SVD	5176	T400_NCT-NT3	N	Kept components	NCT
Drug	Monoclonal_antibody	T400_NCT	Cell_line.NT3	Plate.99	LRP4	0.6	0.231986020107746	pearson	1	Ttest_pvalue	Coefficient_of_eigenassay	SVD_pCMs_dplus3CT	NoPrepr	SVD	3976	T400_NCT-NT3	N	Kept components	NCT
Drug	Monoclonal_antibody	T400_NCT	Cell_line.NT3	Plate.99	LRP5	0.6	0.405602280851534	pearson	1	Ttest_pvalue	Coefficient_of_eigenassay	SVD_pCMs_dplus3CT	NoPrepr	SVD	1414	T400_NCT-NT3	N	Kept components	NCT
Drug	Monoclonal_antibody	T400_NCT	Cell_line.NT3	Plate.99	LRP5L	0.6	-0.015643026031264	pearson	1	Ttest_pvalue	Coefficient_of_eigenassay	SVD_pCMs_dplus3CT	NoPrepr	SVD	13698	T400_NCT-NT3	N	Kept components	NCT
Drug	Monoclonal_antibody	T400_NCT	Cell_line.NT3	Plate.99	LRP6	0.6	-0.457922568329995	pearson	1	Ttest_pvalue	Coefficient_of_eigenassay	SVD_pCMs_dplus3CT	NoPrepr	SVD	1095	T400_NCT-NT3	N	Kept components	NCT
Drug	Monoclonal_antibody	T400_NCT	Cell_line.NT3	Plate.99	LRP8	0.6	0.327281483569707	pearson	1	Ttest_pvalue	Coefficient_of_eigenassay	SVD_pCMs_dplus3CT	NoPrepr	SVD	2220	T400_NCT-NT3	N	Kept components	NCT
Drug	Monoclonal_antibody	T400_NCT	Cell_line.NT3	Plate.99	LRPAP1	0.6	0.148904122854797	pearson	1	Ttest_pvalue	Coefficient_of_eigenassay	SVD_pCMs_dplus3CT	NoPrepr	SVD	6529	T400_NCT-NT3	N	Kept components	NCT
Drug	Monoclonal_antibody	T400_NCT	Cell_line.NT3	Plate.99	LRPPRC	0.6	-0.0237361155128412	pearson	1	Ttest_pvalue	Coefficient_of_eigenassay	SVD_pCMs_dplus3CT	NoPrepr	SVD	13091	T400_NCT-NT3	N	Kept components	NCT
Drug	Monoclonal_antibody	T400_NCT	Cell_line.NT3	Plate.99	LRR1	0.6	-0.309252932066845	pearson	1	Ttest_pvalue	Coefficient_of_eigenassay	SVD_pCMs_dplus3CT	NoPrepr	SVD	2474	T400_NCT-NT3	N	Kept components	NCT
Drug	Monoclonal_antibody	T400_NCT	Cell_line.NT3	Plate.99	LRRC1	0.6	-0.0900581677913043	pearson	1	Ttest_pvalue	Coefficient_of_eigenassay	SVD_pCMs_dplus3CT	NoPrepr	SVD	9170	T400_NCT-NT3	N	Kept components	NCT
Drug	Monoclonal_antibody	T400_NCT	Cell_line.NT3	Plate.99	LRRC10	0.6	0.459693657957365	pearson	1	Ttest_pvalue	Coefficient_of_eigenassay	SVD_pCMs_dplus3CT	NoPrepr	SVD	1089	T400_NCT-NT3	N	Kept components	NCT
Drug	Monoclonal_antibody	T400_NCT	Cell_line.NT3	Plate.99	LRRC10B	0.6	-0.0327767874347905	pearson	1	Ttest_pvalue	Coefficient_of_eigenassay	SVD_pCMs_dplus3CT	NoPrepr	SVD	12474	T400_NCT-NT3	N	Kept components	NCT
Drug	Monoclonal_antibody	T400_NCT	Cell_line.NT3	Plate.99	LRRC14	0.6	0.164602696301784	pearson	1	Ttest_pvalue	Coefficient_of_eigenassay	SVD_pCMs_dplus3CT	NoPrepr	SVD	5940	T400_NCT-NT3	N	Kept components	NCT
Drug	Monoclonal_antibody	T400_NCT	Cell_line.NT3	Plate.99	LRRC14B	0.6	-0.175764899888431	pearson	1	Ttest_pvalue	Coefficient_of_eigenassay	SVD_pCMs_dplus3CT	NoPrepr	SVD	5555	T400_NCT-NT3	N	Kept components	NCT
Drug	Monoclonal_antibody	T400_NCT	Cell_line.NT3	Plate.99	LRRC17	0.6	0.00743400305909592	pearson	1	Ttest_pvalue	Coefficient_of_eigenassay	SVD_pCMs_dplus3CT	NoPrepr	SVD	14437	T400_NCT-NT3	N	Kept components	NCT
Drug	Monoclonal_antibody	T400_NCT	Cell_line.NT3	Plate.99	LRRC19	0.6	0.00172421109863357	pearson	1	Ttest_pvalue	Coefficient_of_eigenassay	SVD_pCMs_dplus3CT	NoPrepr	SVD	15075	T400_NCT-NT3	N	Kept components	NCT
Drug	Monoclonal_antibody	T400_NCT	Cell_line.NT3	Plate.99	LRRC2	0.6	0.13501302173629	pearson	1	Ttest_pvalue	Coefficient_of_eigenassay	SVD_pCMs_dplus3CT	NoPrepr	SVD	7054	T400_NCT-NT3	N	Kept components	NCT
Drug	Monoclonal_antibody	T400_NCT	Cell_line.NT3	Plate.99	LRRC20	0.6	0.0811619009713963	pearson	1	Ttest_pvalue	Coefficient_of_eigenassay	SVD_pCMs_dplus3CT	NoPrepr	SVD	9627	T400_NCT-NT3	N	Kept components	NCT
Drug	Monoclonal_antibody	T400_NCT	Cell_line.NT3	Plate.99	LRRC23	0.6	-0.584534815812545	pearson	1	Ttest_pvalue	Coefficient_of_eigenassay	SVD_pCMs_dplus3CT	NoPrepr	SVD	605	T400_NCT-NT3	N	Kept components	NCT
Drug	Monoclonal_antibody	T400_NCT	Cell_line.NT3	Plate.99	LRRC26	0.6	0.00364445530244702	pearson	1	Ttest_pvalue	Coefficient_of_eigenassay	SVD_pCMs_dplus3CT	NoPrepr	SVD	14866	T400_NCT-NT3	N	Kept components	NCT
Drug	Monoclonal_antibody	T400_NCT	Cell_line.NT3	Plate.99	LRRC27	0.6	-0.133768528651622	pearson	1	Ttest_pvalue	Coefficient_of_eigenassay	SVD_pCMs_dplus3CT	NoPrepr	SVD	7105	T400_NCT-NT3	N	Kept components	NCT
Drug	Monoclonal_antibody	T400_NCT	Cell_line.NT3	Plate.99	LRRC28	0.6	-0.114461895868988	pearson	1	Ttest_pvalue	Coefficient_of_eigenassay	SVD_pCMs_dplus3CT	NoPrepr	SVD	8023	T400_NCT-NT3	N	Kept components	NCT
Drug	Monoclonal_antibody	T400_NCT	Cell_line.NT3	Plate.99	LRRC29	0.6	-0.109053083976308	pearson	1	Ttest_pvalue	Coefficient_of_eigenassay	SVD_pCMs_dplus3CT	NoPrepr	SVD	8262	T400_NCT-NT3	N	Kept components	NCT
Drug	Monoclonal_antibody	T400_NCT	Cell_line.NT3	Plate.99	LRRC3	0.6	0.209724100489799	pearson	1	Ttest_pvalue	Coefficient_of_eigenassay	SVD_pCMs_dplus3CT	NoPrepr	SVD	4548	T400_NCT-NT3	N	Kept components	NCT
Drug	Monoclonal_antibody	T400_NCT	Cell_line.NT3	Plate.99	LRRC32	0.6	0.0909131177286837	pearson	1	Ttest_pvalue	Coefficient_of_eigenassay	SVD_pCMs_dplus3CT	NoPrepr	SVD	9126	T400_NCT-NT3	N	Kept components	NCT
Drug	Monoclonal_antibody	T400_NCT	Cell_line.NT3	Plate.99	LRRC34	0.6	-0.458120757169141	pearson	1	Ttest_pvalue	Coefficient_of_eigenassay	SVD_pCMs_dplus3CT	NoPrepr	SVD	1093	T400_NCT-NT3	N	Kept components	NCT
Drug	Monoclonal_antibody	T400_NCT	Cell_line.NT3	Plate.99	LRRC36	0.6	-0.0026682833941332	pearson	1	Ttest_pvalue	Coefficient_of_eigenassay	SVD_pCMs_dplus3CT	NoPrepr	SVD	14958	T400_NCT-NT3	N	Kept components	NCT
Drug	Monoclonal_antibody	T400_NCT	Cell_line.NT3	Plate.99	LRRC37A	0.6	-0.107530204654022	pearson	1	Ttest_pvalue	Coefficient_of_eigenassay	SVD_pCMs_dplus3CT	NoPrepr	SVD	8321	T400_NCT-NT3	N	Kept components	NCT
Drug	Monoclonal_antibody	T400_NCT	Cell_line.NT3	Plate.99	LRRC37A2	0.6	0.118996242567538	pearson	1	Ttest_pvalue	Coefficient_of_eigenassay	SVD_pCMs_dplus3CT	NoPrepr	SVD	7793	T400_NCT-NT3	N	Kept components	NCT
Drug	Monoclonal_antibody	T400_NCT	Cell_line.NT3	Plate.99	LRRC37A3	0.6	0.00615640095380199	pearson	1	Ttest_pvalue	Coefficient_of_eigenassay	SVD_pCMs_dplus3CT	NoPrepr	SVD	14571	T400_NCT-NT3	N	Kept components	NCT
Drug	Monoclonal_antibody	T400_NCT	Cell_line.NT3	Plate.99	LRRC37B	0.6	0.0812156908590431	pearson	1	Ttest_pvalue	Coefficient_of_eigenassay	SVD_pCMs_dplus3CT	NoPrepr	SVD	9622	T400_NCT-NT3	N	Kept components	NCT
Drug	Monoclonal_antibody	T400_NCT	Cell_line.NT3	Plate.99	LRRC39	0.6	-0.106156719730224	pearson	1	Ttest_pvalue	Coefficient_of_eigenassay	SVD_pCMs_dplus3CT	NoPrepr	SVD	8399	T400_NCT-NT3	N	Kept components	NCT
Drug	Monoclonal_antibody	T400_NCT	Cell_line.NT3	Plate.99	LRRC3B	0.6	-0.271996596875935	pearson	1	Ttest_pvalue	Coefficient_of_eigenassay	SVD_pCMs_dplus3CT	NoPrepr	SVD	3135	T400_NCT-NT3	N	Kept components	NCT
Drug	Monoclonal_antibody	T400_NCT	Cell_line.NT3	Plate.99	LRRC3C	0.6	0.06953324510139	pearson	1	Ttest_pvalue	Coefficient_of_eigenassay	SVD_pCMs_dplus3CT	NoPrepr	SVD	10277	T400_NCT-NT3	N	Kept components	NCT
Drug	Monoclonal_antibody	T400_NCT	Cell_line.NT3	Plate.99	LRRC4	0.6	0.164537003176077	pearson	1	Ttest_pvalue	Coefficient_of_eigenassay	SVD_pCMs_dplus3CT	NoPrepr	SVD	5943	T400_NCT-NT3	N	Kept components	NCT
Drug	Monoclonal_antibody	T400_NCT	Cell_line.NT3	Plate.99	LRRC40	0.6	0.304550417288879	pearson	1	Ttest_pvalue	Coefficient_of_eigenassay	SVD_pCMs_dplus3CT	NoPrepr	SVD	2551	T400_NCT-NT3	N	Kept components	NCT
Drug	Monoclonal_antibody	T400_NCT	Cell_line.NT3	Plate.99	LRRC41	0.6	0.610948517670087	pearson	1	Ttest_pvalue	Coefficient_of_eigenassay	SVD_pCMs_dplus3CT	NoPrepr	SVD	546	T400_NCT-NT3	N	Kept components	NCT
Drug	Monoclonal_antibody	T400_NCT	Cell_line.NT3	Plate.99	LRRC42	0.6	-0.242392550354299	pearson	1	Ttest_pvalue	Coefficient_of_eigenassay	SVD_pCMs_dplus3CT	NoPrepr	SVD	3738	T400_NCT-NT3	N	Kept components	NCT
Drug	Monoclonal_antibody	T400_NCT	Cell_line.NT3	Plate.99	LRRC43	0.6	0.0836866088646686	pearson	1	Ttest_pvalue	Coefficient_of_eigenassay	SVD_pCMs_dplus3CT	NoPrepr	SVD	9482	T400_NCT-NT3	N	Kept components	NCT
Drug	Monoclonal_antibody	T400_NCT	Cell_line.NT3	Plate.99	LRRC45	0.6	-0.508473039255647	pearson	1	Ttest_pvalue	Coefficient_of_eigenassay	SVD_pCMs_dplus3CT	NoPrepr	SVD	861	T400_NCT-NT3	N	Kept components	NCT
Drug	Monoclonal_antibody	T400_NCT	Cell_line.NT3	Plate.99	LRRC46	0.6	-0.277242947503227	pearson	1	Ttest_pvalue	Coefficient_of_eigenassay	SVD_pCMs_dplus3CT	NoPrepr	SVD	3045	T400_NCT-NT3	N	Kept components	NCT
Drug	Monoclonal_antibody	T400_NCT	Cell_line.NT3	Plate.99	LRRC47	0.6	-0.103900792140526	pearson	1	Ttest_pvalue	Coefficient_of_eigenassay	SVD_pCMs_dplus3CT	NoPrepr	SVD	8488	T400_NCT-NT3	N	Kept components	NCT
Drug	Monoclonal_antibody	T400_NCT	Cell_line.NT3	Plate.99	LRRC49	0.6	-0.422921128514088	pearson	1	Ttest_pvalue	Coefficient_of_eigenassay	SVD_pCMs_dplus3CT	NoPrepr	SVD	1304	T400_NCT-NT3	N	Kept components	NCT
Drug	Monoclonal_antibody	T400_NCT	Cell_line.NT3	Plate.99	LRRC4B	0.6	-0.011685965042986	pearson	1	Ttest_pvalue	Coefficient_of_eigenassay	SVD_pCMs_dplus3CT	NoPrepr	SVD	14025	T400_NCT-NT3	N	Kept components	NCT
Drug	Monoclonal_antibody	T400_NCT	Cell_line.NT3	Plate.99	LRRC4C	0.6	-0.0559030093329921	pearson	1	Ttest_pvalue	Coefficient_of_eigenassay	SVD_pCMs_dplus3CT	NoPrepr	SVD	11098	T400_NCT-NT3	N	Kept components	NCT
Drug	Monoclonal_antibody	T400_NCT	Cell_line.NT3	Plate.99	LRRC55	0.6	0.0216792916518998	pearson	1	Ttest_pvalue	Coefficient_of_eigenassay	SVD_pCMs_dplus3CT	NoPrepr	SVD	13245	T400_NCT-NT3	N	Kept components	NCT
Drug	Monoclonal_antibody	T400_NCT	Cell_line.NT3	Plate.99	LRRC56	0.6	0.0997439417928107	pearson	1	Ttest_pvalue	Coefficient_of_eigenassay	SVD_pCMs_dplus3CT	NoPrepr	SVD	8687	T400_NCT-NT3	N	Kept components	NCT
Drug	Monoclonal_antibody	T400_NCT	Cell_line.NT3	Plate.99	LRRC57	0.6	0.128954039255437	pearson	1	Ttest_pvalue	Coefficient_of_eigenassay	SVD_pCMs_dplus3CT	NoPrepr	SVD	7327	T400_NCT-NT3	N	Kept components	NCT
Drug	Monoclonal_antibody	T400_NCT	Cell_line.NT3	Plate.99	LRRC58	0.6	0.128510688670483	pearson	1	Ttest_pvalue	Coefficient_of_eigenassay	SVD_pCMs_dplus3CT	NoPrepr	SVD	7352	T400_NCT-NT3	N	Kept components	NCT
Drug	Monoclonal_antibody	T400_NCT	Cell_line.NT3	Plate.99	LRRC59	0.6	0.243429240017397	pearson	1	Ttest_pvalue	Coefficient_of_eigenassay	SVD_pCMs_dplus3CT	NoPrepr	SVD	3716	T400_NCT-NT3	N	Kept components	NCT
Drug	Monoclonal_antibody	T400_NCT	Cell_line.NT3	Plate.99	LRRC6	0.6	-0.158634787153664	pearson	1	Ttest_pvalue	Coefficient_of_eigenassay	SVD_pCMs_dplus3CT	NoPrepr	SVD	6142	T400_NCT-NT3	N	Kept components	NCT
Drug	Monoclonal_antibody	T400_NCT	Cell_line.NT3	Plate.99	LRRC61	0.6	0.100212914888056	pearson	1	Ttest_pvalue	Coefficient_of_eigenassay	SVD_pCMs_dplus3CT	NoPrepr	SVD	8662	T400_NCT-NT3	N	Kept components	NCT
Drug	Monoclonal_antibody	T400_NCT	Cell_line.NT3	Plate.99	LRRC63	0.6	-0.0025897226151351	pearson	1	Ttest_pvalue	Coefficient_of_eigenassay	SVD_pCMs_dplus3CT	NoPrepr	SVD	14968	T400_NCT-NT3	N	Kept components	NCT
Drug	Monoclonal_antibody	T400_NCT	Cell_line.NT3	Plate.99	LRRC66	0.6	0.0296849635425479	pearson	1	Ttest_pvalue	Coefficient_of_eigenassay	SVD_pCMs_dplus3CT	NoPrepr	SVD	12667	T400_NCT-NT3	N	Kept components	NCT
Drug	Monoclonal_antibody	T400_NCT	Cell_line.NT3	Plate.99	LRRC69	0.6	-0.0591133101944789	pearson	1	Ttest_pvalue	Coefficient_of_eigenassay	SVD_pCMs_dplus3CT	NoPrepr	SVD	10914	T400_NCT-NT3	N	Kept components	NCT
Drug	Monoclonal_antibody	T400_NCT	Cell_line.NT3	Plate.99	LRRC7	0.6	-0.0374136302223973	pearson	1	Ttest_pvalue	Coefficient_of_eigenassay	SVD_pCMs_dplus3CT	NoPrepr	SVD	12207	T400_NCT-NT3	N	Kept components	NCT
Drug	Monoclonal_antibody	T400_NCT	Cell_line.NT3	Plate.99	LRRC70	0.6	-0.0546006441229205	pearson	1	Ttest_pvalue	Coefficient_of_eigenassay	SVD_pCMs_dplus3CT	NoPrepr	SVD	11187	T400_NCT-NT3	N	Kept components	NCT
Drug	Monoclonal_antibody	T400_NCT	Cell_line.NT3	Plate.99	LRRC71	0.6	0.0381855845246737	pearson	1	Ttest_pvalue	Coefficient_of_eigenassay	SVD_pCMs_dplus3CT	NoPrepr	SVD	12155	T400_NCT-NT3	N	Kept components	NCT
Drug	Monoclonal_antibody	T400_NCT	Cell_line.NT3	Plate.99	LRRC73	0.6	-0.533833582277976	pearson	1	Ttest_pvalue	Coefficient_of_eigenassay	SVD_pCMs_dplus3CT	NoPrepr	SVD	766	T400_NCT-NT3	N	Kept components	NCT
Drug	Monoclonal_antibody	T400_NCT	Cell_line.NT3	Plate.99	LRRC74B	0.6	-0.0375596105966732	pearson	1	Ttest_pvalue	Coefficient_of_eigenassay	SVD_pCMs_dplus3CT	NoPrepr	SVD	12197	T400_NCT-NT3	N	Kept components	NCT
Drug	Monoclonal_antibody	T400_NCT	Cell_line.NT3	Plate.99	LRRC75A	0.6	0.44072513764893	pearson	1	Ttest_pvalue	Coefficient_of_eigenassay	SVD_pCMs_dplus3CT	NoPrepr	SVD	1176	T400_NCT-NT3	N	Kept components	NCT
Drug	Monoclonal_antibody	T400_NCT	Cell_line.NT3	Plate.99	LRRC75B	0.6	0.107357059085627	pearson	1	Ttest_pvalue	Coefficient_of_eigenassay	SVD_pCMs_dplus3CT	NoPrepr	SVD	8334	T400_NCT-NT3	N	Kept components	NCT
Drug	Monoclonal_antibody	T400_NCT	Cell_line.NT3	Plate.99	LRRC8A	0.6	0.342820587315144	pearson	1	Ttest_pvalue	Coefficient_of_eigenassay	SVD_pCMs_dplus3CT	NoPrepr	SVD	2029	T400_NCT-NT3	N	Kept components	NCT
Drug	Monoclonal_antibody	T400_NCT	Cell_line.NT3	Plate.99	LRRC8B	0.6	-0.119618027316082	pearson	1	Ttest_pvalue	Coefficient_of_eigenassay	SVD_pCMs_dplus3CT	NoPrepr	SVD	7769	T400_NCT-NT3	N	Kept components	NCT
Drug	Monoclonal_antibody	T400_NCT	Cell_line.NT3	Plate.99	LRRC8C	0.6	-0.0118278002854181	pearson	1	Ttest_pvalue	Coefficient_of_eigenassay	SVD_pCMs_dplus3CT	NoPrepr	SVD	14015	T400_NCT-NT3	N	Kept components	NCT
Drug	Monoclonal_antibody	T400_NCT	Cell_line.NT3	Plate.99	LRRC8D	0.6	0.123026610016148	pearson	1	Ttest_pvalue	Coefficient_of_eigenassay	SVD_pCMs_dplus3CT	NoPrepr	SVD	7604	T400_NCT-NT3	N	Kept components	NCT
Drug	Monoclonal_antibody	T400_NCT	Cell_line.NT3	Plate.99	LRRC8E	0.6	-0.165697790220227	pearson	1	Ttest_pvalue	Coefficient_of_eigenassay	SVD_pCMs_dplus3CT	NoPrepr	SVD	5893	T400_NCT-NT3	N	Kept components	NCT
Drug	Monoclonal_antibody	T400_NCT	Cell_line.NT3	Plate.99	LRRCC1	0.6	-0.126875968262606	pearson	1	Ttest_pvalue	Coefficient_of_eigenassay	SVD_pCMs_dplus3CT	NoPrepr	SVD	7420	T400_NCT-NT3	N	Kept components	NCT
Drug	Monoclonal_antibody	T400_NCT	Cell_line.NT3	Plate.99	LRRD1	0.6	0.00289641888849344	pearson	1	Ttest_pvalue	Coefficient_of_eigenassay	SVD_pCMs_dplus3CT	NoPrepr	SVD	14930	T400_NCT-NT3	N	Kept components	NCT
Drug	Monoclonal_antibody	T400_NCT	Cell_line.NT3	Plate.99	LRRFIP1	0.6	-0.29679780770744	pearson	1	Ttest_pvalue	Coefficient_of_eigenassay	SVD_pCMs_dplus3CT	NoPrepr	SVD	2689	T400_NCT-NT3	N	Kept components	NCT
Drug	Monoclonal_antibody	T400_NCT	Cell_line.NT3	Plate.99	LRRFIP2	0.6	-0.342469204859327	pearson	1	Ttest_pvalue	Coefficient_of_eigenassay	SVD_pCMs_dplus3CT	NoPrepr	SVD	2033	T400_NCT-NT3	N	Kept components	NCT
Drug	Monoclonal_antibody	T400_NCT	Cell_line.NT3	Plate.99	LRRIQ1	0.6	-0.206298829088516	pearson	1	Ttest_pvalue	Coefficient_of_eigenassay	SVD_pCMs_dplus3CT	NoPrepr	SVD	4647	T400_NCT-NT3	N	Kept components	NCT
Drug	Monoclonal_antibody	T400_NCT	Cell_line.NT3	Plate.99	LRRK1	0.6	0.175250118768543	pearson	1	Ttest_pvalue	Coefficient_of_eigenassay	SVD_pCMs_dplus3CT	NoPrepr	SVD	5574	T400_NCT-NT3	N	Kept components	NCT
Drug	Monoclonal_antibody	T400_NCT	Cell_line.NT3	Plate.99	LRRK2	0.6	-0.137205382153959	pearson	1	Ttest_pvalue	Coefficient_of_eigenassay	SVD_pCMs_dplus3CT	NoPrepr	SVD	6962	T400_NCT-NT3	N	Kept components	NCT
Drug	Monoclonal_antibody	T400_NCT	Cell_line.NT3	Plate.99	LRRN1	0.6	0.574163766291862	pearson	1	Ttest_pvalue	Coefficient_of_eigenassay	SVD_pCMs_dplus3CT	NoPrepr	SVD	633	T400_NCT-NT3	N	Kept components	NCT
Drug	Monoclonal_antibody	T400_NCT	Cell_line.NT3	Plate.99	LRRN2	0.6	-0.00521118537014387	pearson	1	Ttest_pvalue	Coefficient_of_eigenassay	SVD_pCMs_dplus3CT	NoPrepr	SVD	14679	T400_NCT-NT3	N	Kept components	NCT
Drug	Monoclonal_antibody	T400_NCT	Cell_line.NT3	Plate.99	LRRN3	0.6	-0.0496655951997804	pearson	1	Ttest_pvalue	Coefficient_of_eigenassay	SVD_pCMs_dplus3CT	NoPrepr	SVD	11467	T400_NCT-NT3	N	Kept components	NCT
Drug	Monoclonal_antibody	T400_NCT	Cell_line.NT3	Plate.99	LRRN4	0.6	-0.164849235237537	pearson	1	Ttest_pvalue	Coefficient_of_eigenassay	SVD_pCMs_dplus3CT	NoPrepr	SVD	5925	T400_NCT-NT3	N	Kept components	NCT
Drug	Monoclonal_antibody	T400_NCT	Cell_line.NT3	Plate.99	LRRN4CL	0.6	-8.02147988118388e-05	pearson	1	Ttest_pvalue	Coefficient_of_eigenassay	SVD_pCMs_dplus3CT	NoPrepr	SVD	15306	T400_NCT-NT3	N	Kept components	NCT
Drug	Monoclonal_antibody	T400_NCT	Cell_line.NT3	Plate.99	LRRTM1	0.6	0.258583585728631	pearson	1	Ttest_pvalue	Coefficient_of_eigenassay	SVD_pCMs_dplus3CT	NoPrepr	SVD	3407	T400_NCT-NT3	N	Kept components	NCT
Drug	Monoclonal_antibody	T400_NCT	Cell_line.NT3	Plate.99	LRRTM2	0.6	-0.0223309345482671	pearson	1	Ttest_pvalue	Coefficient_of_eigenassay	SVD_pCMs_dplus3CT	NoPrepr	SVD	13204	T400_NCT-NT3	N	Kept components	NCT
Drug	Monoclonal_antibody	T400_NCT	Cell_line.NT3	Plate.99	LRRTM3	0.6	-0.188888558402897	pearson	1	Ttest_pvalue	Coefficient_of_eigenassay	SVD_pCMs_dplus3CT	NoPrepr	SVD	5138	T400_NCT-NT3	N	Kept components	NCT
Drug	Monoclonal_antibody	T400_NCT	Cell_line.NT3	Plate.99	LRRTM4	0.6	-0.0887031103761751	pearson	1	Ttest_pvalue	Coefficient_of_eigenassay	SVD_pCMs_dplus3CT	NoPrepr	SVD	9228	T400_NCT-NT3	N	Kept components	NCT
Drug	Monoclonal_antibody	T400_NCT	Cell_line.NT3	Plate.99	LRSAM1	0.6	0.0849272527027768	pearson	1	Ttest_pvalue	Coefficient_of_eigenassay	SVD_pCMs_dplus3CT	NoPrepr	SVD	9412	T400_NCT-NT3	N	Kept components	NCT
Drug	Monoclonal_antibody	T400_NCT	Cell_line.NT3	Plate.99	LRTM1	0.6	-0.000252741062368889	pearson	1	Ttest_pvalue	Coefficient_of_eigenassay	SVD_pCMs_dplus3CT	NoPrepr	SVD	15275	T400_NCT-NT3	N	Kept components	NCT
Drug	Monoclonal_antibody	T400_NCT	Cell_line.NT3	Plate.99	LRTOMT	0.6	0.0938637673636121	pearson	1	Ttest_pvalue	Coefficient_of_eigenassay	SVD_pCMs_dplus3CT	NoPrepr	SVD	8967	T400_NCT-NT3	N	Kept components	NCT
Drug	Monoclonal_antibody	T400_NCT	Cell_line.NT3	Plate.99	LRWD1	0.6	0.0681901191653116	pearson	1	Ttest_pvalue	Coefficient_of_eigenassay	SVD_pCMs_dplus3CT	NoPrepr	SVD	10346	T400_NCT-NT3	N	Kept components	NCT
Drug	Monoclonal_antibody	T400_NCT	Cell_line.NT3	Plate.99	LSAMP	0.6	-0.0662556530319831	pearson	1	Ttest_pvalue	Coefficient_of_eigenassay	SVD_pCMs_dplus3CT	NoPrepr	SVD	10468	T400_NCT-NT3	N	Kept components	NCT
Drug	Monoclonal_antibody	T400_NCT	Cell_line.NT3	Plate.99	LSG1	0.6	0.0650230269114908	pearson	1	Ttest_pvalue	Coefficient_of_eigenassay	SVD_pCMs_dplus3CT	NoPrepr	SVD	10553	T400_NCT-NT3	N	Kept components	NCT
Drug	Monoclonal_antibody	T400_NCT	Cell_line.NT3	Plate.99	LSM1	0.6	0.0672929462036382	pearson	1	Ttest_pvalue	Coefficient_of_eigenassay	SVD_pCMs_dplus3CT	NoPrepr	SVD	10400	T400_NCT-NT3	N	Kept components	NCT
Drug	Monoclonal_antibody	T400_NCT	Cell_line.NT3	Plate.99	LSM10	0.6	-0.45380048713063	pearson	1	Ttest_pvalue	Coefficient_of_eigenassay	SVD_pCMs_dplus3CT	NoPrepr	SVD	1111	T400_NCT-NT3	N	Kept components	NCT
Drug	Monoclonal_antibody	T400_NCT	Cell_line.NT3	Plate.99	LSM11	0.6	-0.217976910186581	pearson	1	Ttest_pvalue	Coefficient_of_eigenassay	SVD_pCMs_dplus3CT	NoPrepr	SVD	4327	T400_NCT-NT3	N	Kept components	NCT
Drug	Monoclonal_antibody	T400_NCT	Cell_line.NT3	Plate.99	LSM12	0.6	0.0575931734074619	pearson	1	Ttest_pvalue	Coefficient_of_eigenassay	SVD_pCMs_dplus3CT	NoPrepr	SVD	10996	T400_NCT-NT3	N	Kept components	NCT
Drug	Monoclonal_antibody	T400_NCT	Cell_line.NT3	Plate.99	LSM14A	0.6	-0.0777394564905386	pearson	1	Ttest_pvalue	Coefficient_of_eigenassay	SVD_pCMs_dplus3CT	NoPrepr	SVD	9794	T400_NCT-NT3	N	Kept components	NCT
Drug	Monoclonal_antibody	T400_NCT	Cell_line.NT3	Plate.99	LSM14B	0.6	0.160607205574992	pearson	1	Ttest_pvalue	Coefficient_of_eigenassay	SVD_pCMs_dplus3CT	NoPrepr	SVD	6078	T400_NCT-NT3	N	Kept components	NCT
Drug	Monoclonal_antibody	T400_NCT	Cell_line.NT3	Plate.99	LSM3	0.6	-0.708091466303776	pearson	1	Ttest_pvalue	Coefficient_of_eigenassay	SVD_pCMs_dplus3CT	NoPrepr	SVD	359	T400_NCT-NT3	N	Kept components	NCT
Drug	Monoclonal_antibody	T400_NCT	Cell_line.NT3	Plate.99	LSM4	0.6	-0.603026861157395	pearson	1	Ttest_pvalue	Coefficient_of_eigenassay	SVD_pCMs_dplus3CT	NoPrepr	SVD	565	T400_NCT-NT3	N	Kept components	NCT
Drug	Monoclonal_antibody	T400_NCT	Cell_line.NT3	Plate.99	LSM5	0.6	-0.720185180637195	pearson	1	Ttest_pvalue	Coefficient_of_eigenassay	SVD_pCMs_dplus3CT	NoPrepr	SVD	334	T400_NCT-NT3	N	Kept components	NCT
Drug	Monoclonal_antibody	T400_NCT	Cell_line.NT3	Plate.99	LSM6	0.6	-0.150781562342361	pearson	1	Ttest_pvalue	Coefficient_of_eigenassay	SVD_pCMs_dplus3CT	NoPrepr	SVD	6467	T400_NCT-NT3	N	Kept components	NCT
Drug	Monoclonal_antibody	T400_NCT	Cell_line.NT3	Plate.99	LSM7	0.6	-0.489520152280153	pearson	1	Ttest_pvalue	Coefficient_of_eigenassay	SVD_pCMs_dplus3CT	NoPrepr	SVD	941	T400_NCT-NT3	N	Kept components	NCT
Drug	Monoclonal_antibody	T400_NCT	Cell_line.NT3	Plate.99	LSM8	0.6	-0.304775556461995	pearson	1	Ttest_pvalue	Coefficient_of_eigenassay	SVD_pCMs_dplus3CT	NoPrepr	SVD	2547	T400_NCT-NT3	N	Kept components	NCT
Drug	Monoclonal_antibody	T400_NCT	Cell_line.NT3	Plate.99	LSMEM1	0.6	0.0407601046662409	pearson	1	Ttest_pvalue	Coefficient_of_eigenassay	SVD_pCMs_dplus3CT	NoPrepr	SVD	12008	T400_NCT-NT3	N	Kept components	NCT
Drug	Monoclonal_antibody	T400_NCT	Cell_line.NT3	Plate.99	LSMEM2	0.6	0.251927380182128	pearson	1	Ttest_pvalue	Coefficient_of_eigenassay	SVD_pCMs_dplus3CT	NoPrepr	SVD	3548	T400_NCT-NT3	N	Kept components	NCT
Drug	Monoclonal_antibody	T400_NCT	Cell_line.NT3	Plate.99	LSR	0.6	0.2449221021361	pearson	1	Ttest_pvalue	Coefficient_of_eigenassay	SVD_pCMs_dplus3CT	NoPrepr	SVD	3681	T400_NCT-NT3	N	Kept components	NCT
Drug	Monoclonal_antibody	T400_NCT	Cell_line.NT3	Plate.99	LSS	0.6	0.151160295341125	pearson	1	Ttest_pvalue	Coefficient_of_eigenassay	SVD_pCMs_dplus3CT	NoPrepr	SVD	6437	T400_NCT-NT3	N	Kept components	NCT
Drug	Monoclonal_antibody	T400_NCT	Cell_line.NT3	Plate.99	LTA4H	0.6	-0.186409285153542	pearson	1	Ttest_pvalue	Coefficient_of_eigenassay	SVD_pCMs_dplus3CT	NoPrepr	SVD	5207	T400_NCT-NT3	N	Kept components	NCT
Drug	Monoclonal_antibody	T400_NCT	Cell_line.NT3	Plate.99	LTB4R	0.6	-0.0524399678712717	pearson	1	Ttest_pvalue	Coefficient_of_eigenassay	SVD_pCMs_dplus3CT	NoPrepr	SVD	11314	T400_NCT-NT3	N	Kept components	NCT
Drug	Monoclonal_antibody	T400_NCT	Cell_line.NT3	Plate.99	LTB4R2	0.6	0.0235794754603576	pearson	1	Ttest_pvalue	Coefficient_of_eigenassay	SVD_pCMs_dplus3CT	NoPrepr	SVD	13106	T400_NCT-NT3	N	Kept components	NCT
Drug	Monoclonal_antibody	T400_NCT	Cell_line.NT3	Plate.99	LTBP1	0.6	0.139376155777113	pearson	1	Ttest_pvalue	Coefficient_of_eigenassay	SVD_pCMs_dplus3CT	NoPrepr	SVD	6889	T400_NCT-NT3	N	Kept components	NCT
Drug	Monoclonal_antibody	T400_NCT	Cell_line.NT3	Plate.99	LTBP2	0.6	-0.020970238351156	pearson	1	Ttest_pvalue	Coefficient_of_eigenassay	SVD_pCMs_dplus3CT	NoPrepr	SVD	13293	T400_NCT-NT3	N	Kept components	NCT
Drug	Monoclonal_antibody	T400_NCT	Cell_line.NT3	Plate.99	LTBP3	0.6	0.173897001098647	pearson	1	Ttest_pvalue	Coefficient_of_eigenassay	SVD_pCMs_dplus3CT	NoPrepr	SVD	5626	T400_NCT-NT3	N	Kept components	NCT
Drug	Monoclonal_antibody	T400_NCT	Cell_line.NT3	Plate.99	LTBP4	0.6	0.249071618857726	pearson	1	Ttest_pvalue	Coefficient_of_eigenassay	SVD_pCMs_dplus3CT	NoPrepr	SVD	3614	T400_NCT-NT3	N	Kept components	NCT
Drug	Monoclonal_antibody	T400_NCT	Cell_line.NT3	Plate.99	LTBR	0.6	0.0875730138129795	pearson	1	Ttest_pvalue	Coefficient_of_eigenassay	SVD_pCMs_dplus3CT	NoPrepr	SVD	9279	T400_NCT-NT3	N	Kept components	NCT
Drug	Monoclonal_antibody	T400_NCT	Cell_line.NT3	Plate.99	LTC4S	0.6	-0.16524002325934	pearson	1	Ttest_pvalue	Coefficient_of_eigenassay	SVD_pCMs_dplus3CT	NoPrepr	SVD	5911	T400_NCT-NT3	N	Kept components	NCT
Drug	Monoclonal_antibody	T400_NCT	Cell_line.NT3	Plate.99	LTK	0.6	0.0070713513030363	pearson	1	Ttest_pvalue	Coefficient_of_eigenassay	SVD_pCMs_dplus3CT	NoPrepr	SVD	14474	T400_NCT-NT3	N	Kept components	NCT
Drug	Monoclonal_antibody	T400_NCT	Cell_line.NT3	Plate.99	LTN1	0.6	0.0311126851013152	pearson	1	Ttest_pvalue	Coefficient_of_eigenassay	SVD_pCMs_dplus3CT	NoPrepr	SVD	12573	T400_NCT-NT3	N	Kept components	NCT
Drug	Monoclonal_antibody	T400_NCT	Cell_line.NT3	Plate.99	LTO1	0.6	0.116564382044984	pearson	1	Ttest_pvalue	Coefficient_of_eigenassay	SVD_pCMs_dplus3CT	NoPrepr	SVD	7909	T400_NCT-NT3	N	Kept components	NCT
Drug	Monoclonal_antibody	T400_NCT	Cell_line.NT3	Plate.99	LTV1	0.6	-0.413379943451298	pearson	1	Ttest_pvalue	Coefficient_of_eigenassay	SVD_pCMs_dplus3CT	NoPrepr	SVD	1361	T400_NCT-NT3	N	Kept components	NCT
Drug	Monoclonal_antibody	T400_NCT	Cell_line.NT3	Plate.99	LUC7L	0.6	-0.218292620335957	pearson	1	Ttest_pvalue	Coefficient_of_eigenassay	SVD_pCMs_dplus3CT	NoPrepr	SVD	4315	T400_NCT-NT3	N	Kept components	NCT
Drug	Monoclonal_antibody	T400_NCT	Cell_line.NT3	Plate.99	LUC7L2	0.6	0.143785760185999	pearson	1	Ttest_pvalue	Coefficient_of_eigenassay	SVD_pCMs_dplus3CT	NoPrepr	SVD	6739	T400_NCT-NT3	N	Kept components	NCT
Drug	Monoclonal_antibody	T400_NCT	Cell_line.NT3	Plate.99	LUC7L3	0.6	-1.01803335121422	pearson	1	Ttest_pvalue	Coefficient_of_eigenassay	SVD_pCMs_dplus3CT	NoPrepr	SVD	109	T400_NCT-NT3	N	Kept components	NCT
Drug	Monoclonal_antibody	T400_NCT	Cell_line.NT3	Plate.99	LUM	0.6	0.469566015559479	pearson	1	Ttest_pvalue	Coefficient_of_eigenassay	SVD_pCMs_dplus3CT	NoPrepr	SVD	1032	T400_NCT-NT3	N	Kept components	NCT
Drug	Monoclonal_antibody	T400_NCT	Cell_line.NT3	Plate.99	LURAP1	0.6	0.265127647424755	pearson	1	Ttest_pvalue	Coefficient_of_eigenassay	SVD_pCMs_dplus3CT	NoPrepr	SVD	3267	T400_NCT-NT3	N	Kept components	NCT
Drug	Monoclonal_antibody	T400_NCT	Cell_line.NT3	Plate.99	LURAP1L	0.6	0.113933742631064	pearson	1	Ttest_pvalue	Coefficient_of_eigenassay	SVD_pCMs_dplus3CT	NoPrepr	SVD	8035	T400_NCT-NT3	N	Kept components	NCT
Drug	Monoclonal_antibody	T400_NCT	Cell_line.NT3	Plate.99	LUZP1	0.6	-0.109973016478931	pearson	1	Ttest_pvalue	Coefficient_of_eigenassay	SVD_pCMs_dplus3CT	NoPrepr	SVD	8225	T400_NCT-NT3	N	Kept components	NCT
Drug	Monoclonal_antibody	T400_NCT	Cell_line.NT3	Plate.99	LUZP2	0.6	-0.0232801451374175	pearson	1	Ttest_pvalue	Coefficient_of_eigenassay	SVD_pCMs_dplus3CT	NoPrepr	SVD	13132	T400_NCT-NT3	N	Kept components	NCT
Drug	Monoclonal_antibody	T400_NCT	Cell_line.NT3	Plate.99	LXN	0.6	-0.170612104089494	pearson	1	Ttest_pvalue	Coefficient_of_eigenassay	SVD_pCMs_dplus3CT	NoPrepr	SVD	5718	T400_NCT-NT3	N	Kept components	NCT
Drug	Monoclonal_antibody	T400_NCT	Cell_line.NT3	Plate.99	LY96	0.6	-0.0258432398019529	pearson	1	Ttest_pvalue	Coefficient_of_eigenassay	SVD_pCMs_dplus3CT	NoPrepr	SVD	12928	T400_NCT-NT3	N	Kept components	NCT
Drug	Monoclonal_antibody	T400_NCT	Cell_line.NT3	Plate.99	LYAR	0.6	-0.318882135187063	pearson	1	Ttest_pvalue	Coefficient_of_eigenassay	SVD_pCMs_dplus3CT	NoPrepr	SVD	2337	T400_NCT-NT3	N	Kept components	NCT
Drug	Monoclonal_antibody	T400_NCT	Cell_line.NT3	Plate.99	LYG1	0.6	-0.163803116672548	pearson	1	Ttest_pvalue	Coefficient_of_eigenassay	SVD_pCMs_dplus3CT	NoPrepr	SVD	5963	T400_NCT-NT3	N	Kept components	NCT
Drug	Monoclonal_antibody	T400_NCT	Cell_line.NT3	Plate.99	LYG2	0.6	0.0600996337168032	pearson	1	Ttest_pvalue	Coefficient_of_eigenassay	SVD_pCMs_dplus3CT	NoPrepr	SVD	10857	T400_NCT-NT3	N	Kept components	NCT
Drug	Monoclonal_antibody	T400_NCT	Cell_line.NT3	Plate.99	LYL1	0.6	-0.760017018245766	pearson	1	Ttest_pvalue	Coefficient_of_eigenassay	SVD_pCMs_dplus3CT	NoPrepr	SVD	280	T400_NCT-NT3	N	Kept components	NCT
Drug	Monoclonal_antibody	T400_NCT	Cell_line.NT3	Plate.99	LYN	0.6	0.055472915726109	pearson	1	Ttest_pvalue	Coefficient_of_eigenassay	SVD_pCMs_dplus3CT	NoPrepr	SVD	11126	T400_NCT-NT3	N	Kept components	NCT
Drug	Monoclonal_antibody	T400_NCT	Cell_line.NT3	Plate.99	LYNX1	0.6	0.376857370210988	pearson	1	Ttest_pvalue	Coefficient_of_eigenassay	SVD_pCMs_dplus3CT	NoPrepr	SVD	1659	T400_NCT-NT3	N	Kept components	NCT
Drug	Monoclonal_antibody	T400_NCT	Cell_line.NT3	Plate.99	LYPD1	0.6	-0.471965068122412	pearson	1	Ttest_pvalue	Coefficient_of_eigenassay	SVD_pCMs_dplus3CT	NoPrepr	SVD	1018	T400_NCT-NT3	N	Kept components	NCT
Drug	Monoclonal_antibody	T400_NCT	Cell_line.NT3	Plate.99	LYPD6	0.6	0.117707949229369	pearson	1	Ttest_pvalue	Coefficient_of_eigenassay	SVD_pCMs_dplus3CT	NoPrepr	SVD	7843	T400_NCT-NT3	N	Kept components	NCT
Drug	Monoclonal_antibody	T400_NCT	Cell_line.NT3	Plate.99	LYPD6B	0.6	0.0884626747258875	pearson	1	Ttest_pvalue	Coefficient_of_eigenassay	SVD_pCMs_dplus3CT	NoPrepr	SVD	9243	T400_NCT-NT3	N	Kept components	NCT
Drug	Monoclonal_antibody	T400_NCT	Cell_line.NT3	Plate.99	LYPLA1	0.6	0.490025799908355	pearson	1	Ttest_pvalue	Coefficient_of_eigenassay	SVD_pCMs_dplus3CT	NoPrepr	SVD	937	T400_NCT-NT3	N	Kept components	NCT
Drug	Monoclonal_antibody	T400_NCT	Cell_line.NT3	Plate.99	LYPLA2	0.6	-0.0227841582450092	pearson	1	Ttest_pvalue	Coefficient_of_eigenassay	SVD_pCMs_dplus3CT	NoPrepr	SVD	13173	T400_NCT-NT3	N	Kept components	NCT
Drug	Monoclonal_antibody	T400_NCT	Cell_line.NT3	Plate.99	LYPLAL1	0.6	-0.215308483927622	pearson	1	Ttest_pvalue	Coefficient_of_eigenassay	SVD_pCMs_dplus3CT	NoPrepr	SVD	4394	T400_NCT-NT3	N	Kept components	NCT
Drug	Monoclonal_antibody	T400_NCT	Cell_line.NT3	Plate.99	LYRM1	0.6	-0.320138945288389	pearson	1	Ttest_pvalue	Coefficient_of_eigenassay	SVD_pCMs_dplus3CT	NoPrepr	SVD	2316	T400_NCT-NT3	N	Kept components	NCT
Drug	Monoclonal_antibody	T400_NCT	Cell_line.NT3	Plate.99	LYRM2	0.6	-0.0813967455883318	pearson	1	Ttest_pvalue	Coefficient_of_eigenassay	SVD_pCMs_dplus3CT	NoPrepr	SVD	9617	T400_NCT-NT3	N	Kept components	NCT
Drug	Monoclonal_antibody	T400_NCT	Cell_line.NT3	Plate.99	LYRM4	0.6	-0.329653220665969	pearson	1	Ttest_pvalue	Coefficient_of_eigenassay	SVD_pCMs_dplus3CT	NoPrepr	SVD	2179	T400_NCT-NT3	N	Kept components	NCT
Drug	Monoclonal_antibody	T400_NCT	Cell_line.NT3	Plate.99	LYRM7	0.6	-0.285036729091759	pearson	1	Ttest_pvalue	Coefficient_of_eigenassay	SVD_pCMs_dplus3CT	NoPrepr	SVD	2896	T400_NCT-NT3	N	Kept components	NCT
Drug	Monoclonal_antibody	T400_NCT	Cell_line.NT3	Plate.99	LYRM9	0.6	-0.140945455548743	pearson	1	Ttest_pvalue	Coefficient_of_eigenassay	SVD_pCMs_dplus3CT	NoPrepr	SVD	6839	T400_NCT-NT3	N	Kept components	NCT
Drug	Monoclonal_antibody	T400_NCT	Cell_line.NT3	Plate.99	LYSMD1	0.6	-0.0377283007909125	pearson	1	Ttest_pvalue	Coefficient_of_eigenassay	SVD_pCMs_dplus3CT	NoPrepr	SVD	12184	T400_NCT-NT3	N	Kept components	NCT
Drug	Monoclonal_antibody	T400_NCT	Cell_line.NT3	Plate.99	LYSMD2	0.6	-0.0264144744646397	pearson	1	Ttest_pvalue	Coefficient_of_eigenassay	SVD_pCMs_dplus3CT	NoPrepr	SVD	12891	T400_NCT-NT3	N	Kept components	NCT
Drug	Monoclonal_antibody	T400_NCT	Cell_line.NT3	Plate.99	LYSMD3	0.6	0.0757463513976424	pearson	1	Ttest_pvalue	Coefficient_of_eigenassay	SVD_pCMs_dplus3CT	NoPrepr	SVD	9909	T400_NCT-NT3	N	Kept components	NCT
Drug	Monoclonal_antibody	T400_NCT	Cell_line.NT3	Plate.99	LYSMD4	0.6	0.0645133350424651	pearson	1	Ttest_pvalue	Coefficient_of_eigenassay	SVD_pCMs_dplus3CT	NoPrepr	SVD	10587	T400_NCT-NT3	N	Kept components	NCT
Drug	Monoclonal_antibody	T400_NCT	Cell_line.NT3	Plate.99	LYST	0.6	-0.197510329859159	pearson	1	Ttest_pvalue	Coefficient_of_eigenassay	SVD_pCMs_dplus3CT	NoPrepr	SVD	4892	T400_NCT-NT3	N	Kept components	NCT
Drug	Monoclonal_antibody	T400_NCT	Cell_line.NT3	Plate.99	LYVE1	0.6	0.000899867532709881	pearson	1	Ttest_pvalue	Coefficient_of_eigenassay	SVD_pCMs_dplus3CT	NoPrepr	SVD	15177	T400_NCT-NT3	N	Kept components	NCT
Drug	Monoclonal_antibody	T400_NCT	Cell_line.NT3	Plate.99	LYZL4	0.6	-0.0177713497300588	pearson	1	Ttest_pvalue	Coefficient_of_eigenassay	SVD_pCMs_dplus3CT	NoPrepr	SVD	13533	T400_NCT-NT3	N	Kept components	NCT
Drug	Monoclonal_antibody	T400_NCT	Cell_line.NT3	Plate.99	LZIC	0.6	-0.254935676493419	pearson	1	Ttest_pvalue	Coefficient_of_eigenassay	SVD_pCMs_dplus3CT	NoPrepr	SVD	3486	T400_NCT-NT3	N	Kept components	NCT
Drug	Monoclonal_antibody	T400_NCT	Cell_line.NT3	Plate.99	LZTFL1	0.6	-0.023472449808511	pearson	1	Ttest_pvalue	Coefficient_of_eigenassay	SVD_pCMs_dplus3CT	NoPrepr	SVD	13109	T400_NCT-NT3	N	Kept components	NCT
Drug	Monoclonal_antibody	T400_NCT	Cell_line.NT3	Plate.99	LZTR1	0.6	0.173306775489739	pearson	1	Ttest_pvalue	Coefficient_of_eigenassay	SVD_pCMs_dplus3CT	NoPrepr	SVD	5639	T400_NCT-NT3	N	Kept components	NCT
Drug	Monoclonal_antibody	T400_NCT	Cell_line.NT3	Plate.99	LZTS1	0.6	0.183983139685492	pearson	1	Ttest_pvalue	Coefficient_of_eigenassay	SVD_pCMs_dplus3CT	NoPrepr	SVD	5275	T400_NCT-NT3	N	Kept components	NCT
Drug	Monoclonal_antibody	T400_NCT	Cell_line.NT3	Plate.99	LZTS2	0.6	0.30205852139672	pearson	1	Ttest_pvalue	Coefficient_of_eigenassay	SVD_pCMs_dplus3CT	NoPrepr	SVD	2602	T400_NCT-NT3	N	Kept components	NCT
Drug	Monoclonal_antibody	T400_NCT	Cell_line.NT3	Plate.99	LZTS3	0.6	0.226942495241443	pearson	1	Ttest_pvalue	Coefficient_of_eigenassay	SVD_pCMs_dplus3CT	NoPrepr	SVD	4096	T400_NCT-NT3	N	Kept components	NCT
Drug	Monoclonal_antibody	T400_NCT	Cell_line.NT3	Plate.99	M6PR	0.6	0.28403453294999	pearson	1	Ttest_pvalue	Coefficient_of_eigenassay	SVD_pCMs_dplus3CT	NoPrepr	SVD	2917	T400_NCT-NT3	N	Kept components	NCT
Drug	Monoclonal_antibody	T400_NCT	Cell_line.NT3	Plate.99	MAATS1	0.6	-0.263316951708039	pearson	1	Ttest_pvalue	Coefficient_of_eigenassay	SVD_pCMs_dplus3CT	NoPrepr	SVD	3304	T400_NCT-NT3	N	Kept components	NCT
Drug	Monoclonal_antibody	T400_NCT	Cell_line.NT3	Plate.99	MAB21L1	0.6	-0.0799394257384639	pearson	1	Ttest_pvalue	Coefficient_of_eigenassay	SVD_pCMs_dplus3CT	NoPrepr	SVD	9686	T400_NCT-NT3	N	Kept components	NCT
Drug	Monoclonal_antibody	T400_NCT	Cell_line.NT3	Plate.99	MAB21L2	0.6	0.146531867926869	pearson	1	Ttest_pvalue	Coefficient_of_eigenassay	SVD_pCMs_dplus3CT	NoPrepr	SVD	6633	T400_NCT-NT3	N	Kept components	NCT
Drug	Monoclonal_antibody	T400_NCT	Cell_line.NT3	Plate.99	MAB21L3	0.6	0.0386375514944847	pearson	1	Ttest_pvalue	Coefficient_of_eigenassay	SVD_pCMs_dplus3CT	NoPrepr	SVD	12115	T400_NCT-NT3	N	Kept components	NCT
Drug	Monoclonal_antibody	T400_NCT	Cell_line.NT3	Plate.99	MACF1	0.6	-0.571077985671712	pearson	1	Ttest_pvalue	Coefficient_of_eigenassay	SVD_pCMs_dplus3CT	NoPrepr	SVD	638	T400_NCT-NT3	N	Kept components	NCT
Drug	Monoclonal_antibody	T400_NCT	Cell_line.NT3	Plate.99	MACO1	0.6	-0.116175545615852	pearson	1	Ttest_pvalue	Coefficient_of_eigenassay	SVD_pCMs_dplus3CT	NoPrepr	SVD	7929	T400_NCT-NT3	N	Kept components	NCT
Drug	Monoclonal_antibody	T400_NCT	Cell_line.NT3	Plate.99	MACROD1	0.6	-0.247561829222731	pearson	1	Ttest_pvalue	Coefficient_of_eigenassay	SVD_pCMs_dplus3CT	NoPrepr	SVD	3633	T400_NCT-NT3	N	Kept components	NCT
Drug	Monoclonal_antibody	T400_NCT	Cell_line.NT3	Plate.99	MACROD2	0.6	-0.110046912772881	pearson	1	Ttest_pvalue	Coefficient_of_eigenassay	SVD_pCMs_dplus3CT	NoPrepr	SVD	8216	T400_NCT-NT3	N	Kept components	NCT
Drug	Monoclonal_antibody	T400_NCT	Cell_line.NT3	Plate.99	MAD1L1	0.6	-0.119497808479247	pearson	1	Ttest_pvalue	Coefficient_of_eigenassay	SVD_pCMs_dplus3CT	NoPrepr	SVD	7775	T400_NCT-NT3	N	Kept components	NCT
Drug	Monoclonal_antibody	T400_NCT	Cell_line.NT3	Plate.99	MAD2L1	0.6	0.140321725792298	pearson	1	Ttest_pvalue	Coefficient_of_eigenassay	SVD_pCMs_dplus3CT	NoPrepr	SVD	6859	T400_NCT-NT3	N	Kept components	NCT
Drug	Monoclonal_antibody	T400_NCT	Cell_line.NT3	Plate.99	MAD2L1BP	0.6	0.19367713559459	pearson	1	Ttest_pvalue	Coefficient_of_eigenassay	SVD_pCMs_dplus3CT	NoPrepr	SVD	5013	T400_NCT-NT3	N	Kept components	NCT
Drug	Monoclonal_antibody	T400_NCT	Cell_line.NT3	Plate.99	MAD2L2	0.6	-0.29157655589295	pearson	1	Ttest_pvalue	Coefficient_of_eigenassay	SVD_pCMs_dplus3CT	NoPrepr	SVD	2788	T400_NCT-NT3	N	Kept components	NCT
Drug	Monoclonal_antibody	T400_NCT	Cell_line.NT3	Plate.99	MADCAM1	0.6	-0.0123629668508641	pearson	1	Ttest_pvalue	Coefficient_of_eigenassay	SVD_pCMs_dplus3CT	NoPrepr	SVD	13956	T400_NCT-NT3	N	Kept components	NCT
Drug	Monoclonal_antibody	T400_NCT	Cell_line.NT3	Plate.99	MADD	0.6	-0.162120004785201	pearson	1	Ttest_pvalue	Coefficient_of_eigenassay	SVD_pCMs_dplus3CT	NoPrepr	SVD	6025	T400_NCT-NT3	N	Kept components	NCT
Drug	Monoclonal_antibody	T400_NCT	Cell_line.NT3	Plate.99	MAEA	0.6	0.209823438426493	pearson	1	Ttest_pvalue	Coefficient_of_eigenassay	SVD_pCMs_dplus3CT	NoPrepr	SVD	4544	T400_NCT-NT3	N	Kept components	NCT
Drug	Monoclonal_antibody	T400_NCT	Cell_line.NT3	Plate.99	MAEL	0.6	0.00216433811967386	pearson	1	Ttest_pvalue	Coefficient_of_eigenassay	SVD_pCMs_dplus3CT	NoPrepr	SVD	15023	T400_NCT-NT3	N	Kept components	NCT
Drug	Monoclonal_antibody	T400_NCT	Cell_line.NT3	Plate.99	MAF	0.6	-0.357556107044772	pearson	1	Ttest_pvalue	Coefficient_of_eigenassay	SVD_pCMs_dplus3CT	NoPrepr	SVD	1841	T400_NCT-NT3	N	Kept components	NCT
Drug	Monoclonal_antibody	T400_NCT	Cell_line.NT3	Plate.99	MAF1	0.6	0.000387686350433772	pearson	1	Ttest_pvalue	Coefficient_of_eigenassay	SVD_pCMs_dplus3CT	NoPrepr	SVD	15250	T400_NCT-NT3	N	Kept components	NCT
Drug	Monoclonal_antibody	T400_NCT	Cell_line.NT3	Plate.99	MAFB	0.6	0.251616751586097	pearson	1	Ttest_pvalue	Coefficient_of_eigenassay	SVD_pCMs_dplus3CT	NoPrepr	SVD	3557	T400_NCT-NT3	N	Kept components	NCT
Drug	Monoclonal_antibody	T400_NCT	Cell_line.NT3	Plate.99	MAFF	0.6	0.0698640173248848	pearson	1	Ttest_pvalue	Coefficient_of_eigenassay	SVD_pCMs_dplus3CT	NoPrepr	SVD	10256	T400_NCT-NT3	N	Kept components	NCT
Drug	Monoclonal_antibody	T400_NCT	Cell_line.NT3	Plate.99	MAFG	0.6	0.414868748507727	pearson	1	Ttest_pvalue	Coefficient_of_eigenassay	SVD_pCMs_dplus3CT	NoPrepr	SVD	1350	T400_NCT-NT3	N	Kept components	NCT
Drug	Monoclonal_antibody	T400_NCT	Cell_line.NT3	Plate.99	MAFK	0.6	0.213881484441501	pearson	1	Ttest_pvalue	Coefficient_of_eigenassay	SVD_pCMs_dplus3CT	NoPrepr	SVD	4444	T400_NCT-NT3	N	Kept components	NCT
Drug	Monoclonal_antibody	T400_NCT	Cell_line.NT3	Plate.99	MAGEA3	0.6	0.002138162603176	pearson	1	Ttest_pvalue	Coefficient_of_eigenassay	SVD_pCMs_dplus3CT	NoPrepr	SVD	15029	T400_NCT-NT3	N	Kept components	NCT
Drug	Monoclonal_antibody	T400_NCT	Cell_line.NT3	Plate.99	MAGEA4	0.6	0.171783818114011	pearson	1	Ttest_pvalue	Coefficient_of_eigenassay	SVD_pCMs_dplus3CT	NoPrepr	SVD	5694	T400_NCT-NT3	N	Kept components	NCT
Drug	Monoclonal_antibody	T400_NCT	Cell_line.NT3	Plate.99	MAGED1	0.6	0.121250499923793	pearson	1	Ttest_pvalue	Coefficient_of_eigenassay	SVD_pCMs_dplus3CT	NoPrepr	SVD	7696	T400_NCT-NT3	N	Kept components	NCT
Drug	Monoclonal_antibody	T400_NCT	Cell_line.NT3	Plate.99	MAGED2	0.6	0.198816828978838	pearson	1	Ttest_pvalue	Coefficient_of_eigenassay	SVD_pCMs_dplus3CT	NoPrepr	SVD	4853	T400_NCT-NT3	N	Kept components	NCT
Drug	Monoclonal_antibody	T400_NCT	Cell_line.NT3	Plate.99	MAGEE1	0.6	0.200674353938996	pearson	1	Ttest_pvalue	Coefficient_of_eigenassay	SVD_pCMs_dplus3CT	NoPrepr	SVD	4808	T400_NCT-NT3	N	Kept components	NCT
Drug	Monoclonal_antibody	T400_NCT	Cell_line.NT3	Plate.99	MAGEE2	0.6	-0.0120049412713307	pearson	1	Ttest_pvalue	Coefficient_of_eigenassay	SVD_pCMs_dplus3CT	NoPrepr	SVD	13993	T400_NCT-NT3	N	Kept components	NCT
Drug	Monoclonal_antibody	T400_NCT	Cell_line.NT3	Plate.99	MAGEF1	0.6	-0.13453934393867	pearson	1	Ttest_pvalue	Coefficient_of_eigenassay	SVD_pCMs_dplus3CT	NoPrepr	SVD	7070	T400_NCT-NT3	N	Kept components	NCT
Drug	Monoclonal_antibody	T400_NCT	Cell_line.NT3	Plate.99	MAGEH1	0.6	-0.0493792493536468	pearson	1	Ttest_pvalue	Coefficient_of_eigenassay	SVD_pCMs_dplus3CT	NoPrepr	SVD	11479	T400_NCT-NT3	N	Kept components	NCT
Drug	Monoclonal_antibody	T400_NCT	Cell_line.NT3	Plate.99	MAGEL2	0.6	0.182472012701478	pearson	1	Ttest_pvalue	Coefficient_of_eigenassay	SVD_pCMs_dplus3CT	NoPrepr	SVD	5336	T400_NCT-NT3	N	Kept components	NCT
Drug	Monoclonal_antibody	T400_NCT	Cell_line.NT3	Plate.99	MAGI1	0.6	-0.303759694117098	pearson	1	Ttest_pvalue	Coefficient_of_eigenassay	SVD_pCMs_dplus3CT	NoPrepr	SVD	2563	T400_NCT-NT3	N	Kept components	NCT
Drug	Monoclonal_antibody	T400_NCT	Cell_line.NT3	Plate.99	MAGI2	0.6	-0.401403980666474	pearson	1	Ttest_pvalue	Coefficient_of_eigenassay	SVD_pCMs_dplus3CT	NoPrepr	SVD	1441	T400_NCT-NT3	N	Kept components	NCT
Drug	Monoclonal_antibody	T400_NCT	Cell_line.NT3	Plate.99	MAGI3	0.6	-0.0731778890209771	pearson	1	Ttest_pvalue	Coefficient_of_eigenassay	SVD_pCMs_dplus3CT	NoPrepr	SVD	10058	T400_NCT-NT3	N	Kept components	NCT
Drug	Monoclonal_antibody	T400_NCT	Cell_line.NT3	Plate.99	MAGIX	0.6	-0.216299630819723	pearson	1	Ttest_pvalue	Coefficient_of_eigenassay	SVD_pCMs_dplus3CT	NoPrepr	SVD	4373	T400_NCT-NT3	N	Kept components	NCT
Drug	Monoclonal_antibody	T400_NCT	Cell_line.NT3	Plate.99	MAGOH	0.6	-0.373035872463022	pearson	1	Ttest_pvalue	Coefficient_of_eigenassay	SVD_pCMs_dplus3CT	NoPrepr	SVD	1687	T400_NCT-NT3	N	Kept components	NCT
Drug	Monoclonal_antibody	T400_NCT	Cell_line.NT3	Plate.99	MAGOHB	0.6	-0.277992752595134	pearson	1	Ttest_pvalue	Coefficient_of_eigenassay	SVD_pCMs_dplus3CT	NoPrepr	SVD	3030	T400_NCT-NT3	N	Kept components	NCT
Drug	Monoclonal_antibody	T400_NCT	Cell_line.NT3	Plate.99	MAGT1	0.6	0.108894418220959	pearson	1	Ttest_pvalue	Coefficient_of_eigenassay	SVD_pCMs_dplus3CT	NoPrepr	SVD	8269	T400_NCT-NT3	N	Kept components	NCT
Drug	Monoclonal_antibody	T400_NCT	Cell_line.NT3	Plate.99	MAIP1	0.6	0.0404633766895783	pearson	1	Ttest_pvalue	Coefficient_of_eigenassay	SVD_pCMs_dplus3CT	NoPrepr	SVD	12019	T400_NCT-NT3	N	Kept components	NCT
Drug	Monoclonal_antibody	T400_NCT	Cell_line.NT3	Plate.99	MAK	0.6	-0.240774635106089	pearson	1	Ttest_pvalue	Coefficient_of_eigenassay	SVD_pCMs_dplus3CT	NoPrepr	SVD	3770	T400_NCT-NT3	N	Kept components	NCT
Drug	Monoclonal_antibody	T400_NCT	Cell_line.NT3	Plate.99	MAK16	0.6	-0.50998910924862	pearson	1	Ttest_pvalue	Coefficient_of_eigenassay	SVD_pCMs_dplus3CT	NoPrepr	SVD	858	T400_NCT-NT3	N	Kept components	NCT
Drug	Monoclonal_antibody	T400_NCT	Cell_line.NT3	Plate.99	MAL	0.6	-0.0334397930079844	pearson	1	Ttest_pvalue	Coefficient_of_eigenassay	SVD_pCMs_dplus3CT	NoPrepr	SVD	12438	T400_NCT-NT3	N	Kept components	NCT
Drug	Monoclonal_antibody	T400_NCT	Cell_line.NT3	Plate.99	MAL2	0.6	-0.0573063075053263	pearson	1	Ttest_pvalue	Coefficient_of_eigenassay	SVD_pCMs_dplus3CT	NoPrepr	SVD	11007	T400_NCT-NT3	N	Kept components	NCT
Drug	Monoclonal_antibody	T400_NCT	Cell_line.NT3	Plate.99	MALRD1	0.6	-0.00390473620402962	pearson	1	Ttest_pvalue	Coefficient_of_eigenassay	SVD_pCMs_dplus3CT	NoPrepr	SVD	14833	T400_NCT-NT3	N	Kept components	NCT
Drug	Monoclonal_antibody	T400_NCT	Cell_line.NT3	Plate.99	MALSU1	0.6	-0.402827595845686	pearson	1	Ttest_pvalue	Coefficient_of_eigenassay	SVD_pCMs_dplus3CT	NoPrepr	SVD	1430	T400_NCT-NT3	N	Kept components	NCT
Drug	Monoclonal_antibody	T400_NCT	Cell_line.NT3	Plate.99	MALT1	0.6	0.08995544761664	pearson	1	Ttest_pvalue	Coefficient_of_eigenassay	SVD_pCMs_dplus3CT	NoPrepr	SVD	9177	T400_NCT-NT3	N	Kept components	NCT
Drug	Monoclonal_antibody	T400_NCT	Cell_line.NT3	Plate.99	MAMDC2	0.6	-0.355425087078768	pearson	1	Ttest_pvalue	Coefficient_of_eigenassay	SVD_pCMs_dplus3CT	NoPrepr	SVD	1869	T400_NCT-NT3	N	Kept components	NCT
Drug	Monoclonal_antibody	T400_NCT	Cell_line.NT3	Plate.99	MAMDC4	0.6	0.0472508088048361	pearson	1	Ttest_pvalue	Coefficient_of_eigenassay	SVD_pCMs_dplus3CT	NoPrepr	SVD	11620	T400_NCT-NT3	N	Kept components	NCT
Drug	Monoclonal_antibody	T400_NCT	Cell_line.NT3	Plate.99	MAML1	0.6	0.498257161535523	pearson	1	Ttest_pvalue	Coefficient_of_eigenassay	SVD_pCMs_dplus3CT	NoPrepr	SVD	899	T400_NCT-NT3	N	Kept components	NCT
Drug	Monoclonal_antibody	T400_NCT	Cell_line.NT3	Plate.99	MAML2	0.6	-0.0081440086854063	pearson	1	Ttest_pvalue	Coefficient_of_eigenassay	SVD_pCMs_dplus3CT	NoPrepr	SVD	14357	T400_NCT-NT3	N	Kept components	NCT
Drug	Monoclonal_antibody	T400_NCT	Cell_line.NT3	Plate.99	MAML3	0.6	0.114647813396833	pearson	1	Ttest_pvalue	Coefficient_of_eigenassay	SVD_pCMs_dplus3CT	NoPrepr	SVD	8012	T400_NCT-NT3	N	Kept components	NCT
Drug	Monoclonal_antibody	T400_NCT	Cell_line.NT3	Plate.99	MAMLD1	0.6	0.0991780217140253	pearson	1	Ttest_pvalue	Coefficient_of_eigenassay	SVD_pCMs_dplus3CT	NoPrepr	SVD	8725	T400_NCT-NT3	N	Kept components	NCT
Drug	Monoclonal_antibody	T400_NCT	Cell_line.NT3	Plate.99	MAMSTR	0.6	-0.103947265688602	pearson	1	Ttest_pvalue	Coefficient_of_eigenassay	SVD_pCMs_dplus3CT	NoPrepr	SVD	8486	T400_NCT-NT3	N	Kept components	NCT
Drug	Monoclonal_antibody	T400_NCT	Cell_line.NT3	Plate.99	MAN1A1	0.6	0.252168980393464	pearson	1	Ttest_pvalue	Coefficient_of_eigenassay	SVD_pCMs_dplus3CT	NoPrepr	SVD	3540	T400_NCT-NT3	N	Kept components	NCT
Drug	Monoclonal_antibody	T400_NCT	Cell_line.NT3	Plate.99	MAN1A2	0.6	-0.53321169846826	pearson	1	Ttest_pvalue	Coefficient_of_eigenassay	SVD_pCMs_dplus3CT	NoPrepr	SVD	769	T400_NCT-NT3	N	Kept components	NCT
Drug	Monoclonal_antibody	T400_NCT	Cell_line.NT3	Plate.99	MAN1B1	0.6	-0.152184191047138	pearson	1	Ttest_pvalue	Coefficient_of_eigenassay	SVD_pCMs_dplus3CT	NoPrepr	SVD	6393	T400_NCT-NT3	N	Kept components	NCT
Drug	Monoclonal_antibody	T400_NCT	Cell_line.NT3	Plate.99	MAN1C1	0.6	0.302343447927954	pearson	1	Ttest_pvalue	Coefficient_of_eigenassay	SVD_pCMs_dplus3CT	NoPrepr	SVD	2594	T400_NCT-NT3	N	Kept components	NCT
Drug	Monoclonal_antibody	T400_NCT	Cell_line.NT3	Plate.99	MAN2A1	0.6	0.182501372909718	pearson	1	Ttest_pvalue	Coefficient_of_eigenassay	SVD_pCMs_dplus3CT	NoPrepr	SVD	5334	T400_NCT-NT3	N	Kept components	NCT
Drug	Monoclonal_antibody	T400_NCT	Cell_line.NT3	Plate.99	MAN2A2	0.6	0.259498207822142	pearson	1	Ttest_pvalue	Coefficient_of_eigenassay	SVD_pCMs_dplus3CT	NoPrepr	SVD	3395	T400_NCT-NT3	N	Kept components	NCT
Drug	Monoclonal_antibody	T400_NCT	Cell_line.NT3	Plate.99	MAN2B1	0.6	-0.000427050492287198	pearson	1	Ttest_pvalue	Coefficient_of_eigenassay	SVD_pCMs_dplus3CT	NoPrepr	SVD	15244	T400_NCT-NT3	N	Kept components	NCT
Drug	Monoclonal_antibody	T400_NCT	Cell_line.NT3	Plate.99	MAN2B2	0.6	-0.0936846675667849	pearson	1	Ttest_pvalue	Coefficient_of_eigenassay	SVD_pCMs_dplus3CT	NoPrepr	SVD	8980	T400_NCT-NT3	N	Kept components	NCT
Drug	Monoclonal_antibody	T400_NCT	Cell_line.NT3	Plate.99	MAN2C1	0.6	0.100095134654918	pearson	1	Ttest_pvalue	Coefficient_of_eigenassay	SVD_pCMs_dplus3CT	NoPrepr	SVD	8670	T400_NCT-NT3	N	Kept components	NCT
Drug	Monoclonal_antibody	T400_NCT	Cell_line.NT3	Plate.99	MANBA	0.6	-0.0344943108968908	pearson	1	Ttest_pvalue	Coefficient_of_eigenassay	SVD_pCMs_dplus3CT	NoPrepr	SVD	12363	T400_NCT-NT3	N	Kept components	NCT
Drug	Monoclonal_antibody	T400_NCT	Cell_line.NT3	Plate.99	MANBAL	0.6	-0.091615265748867	pearson	1	Ttest_pvalue	Coefficient_of_eigenassay	SVD_pCMs_dplus3CT	NoPrepr	SVD	9096	T400_NCT-NT3	N	Kept components	NCT
Drug	Monoclonal_antibody	T400_NCT	Cell_line.NT3	Plate.99	MANEA	0.6	0.528886505628247	pearson	1	Ttest_pvalue	Coefficient_of_eigenassay	SVD_pCMs_dplus3CT	NoPrepr	SVD	788	T400_NCT-NT3	N	Kept components	NCT
Drug	Monoclonal_antibody	T400_NCT	Cell_line.NT3	Plate.99	MANEAL	0.6	0.12252448109295	pearson	1	Ttest_pvalue	Coefficient_of_eigenassay	SVD_pCMs_dplus3CT	NoPrepr	SVD	7632	T400_NCT-NT3	N	Kept components	NCT
Drug	Monoclonal_antibody	T400_NCT	Cell_line.NT3	Plate.99	MANF	0.6	-0.563525359328827	pearson	1	Ttest_pvalue	Coefficient_of_eigenassay	SVD_pCMs_dplus3CT	NoPrepr	SVD	669	T400_NCT-NT3	N	Kept components	NCT
Drug	Monoclonal_antibody	T400_NCT	Cell_line.NT3	Plate.99	MANSC1	0.6	0.21114397521233	pearson	1	Ttest_pvalue	Coefficient_of_eigenassay	SVD_pCMs_dplus3CT	NoPrepr	SVD	4514	T400_NCT-NT3	N	Kept components	NCT
Drug	Monoclonal_antibody	T400_NCT	Cell_line.NT3	Plate.99	MAOA	0.6	0.0179529040679432	pearson	1	Ttest_pvalue	Coefficient_of_eigenassay	SVD_pCMs_dplus3CT	NoPrepr	SVD	13518	T400_NCT-NT3	N	Kept components	NCT
Drug	Monoclonal_antibody	T400_NCT	Cell_line.NT3	Plate.99	MAOB	0.6	0.270108341970993	pearson	1	Ttest_pvalue	Coefficient_of_eigenassay	SVD_pCMs_dplus3CT	NoPrepr	SVD	3168	T400_NCT-NT3	N	Kept components	NCT
Drug	Monoclonal_antibody	T400_NCT	Cell_line.NT3	Plate.99	MAP10	0.6	0.182911776292407	pearson	1	Ttest_pvalue	Coefficient_of_eigenassay	SVD_pCMs_dplus3CT	NoPrepr	SVD	5317	T400_NCT-NT3	N	Kept components	NCT
Drug	Monoclonal_antibody	T400_NCT	Cell_line.NT3	Plate.99	MAP1A	0.6	-0.17296193818402	pearson	1	Ttest_pvalue	Coefficient_of_eigenassay	SVD_pCMs_dplus3CT	NoPrepr	SVD	5649	T400_NCT-NT3	N	Kept components	NCT
Drug	Monoclonal_antibody	T400_NCT	Cell_line.NT3	Plate.99	MAP1B	0.6	-0.36342465250651	pearson	1	Ttest_pvalue	Coefficient_of_eigenassay	SVD_pCMs_dplus3CT	NoPrepr	SVD	1784	T400_NCT-NT3	N	Kept components	NCT
Drug	Monoclonal_antibody	T400_NCT	Cell_line.NT3	Plate.99	MAP1LC3A	0.6	-0.328348884203731	pearson	1	Ttest_pvalue	Coefficient_of_eigenassay	SVD_pCMs_dplus3CT	NoPrepr	SVD	2199	T400_NCT-NT3	N	Kept components	NCT
Drug	Monoclonal_antibody	T400_NCT	Cell_line.NT3	Plate.99	MAP1LC3B	0.6	-0.00176963156118352	pearson	1	Ttest_pvalue	Coefficient_of_eigenassay	SVD_pCMs_dplus3CT	NoPrepr	SVD	15069	T400_NCT-NT3	N	Kept components	NCT
Drug	Monoclonal_antibody	T400_NCT	Cell_line.NT3	Plate.99	MAP1LC3C	0.6	-0.0137220648247804	pearson	1	Ttest_pvalue	Coefficient_of_eigenassay	SVD_pCMs_dplus3CT	NoPrepr	SVD	13848	T400_NCT-NT3	N	Kept components	NCT
Drug	Monoclonal_antibody	T400_NCT	Cell_line.NT3	Plate.99	MAP1S	0.6	0.555639702942731	pearson	1	Ttest_pvalue	Coefficient_of_eigenassay	SVD_pCMs_dplus3CT	NoPrepr	SVD	692	T400_NCT-NT3	N	Kept components	NCT
Drug	Monoclonal_antibody	T400_NCT	Cell_line.NT3	Plate.99	MAP2	0.6	0.211297212643184	pearson	1	Ttest_pvalue	Coefficient_of_eigenassay	SVD_pCMs_dplus3CT	NoPrepr	SVD	4511	T400_NCT-NT3	N	Kept components	NCT
Drug	Monoclonal_antibody	T400_NCT	Cell_line.NT3	Plate.99	MAP2K1	0.6	0.225999931304169	pearson	1	Ttest_pvalue	Coefficient_of_eigenassay	SVD_pCMs_dplus3CT	NoPrepr	SVD	4114	T400_NCT-NT3	N	Kept components	NCT
Drug	Monoclonal_antibody	T400_NCT	Cell_line.NT3	Plate.99	MAP2K2	0.6	-0.281443049636063	pearson	1	Ttest_pvalue	Coefficient_of_eigenassay	SVD_pCMs_dplus3CT	NoPrepr	SVD	2973	T400_NCT-NT3	N	Kept components	NCT
Drug	Monoclonal_antibody	T400_NCT	Cell_line.NT3	Plate.99	MAP2K3	0.6	0.141126262725858	pearson	1	Ttest_pvalue	Coefficient_of_eigenassay	SVD_pCMs_dplus3CT	NoPrepr	SVD	6831	T400_NCT-NT3	N	Kept components	NCT
Drug	Monoclonal_antibody	T400_NCT	Cell_line.NT3	Plate.99	MAP2K4	0.6	0.0407131863390092	pearson	1	Ttest_pvalue	Coefficient_of_eigenassay	SVD_pCMs_dplus3CT	NoPrepr	SVD	12009	T400_NCT-NT3	N	Kept components	NCT
Drug	Monoclonal_antibody	T400_NCT	Cell_line.NT3	Plate.99	MAP2K5	0.6	-0.0928212563900225	pearson	1	Ttest_pvalue	Coefficient_of_eigenassay	SVD_pCMs_dplus3CT	NoPrepr	SVD	9025	T400_NCT-NT3	N	Kept components	NCT
Drug	Monoclonal_antibody	T400_NCT	Cell_line.NT3	Plate.99	MAP2K6	0.6	0.102998851954524	pearson	1	Ttest_pvalue	Coefficient_of_eigenassay	SVD_pCMs_dplus3CT	NoPrepr	SVD	8530	T400_NCT-NT3	N	Kept components	NCT
Drug	Monoclonal_antibody	T400_NCT	Cell_line.NT3	Plate.99	MAP2K7	0.6	0.0121283118720183	pearson	1	Ttest_pvalue	Coefficient_of_eigenassay	SVD_pCMs_dplus3CT	NoPrepr	SVD	13977	T400_NCT-NT3	N	Kept components	NCT
Drug	Monoclonal_antibody	T400_NCT	Cell_line.NT3	Plate.99	MAP3K1	0.6	0.100760774747274	pearson	1	Ttest_pvalue	Coefficient_of_eigenassay	SVD_pCMs_dplus3CT	NoPrepr	SVD	8638	T400_NCT-NT3	N	Kept components	NCT
Drug	Monoclonal_antibody	T400_NCT	Cell_line.NT3	Plate.99	MAP3K10	0.6	0.0652317271615384	pearson	1	Ttest_pvalue	Coefficient_of_eigenassay	SVD_pCMs_dplus3CT	NoPrepr	SVD	10543	T400_NCT-NT3	N	Kept components	NCT
Drug	Monoclonal_antibody	T400_NCT	Cell_line.NT3	Plate.99	MAP3K11	0.6	-0.140000921127612	pearson	1	Ttest_pvalue	Coefficient_of_eigenassay	SVD_pCMs_dplus3CT	NoPrepr	SVD	6871	T400_NCT-NT3	N	Kept components	NCT
Drug	Monoclonal_antibody	T400_NCT	Cell_line.NT3	Plate.99	MAP3K12	0.6	0.209706079819322	pearson	1	Ttest_pvalue	Coefficient_of_eigenassay	SVD_pCMs_dplus3CT	NoPrepr	SVD	4549	T400_NCT-NT3	N	Kept components	NCT
Drug	Monoclonal_antibody	T400_NCT	Cell_line.NT3	Plate.99	MAP3K13	0.6	0.111917346517832	pearson	1	Ttest_pvalue	Coefficient_of_eigenassay	SVD_pCMs_dplus3CT	NoPrepr	SVD	8126	T400_NCT-NT3	N	Kept components	NCT
Drug	Monoclonal_antibody	T400_NCT	Cell_line.NT3	Plate.99	MAP3K14	0.6	0.173059409768797	pearson	1	Ttest_pvalue	Coefficient_of_eigenassay	SVD_pCMs_dplus3CT	NoPrepr	SVD	5645	T400_NCT-NT3	N	Kept components	NCT
Drug	Monoclonal_antibody	T400_NCT	Cell_line.NT3	Plate.99	MAP3K15	0.6	0.013529798481701	pearson	1	Ttest_pvalue	Coefficient_of_eigenassay	SVD_pCMs_dplus3CT	NoPrepr	SVD	13858	T400_NCT-NT3	N	Kept components	NCT
Drug	Monoclonal_antibody	T400_NCT	Cell_line.NT3	Plate.99	MAP3K19	0.6	-0.0685669370243609	pearson	1	Ttest_pvalue	Coefficient_of_eigenassay	SVD_pCMs_dplus3CT	NoPrepr	SVD	10327	T400_NCT-NT3	N	Kept components	NCT
Drug	Monoclonal_antibody	T400_NCT	Cell_line.NT3	Plate.99	MAP3K2	0.6	0.0145029189583101	pearson	1	Ttest_pvalue	Coefficient_of_eigenassay	SVD_pCMs_dplus3CT	NoPrepr	SVD	13779	T400_NCT-NT3	N	Kept components	NCT
Drug	Monoclonal_antibody	T400_NCT	Cell_line.NT3	Plate.99	MAP3K20	0.6	0.0224858306928234	pearson	1	Ttest_pvalue	Coefficient_of_eigenassay	SVD_pCMs_dplus3CT	NoPrepr	SVD	13199	T400_NCT-NT3	N	Kept components	NCT
Drug	Monoclonal_antibody	T400_NCT	Cell_line.NT3	Plate.99	MAP3K3	0.6	0.400020362189599	pearson	1	Ttest_pvalue	Coefficient_of_eigenassay	SVD_pCMs_dplus3CT	NoPrepr	SVD	1456	T400_NCT-NT3	N	Kept components	NCT
Drug	Monoclonal_antibody	T400_NCT	Cell_line.NT3	Plate.99	MAP3K4	0.6	-0.191780105183498	pearson	1	Ttest_pvalue	Coefficient_of_eigenassay	SVD_pCMs_dplus3CT	NoPrepr	SVD	5060	T400_NCT-NT3	N	Kept components	NCT
Drug	Monoclonal_antibody	T400_NCT	Cell_line.NT3	Plate.99	MAP3K5	0.6	0.217326006743769	pearson	1	Ttest_pvalue	Coefficient_of_eigenassay	SVD_pCMs_dplus3CT	NoPrepr	SVD	4347	T400_NCT-NT3	N	Kept components	NCT
Drug	Monoclonal_antibody	T400_NCT	Cell_line.NT3	Plate.99	MAP3K6	0.6	-0.11336706382149	pearson	1	Ttest_pvalue	Coefficient_of_eigenassay	SVD_pCMs_dplus3CT	NoPrepr	SVD	8058	T400_NCT-NT3	N	Kept components	NCT
Drug	Monoclonal_antibody	T400_NCT	Cell_line.NT3	Plate.99	MAP3K7	0.6	0.00415793361329834	pearson	1	Ttest_pvalue	Coefficient_of_eigenassay	SVD_pCMs_dplus3CT	NoPrepr	SVD	14796	T400_NCT-NT3	N	Kept components	NCT
Drug	Monoclonal_antibody	T400_NCT	Cell_line.NT3	Plate.99	MAP3K7CL	0.6	-0.0916206406303253	pearson	1	Ttest_pvalue	Coefficient_of_eigenassay	SVD_pCMs_dplus3CT	NoPrepr	SVD	9095	T400_NCT-NT3	N	Kept components	NCT
Drug	Monoclonal_antibody	T400_NCT	Cell_line.NT3	Plate.99	MAP3K8	0.6	-0.0236580152022921	pearson	1	Ttest_pvalue	Coefficient_of_eigenassay	SVD_pCMs_dplus3CT	NoPrepr	SVD	13102	T400_NCT-NT3	N	Kept components	NCT
Drug	Monoclonal_antibody	T400_NCT	Cell_line.NT3	Plate.99	MAP3K9	0.6	-0.0170498311654323	pearson	1	Ttest_pvalue	Coefficient_of_eigenassay	SVD_pCMs_dplus3CT	NoPrepr	SVD	13582	T400_NCT-NT3	N	Kept components	NCT
Drug	Monoclonal_antibody	T400_NCT	Cell_line.NT3	Plate.99	MAP4	0.6	0.0793357112235067	pearson	1	Ttest_pvalue	Coefficient_of_eigenassay	SVD_pCMs_dplus3CT	NoPrepr	SVD	9714	T400_NCT-NT3	N	Kept components	NCT
Drug	Monoclonal_antibody	T400_NCT	Cell_line.NT3	Plate.99	MAP4K1	0.6	-0.000477022505712363	pearson	1	Ttest_pvalue	Coefficient_of_eigenassay	SVD_pCMs_dplus3CT	NoPrepr	SVD	15235	T400_NCT-NT3	N	Kept components	NCT
Drug	Monoclonal_antibody	T400_NCT	Cell_line.NT3	Plate.99	MAP4K2	0.6	0.154921815684626	pearson	1	Ttest_pvalue	Coefficient_of_eigenassay	SVD_pCMs_dplus3CT	NoPrepr	SVD	6287	T400_NCT-NT3	N	Kept components	NCT
Drug	Monoclonal_antibody	T400_NCT	Cell_line.NT3	Plate.99	MAP4K3	0.6	0.167921715957467	pearson	1	Ttest_pvalue	Coefficient_of_eigenassay	SVD_pCMs_dplus3CT	NoPrepr	SVD	5815	T400_NCT-NT3	N	Kept components	NCT
Drug	Monoclonal_antibody	T400_NCT	Cell_line.NT3	Plate.99	MAP4K4	0.6	-0.361940979302829	pearson	1	Ttest_pvalue	Coefficient_of_eigenassay	SVD_pCMs_dplus3CT	NoPrepr	SVD	1802	T400_NCT-NT3	N	Kept components	NCT
Drug	Monoclonal_antibody	T400_NCT	Cell_line.NT3	Plate.99	MAP4K5	0.6	0.0971326073906978	pearson	1	Ttest_pvalue	Coefficient_of_eigenassay	SVD_pCMs_dplus3CT	NoPrepr	SVD	8829	T400_NCT-NT3	N	Kept components	NCT
Drug	Monoclonal_antibody	T400_NCT	Cell_line.NT3	Plate.99	MAP6	0.6	-0.0545168718102775	pearson	1	Ttest_pvalue	Coefficient_of_eigenassay	SVD_pCMs_dplus3CT	NoPrepr	SVD	11190	T400_NCT-NT3	N	Kept components	NCT
Drug	Monoclonal_antibody	T400_NCT	Cell_line.NT3	Plate.99	MAP6D1	0.6	-0.199907066107617	pearson	1	Ttest_pvalue	Coefficient_of_eigenassay	SVD_pCMs_dplus3CT	NoPrepr	SVD	4826	T400_NCT-NT3	N	Kept components	NCT
Drug	Monoclonal_antibody	T400_NCT	Cell_line.NT3	Plate.99	MAP7	0.6	0.0310372966432964	pearson	1	Ttest_pvalue	Coefficient_of_eigenassay	SVD_pCMs_dplus3CT	NoPrepr	SVD	12578	T400_NCT-NT3	N	Kept components	NCT
Drug	Monoclonal_antibody	T400_NCT	Cell_line.NT3	Plate.99	MAP7D1	0.6	0.0437291609969384	pearson	1	Ttest_pvalue	Coefficient_of_eigenassay	SVD_pCMs_dplus3CT	NoPrepr	SVD	11817	T400_NCT-NT3	N	Kept components	NCT
Drug	Monoclonal_antibody	T400_NCT	Cell_line.NT3	Plate.99	MAP7D2	0.6	-0.25097029915247	pearson	1	Ttest_pvalue	Coefficient_of_eigenassay	SVD_pCMs_dplus3CT	NoPrepr	SVD	3574	T400_NCT-NT3	N	Kept components	NCT
Drug	Monoclonal_antibody	T400_NCT	Cell_line.NT3	Plate.99	MAP7D3	0.6	-0.284426261791419	pearson	1	Ttest_pvalue	Coefficient_of_eigenassay	SVD_pCMs_dplus3CT	NoPrepr	SVD	2906	T400_NCT-NT3	N	Kept components	NCT
Drug	Monoclonal_antibody	T400_NCT	Cell_line.NT3	Plate.99	MAP9	0.6	-1.45511498168129	pearson	1	Ttest_pvalue	Coefficient_of_eigenassay	SVD_pCMs_dplus3CT	NoPrepr	SVD	30	T400_NCT-NT3	N	Kept components	NCT
Drug	Monoclonal_antibody	T400_NCT	Cell_line.NT3	Plate.99	MAPK1	0.6	0.379590414652659	pearson	1	Ttest_pvalue	Coefficient_of_eigenassay	SVD_pCMs_dplus3CT	NoPrepr	SVD	1628	T400_NCT-NT3	N	Kept components	NCT
Drug	Monoclonal_antibody	T400_NCT	Cell_line.NT3	Plate.99	MAPK10	0.6	-0.203406827720399	pearson	1	Ttest_pvalue	Coefficient_of_eigenassay	SVD_pCMs_dplus3CT	NoPrepr	SVD	4726	T400_NCT-NT3	N	Kept components	NCT
Drug	Monoclonal_antibody	T400_NCT	Cell_line.NT3	Plate.99	MAPK11	0.6	0.128150419377378	pearson	1	Ttest_pvalue	Coefficient_of_eigenassay	SVD_pCMs_dplus3CT	NoPrepr	SVD	7367	T400_NCT-NT3	N	Kept components	NCT
Drug	Monoclonal_antibody	T400_NCT	Cell_line.NT3	Plate.99	MAPK12	0.6	-0.176658726938098	pearson	1	Ttest_pvalue	Coefficient_of_eigenassay	SVD_pCMs_dplus3CT	NoPrepr	SVD	5526	T400_NCT-NT3	N	Kept components	NCT
Drug	Monoclonal_antibody	T400_NCT	Cell_line.NT3	Plate.99	MAPK13	0.6	0.1832799816745	pearson	1	Ttest_pvalue	Coefficient_of_eigenassay	SVD_pCMs_dplus3CT	NoPrepr	SVD	5306	T400_NCT-NT3	N	Kept components	NCT
Drug	Monoclonal_antibody	T400_NCT	Cell_line.NT3	Plate.99	MAPK14	0.6	-0.0159053275409373	pearson	1	Ttest_pvalue	Coefficient_of_eigenassay	SVD_pCMs_dplus3CT	NoPrepr	SVD	13680	T400_NCT-NT3	N	Kept components	NCT
Drug	Monoclonal_antibody	T400_NCT	Cell_line.NT3	Plate.99	MAPK15	0.6	-0.00149493008973578	pearson	1	Ttest_pvalue	Coefficient_of_eigenassay	SVD_pCMs_dplus3CT	NoPrepr	SVD	15107	T400_NCT-NT3	N	Kept components	NCT
Drug	Monoclonal_antibody	T400_NCT	Cell_line.NT3	Plate.99	MAPK1IP1L	0.6	0.0135165189851815	pearson	1	Ttest_pvalue	Coefficient_of_eigenassay	SVD_pCMs_dplus3CT	NoPrepr	SVD	13859	T400_NCT-NT3	N	Kept components	NCT
Drug	Monoclonal_antibody	T400_NCT	Cell_line.NT3	Plate.99	MAPK3	0.6	-0.00268236465833757	pearson	1	Ttest_pvalue	Coefficient_of_eigenassay	SVD_pCMs_dplus3CT	NoPrepr	SVD	14956	T400_NCT-NT3	N	Kept components	NCT
Drug	Monoclonal_antibody	T400_NCT	Cell_line.NT3	Plate.99	MAPK4	0.6	0.114379697588711	pearson	1	Ttest_pvalue	Coefficient_of_eigenassay	SVD_pCMs_dplus3CT	NoPrepr	SVD	8024	T400_NCT-NT3	N	Kept components	NCT
Drug	Monoclonal_antibody	T400_NCT	Cell_line.NT3	Plate.99	MAPK6	0.6	-0.109817727427406	pearson	1	Ttest_pvalue	Coefficient_of_eigenassay	SVD_pCMs_dplus3CT	NoPrepr	SVD	8233	T400_NCT-NT3	N	Kept components	NCT
Drug	Monoclonal_antibody	T400_NCT	Cell_line.NT3	Plate.99	MAPK7	0.6	0.398960166096812	pearson	1	Ttest_pvalue	Coefficient_of_eigenassay	SVD_pCMs_dplus3CT	NoPrepr	SVD	1466	T400_NCT-NT3	N	Kept components	NCT
Drug	Monoclonal_antibody	T400_NCT	Cell_line.NT3	Plate.99	MAPK8	0.6	-0.0161105130735609	pearson	1	Ttest_pvalue	Coefficient_of_eigenassay	SVD_pCMs_dplus3CT	NoPrepr	SVD	13665	T400_NCT-NT3	N	Kept components	NCT
Drug	Monoclonal_antibody	T400_NCT	Cell_line.NT3	Plate.99	MAPK8IP1	0.6	-0.0276159675512015	pearson	1	Ttest_pvalue	Coefficient_of_eigenassay	SVD_pCMs_dplus3CT	NoPrepr	SVD	12801	T400_NCT-NT3	N	Kept components	NCT
Drug	Monoclonal_antibody	T400_NCT	Cell_line.NT3	Plate.99	MAPK8IP2	0.6	0.0245846869627833	pearson	1	Ttest_pvalue	Coefficient_of_eigenassay	SVD_pCMs_dplus3CT	NoPrepr	SVD	13014	T400_NCT-NT3	N	Kept components	NCT
Drug	Monoclonal_antibody	T400_NCT	Cell_line.NT3	Plate.99	MAPK8IP3	0.6	0.165903847584295	pearson	1	Ttest_pvalue	Coefficient_of_eigenassay	SVD_pCMs_dplus3CT	NoPrepr	SVD	5887	T400_NCT-NT3	N	Kept components	NCT
Drug	Monoclonal_antibody	T400_NCT	Cell_line.NT3	Plate.99	MAPK9	0.6	0.112300989745997	pearson	1	Ttest_pvalue	Coefficient_of_eigenassay	SVD_pCMs_dplus3CT	NoPrepr	SVD	8105	T400_NCT-NT3	N	Kept components	NCT
Drug	Monoclonal_antibody	T400_NCT	Cell_line.NT3	Plate.99	MAPKAP1	0.6	0.170488743761745	pearson	1	Ttest_pvalue	Coefficient_of_eigenassay	SVD_pCMs_dplus3CT	NoPrepr	SVD	5722	T400_NCT-NT3	N	Kept components	NCT
Drug	Monoclonal_antibody	T400_NCT	Cell_line.NT3	Plate.99	MAPKAPK2	0.6	0.0640258356249773	pearson	1	Ttest_pvalue	Coefficient_of_eigenassay	SVD_pCMs_dplus3CT	NoPrepr	SVD	10624	T400_NCT-NT3	N	Kept components	NCT
Drug	Monoclonal_antibody	T400_NCT	Cell_line.NT3	Plate.99	MAPKAPK3	0.6	0.298635044616367	pearson	1	Ttest_pvalue	Coefficient_of_eigenassay	SVD_pCMs_dplus3CT	NoPrepr	SVD	2658	T400_NCT-NT3	N	Kept components	NCT
Drug	Monoclonal_antibody	T400_NCT	Cell_line.NT3	Plate.99	MAPKAPK5	0.6	-0.0313142471267866	pearson	1	Ttest_pvalue	Coefficient_of_eigenassay	SVD_pCMs_dplus3CT	NoPrepr	SVD	12552	T400_NCT-NT3	N	Kept components	NCT
Drug	Monoclonal_antibody	T400_NCT	Cell_line.NT3	Plate.99	MAPKBP1	0.6	0.0642373655770314	pearson	1	Ttest_pvalue	Coefficient_of_eigenassay	SVD_pCMs_dplus3CT	NoPrepr	SVD	10610	T400_NCT-NT3	N	Kept components	NCT
Drug	Monoclonal_antibody	T400_NCT	Cell_line.NT3	Plate.99	MAPRE1	0.6	-0.11557387241199	pearson	1	Ttest_pvalue	Coefficient_of_eigenassay	SVD_pCMs_dplus3CT	NoPrepr	SVD	7963	T400_NCT-NT3	N	Kept components	NCT
Drug	Monoclonal_antibody	T400_NCT	Cell_line.NT3	Plate.99	MAPRE2	0.6	0.385892454299875	pearson	1	Ttest_pvalue	Coefficient_of_eigenassay	SVD_pCMs_dplus3CT	NoPrepr	SVD	1563	T400_NCT-NT3	N	Kept components	NCT
Drug	Monoclonal_antibody	T400_NCT	Cell_line.NT3	Plate.99	MAPRE3	0.6	0.196139658226916	pearson	1	Ttest_pvalue	Coefficient_of_eigenassay	SVD_pCMs_dplus3CT	NoPrepr	SVD	4927	T400_NCT-NT3	N	Kept components	NCT
Drug	Monoclonal_antibody	T400_NCT	Cell_line.NT3	Plate.99	MAPT	0.6	0.0151653190409236	pearson	1	Ttest_pvalue	Coefficient_of_eigenassay	SVD_pCMs_dplus3CT	NoPrepr	SVD	13734	T400_NCT-NT3	N	Kept components	NCT
Drug	Monoclonal_antibody	T400_NCT	Cell_line.NT3	Plate.99	MARC1	0.6	-0.17439851317227	pearson	1	Ttest_pvalue	Coefficient_of_eigenassay	SVD_pCMs_dplus3CT	NoPrepr	SVD	5612	T400_NCT-NT3	N	Kept components	NCT
Drug	Monoclonal_antibody	T400_NCT	Cell_line.NT3	Plate.99	MARC2	0.6	-0.113421390294409	pearson	1	Ttest_pvalue	Coefficient_of_eigenassay	SVD_pCMs_dplus3CT	NoPrepr	SVD	8053	T400_NCT-NT3	N	Kept components	NCT
Drug	Monoclonal_antibody	T400_NCT	Cell_line.NT3	Plate.99	MARCH1	0.6	-0.121355969259168	pearson	1	Ttest_pvalue	Coefficient_of_eigenassay	SVD_pCMs_dplus3CT	NoPrepr	SVD	7691	T400_NCT-NT3	N	Kept components	NCT
Drug	Monoclonal_antibody	T400_NCT	Cell_line.NT3	Plate.99	MARCH10	0.6	0.0123486932883631	pearson	1	Ttest_pvalue	Coefficient_of_eigenassay	SVD_pCMs_dplus3CT	NoPrepr	SVD	13958	T400_NCT-NT3	N	Kept components	NCT
Drug	Monoclonal_antibody	T400_NCT	Cell_line.NT3	Plate.99	MARCH11	0.6	-0.259892359197054	pearson	1	Ttest_pvalue	Coefficient_of_eigenassay	SVD_pCMs_dplus3CT	NoPrepr	SVD	3381	T400_NCT-NT3	N	Kept components	NCT
Drug	Monoclonal_antibody	T400_NCT	Cell_line.NT3	Plate.99	MARCH2	0.6	0.0219556910308209	pearson	1	Ttest_pvalue	Coefficient_of_eigenassay	SVD_pCMs_dplus3CT	NoPrepr	SVD	13227	T400_NCT-NT3	N	Kept components	NCT
Drug	Monoclonal_antibody	T400_NCT	Cell_line.NT3	Plate.99	MARCH3	0.6	0.285849458035221	pearson	1	Ttest_pvalue	Coefficient_of_eigenassay	SVD_pCMs_dplus3CT	NoPrepr	SVD	2881	T400_NCT-NT3	N	Kept components	NCT
Drug	Monoclonal_antibody	T400_NCT	Cell_line.NT3	Plate.99	MARCH4	0.6	0.381388933717597	pearson	1	Ttest_pvalue	Coefficient_of_eigenassay	SVD_pCMs_dplus3CT	NoPrepr	SVD	1609	T400_NCT-NT3	N	Kept components	NCT
Drug	Monoclonal_antibody	T400_NCT	Cell_line.NT3	Plate.99	MARCH5	0.6	0.0706273376440301	pearson	1	Ttest_pvalue	Coefficient_of_eigenassay	SVD_pCMs_dplus3CT	NoPrepr	SVD	10206	T400_NCT-NT3	N	Kept components	NCT
Drug	Monoclonal_antibody	T400_NCT	Cell_line.NT3	Plate.99	MARCH6	0.6	0.0563717639495169	pearson	1	Ttest_pvalue	Coefficient_of_eigenassay	SVD_pCMs_dplus3CT	NoPrepr	SVD	11065	T400_NCT-NT3	N	Kept components	NCT
Drug	Monoclonal_antibody	T400_NCT	Cell_line.NT3	Plate.99	MARCH7	0.6	-0.220044550852745	pearson	1	Ttest_pvalue	Coefficient_of_eigenassay	SVD_pCMs_dplus3CT	NoPrepr	SVD	4276	T400_NCT-NT3	N	Kept components	NCT
Drug	Monoclonal_antibody	T400_NCT	Cell_line.NT3	Plate.99	MARCH8	0.6	0.100842866684615	pearson	1	Ttest_pvalue	Coefficient_of_eigenassay	SVD_pCMs_dplus3CT	NoPrepr	SVD	8633	T400_NCT-NT3	N	Kept components	NCT
Drug	Monoclonal_antibody	T400_NCT	Cell_line.NT3	Plate.99	MARCH9	0.6	0.114585468478618	pearson	1	Ttest_pvalue	Coefficient_of_eigenassay	SVD_pCMs_dplus3CT	NoPrepr	SVD	8016	T400_NCT-NT3	N	Kept components	NCT
Drug	Monoclonal_antibody	T400_NCT	Cell_line.NT3	Plate.99	MARCKS	0.6	-0.304666374896823	pearson	1	Ttest_pvalue	Coefficient_of_eigenassay	SVD_pCMs_dplus3CT	NoPrepr	SVD	2549	T400_NCT-NT3	N	Kept components	NCT
Drug	Monoclonal_antibody	T400_NCT	Cell_line.NT3	Plate.99	MARCKSL1	0.6	0.099298372741311	pearson	1	Ttest_pvalue	Coefficient_of_eigenassay	SVD_pCMs_dplus3CT	NoPrepr	SVD	8714	T400_NCT-NT3	N	Kept components	NCT
Drug	Monoclonal_antibody	T400_NCT	Cell_line.NT3	Plate.99	MARK1	0.6	-0.0274250445365273	pearson	1	Ttest_pvalue	Coefficient_of_eigenassay	SVD_pCMs_dplus3CT	NoPrepr	SVD	12811	T400_NCT-NT3	N	Kept components	NCT
Drug	Monoclonal_antibody	T400_NCT	Cell_line.NT3	Plate.99	MARK2	0.6	0.157040076179524	pearson	1	Ttest_pvalue	Coefficient_of_eigenassay	SVD_pCMs_dplus3CT	NoPrepr	SVD	6206	T400_NCT-NT3	N	Kept components	NCT
Drug	Monoclonal_antibody	T400_NCT	Cell_line.NT3	Plate.99	MARK3	0.6	-0.0307893130558026	pearson	1	Ttest_pvalue	Coefficient_of_eigenassay	SVD_pCMs_dplus3CT	NoPrepr	SVD	12595	T400_NCT-NT3	N	Kept components	NCT
Drug	Monoclonal_antibody	T400_NCT	Cell_line.NT3	Plate.99	MARK4	0.6	-0.0186233250291828	pearson	1	Ttest_pvalue	Coefficient_of_eigenassay	SVD_pCMs_dplus3CT	NoPrepr	SVD	13466	T400_NCT-NT3	N	Kept components	NCT
Drug	Monoclonal_antibody	T400_NCT	Cell_line.NT3	Plate.99	MARS	0.6	0.223157670423744	pearson	1	Ttest_pvalue	Coefficient_of_eigenassay	SVD_pCMs_dplus3CT	NoPrepr	SVD	4180	T400_NCT-NT3	N	Kept components	NCT
Drug	Monoclonal_antibody	T400_NCT	Cell_line.NT3	Plate.99	MARS2	0.6	0.402017575840606	pearson	1	Ttest_pvalue	Coefficient_of_eigenassay	SVD_pCMs_dplus3CT	NoPrepr	SVD	1438	T400_NCT-NT3	N	Kept components	NCT
Drug	Monoclonal_antibody	T400_NCT	Cell_line.NT3	Plate.99	MARVELD1	0.6	-0.0515140207063781	pearson	1	Ttest_pvalue	Coefficient_of_eigenassay	SVD_pCMs_dplus3CT	NoPrepr	SVD	11378	T400_NCT-NT3	N	Kept components	NCT
Drug	Monoclonal_antibody	T400_NCT	Cell_line.NT3	Plate.99	MARVELD3	0.6	-0.122825244207958	pearson	1	Ttest_pvalue	Coefficient_of_eigenassay	SVD_pCMs_dplus3CT	NoPrepr	SVD	7616	T400_NCT-NT3	N	Kept components	NCT
Drug	Monoclonal_antibody	T400_NCT	Cell_line.NT3	Plate.99	MASP1	0.6	0.485990281959984	pearson	1	Ttest_pvalue	Coefficient_of_eigenassay	SVD_pCMs_dplus3CT	NoPrepr	SVD	955	T400_NCT-NT3	N	Kept components	NCT
Drug	Monoclonal_antibody	T400_NCT	Cell_line.NT3	Plate.99	MASP2	0.6	0.00448891310606714	pearson	1	Ttest_pvalue	Coefficient_of_eigenassay	SVD_pCMs_dplus3CT	NoPrepr	SVD	14764	T400_NCT-NT3	N	Kept components	NCT
Drug	Monoclonal_antibody	T400_NCT	Cell_line.NT3	Plate.99	MAST1	0.6	0.150440758057932	pearson	1	Ttest_pvalue	Coefficient_of_eigenassay	SVD_pCMs_dplus3CT	NoPrepr	SVD	6480	T400_NCT-NT3	N	Kept components	NCT
Drug	Monoclonal_antibody	T400_NCT	Cell_line.NT3	Plate.99	MAST2	0.6	0.281135281421042	pearson	1	Ttest_pvalue	Coefficient_of_eigenassay	SVD_pCMs_dplus3CT	NoPrepr	SVD	2979	T400_NCT-NT3	N	Kept components	NCT
Drug	Monoclonal_antibody	T400_NCT	Cell_line.NT3	Plate.99	MAST3	0.6	-0.0927347959802742	pearson	1	Ttest_pvalue	Coefficient_of_eigenassay	SVD_pCMs_dplus3CT	NoPrepr	SVD	9032	T400_NCT-NT3	N	Kept components	NCT
Drug	Monoclonal_antibody	T400_NCT	Cell_line.NT3	Plate.99	MAST4	0.6	-0.0793718905365191	pearson	1	Ttest_pvalue	Coefficient_of_eigenassay	SVD_pCMs_dplus3CT	NoPrepr	SVD	9711	T400_NCT-NT3	N	Kept components	NCT
Drug	Monoclonal_antibody	T400_NCT	Cell_line.NT3	Plate.99	MASTL	0.6	0.171076442181935	pearson	1	Ttest_pvalue	Coefficient_of_eigenassay	SVD_pCMs_dplus3CT	NoPrepr	SVD	5712	T400_NCT-NT3	N	Kept components	NCT
Drug	Monoclonal_antibody	T400_NCT	Cell_line.NT3	Plate.99	MAT1A	0.6	-0.227942385801961	pearson	1	Ttest_pvalue	Coefficient_of_eigenassay	SVD_pCMs_dplus3CT	NoPrepr	SVD	4067	T400_NCT-NT3	N	Kept components	NCT
Drug	Monoclonal_antibody	T400_NCT	Cell_line.NT3	Plate.99	MAT2A	0.6	0.31898152603372	pearson	1	Ttest_pvalue	Coefficient_of_eigenassay	SVD_pCMs_dplus3CT	NoPrepr	SVD	2335	T400_NCT-NT3	N	Kept components	NCT
Drug	Monoclonal_antibody	T400_NCT	Cell_line.NT3	Plate.99	MAT2B	0.6	0.0850971789061162	pearson	1	Ttest_pvalue	Coefficient_of_eigenassay	SVD_pCMs_dplus3CT	NoPrepr	SVD	9401	T400_NCT-NT3	N	Kept components	NCT
Drug	Monoclonal_antibody	T400_NCT	Cell_line.NT3	Plate.99	MATN1	0.6	0.0119776866179993	pearson	1	Ttest_pvalue	Coefficient_of_eigenassay	SVD_pCMs_dplus3CT	NoPrepr	SVD	13996	T400_NCT-NT3	N	Kept components	NCT
Drug	Monoclonal_antibody	T400_NCT	Cell_line.NT3	Plate.99	MATN2	0.6	0.00240579492990497	pearson	1	Ttest_pvalue	Coefficient_of_eigenassay	SVD_pCMs_dplus3CT	NoPrepr	SVD	14993	T400_NCT-NT3	N	Kept components	NCT
Drug	Monoclonal_antibody	T400_NCT	Cell_line.NT3	Plate.99	MATN3	0.6	-0.0267792248757225	pearson	1	Ttest_pvalue	Coefficient_of_eigenassay	SVD_pCMs_dplus3CT	NoPrepr	SVD	12863	T400_NCT-NT3	N	Kept components	NCT
Drug	Monoclonal_antibody	T400_NCT	Cell_line.NT3	Plate.99	MATR3	0.6	-0.480399426987283	pearson	1	Ttest_pvalue	Coefficient_of_eigenassay	SVD_pCMs_dplus3CT	NoPrepr	SVD	975	T400_NCT-NT3	N	Kept components	NCT
Drug	Monoclonal_antibody	T400_NCT	Cell_line.NT3	Plate.99	MAU2	0.6	0.403711405230777	pearson	1	Ttest_pvalue	Coefficient_of_eigenassay	SVD_pCMs_dplus3CT	NoPrepr	SVD	1425	T400_NCT-NT3	N	Kept components	NCT
Drug	Monoclonal_antibody	T400_NCT	Cell_line.NT3	Plate.99	MAVS	0.6	-0.0957325215198266	pearson	1	Ttest_pvalue	Coefficient_of_eigenassay	SVD_pCMs_dplus3CT	NoPrepr	SVD	8894	T400_NCT-NT3	N	Kept components	NCT
Drug	Monoclonal_antibody	T400_NCT	Cell_line.NT3	Plate.99	MAX	0.6	0.0129372367277365	pearson	1	Ttest_pvalue	Coefficient_of_eigenassay	SVD_pCMs_dplus3CT	NoPrepr	SVD	13915	T400_NCT-NT3	N	Kept components	NCT
Drug	Monoclonal_antibody	T400_NCT	Cell_line.NT3	Plate.99	MAZ	0.6	0.0721577438140416	pearson	1	Ttest_pvalue	Coefficient_of_eigenassay	SVD_pCMs_dplus3CT	NoPrepr	SVD	10123	T400_NCT-NT3	N	Kept components	NCT
Drug	Monoclonal_antibody	T400_NCT	Cell_line.NT3	Plate.99	MB	0.6	-0.179373517483001	pearson	1	Ttest_pvalue	Coefficient_of_eigenassay	SVD_pCMs_dplus3CT	NoPrepr	SVD	5437	T400_NCT-NT3	N	Kept components	NCT
Drug	Monoclonal_antibody	T400_NCT	Cell_line.NT3	Plate.99	MB21D2	0.6	-0.0946144413657595	pearson	1	Ttest_pvalue	Coefficient_of_eigenassay	SVD_pCMs_dplus3CT	NoPrepr	SVD	8936	T400_NCT-NT3	N	Kept components	NCT
Drug	Monoclonal_antibody	T400_NCT	Cell_line.NT3	Plate.99	MBD1	0.6	0.222474473888404	pearson	1	Ttest_pvalue	Coefficient_of_eigenassay	SVD_pCMs_dplus3CT	NoPrepr	SVD	4206	T400_NCT-NT3	N	Kept components	NCT
Drug	Monoclonal_antibody	T400_NCT	Cell_line.NT3	Plate.99	MBD2	0.6	-0.114704953705746	pearson	1	Ttest_pvalue	Coefficient_of_eigenassay	SVD_pCMs_dplus3CT	NoPrepr	SVD	8009	T400_NCT-NT3	N	Kept components	NCT
Drug	Monoclonal_antibody	T400_NCT	Cell_line.NT3	Plate.99	MBD3	0.6	-0.394138412938826	pearson	1	Ttest_pvalue	Coefficient_of_eigenassay	SVD_pCMs_dplus3CT	NoPrepr	SVD	1504	T400_NCT-NT3	N	Kept components	NCT
Drug	Monoclonal_antibody	T400_NCT	Cell_line.NT3	Plate.99	MBD4	0.6	-0.184384147144489	pearson	1	Ttest_pvalue	Coefficient_of_eigenassay	SVD_pCMs_dplus3CT	NoPrepr	SVD	5262	T400_NCT-NT3	N	Kept components	NCT
Drug	Monoclonal_antibody	T400_NCT	Cell_line.NT3	Plate.99	MBD5	0.6	0.0300942916757206	pearson	1	Ttest_pvalue	Coefficient_of_eigenassay	SVD_pCMs_dplus3CT	NoPrepr	SVD	12642	T400_NCT-NT3	N	Kept components	NCT
Drug	Monoclonal_antibody	T400_NCT	Cell_line.NT3	Plate.99	MBD6	0.6	0.413933557168895	pearson	1	Ttest_pvalue	Coefficient_of_eigenassay	SVD_pCMs_dplus3CT	NoPrepr	SVD	1357	T400_NCT-NT3	N	Kept components	NCT
Drug	Monoclonal_antibody	T400_NCT	Cell_line.NT3	Plate.99	MBIP	0.6	0.206331204910327	pearson	1	Ttest_pvalue	Coefficient_of_eigenassay	SVD_pCMs_dplus3CT	NoPrepr	SVD	4644	T400_NCT-NT3	N	Kept components	NCT
Drug	Monoclonal_antibody	T400_NCT	Cell_line.NT3	Plate.99	MBLAC1	0.6	-0.084243015568911	pearson	1	Ttest_pvalue	Coefficient_of_eigenassay	SVD_pCMs_dplus3CT	NoPrepr	SVD	9448	T400_NCT-NT3	N	Kept components	NCT
Drug	Monoclonal_antibody	T400_NCT	Cell_line.NT3	Plate.99	MBLAC2	0.6	0.0871897176524806	pearson	1	Ttest_pvalue	Coefficient_of_eigenassay	SVD_pCMs_dplus3CT	NoPrepr	SVD	9300	T400_NCT-NT3	N	Kept components	NCT
Drug	Monoclonal_antibody	T400_NCT	Cell_line.NT3	Plate.99	MBNL1	0.6	0.033951753364271	pearson	1	Ttest_pvalue	Coefficient_of_eigenassay	SVD_pCMs_dplus3CT	NoPrepr	SVD	12402	T400_NCT-NT3	N	Kept components	NCT
Drug	Monoclonal_antibody	T400_NCT	Cell_line.NT3	Plate.99	MBNL2	0.6	-0.0436670257667823	pearson	1	Ttest_pvalue	Coefficient_of_eigenassay	SVD_pCMs_dplus3CT	NoPrepr	SVD	11819	T400_NCT-NT3	N	Kept components	NCT
Drug	Monoclonal_antibody	T400_NCT	Cell_line.NT3	Plate.99	MBNL3	0.6	0.23927053140962	pearson	1	Ttest_pvalue	Coefficient_of_eigenassay	SVD_pCMs_dplus3CT	NoPrepr	SVD	3808	T400_NCT-NT3	N	Kept components	NCT
Drug	Monoclonal_antibody	T400_NCT	Cell_line.NT3	Plate.99	MBOAT1	0.6	0.156256124591342	pearson	1	Ttest_pvalue	Coefficient_of_eigenassay	SVD_pCMs_dplus3CT	NoPrepr	SVD	6248	T400_NCT-NT3	N	Kept components	NCT
Drug	Monoclonal_antibody	T400_NCT	Cell_line.NT3	Plate.99	MBOAT2	0.6	-0.0373348317094893	pearson	1	Ttest_pvalue	Coefficient_of_eigenassay	SVD_pCMs_dplus3CT	NoPrepr	SVD	12210	T400_NCT-NT3	N	Kept components	NCT
Drug	Monoclonal_antibody	T400_NCT	Cell_line.NT3	Plate.99	MBOAT4	0.6	-0.000331853354455259	pearson	1	Ttest_pvalue	Coefficient_of_eigenassay	SVD_pCMs_dplus3CT	NoPrepr	SVD	15263	T400_NCT-NT3	N	Kept components	NCT
Drug	Monoclonal_antibody	T400_NCT	Cell_line.NT3	Plate.99	MBP	0.6	0.0122543735845742	pearson	1	Ttest_pvalue	Coefficient_of_eigenassay	SVD_pCMs_dplus3CT	NoPrepr	SVD	13963	T400_NCT-NT3	N	Kept components	NCT
Drug	Monoclonal_antibody	T400_NCT	Cell_line.NT3	Plate.99	MBTD1	0.6	-0.144574026230495	pearson	1	Ttest_pvalue	Coefficient_of_eigenassay	SVD_pCMs_dplus3CT	NoPrepr	SVD	6704	T400_NCT-NT3	N	Kept components	NCT
Drug	Monoclonal_antibody	T400_NCT	Cell_line.NT3	Plate.99	MBTPS1	0.6	0.117975861228673	pearson	1	Ttest_pvalue	Coefficient_of_eigenassay	SVD_pCMs_dplus3CT	NoPrepr	SVD	7834	T400_NCT-NT3	N	Kept components	NCT
Drug	Monoclonal_antibody	T400_NCT	Cell_line.NT3	Plate.99	MBTPS2	0.6	0.0553785234515649	pearson	1	Ttest_pvalue	Coefficient_of_eigenassay	SVD_pCMs_dplus3CT	NoPrepr	SVD	11131	T400_NCT-NT3	N	Kept components	NCT
Drug	Monoclonal_antibody	T400_NCT	Cell_line.NT3	Plate.99	MC1R	0.6	-0.231938718183449	pearson	1	Ttest_pvalue	Coefficient_of_eigenassay	SVD_pCMs_dplus3CT	NoPrepr	SVD	3977	T400_NCT-NT3	N	Kept components	NCT
Drug	Monoclonal_antibody	T400_NCT	Cell_line.NT3	Plate.99	MCAM	0.6	0.450095493303783	pearson	1	Ttest_pvalue	Coefficient_of_eigenassay	SVD_pCMs_dplus3CT	NoPrepr	SVD	1134	T400_NCT-NT3	N	Kept components	NCT
Drug	Monoclonal_antibody	T400_NCT	Cell_line.NT3	Plate.99	MCAT	0.6	-0.427496907090739	pearson	1	Ttest_pvalue	Coefficient_of_eigenassay	SVD_pCMs_dplus3CT	NoPrepr	SVD	1268	T400_NCT-NT3	N	Kept components	NCT
Drug	Monoclonal_antibody	T400_NCT	Cell_line.NT3	Plate.99	MCC	0.6	0.0859510438421666	pearson	1	Ttest_pvalue	Coefficient_of_eigenassay	SVD_pCMs_dplus3CT	NoPrepr	SVD	9357	T400_NCT-NT3	N	Kept components	NCT
Drug	Monoclonal_antibody	T400_NCT	Cell_line.NT3	Plate.99	MCCC1	0.6	-0.123851116773409	pearson	1	Ttest_pvalue	Coefficient_of_eigenassay	SVD_pCMs_dplus3CT	NoPrepr	SVD	7562	T400_NCT-NT3	N	Kept components	NCT
Drug	Monoclonal_antibody	T400_NCT	Cell_line.NT3	Plate.99	MCCC2	0.6	-0.0293026741384406	pearson	1	Ttest_pvalue	Coefficient_of_eigenassay	SVD_pCMs_dplus3CT	NoPrepr	SVD	12695	T400_NCT-NT3	N	Kept components	NCT
Drug	Monoclonal_antibody	T400_NCT	Cell_line.NT3	Plate.99	MCEE	0.6	-0.0083023970009713	pearson	1	Ttest_pvalue	Coefficient_of_eigenassay	SVD_pCMs_dplus3CT	NoPrepr	SVD	14343	T400_NCT-NT3	N	Kept components	NCT
Drug	Monoclonal_antibody	T400_NCT	Cell_line.NT3	Plate.99	MCF2L	0.6	0.263876607712638	pearson	1	Ttest_pvalue	Coefficient_of_eigenassay	SVD_pCMs_dplus3CT	NoPrepr	SVD	3291	T400_NCT-NT3	N	Kept components	NCT
Drug	Monoclonal_antibody	T400_NCT	Cell_line.NT3	Plate.99	MCF2L2	0.6	-0.306927113812575	pearson	1	Ttest_pvalue	Coefficient_of_eigenassay	SVD_pCMs_dplus3CT	NoPrepr	SVD	2518	T400_NCT-NT3	N	Kept components	NCT
Drug	Monoclonal_antibody	T400_NCT	Cell_line.NT3	Plate.99	MCFD2	0.6	0.133981622619682	pearson	1	Ttest_pvalue	Coefficient_of_eigenassay	SVD_pCMs_dplus3CT	NoPrepr	SVD	7095	T400_NCT-NT3	N	Kept components	NCT
Drug	Monoclonal_antibody	T400_NCT	Cell_line.NT3	Plate.99	MCHR1	0.6	0.150415943282017	pearson	1	Ttest_pvalue	Coefficient_of_eigenassay	SVD_pCMs_dplus3CT	NoPrepr	SVD	6481	T400_NCT-NT3	N	Kept components	NCT
Drug	Monoclonal_antibody	T400_NCT	Cell_line.NT3	Plate.99	MCL1	0.6	-0.0279747503454565	pearson	1	Ttest_pvalue	Coefficient_of_eigenassay	SVD_pCMs_dplus3CT	NoPrepr	SVD	12778	T400_NCT-NT3	N	Kept components	NCT
Drug	Monoclonal_antibody	T400_NCT	Cell_line.NT3	Plate.99	MCM10	0.6	-0.147323498815494	pearson	1	Ttest_pvalue	Coefficient_of_eigenassay	SVD_pCMs_dplus3CT	NoPrepr	SVD	6597	T400_NCT-NT3	N	Kept components	NCT
Drug	Monoclonal_antibody	T400_NCT	Cell_line.NT3	Plate.99	MCM2	0.6	0.368620038386823	pearson	1	Ttest_pvalue	Coefficient_of_eigenassay	SVD_pCMs_dplus3CT	NoPrepr	SVD	1737	T400_NCT-NT3	N	Kept components	NCT
Drug	Monoclonal_antibody	T400_NCT	Cell_line.NT3	Plate.99	MCM3	0.6	-0.00187750058653434	pearson	1	Ttest_pvalue	Coefficient_of_eigenassay	SVD_pCMs_dplus3CT	NoPrepr	SVD	15055	T400_NCT-NT3	N	Kept components	NCT
Drug	Monoclonal_antibody	T400_NCT	Cell_line.NT3	Plate.99	MCM3AP	0.6	-0.0307565368211915	pearson	1	Ttest_pvalue	Coefficient_of_eigenassay	SVD_pCMs_dplus3CT	NoPrepr	SVD	12598	T400_NCT-NT3	N	Kept components	NCT
Drug	Monoclonal_antibody	T400_NCT	Cell_line.NT3	Plate.99	MCM4	0.6	0.221317383096326	pearson	1	Ttest_pvalue	Coefficient_of_eigenassay	SVD_pCMs_dplus3CT	NoPrepr	SVD	4233	T400_NCT-NT3	N	Kept components	NCT
Drug	Monoclonal_antibody	T400_NCT	Cell_line.NT3	Plate.99	MCM5	0.6	0.143675796146206	pearson	1	Ttest_pvalue	Coefficient_of_eigenassay	SVD_pCMs_dplus3CT	NoPrepr	SVD	6743	T400_NCT-NT3	N	Kept components	NCT
Drug	Monoclonal_antibody	T400_NCT	Cell_line.NT3	Plate.99	MCM6	0.6	0.0665046861465539	pearson	1	Ttest_pvalue	Coefficient_of_eigenassay	SVD_pCMs_dplus3CT	NoPrepr	SVD	10452	T400_NCT-NT3	N	Kept components	NCT
Drug	Monoclonal_antibody	T400_NCT	Cell_line.NT3	Plate.99	MCM7	0.6	-0.149454716412604	pearson	1	Ttest_pvalue	Coefficient_of_eigenassay	SVD_pCMs_dplus3CT	NoPrepr	SVD	6514	T400_NCT-NT3	N	Kept components	NCT
Drug	Monoclonal_antibody	T400_NCT	Cell_line.NT3	Plate.99	MCM8	0.6	-0.383728344712234	pearson	1	Ttest_pvalue	Coefficient_of_eigenassay	SVD_pCMs_dplus3CT	NoPrepr	SVD	1589	T400_NCT-NT3	N	Kept components	NCT
Drug	Monoclonal_antibody	T400_NCT	Cell_line.NT3	Plate.99	MCM9	0.6	-0.262730621980834	pearson	1	Ttest_pvalue	Coefficient_of_eigenassay	SVD_pCMs_dplus3CT	NoPrepr	SVD	3316	T400_NCT-NT3	N	Kept components	NCT
Drug	Monoclonal_antibody	T400_NCT	Cell_line.NT3	Plate.99	MCMBP	0.6	0.169077971838532	pearson	1	Ttest_pvalue	Coefficient_of_eigenassay	SVD_pCMs_dplus3CT	NoPrepr	SVD	5769	T400_NCT-NT3	N	Kept components	NCT
Drug	Monoclonal_antibody	T400_NCT	Cell_line.NT3	Plate.99	MCMDC2	0.6	-0.28599816796694	pearson	1	Ttest_pvalue	Coefficient_of_eigenassay	SVD_pCMs_dplus3CT	NoPrepr	SVD	2878	T400_NCT-NT3	N	Kept components	NCT
Drug	Monoclonal_antibody	T400_NCT	Cell_line.NT3	Plate.99	MCOLN1	0.6	0.139196688501613	pearson	1	Ttest_pvalue	Coefficient_of_eigenassay	SVD_pCMs_dplus3CT	NoPrepr	SVD	6895	T400_NCT-NT3	N	Kept components	NCT
Drug	Monoclonal_antibody	T400_NCT	Cell_line.NT3	Plate.99	MCOLN3	0.6	-0.00648889734080884	pearson	1	Ttest_pvalue	Coefficient_of_eigenassay	SVD_pCMs_dplus3CT	NoPrepr	SVD	14537	T400_NCT-NT3	N	Kept components	NCT
Drug	Monoclonal_antibody	T400_NCT	Cell_line.NT3	Plate.99	MCPH1	0.6	-0.168054639446371	pearson	1	Ttest_pvalue	Coefficient_of_eigenassay	SVD_pCMs_dplus3CT	NoPrepr	SVD	5809	T400_NCT-NT3	N	Kept components	NCT
Drug	Monoclonal_antibody	T400_NCT	Cell_line.NT3	Plate.99	MCRIP1	0.6	-0.48581878827958	pearson	1	Ttest_pvalue	Coefficient_of_eigenassay	SVD_pCMs_dplus3CT	NoPrepr	SVD	956	T400_NCT-NT3	N	Kept components	NCT
Drug	Monoclonal_antibody	T400_NCT	Cell_line.NT3	Plate.99	MCRIP2	0.6	-0.658344245374343	pearson	1	Ttest_pvalue	Coefficient_of_eigenassay	SVD_pCMs_dplus3CT	NoPrepr	SVD	441	T400_NCT-NT3	N	Kept components	NCT
Drug	Monoclonal_antibody	T400_NCT	Cell_line.NT3	Plate.99	MCRS1	0.6	0.193176960266914	pearson	1	Ttest_pvalue	Coefficient_of_eigenassay	SVD_pCMs_dplus3CT	NoPrepr	SVD	5023	T400_NCT-NT3	N	Kept components	NCT
Drug	Monoclonal_antibody	T400_NCT	Cell_line.NT3	Plate.99	MCTP1	0.6	-0.0225085618147771	pearson	1	Ttest_pvalue	Coefficient_of_eigenassay	SVD_pCMs_dplus3CT	NoPrepr	SVD	13198	T400_NCT-NT3	N	Kept components	NCT
Drug	Monoclonal_antibody	T400_NCT	Cell_line.NT3	Plate.99	MCTP2	0.6	-0.267438106934722	pearson	1	Ttest_pvalue	Coefficient_of_eigenassay	SVD_pCMs_dplus3CT	NoPrepr	SVD	3218	T400_NCT-NT3	N	Kept components	NCT
Drug	Monoclonal_antibody	T400_NCT	Cell_line.NT3	Plate.99	MCTS1	0.6	-0.337971824805498	pearson	1	Ttest_pvalue	Coefficient_of_eigenassay	SVD_pCMs_dplus3CT	NoPrepr	SVD	2083	T400_NCT-NT3	N	Kept components	NCT
Drug	Monoclonal_antibody	T400_NCT	Cell_line.NT3	Plate.99	MCU	0.6	0.0448609250843255	pearson	1	Ttest_pvalue	Coefficient_of_eigenassay	SVD_pCMs_dplus3CT	NoPrepr	SVD	11750	T400_NCT-NT3	N	Kept components	NCT
Drug	Monoclonal_antibody	T400_NCT	Cell_line.NT3	Plate.99	MCUB	0.6	-0.165484261413951	pearson	1	Ttest_pvalue	Coefficient_of_eigenassay	SVD_pCMs_dplus3CT	NoPrepr	SVD	5903	T400_NCT-NT3	N	Kept components	NCT
Drug	Monoclonal_antibody	T400_NCT	Cell_line.NT3	Plate.99	MCUR1	0.6	-0.15395097430634	pearson	1	Ttest_pvalue	Coefficient_of_eigenassay	SVD_pCMs_dplus3CT	NoPrepr	SVD	6326	T400_NCT-NT3	N	Kept components	NCT
Drug	Monoclonal_antibody	T400_NCT	Cell_line.NT3	Plate.99	MDFI	0.6	0.0531436004778953	pearson	1	Ttest_pvalue	Coefficient_of_eigenassay	SVD_pCMs_dplus3CT	NoPrepr	SVD	11277	T400_NCT-NT3	N	Kept components	NCT
Drug	Monoclonal_antibody	T400_NCT	Cell_line.NT3	Plate.99	MDFIC	0.6	0.155421251881982	pearson	1	Ttest_pvalue	Coefficient_of_eigenassay	SVD_pCMs_dplus3CT	NoPrepr	SVD	6267	T400_NCT-NT3	N	Kept components	NCT
Drug	Monoclonal_antibody	T400_NCT	Cell_line.NT3	Plate.99	MDGA1	0.6	0.266188408823773	pearson	1	Ttest_pvalue	Coefficient_of_eigenassay	SVD_pCMs_dplus3CT	NoPrepr	SVD	3246	T400_NCT-NT3	N	Kept components	NCT
Drug	Monoclonal_antibody	T400_NCT	Cell_line.NT3	Plate.99	MDGA2	0.6	0.0360340531106103	pearson	1	Ttest_pvalue	Coefficient_of_eigenassay	SVD_pCMs_dplus3CT	NoPrepr	SVD	12278	T400_NCT-NT3	N	Kept components	NCT
Drug	Monoclonal_antibody	T400_NCT	Cell_line.NT3	Plate.99	MDH1	0.6	0.265625120606061	pearson	1	Ttest_pvalue	Coefficient_of_eigenassay	SVD_pCMs_dplus3CT	NoPrepr	SVD	3259	T400_NCT-NT3	N	Kept components	NCT
Drug	Monoclonal_antibody	T400_NCT	Cell_line.NT3	Plate.99	MDH1B	0.6	-0.173912578135228	pearson	1	Ttest_pvalue	Coefficient_of_eigenassay	SVD_pCMs_dplus3CT	NoPrepr	SVD	5625	T400_NCT-NT3	N	Kept components	NCT
Drug	Monoclonal_antibody	T400_NCT	Cell_line.NT3	Plate.99	MDH2	0.6	-0.0294286669211491	pearson	1	Ttest_pvalue	Coefficient_of_eigenassay	SVD_pCMs_dplus3CT	NoPrepr	SVD	12683	T400_NCT-NT3	N	Kept components	NCT
Drug	Monoclonal_antibody	T400_NCT	Cell_line.NT3	Plate.99	MDK	0.6	-0.390511745787075	pearson	1	Ttest_pvalue	Coefficient_of_eigenassay	SVD_pCMs_dplus3CT	NoPrepr	SVD	1531	T400_NCT-NT3	N	Kept components	NCT
Drug	Monoclonal_antibody	T400_NCT	Cell_line.NT3	Plate.99	MDM1	0.6	0.0037424678380984	pearson	1	Ttest_pvalue	Coefficient_of_eigenassay	SVD_pCMs_dplus3CT	NoPrepr	SVD	14849	T400_NCT-NT3	N	Kept components	NCT
Drug	Monoclonal_antibody	T400_NCT	Cell_line.NT3	Plate.99	MDM2	0.6	-0.465489776736144	pearson	1	Ttest_pvalue	Coefficient_of_eigenassay	SVD_pCMs_dplus3CT	NoPrepr	SVD	1056	T400_NCT-NT3	N	Kept components	NCT
Drug	Monoclonal_antibody	T400_NCT	Cell_line.NT3	Plate.99	MDM4	0.6	-0.0716280242281663	pearson	1	Ttest_pvalue	Coefficient_of_eigenassay	SVD_pCMs_dplus3CT	NoPrepr	SVD	10155	T400_NCT-NT3	N	Kept components	NCT
Drug	Monoclonal_antibody	T400_NCT	Cell_line.NT3	Plate.99	MDN1	0.6	-0.658377729118017	pearson	1	Ttest_pvalue	Coefficient_of_eigenassay	SVD_pCMs_dplus3CT	NoPrepr	SVD	440	T400_NCT-NT3	N	Kept components	NCT
Drug	Monoclonal_antibody	T400_NCT	Cell_line.NT3	Plate.99	MDP1	0.6	0.0946510747164154	pearson	1	Ttest_pvalue	Coefficient_of_eigenassay	SVD_pCMs_dplus3CT	NoPrepr	SVD	8934	T400_NCT-NT3	N	Kept components	NCT
Drug	Monoclonal_antibody	T400_NCT	Cell_line.NT3	Plate.99	ME1	0.6	0.0679325546890353	pearson	1	Ttest_pvalue	Coefficient_of_eigenassay	SVD_pCMs_dplus3CT	NoPrepr	SVD	10367	T400_NCT-NT3	N	Kept components	NCT
Drug	Monoclonal_antibody	T400_NCT	Cell_line.NT3	Plate.99	ME2	0.6	0.146863172885088	pearson	1	Ttest_pvalue	Coefficient_of_eigenassay	SVD_pCMs_dplus3CT	NoPrepr	SVD	6618	T400_NCT-NT3	N	Kept components	NCT
Drug	Monoclonal_antibody	T400_NCT	Cell_line.NT3	Plate.99	ME3	0.6	-0.0328147564190659	pearson	1	Ttest_pvalue	Coefficient_of_eigenassay	SVD_pCMs_dplus3CT	NoPrepr	SVD	12471	T400_NCT-NT3	N	Kept components	NCT
Drug	Monoclonal_antibody	T400_NCT	Cell_line.NT3	Plate.99	MEA1	0.6	0.166448824894791	pearson	1	Ttest_pvalue	Coefficient_of_eigenassay	SVD_pCMs_dplus3CT	NoPrepr	SVD	5866	T400_NCT-NT3	N	Kept components	NCT
Drug	Monoclonal_antibody	T400_NCT	Cell_line.NT3	Plate.99	MEAF6	0.6	-0.00657413878828205	pearson	1	Ttest_pvalue	Coefficient_of_eigenassay	SVD_pCMs_dplus3CT	NoPrepr	SVD	14528	T400_NCT-NT3	N	Kept components	NCT
Drug	Monoclonal_antibody	T400_NCT	Cell_line.NT3	Plate.99	MECOM	0.6	-0.121773033741164	pearson	1	Ttest_pvalue	Coefficient_of_eigenassay	SVD_pCMs_dplus3CT	NoPrepr	SVD	7669	T400_NCT-NT3	N	Kept components	NCT
Drug	Monoclonal_antibody	T400_NCT	Cell_line.NT3	Plate.99	MECP2	0.6	0.245483089219754	pearson	1	Ttest_pvalue	Coefficient_of_eigenassay	SVD_pCMs_dplus3CT	NoPrepr	SVD	3669	T400_NCT-NT3	N	Kept components	NCT
Drug	Monoclonal_antibody	T400_NCT	Cell_line.NT3	Plate.99	MECR	0.6	0.0110990010800115	pearson	1	Ttest_pvalue	Coefficient_of_eigenassay	SVD_pCMs_dplus3CT	NoPrepr	SVD	14071	T400_NCT-NT3	N	Kept components	NCT
Drug	Monoclonal_antibody	T400_NCT	Cell_line.NT3	Plate.99	MED1	0.6	0.0917610092268595	pearson	1	Ttest_pvalue	Coefficient_of_eigenassay	SVD_pCMs_dplus3CT	NoPrepr	SVD	9089	T400_NCT-NT3	N	Kept components	NCT
Drug	Monoclonal_antibody	T400_NCT	Cell_line.NT3	Plate.99	MED10	0.6	0.178465901404855	pearson	1	Ttest_pvalue	Coefficient_of_eigenassay	SVD_pCMs_dplus3CT	NoPrepr	SVD	5462	T400_NCT-NT3	N	Kept components	NCT
Drug	Monoclonal_antibody	T400_NCT	Cell_line.NT3	Plate.99	MED11	0.6	0.0968889392111732	pearson	1	Ttest_pvalue	Coefficient_of_eigenassay	SVD_pCMs_dplus3CT	NoPrepr	SVD	8841	T400_NCT-NT3	N	Kept components	NCT
Drug	Monoclonal_antibody	T400_NCT	Cell_line.NT3	Plate.99	MED12	0.6	0.268734020143387	pearson	1	Ttest_pvalue	Coefficient_of_eigenassay	SVD_pCMs_dplus3CT	NoPrepr	SVD	3192	T400_NCT-NT3	N	Kept components	NCT
Drug	Monoclonal_antibody	T400_NCT	Cell_line.NT3	Plate.99	MED12L	0.6	0.0165871671689918	pearson	1	Ttest_pvalue	Coefficient_of_eigenassay	SVD_pCMs_dplus3CT	NoPrepr	SVD	13624	T400_NCT-NT3	N	Kept components	NCT
Drug	Monoclonal_antibody	T400_NCT	Cell_line.NT3	Plate.99	MED13	0.6	-0.257713172358649	pearson	1	Ttest_pvalue	Coefficient_of_eigenassay	SVD_pCMs_dplus3CT	NoPrepr	SVD	3424	T400_NCT-NT3	N	Kept components	NCT
Drug	Monoclonal_antibody	T400_NCT	Cell_line.NT3	Plate.99	MED13L	0.6	-0.293721762516328	pearson	1	Ttest_pvalue	Coefficient_of_eigenassay	SVD_pCMs_dplus3CT	NoPrepr	SVD	2753	T400_NCT-NT3	N	Kept components	NCT
Drug	Monoclonal_antibody	T400_NCT	Cell_line.NT3	Plate.99	MED14	0.6	0.376130458063846	pearson	1	Ttest_pvalue	Coefficient_of_eigenassay	SVD_pCMs_dplus3CT	NoPrepr	SVD	1664	T400_NCT-NT3	N	Kept components	NCT
Drug	Monoclonal_antibody	T400_NCT	Cell_line.NT3	Plate.99	MED15	0.6	0.0945950231696272	pearson	1	Ttest_pvalue	Coefficient_of_eigenassay	SVD_pCMs_dplus3CT	NoPrepr	SVD	8938	T400_NCT-NT3	N	Kept components	NCT
Drug	Monoclonal_antibody	T400_NCT	Cell_line.NT3	Plate.99	MED16	0.6	-0.20576587069397	pearson	1	Ttest_pvalue	Coefficient_of_eigenassay	SVD_pCMs_dplus3CT	NoPrepr	SVD	4658	T400_NCT-NT3	N	Kept components	NCT
Drug	Monoclonal_antibody	T400_NCT	Cell_line.NT3	Plate.99	MED17	0.6	0.222755846673819	pearson	1	Ttest_pvalue	Coefficient_of_eigenassay	SVD_pCMs_dplus3CT	NoPrepr	SVD	4192	T400_NCT-NT3	N	Kept components	NCT
Drug	Monoclonal_antibody	T400_NCT	Cell_line.NT3	Plate.99	MED18	0.6	-0.167051024488907	pearson	1	Ttest_pvalue	Coefficient_of_eigenassay	SVD_pCMs_dplus3CT	NoPrepr	SVD	5845	T400_NCT-NT3	N	Kept components	NCT
Drug	Monoclonal_antibody	T400_NCT	Cell_line.NT3	Plate.99	MED19	0.6	-0.237734239965403	pearson	1	Ttest_pvalue	Coefficient_of_eigenassay	SVD_pCMs_dplus3CT	NoPrepr	SVD	3837	T400_NCT-NT3	N	Kept components	NCT
Drug	Monoclonal_antibody	T400_NCT	Cell_line.NT3	Plate.99	MED20	0.6	0.301010636118967	pearson	1	Ttest_pvalue	Coefficient_of_eigenassay	SVD_pCMs_dplus3CT	NoPrepr	SVD	2622	T400_NCT-NT3	N	Kept components	NCT
Drug	Monoclonal_antibody	T400_NCT	Cell_line.NT3	Plate.99	MED21	0.6	0.0679979084637242	pearson	1	Ttest_pvalue	Coefficient_of_eigenassay	SVD_pCMs_dplus3CT	NoPrepr	SVD	10361	T400_NCT-NT3	N	Kept components	NCT
Drug	Monoclonal_antibody	T400_NCT	Cell_line.NT3	Plate.99	MED22	0.6	0.0653064458051789	pearson	1	Ttest_pvalue	Coefficient_of_eigenassay	SVD_pCMs_dplus3CT	NoPrepr	SVD	10532	T400_NCT-NT3	N	Kept components	NCT
Drug	Monoclonal_antibody	T400_NCT	Cell_line.NT3	Plate.99	MED23	0.6	0.237583299121954	pearson	1	Ttest_pvalue	Coefficient_of_eigenassay	SVD_pCMs_dplus3CT	NoPrepr	SVD	3842	T400_NCT-NT3	N	Kept components	NCT
Drug	Monoclonal_antibody	T400_NCT	Cell_line.NT3	Plate.99	MED24	0.6	0.369168449587874	pearson	1	Ttest_pvalue	Coefficient_of_eigenassay	SVD_pCMs_dplus3CT	NoPrepr	SVD	1731	T400_NCT-NT3	N	Kept components	NCT
Drug	Monoclonal_antibody	T400_NCT	Cell_line.NT3	Plate.99	MED25	0.6	0.0631865679380427	pearson	1	Ttest_pvalue	Coefficient_of_eigenassay	SVD_pCMs_dplus3CT	NoPrepr	SVD	10667	T400_NCT-NT3	N	Kept components	NCT
Drug	Monoclonal_antibody	T400_NCT	Cell_line.NT3	Plate.99	MED26	0.6	-0.0196696133315592	pearson	1	Ttest_pvalue	Coefficient_of_eigenassay	SVD_pCMs_dplus3CT	NoPrepr	SVD	13388	T400_NCT-NT3	N	Kept components	NCT
Drug	Monoclonal_antibody	T400_NCT	Cell_line.NT3	Plate.99	MED27	0.6	-0.00511690445251174	pearson	1	Ttest_pvalue	Coefficient_of_eigenassay	SVD_pCMs_dplus3CT	NoPrepr	SVD	14689	T400_NCT-NT3	N	Kept components	NCT
Drug	Monoclonal_antibody	T400_NCT	Cell_line.NT3	Plate.99	MED28	0.6	-0.0193035463989896	pearson	1	Ttest_pvalue	Coefficient_of_eigenassay	SVD_pCMs_dplus3CT	NoPrepr	SVD	13424	T400_NCT-NT3	N	Kept components	NCT
Drug	Monoclonal_antibody	T400_NCT	Cell_line.NT3	Plate.99	MED29	0.6	-0.0118720157228684	pearson	1	Ttest_pvalue	Coefficient_of_eigenassay	SVD_pCMs_dplus3CT	NoPrepr	SVD	14011	T400_NCT-NT3	N	Kept components	NCT
Drug	Monoclonal_antibody	T400_NCT	Cell_line.NT3	Plate.99	MED30	0.6	0.034407291084914	pearson	1	Ttest_pvalue	Coefficient_of_eigenassay	SVD_pCMs_dplus3CT	NoPrepr	SVD	12371	T400_NCT-NT3	N	Kept components	NCT
Drug	Monoclonal_antibody	T400_NCT	Cell_line.NT3	Plate.99	MED31	0.6	-0.374772918796191	pearson	1	Ttest_pvalue	Coefficient_of_eigenassay	SVD_pCMs_dplus3CT	NoPrepr	SVD	1671	T400_NCT-NT3	N	Kept components	NCT
Drug	Monoclonal_antibody	T400_NCT	Cell_line.NT3	Plate.99	MED4	0.6	-0.158360106920114	pearson	1	Ttest_pvalue	Coefficient_of_eigenassay	SVD_pCMs_dplus3CT	NoPrepr	SVD	6158	T400_NCT-NT3	N	Kept components	NCT
Drug	Monoclonal_antibody	T400_NCT	Cell_line.NT3	Plate.99	MED6	0.6	0.0252093329377094	pearson	1	Ttest_pvalue	Coefficient_of_eigenassay	SVD_pCMs_dplus3CT	NoPrepr	SVD	12968	T400_NCT-NT3	N	Kept components	NCT
Drug	Monoclonal_antibody	T400_NCT	Cell_line.NT3	Plate.99	MED7	0.6	-0.127418322381242	pearson	1	Ttest_pvalue	Coefficient_of_eigenassay	SVD_pCMs_dplus3CT	NoPrepr	SVD	7399	T400_NCT-NT3	N	Kept components	NCT
Drug	Monoclonal_antibody	T400_NCT	Cell_line.NT3	Plate.99	MED8	0.6	-0.281971427353159	pearson	1	Ttest_pvalue	Coefficient_of_eigenassay	SVD_pCMs_dplus3CT	NoPrepr	SVD	2964	T400_NCT-NT3	N	Kept components	NCT
Drug	Monoclonal_antibody	T400_NCT	Cell_line.NT3	Plate.99	MED9	0.6	-0.13906972441705	pearson	1	Ttest_pvalue	Coefficient_of_eigenassay	SVD_pCMs_dplus3CT	NoPrepr	SVD	6904	T400_NCT-NT3	N	Kept components	NCT
Drug	Monoclonal_antibody	T400_NCT	Cell_line.NT3	Plate.99	MEDAG	0.6	0.0515758569300121	pearson	1	Ttest_pvalue	Coefficient_of_eigenassay	SVD_pCMs_dplus3CT	NoPrepr	SVD	11373	T400_NCT-NT3	N	Kept components	NCT
Drug	Monoclonal_antibody	T400_NCT	Cell_line.NT3	Plate.99	MEF2A	0.6	0.338518492877538	pearson	1	Ttest_pvalue	Coefficient_of_eigenassay	SVD_pCMs_dplus3CT	NoPrepr	SVD	2073	T400_NCT-NT3	N	Kept components	NCT
Drug	Monoclonal_antibody	T400_NCT	Cell_line.NT3	Plate.99	MEF2C	0.6	-0.0722973949535762	pearson	1	Ttest_pvalue	Coefficient_of_eigenassay	SVD_pCMs_dplus3CT	NoPrepr	SVD	10112	T400_NCT-NT3	N	Kept components	NCT
Drug	Monoclonal_antibody	T400_NCT	Cell_line.NT3	Plate.99	MEF2D	0.6	0.139765704334992	pearson	1	Ttest_pvalue	Coefficient_of_eigenassay	SVD_pCMs_dplus3CT	NoPrepr	SVD	6878	T400_NCT-NT3	N	Kept components	NCT
Drug	Monoclonal_antibody	T400_NCT	Cell_line.NT3	Plate.99	MEGF10	0.6	0.517797853030476	pearson	1	Ttest_pvalue	Coefficient_of_eigenassay	SVD_pCMs_dplus3CT	NoPrepr	SVD	824	T400_NCT-NT3	N	Kept components	NCT
Drug	Monoclonal_antibody	T400_NCT	Cell_line.NT3	Plate.99	MEGF11	0.6	-0.251324067208145	pearson	1	Ttest_pvalue	Coefficient_of_eigenassay	SVD_pCMs_dplus3CT	NoPrepr	SVD	3563	T400_NCT-NT3	N	Kept components	NCT
Drug	Monoclonal_antibody	T400_NCT	Cell_line.NT3	Plate.99	MEGF6	0.6	-0.0819960658913753	pearson	1	Ttest_pvalue	Coefficient_of_eigenassay	SVD_pCMs_dplus3CT	NoPrepr	SVD	9577	T400_NCT-NT3	N	Kept components	NCT
Drug	Monoclonal_antibody	T400_NCT	Cell_line.NT3	Plate.99	MEGF8	0.6	-0.0517206027078583	pearson	1	Ttest_pvalue	Coefficient_of_eigenassay	SVD_pCMs_dplus3CT	NoPrepr	SVD	11360	T400_NCT-NT3	N	Kept components	NCT
Drug	Monoclonal_antibody	T400_NCT	Cell_line.NT3	Plate.99	MEGF9	0.6	0.178126683302259	pearson	1	Ttest_pvalue	Coefficient_of_eigenassay	SVD_pCMs_dplus3CT	NoPrepr	SVD	5474	T400_NCT-NT3	N	Kept components	NCT
Drug	Monoclonal_antibody	T400_NCT	Cell_line.NT3	Plate.99	MEI1	0.6	0.0313304318881247	pearson	1	Ttest_pvalue	Coefficient_of_eigenassay	SVD_pCMs_dplus3CT	NoPrepr	SVD	12548	T400_NCT-NT3	N	Kept components	NCT
Drug	Monoclonal_antibody	T400_NCT	Cell_line.NT3	Plate.99	MEIOB	0.6	-0.156358499299158	pearson	1	Ttest_pvalue	Coefficient_of_eigenassay	SVD_pCMs_dplus3CT	NoPrepr	SVD	6240	T400_NCT-NT3	N	Kept components	NCT
Drug	Monoclonal_antibody	T400_NCT	Cell_line.NT3	Plate.99	MEIOC	0.6	0.0672659055387841	pearson	1	Ttest_pvalue	Coefficient_of_eigenassay	SVD_pCMs_dplus3CT	NoPrepr	SVD	10406	T400_NCT-NT3	N	Kept components	NCT
Drug	Monoclonal_antibody	T400_NCT	Cell_line.NT3	Plate.99	MEIS1	0.6	-0.0737610370338455	pearson	1	Ttest_pvalue	Coefficient_of_eigenassay	SVD_pCMs_dplus3CT	NoPrepr	SVD	10029	T400_NCT-NT3	N	Kept components	NCT
Drug	Monoclonal_antibody	T400_NCT	Cell_line.NT3	Plate.99	MEIS2	0.6	0.0667522611360956	pearson	1	Ttest_pvalue	Coefficient_of_eigenassay	SVD_pCMs_dplus3CT	NoPrepr	SVD	10440	T400_NCT-NT3	N	Kept components	NCT
Drug	Monoclonal_antibody	T400_NCT	Cell_line.NT3	Plate.99	MEIS3	0.6	-0.384303808653505	pearson	1	Ttest_pvalue	Coefficient_of_eigenassay	SVD_pCMs_dplus3CT	NoPrepr	SVD	1582	T400_NCT-NT3	N	Kept components	NCT
Drug	Monoclonal_antibody	T400_NCT	Cell_line.NT3	Plate.99	MELK	0.6	0.0205173935666518	pearson	1	Ttest_pvalue	Coefficient_of_eigenassay	SVD_pCMs_dplus3CT	NoPrepr	SVD	13323	T400_NCT-NT3	N	Kept components	NCT
Drug	Monoclonal_antibody	T400_NCT	Cell_line.NT3	Plate.99	MELTF	0.6	0.0632612705489781	pearson	1	Ttest_pvalue	Coefficient_of_eigenassay	SVD_pCMs_dplus3CT	NoPrepr	SVD	10659	T400_NCT-NT3	N	Kept components	NCT
Drug	Monoclonal_antibody	T400_NCT	Cell_line.NT3	Plate.99	MEMO1	0.6	0.22178597070723	pearson	1	Ttest_pvalue	Coefficient_of_eigenassay	SVD_pCMs_dplus3CT	NoPrepr	SVD	4228	T400_NCT-NT3	N	Kept components	NCT
Drug	Monoclonal_antibody	T400_NCT	Cell_line.NT3	Plate.99	MEN1	0.6	0.0720115670327364	pearson	1	Ttest_pvalue	Coefficient_of_eigenassay	SVD_pCMs_dplus3CT	NoPrepr	SVD	10133	T400_NCT-NT3	N	Kept components	NCT
Drug	Monoclonal_antibody	T400_NCT	Cell_line.NT3	Plate.99	MEOX1	0.6	-0.0966003057968628	pearson	1	Ttest_pvalue	Coefficient_of_eigenassay	SVD_pCMs_dplus3CT	NoPrepr	SVD	8854	T400_NCT-NT3	N	Kept components	NCT
Drug	Monoclonal_antibody	T400_NCT	Cell_line.NT3	Plate.99	MEOX2	0.6	-0.0484471004287407	pearson	1	Ttest_pvalue	Coefficient_of_eigenassay	SVD_pCMs_dplus3CT	NoPrepr	SVD	11543	T400_NCT-NT3	N	Kept components	NCT
Drug	Monoclonal_antibody	T400_NCT	Cell_line.NT3	Plate.99	MEP1B	0.6	-0.00413597145964228	pearson	1	Ttest_pvalue	Coefficient_of_eigenassay	SVD_pCMs_dplus3CT	NoPrepr	SVD	14802	T400_NCT-NT3	N	Kept components	NCT
Drug	Monoclonal_antibody	T400_NCT	Cell_line.NT3	Plate.99	MEPCE	0.6	-0.104958429844917	pearson	1	Ttest_pvalue	Coefficient_of_eigenassay	SVD_pCMs_dplus3CT	NoPrepr	SVD	8442	T400_NCT-NT3	N	Kept components	NCT
Drug	Monoclonal_antibody	T400_NCT	Cell_line.NT3	Plate.99	MERTK	0.6	0.145037955999508	pearson	1	Ttest_pvalue	Coefficient_of_eigenassay	SVD_pCMs_dplus3CT	NoPrepr	SVD	6686	T400_NCT-NT3	N	Kept components	NCT
Drug	Monoclonal_antibody	T400_NCT	Cell_line.NT3	Plate.99	MESD	0.6	-0.18177960019555	pearson	1	Ttest_pvalue	Coefficient_of_eigenassay	SVD_pCMs_dplus3CT	NoPrepr	SVD	5353	T400_NCT-NT3	N	Kept components	NCT
Drug	Monoclonal_antibody	T400_NCT	Cell_line.NT3	Plate.99	MESP1	0.6	-0.227146024531379	pearson	1	Ttest_pvalue	Coefficient_of_eigenassay	SVD_pCMs_dplus3CT	NoPrepr	SVD	4089	T400_NCT-NT3	N	Kept components	NCT
Drug	Monoclonal_antibody	T400_NCT	Cell_line.NT3	Plate.99	MEST	0.6	-0.18627292908047	pearson	1	Ttest_pvalue	Coefficient_of_eigenassay	SVD_pCMs_dplus3CT	NoPrepr	SVD	5213	T400_NCT-NT3	N	Kept components	NCT
Drug	Monoclonal_antibody	T400_NCT	Cell_line.NT3	Plate.99	MET	0.6	-0.0405443638698025	pearson	1	Ttest_pvalue	Coefficient_of_eigenassay	SVD_pCMs_dplus3CT	NoPrepr	SVD	12013	T400_NCT-NT3	N	Kept components	NCT
Drug	Monoclonal_antibody	T400_NCT	Cell_line.NT3	Plate.99	METAP1	0.6	0.21148277006731	pearson	1	Ttest_pvalue	Coefficient_of_eigenassay	SVD_pCMs_dplus3CT	NoPrepr	SVD	4504	T400_NCT-NT3	N	Kept components	NCT
Drug	Monoclonal_antibody	T400_NCT	Cell_line.NT3	Plate.99	METAP1D	0.6	-0.0163328862122358	pearson	1	Ttest_pvalue	Coefficient_of_eigenassay	SVD_pCMs_dplus3CT	NoPrepr	SVD	13646	T400_NCT-NT3	N	Kept components	NCT
Drug	Monoclonal_antibody	T400_NCT	Cell_line.NT3	Plate.99	METAP2	0.6	-0.609573693274938	pearson	1	Ttest_pvalue	Coefficient_of_eigenassay	SVD_pCMs_dplus3CT	NoPrepr	SVD	551	T400_NCT-NT3	N	Kept components	NCT
Drug	Monoclonal_antibody	T400_NCT	Cell_line.NT3	Plate.99	METRN	0.6	-0.54115321593148	pearson	1	Ttest_pvalue	Coefficient_of_eigenassay	SVD_pCMs_dplus3CT	NoPrepr	SVD	744	T400_NCT-NT3	N	Kept components	NCT
Drug	Monoclonal_antibody	T400_NCT	Cell_line.NT3	Plate.99	METRNL	0.6	0.209950522354259	pearson	1	Ttest_pvalue	Coefficient_of_eigenassay	SVD_pCMs_dplus3CT	NoPrepr	SVD	4542	T400_NCT-NT3	N	Kept components	NCT
Drug	Monoclonal_antibody	T400_NCT	Cell_line.NT3	Plate.99	METTL1	0.6	-0.121421068782015	pearson	1	Ttest_pvalue	Coefficient_of_eigenassay	SVD_pCMs_dplus3CT	NoPrepr	SVD	7686	T400_NCT-NT3	N	Kept components	NCT
Drug	Monoclonal_antibody	T400_NCT	Cell_line.NT3	Plate.99	METTL11B	0.6	0.0761295527611078	pearson	1	Ttest_pvalue	Coefficient_of_eigenassay	SVD_pCMs_dplus3CT	NoPrepr	SVD	9891	T400_NCT-NT3	N	Kept components	NCT
Drug	Monoclonal_antibody	T400_NCT	Cell_line.NT3	Plate.99	METTL13	0.6	0.158120577418627	pearson	1	Ttest_pvalue	Coefficient_of_eigenassay	SVD_pCMs_dplus3CT	NoPrepr	SVD	6167	T400_NCT-NT3	N	Kept components	NCT
Drug	Monoclonal_antibody	T400_NCT	Cell_line.NT3	Plate.99	METTL14	0.6	-0.183444513742816	pearson	1	Ttest_pvalue	Coefficient_of_eigenassay	SVD_pCMs_dplus3CT	NoPrepr	SVD	5300	T400_NCT-NT3	N	Kept components	NCT
Drug	Monoclonal_antibody	T400_NCT	Cell_line.NT3	Plate.99	METTL15	0.6	0.143717924049038	pearson	1	Ttest_pvalue	Coefficient_of_eigenassay	SVD_pCMs_dplus3CT	NoPrepr	SVD	6742	T400_NCT-NT3	N	Kept components	NCT
Drug	Monoclonal_antibody	T400_NCT	Cell_line.NT3	Plate.99	METTL16	0.6	-0.251219699741679	pearson	1	Ttest_pvalue	Coefficient_of_eigenassay	SVD_pCMs_dplus3CT	NoPrepr	SVD	3565	T400_NCT-NT3	N	Kept components	NCT
Drug	Monoclonal_antibody	T400_NCT	Cell_line.NT3	Plate.99	METTL17	0.6	0.502673102874123	pearson	1	Ttest_pvalue	Coefficient_of_eigenassay	SVD_pCMs_dplus3CT	NoPrepr	SVD	883	T400_NCT-NT3	N	Kept components	NCT
Drug	Monoclonal_antibody	T400_NCT	Cell_line.NT3	Plate.99	METTL18	0.6	-0.124739788108891	pearson	1	Ttest_pvalue	Coefficient_of_eigenassay	SVD_pCMs_dplus3CT	NoPrepr	SVD	7521	T400_NCT-NT3	N	Kept components	NCT
Drug	Monoclonal_antibody	T400_NCT	Cell_line.NT3	Plate.99	METTL21A	0.6	-0.078158282077236	pearson	1	Ttest_pvalue	Coefficient_of_eigenassay	SVD_pCMs_dplus3CT	NoPrepr	SVD	9777	T400_NCT-NT3	N	Kept components	NCT
Drug	Monoclonal_antibody	T400_NCT	Cell_line.NT3	Plate.99	METTL22	0.6	-0.133262301644566	pearson	1	Ttest_pvalue	Coefficient_of_eigenassay	SVD_pCMs_dplus3CT	NoPrepr	SVD	7135	T400_NCT-NT3	N	Kept components	NCT
Drug	Monoclonal_antibody	T400_NCT	Cell_line.NT3	Plate.99	METTL23	0.6	-0.113345954637486	pearson	1	Ttest_pvalue	Coefficient_of_eigenassay	SVD_pCMs_dplus3CT	NoPrepr	SVD	8059	T400_NCT-NT3	N	Kept components	NCT
Drug	Monoclonal_antibody	T400_NCT	Cell_line.NT3	Plate.99	METTL24	0.6	0.174853291792547	pearson	1	Ttest_pvalue	Coefficient_of_eigenassay	SVD_pCMs_dplus3CT	NoPrepr	SVD	5590	T400_NCT-NT3	N	Kept components	NCT
Drug	Monoclonal_antibody	T400_NCT	Cell_line.NT3	Plate.99	METTL25	0.6	-0.114642937709456	pearson	1	Ttest_pvalue	Coefficient_of_eigenassay	SVD_pCMs_dplus3CT	NoPrepr	SVD	8013	T400_NCT-NT3	N	Kept components	NCT
Drug	Monoclonal_antibody	T400_NCT	Cell_line.NT3	Plate.99	METTL26	0.6	-0.888218473312946	pearson	1	Ttest_pvalue	Coefficient_of_eigenassay	SVD_pCMs_dplus3CT	NoPrepr	SVD	171	T400_NCT-NT3	N	Kept components	NCT
Drug	Monoclonal_antibody	T400_NCT	Cell_line.NT3	Plate.99	METTL27	0.6	-0.1010077482899	pearson	1	Ttest_pvalue	Coefficient_of_eigenassay	SVD_pCMs_dplus3CT	NoPrepr	SVD	8628	T400_NCT-NT3	N	Kept components	NCT
Drug	Monoclonal_antibody	T400_NCT	Cell_line.NT3	Plate.99	METTL2A	0.6	0.00107698308871907	pearson	1	Ttest_pvalue	Coefficient_of_eigenassay	SVD_pCMs_dplus3CT	NoPrepr	SVD	15154	T400_NCT-NT3	N	Kept components	NCT
Drug	Monoclonal_antibody	T400_NCT	Cell_line.NT3	Plate.99	METTL2B	0.6	0.0356918521686088	pearson	1	Ttest_pvalue	Coefficient_of_eigenassay	SVD_pCMs_dplus3CT	NoPrepr	SVD	12303	T400_NCT-NT3	N	Kept components	NCT
Drug	Monoclonal_antibody	T400_NCT	Cell_line.NT3	Plate.99	METTL3	0.6	0.268075183404085	pearson	1	Ttest_pvalue	Coefficient_of_eigenassay	SVD_pCMs_dplus3CT	NoPrepr	SVD	3206	T400_NCT-NT3	N	Kept components	NCT
Drug	Monoclonal_antibody	T400_NCT	Cell_line.NT3	Plate.99	METTL4	0.6	-0.0296510211344088	pearson	1	Ttest_pvalue	Coefficient_of_eigenassay	SVD_pCMs_dplus3CT	NoPrepr	SVD	12670	T400_NCT-NT3	N	Kept components	NCT
Drug	Monoclonal_antibody	T400_NCT	Cell_line.NT3	Plate.99	METTL5	0.6	-0.13323274000776	pearson	1	Ttest_pvalue	Coefficient_of_eigenassay	SVD_pCMs_dplus3CT	NoPrepr	SVD	7138	T400_NCT-NT3	N	Kept components	NCT
Drug	Monoclonal_antibody	T400_NCT	Cell_line.NT3	Plate.99	METTL6	0.6	-0.126506079727285	pearson	1	Ttest_pvalue	Coefficient_of_eigenassay	SVD_pCMs_dplus3CT	NoPrepr	SVD	7442	T400_NCT-NT3	N	Kept components	NCT
Drug	Monoclonal_antibody	T400_NCT	Cell_line.NT3	Plate.99	METTL7A	0.6	-0.104187786024328	pearson	1	Ttest_pvalue	Coefficient_of_eigenassay	SVD_pCMs_dplus3CT	NoPrepr	SVD	8473	T400_NCT-NT3	N	Kept components	NCT
Drug	Monoclonal_antibody	T400_NCT	Cell_line.NT3	Plate.99	METTL7B	0.6	-0.154765987997388	pearson	1	Ttest_pvalue	Coefficient_of_eigenassay	SVD_pCMs_dplus3CT	NoPrepr	SVD	6291	T400_NCT-NT3	N	Kept components	NCT
Drug	Monoclonal_antibody	T400_NCT	Cell_line.NT3	Plate.99	METTL8	0.6	-0.167111674437676	pearson	1	Ttest_pvalue	Coefficient_of_eigenassay	SVD_pCMs_dplus3CT	NoPrepr	SVD	5844	T400_NCT-NT3	N	Kept components	NCT
Drug	Monoclonal_antibody	T400_NCT	Cell_line.NT3	Plate.99	METTL9	0.6	-0.207194479630583	pearson	1	Ttest_pvalue	Coefficient_of_eigenassay	SVD_pCMs_dplus3CT	NoPrepr	SVD	4626	T400_NCT-NT3	N	Kept components	NCT
Drug	Monoclonal_antibody	T400_NCT	Cell_line.NT3	Plate.99	MEX3A	0.6	0.0715893596602029	pearson	1	Ttest_pvalue	Coefficient_of_eigenassay	SVD_pCMs_dplus3CT	NoPrepr	SVD	10159	T400_NCT-NT3	N	Kept components	NCT
Drug	Monoclonal_antibody	T400_NCT	Cell_line.NT3	Plate.99	MEX3B	0.6	0.614336239189607	pearson	1	Ttest_pvalue	Coefficient_of_eigenassay	SVD_pCMs_dplus3CT	NoPrepr	SVD	535	T400_NCT-NT3	N	Kept components	NCT
Drug	Monoclonal_antibody	T400_NCT	Cell_line.NT3	Plate.99	MEX3C	0.6	0.30244355867925	pearson	1	Ttest_pvalue	Coefficient_of_eigenassay	SVD_pCMs_dplus3CT	NoPrepr	SVD	2590	T400_NCT-NT3	N	Kept components	NCT
Drug	Monoclonal_antibody	T400_NCT	Cell_line.NT3	Plate.99	MEX3D	0.6	0.164985165163932	pearson	1	Ttest_pvalue	Coefficient_of_eigenassay	SVD_pCMs_dplus3CT	NoPrepr	SVD	5918	T400_NCT-NT3	N	Kept components	NCT
Drug	Monoclonal_antibody	T400_NCT	Cell_line.NT3	Plate.99	MFAP1	0.6	-1.02152685848456	pearson	1	Ttest_pvalue	Coefficient_of_eigenassay	SVD_pCMs_dplus3CT	NoPrepr	SVD	107	T400_NCT-NT3	N	Kept components	NCT
Drug	Monoclonal_antibody	T400_NCT	Cell_line.NT3	Plate.99	MFAP2	0.6	0.479506765199961	pearson	1	Ttest_pvalue	Coefficient_of_eigenassay	SVD_pCMs_dplus3CT	NoPrepr	SVD	979	T400_NCT-NT3	N	Kept components	NCT
Drug	Monoclonal_antibody	T400_NCT	Cell_line.NT3	Plate.99	MFAP3	0.6	0.326518005875238	pearson	1	Ttest_pvalue	Coefficient_of_eigenassay	SVD_pCMs_dplus3CT	NoPrepr	SVD	2228	T400_NCT-NT3	N	Kept components	NCT
Drug	Monoclonal_antibody	T400_NCT	Cell_line.NT3	Plate.99	MFAP3L	0.6	0.0801879226191798	pearson	1	Ttest_pvalue	Coefficient_of_eigenassay	SVD_pCMs_dplus3CT	NoPrepr	SVD	9676	T400_NCT-NT3	N	Kept components	NCT
Drug	Monoclonal_antibody	T400_NCT	Cell_line.NT3	Plate.99	MFAP4	0.6	0.518883674496764	pearson	1	Ttest_pvalue	Coefficient_of_eigenassay	SVD_pCMs_dplus3CT	NoPrepr	SVD	821	T400_NCT-NT3	N	Kept components	NCT
Drug	Monoclonal_antibody	T400_NCT	Cell_line.NT3	Plate.99	MFAP5	0.6	0.197900396617929	pearson	1	Ttest_pvalue	Coefficient_of_eigenassay	SVD_pCMs_dplus3CT	NoPrepr	SVD	4879	T400_NCT-NT3	N	Kept components	NCT
Drug	Monoclonal_antibody	T400_NCT	Cell_line.NT3	Plate.99	MFF	0.6	-0.0412859434494318	pearson	1	Ttest_pvalue	Coefficient_of_eigenassay	SVD_pCMs_dplus3CT	NoPrepr	SVD	11972	T400_NCT-NT3	N	Kept components	NCT
Drug	Monoclonal_antibody	T400_NCT	Cell_line.NT3	Plate.99	MFGE8	0.6	0.40213171178816	pearson	1	Ttest_pvalue	Coefficient_of_eigenassay	SVD_pCMs_dplus3CT	NoPrepr	SVD	1436	T400_NCT-NT3	N	Kept components	NCT
Drug	Monoclonal_antibody	T400_NCT	Cell_line.NT3	Plate.99	MFHAS1	0.6	0.170419287324506	pearson	1	Ttest_pvalue	Coefficient_of_eigenassay	SVD_pCMs_dplus3CT	NoPrepr	SVD	5730	T400_NCT-NT3	N	Kept components	NCT
Drug	Monoclonal_antibody	T400_NCT	Cell_line.NT3	Plate.99	MFN1	0.6	-0.0246701283831871	pearson	1	Ttest_pvalue	Coefficient_of_eigenassay	SVD_pCMs_dplus3CT	NoPrepr	SVD	13008	T400_NCT-NT3	N	Kept components	NCT
Drug	Monoclonal_antibody	T400_NCT	Cell_line.NT3	Plate.99	MFN2	0.6	0.260050309749324	pearson	1	Ttest_pvalue	Coefficient_of_eigenassay	SVD_pCMs_dplus3CT	NoPrepr	SVD	3380	T400_NCT-NT3	N	Kept components	NCT
Drug	Monoclonal_antibody	T400_NCT	Cell_line.NT3	Plate.99	MFNG	0.6	0.0230360070753854	pearson	1	Ttest_pvalue	Coefficient_of_eigenassay	SVD_pCMs_dplus3CT	NoPrepr	SVD	13147	T400_NCT-NT3	N	Kept components	NCT
Drug	Monoclonal_antibody	T400_NCT	Cell_line.NT3	Plate.99	MFSD1	0.6	-0.153830459765296	pearson	1	Ttest_pvalue	Coefficient_of_eigenassay	SVD_pCMs_dplus3CT	NoPrepr	SVD	6331	T400_NCT-NT3	N	Kept components	NCT
Drug	Monoclonal_antibody	T400_NCT	Cell_line.NT3	Plate.99	MFSD10	0.6	-0.00468537051400217	pearson	1	Ttest_pvalue	Coefficient_of_eigenassay	SVD_pCMs_dplus3CT	NoPrepr	SVD	14740	T400_NCT-NT3	N	Kept components	NCT
Drug	Monoclonal_antibody	T400_NCT	Cell_line.NT3	Plate.99	MFSD11	0.6	0.070732851013626	pearson	1	Ttest_pvalue	Coefficient_of_eigenassay	SVD_pCMs_dplus3CT	NoPrepr	SVD	10198	T400_NCT-NT3	N	Kept components	NCT
Drug	Monoclonal_antibody	T400_NCT	Cell_line.NT3	Plate.99	MFSD12	0.6	-0.268248005376388	pearson	1	Ttest_pvalue	Coefficient_of_eigenassay	SVD_pCMs_dplus3CT	NoPrepr	SVD	3203	T400_NCT-NT3	N	Kept components	NCT
Drug	Monoclonal_antibody	T400_NCT	Cell_line.NT3	Plate.99	MFSD13A	0.6	-0.00458272226524307	pearson	1	Ttest_pvalue	Coefficient_of_eigenassay	SVD_pCMs_dplus3CT	NoPrepr	SVD	14750	T400_NCT-NT3	N	Kept components	NCT
Drug	Monoclonal_antibody	T400_NCT	Cell_line.NT3	Plate.99	MFSD14A	0.6	0.707212520752585	pearson	1	Ttest_pvalue	Coefficient_of_eigenassay	SVD_pCMs_dplus3CT	NoPrepr	SVD	362	T400_NCT-NT3	N	Kept components	NCT
Drug	Monoclonal_antibody	T400_NCT	Cell_line.NT3	Plate.99	MFSD14B	0.6	0.349511483456826	pearson	1	Ttest_pvalue	Coefficient_of_eigenassay	SVD_pCMs_dplus3CT	NoPrepr	SVD	1944	T400_NCT-NT3	N	Kept components	NCT
Drug	Monoclonal_antibody	T400_NCT	Cell_line.NT3	Plate.99	MFSD2A	0.6	0.0882176447196814	pearson	1	Ttest_pvalue	Coefficient_of_eigenassay	SVD_pCMs_dplus3CT	NoPrepr	SVD	9251	T400_NCT-NT3	N	Kept components	NCT
Drug	Monoclonal_antibody	T400_NCT	Cell_line.NT3	Plate.99	MFSD2B	0.6	-0.00606565116354003	pearson	1	Ttest_pvalue	Coefficient_of_eigenassay	SVD_pCMs_dplus3CT	NoPrepr	SVD	14580	T400_NCT-NT3	N	Kept components	NCT
Drug	Monoclonal_antibody	T400_NCT	Cell_line.NT3	Plate.99	MFSD3	0.6	-0.131033588929397	pearson	1	Ttest_pvalue	Coefficient_of_eigenassay	SVD_pCMs_dplus3CT	NoPrepr	SVD	7230	T400_NCT-NT3	N	Kept components	NCT
Drug	Monoclonal_antibody	T400_NCT	Cell_line.NT3	Plate.99	MFSD4A	0.6	-0.00204774320417913	pearson	1	Ttest_pvalue	Coefficient_of_eigenassay	SVD_pCMs_dplus3CT	NoPrepr	SVD	15036	T400_NCT-NT3	N	Kept components	NCT
Drug	Monoclonal_antibody	T400_NCT	Cell_line.NT3	Plate.99	MFSD4B	0.6	-0.0818787463615314	pearson	1	Ttest_pvalue	Coefficient_of_eigenassay	SVD_pCMs_dplus3CT	NoPrepr	SVD	9589	T400_NCT-NT3	N	Kept components	NCT
Drug	Monoclonal_antibody	T400_NCT	Cell_line.NT3	Plate.99	MFSD5	0.6	-0.396452137691472	pearson	1	Ttest_pvalue	Coefficient_of_eigenassay	SVD_pCMs_dplus3CT	NoPrepr	SVD	1486	T400_NCT-NT3	N	Kept components	NCT
Drug	Monoclonal_antibody	T400_NCT	Cell_line.NT3	Plate.99	MFSD6	0.6	0.157126869314699	pearson	1	Ttest_pvalue	Coefficient_of_eigenassay	SVD_pCMs_dplus3CT	NoPrepr	SVD	6205	T400_NCT-NT3	N	Kept components	NCT
Drug	Monoclonal_antibody	T400_NCT	Cell_line.NT3	Plate.99	MFSD8	0.6	0.0237140269570271	pearson	1	Ttest_pvalue	Coefficient_of_eigenassay	SVD_pCMs_dplus3CT	NoPrepr	SVD	13095	T400_NCT-NT3	N	Kept components	NCT
Drug	Monoclonal_antibody	T400_NCT	Cell_line.NT3	Plate.99	MFSD9	0.6	0.0674302872937642	pearson	1	Ttest_pvalue	Coefficient_of_eigenassay	SVD_pCMs_dplus3CT	NoPrepr	SVD	10396	T400_NCT-NT3	N	Kept components	NCT
Drug	Monoclonal_antibody	T400_NCT	Cell_line.NT3	Plate.99	MGA	0.6	-0.737279359625492	pearson	1	Ttest_pvalue	Coefficient_of_eigenassay	SVD_pCMs_dplus3CT	NoPrepr	SVD	314	T400_NCT-NT3	N	Kept components	NCT
Drug	Monoclonal_antibody	T400_NCT	Cell_line.NT3	Plate.99	MGARP	0.6	-0.0786871880663522	pearson	1	Ttest_pvalue	Coefficient_of_eigenassay	SVD_pCMs_dplus3CT	NoPrepr	SVD	9753	T400_NCT-NT3	N	Kept components	NCT
Drug	Monoclonal_antibody	T400_NCT	Cell_line.NT3	Plate.99	MGAT1	0.6	-0.0823395515379348	pearson	1	Ttest_pvalue	Coefficient_of_eigenassay	SVD_pCMs_dplus3CT	NoPrepr	SVD	9554	T400_NCT-NT3	N	Kept components	NCT
Drug	Monoclonal_antibody	T400_NCT	Cell_line.NT3	Plate.99	MGAT2	0.6	0.0811823412549376	pearson	1	Ttest_pvalue	Coefficient_of_eigenassay	SVD_pCMs_dplus3CT	NoPrepr	SVD	9624	T400_NCT-NT3	N	Kept components	NCT
Drug	Monoclonal_antibody	T400_NCT	Cell_line.NT3	Plate.99	MGAT3	0.6	0.0877648969670253	pearson	1	Ttest_pvalue	Coefficient_of_eigenassay	SVD_pCMs_dplus3CT	NoPrepr	SVD	9272	T400_NCT-NT3	N	Kept components	NCT
Drug	Monoclonal_antibody	T400_NCT	Cell_line.NT3	Plate.99	MGAT4A	0.6	-0.110573754935267	pearson	1	Ttest_pvalue	Coefficient_of_eigenassay	SVD_pCMs_dplus3CT	NoPrepr	SVD	8185	T400_NCT-NT3	N	Kept components	NCT
Drug	Monoclonal_antibody	T400_NCT	Cell_line.NT3	Plate.99	MGAT4B	0.6	0.419211741283874	pearson	1	Ttest_pvalue	Coefficient_of_eigenassay	SVD_pCMs_dplus3CT	NoPrepr	SVD	1320	T400_NCT-NT3	N	Kept components	NCT
Drug	Monoclonal_antibody	T400_NCT	Cell_line.NT3	Plate.99	MGAT4C	0.6	-0.348289340928217	pearson	1	Ttest_pvalue	Coefficient_of_eigenassay	SVD_pCMs_dplus3CT	NoPrepr	SVD	1960	T400_NCT-NT3	N	Kept components	NCT
Drug	Monoclonal_antibody	T400_NCT	Cell_line.NT3	Plate.99	MGAT5	0.6	-0.0220435538629051	pearson	1	Ttest_pvalue	Coefficient_of_eigenassay	SVD_pCMs_dplus3CT	NoPrepr	SVD	13222	T400_NCT-NT3	N	Kept components	NCT
Drug	Monoclonal_antibody	T400_NCT	Cell_line.NT3	Plate.99	MGAT5B	0.6	0.0688479913009354	pearson	1	Ttest_pvalue	Coefficient_of_eigenassay	SVD_pCMs_dplus3CT	NoPrepr	SVD	10316	T400_NCT-NT3	N	Kept components	NCT
Drug	Monoclonal_antibody	T400_NCT	Cell_line.NT3	Plate.99	MGLL	0.6	0.336239691904567	pearson	1	Ttest_pvalue	Coefficient_of_eigenassay	SVD_pCMs_dplus3CT	NoPrepr	SVD	2103	T400_NCT-NT3	N	Kept components	NCT
Drug	Monoclonal_antibody	T400_NCT	Cell_line.NT3	Plate.99	MGME1	0.6	-0.147531584617435	pearson	1	Ttest_pvalue	Coefficient_of_eigenassay	SVD_pCMs_dplus3CT	NoPrepr	SVD	6581	T400_NCT-NT3	N	Kept components	NCT
Drug	Monoclonal_antibody	T400_NCT	Cell_line.NT3	Plate.99	MGMT	0.6	-0.567512508797497	pearson	1	Ttest_pvalue	Coefficient_of_eigenassay	SVD_pCMs_dplus3CT	NoPrepr	SVD	649	T400_NCT-NT3	N	Kept components	NCT
Drug	Monoclonal_antibody	T400_NCT	Cell_line.NT3	Plate.99	MGP	0.6	-0.270444231721405	pearson	1	Ttest_pvalue	Coefficient_of_eigenassay	SVD_pCMs_dplus3CT	NoPrepr	SVD	3164	T400_NCT-NT3	N	Kept components	NCT
Drug	Monoclonal_antibody	T400_NCT	Cell_line.NT3	Plate.99	MGRN1	0.6	0.146828085050156	pearson	1	Ttest_pvalue	Coefficient_of_eigenassay	SVD_pCMs_dplus3CT	NoPrepr	SVD	6620	T400_NCT-NT3	N	Kept components	NCT
Drug	Monoclonal_antibody	T400_NCT	Cell_line.NT3	Plate.99	MGST1	0.6	0.100751844217534	pearson	1	Ttest_pvalue	Coefficient_of_eigenassay	SVD_pCMs_dplus3CT	NoPrepr	SVD	8639	T400_NCT-NT3	N	Kept components	NCT
Drug	Monoclonal_antibody	T400_NCT	Cell_line.NT3	Plate.99	MGST2	0.6	-0.062584359551607	pearson	1	Ttest_pvalue	Coefficient_of_eigenassay	SVD_pCMs_dplus3CT	NoPrepr	SVD	10706	T400_NCT-NT3	N	Kept components	NCT
Drug	Monoclonal_antibody	T400_NCT	Cell_line.NT3	Plate.99	MGST3	0.6	-0.0607621520929881	pearson	1	Ttest_pvalue	Coefficient_of_eigenassay	SVD_pCMs_dplus3CT	NoPrepr	SVD	10817	T400_NCT-NT3	N	Kept components	NCT
Drug	Monoclonal_antibody	T400_NCT	Cell_line.NT3	Plate.99	MIA2	0.6	0.14979935174697	pearson	1	Ttest_pvalue	Coefficient_of_eigenassay	SVD_pCMs_dplus3CT	NoPrepr	SVD	6500	T400_NCT-NT3	N	Kept components	NCT
Drug	Monoclonal_antibody	T400_NCT	Cell_line.NT3	Plate.99	MIA3	0.6	-0.166153607332236	pearson	1	Ttest_pvalue	Coefficient_of_eigenassay	SVD_pCMs_dplus3CT	NoPrepr	SVD	5879	T400_NCT-NT3	N	Kept components	NCT
Drug	Monoclonal_antibody	T400_NCT	Cell_line.NT3	Plate.99	MIB1	0.6	-0.691542866703722	pearson	1	Ttest_pvalue	Coefficient_of_eigenassay	SVD_pCMs_dplus3CT	NoPrepr	SVD	385	T400_NCT-NT3	N	Kept components	NCT
Drug	Monoclonal_antibody	T400_NCT	Cell_line.NT3	Plate.99	MIB2	0.6	-0.258490565635522	pearson	1	Ttest_pvalue	Coefficient_of_eigenassay	SVD_pCMs_dplus3CT	NoPrepr	SVD	3408	T400_NCT-NT3	N	Kept components	NCT
Drug	Monoclonal_antibody	T400_NCT	Cell_line.NT3	Plate.99	MICA	0.6	-0.00179171557624373	pearson	1	Ttest_pvalue	Coefficient_of_eigenassay	SVD_pCMs_dplus3CT	NoPrepr	SVD	15065	T400_NCT-NT3	N	Kept components	NCT
Drug	Monoclonal_antibody	T400_NCT	Cell_line.NT3	Plate.99	MICAL1	0.6	0.0722431114170757	pearson	1	Ttest_pvalue	Coefficient_of_eigenassay	SVD_pCMs_dplus3CT	NoPrepr	SVD	10118	T400_NCT-NT3	N	Kept components	NCT
Drug	Monoclonal_antibody	T400_NCT	Cell_line.NT3	Plate.99	MICAL2	0.6	0.229533205620465	pearson	1	Ttest_pvalue	Coefficient_of_eigenassay	SVD_pCMs_dplus3CT	NoPrepr	SVD	4038	T400_NCT-NT3	N	Kept components	NCT
Drug	Monoclonal_antibody	T400_NCT	Cell_line.NT3	Plate.99	MICAL3	0.6	0.134823902347898	pearson	1	Ttest_pvalue	Coefficient_of_eigenassay	SVD_pCMs_dplus3CT	NoPrepr	SVD	7061	T400_NCT-NT3	N	Kept components	NCT
Drug	Monoclonal_antibody	T400_NCT	Cell_line.NT3	Plate.99	MICALCL	0.6	-0.0822526053016197	pearson	1	Ttest_pvalue	Coefficient_of_eigenassay	SVD_pCMs_dplus3CT	NoPrepr	SVD	9562	T400_NCT-NT3	N	Kept components	NCT
Drug	Monoclonal_antibody	T400_NCT	Cell_line.NT3	Plate.99	MICALL1	0.6	0.162522252497394	pearson	1	Ttest_pvalue	Coefficient_of_eigenassay	SVD_pCMs_dplus3CT	NoPrepr	SVD	6008	T400_NCT-NT3	N	Kept components	NCT
Drug	Monoclonal_antibody	T400_NCT	Cell_line.NT3	Plate.99	MICALL2	0.6	-0.144482914676815	pearson	1	Ttest_pvalue	Coefficient_of_eigenassay	SVD_pCMs_dplus3CT	NoPrepr	SVD	6709	T400_NCT-NT3	N	Kept components	NCT
Drug	Monoclonal_antibody	T400_NCT	Cell_line.NT3	Plate.99	MICU1	0.6	0.115335002865504	pearson	1	Ttest_pvalue	Coefficient_of_eigenassay	SVD_pCMs_dplus3CT	NoPrepr	SVD	7976	T400_NCT-NT3	N	Kept components	NCT
Drug	Monoclonal_antibody	T400_NCT	Cell_line.NT3	Plate.99	MICU2	0.6	-0.0816661244117922	pearson	1	Ttest_pvalue	Coefficient_of_eigenassay	SVD_pCMs_dplus3CT	NoPrepr	SVD	9601	T400_NCT-NT3	N	Kept components	NCT
Drug	Monoclonal_antibody	T400_NCT	Cell_line.NT3	Plate.99	MICU3	0.6	0.0893817980945353	pearson	1	Ttest_pvalue	Coefficient_of_eigenassay	SVD_pCMs_dplus3CT	NoPrepr	SVD	9199	T400_NCT-NT3	N	Kept components	NCT
Drug	Monoclonal_antibody	T400_NCT	Cell_line.NT3	Plate.99	MID1	0.6	0.00547710107963087	pearson	1	Ttest_pvalue	Coefficient_of_eigenassay	SVD_pCMs_dplus3CT	NoPrepr	SVD	14642	T400_NCT-NT3	N	Kept components	NCT
Drug	Monoclonal_antibody	T400_NCT	Cell_line.NT3	Plate.99	MID1IP1	0.6	0.203791696230971	pearson	1	Ttest_pvalue	Coefficient_of_eigenassay	SVD_pCMs_dplus3CT	NoPrepr	SVD	4713	T400_NCT-NT3	N	Kept components	NCT
Drug	Monoclonal_antibody	T400_NCT	Cell_line.NT3	Plate.99	MID2	0.6	0.112834146013357	pearson	1	Ttest_pvalue	Coefficient_of_eigenassay	SVD_pCMs_dplus3CT	NoPrepr	SVD	8073	T400_NCT-NT3	N	Kept components	NCT
Drug	Monoclonal_antibody	T400_NCT	Cell_line.NT3	Plate.99	MIDN	0.6	0.0425018723601696	pearson	1	Ttest_pvalue	Coefficient_of_eigenassay	SVD_pCMs_dplus3CT	NoPrepr	SVD	11888	T400_NCT-NT3	N	Kept components	NCT
Drug	Monoclonal_antibody	T400_NCT	Cell_line.NT3	Plate.99	MIEF1	0.6	0.174049409629866	pearson	1	Ttest_pvalue	Coefficient_of_eigenassay	SVD_pCMs_dplus3CT	NoPrepr	SVD	5622	T400_NCT-NT3	N	Kept components	NCT
Drug	Monoclonal_antibody	T400_NCT	Cell_line.NT3	Plate.99	MIEF2	0.6	0.222822129996344	pearson	1	Ttest_pvalue	Coefficient_of_eigenassay	SVD_pCMs_dplus3CT	NoPrepr	SVD	4189	T400_NCT-NT3	N	Kept components	NCT
Drug	Monoclonal_antibody	T400_NCT	Cell_line.NT3	Plate.99	MIEN1	0.6	-0.135250750415548	pearson	1	Ttest_pvalue	Coefficient_of_eigenassay	SVD_pCMs_dplus3CT	NoPrepr	SVD	7046	T400_NCT-NT3	N	Kept components	NCT
Drug	Monoclonal_antibody	T400_NCT	Cell_line.NT3	Plate.99	MIER1	0.6	-0.442838537640612	pearson	1	Ttest_pvalue	Coefficient_of_eigenassay	SVD_pCMs_dplus3CT	NoPrepr	SVD	1165	T400_NCT-NT3	N	Kept components	NCT
Drug	Monoclonal_antibody	T400_NCT	Cell_line.NT3	Plate.99	MIER2	0.6	0.154281271725692	pearson	1	Ttest_pvalue	Coefficient_of_eigenassay	SVD_pCMs_dplus3CT	NoPrepr	SVD	6307	T400_NCT-NT3	N	Kept components	NCT
Drug	Monoclonal_antibody	T400_NCT	Cell_line.NT3	Plate.99	MIER3	0.6	-0.0948396570479159	pearson	1	Ttest_pvalue	Coefficient_of_eigenassay	SVD_pCMs_dplus3CT	NoPrepr	SVD	8928	T400_NCT-NT3	N	Kept components	NCT
Drug	Monoclonal_antibody	T400_NCT	Cell_line.NT3	Plate.99	MIF4GD	0.6	0.233915264080371	pearson	1	Ttest_pvalue	Coefficient_of_eigenassay	SVD_pCMs_dplus3CT	NoPrepr	SVD	3924	T400_NCT-NT3	N	Kept components	NCT
Drug	Monoclonal_antibody	T400_NCT	Cell_line.NT3	Plate.99	MIGA1	0.6	-0.271104962820773	pearson	1	Ttest_pvalue	Coefficient_of_eigenassay	SVD_pCMs_dplus3CT	NoPrepr	SVD	3153	T400_NCT-NT3	N	Kept components	NCT
Drug	Monoclonal_antibody	T400_NCT	Cell_line.NT3	Plate.99	MIGA2	0.6	0.0968519859626855	pearson	1	Ttest_pvalue	Coefficient_of_eigenassay	SVD_pCMs_dplus3CT	NoPrepr	SVD	8844	T400_NCT-NT3	N	Kept components	NCT
Drug	Monoclonal_antibody	T400_NCT	Cell_line.NT3	Plate.99	MIIP	0.6	-0.399081207611483	pearson	1	Ttest_pvalue	Coefficient_of_eigenassay	SVD_pCMs_dplus3CT	NoPrepr	SVD	1465	T400_NCT-NT3	N	Kept components	NCT
Drug	Monoclonal_antibody	T400_NCT	Cell_line.NT3	Plate.99	MINDY1	0.6	0.169490876483168	pearson	1	Ttest_pvalue	Coefficient_of_eigenassay	SVD_pCMs_dplus3CT	NoPrepr	SVD	5754	T400_NCT-NT3	N	Kept components	NCT
Drug	Monoclonal_antibody	T400_NCT	Cell_line.NT3	Plate.99	MINDY2	0.6	-0.117905977102624	pearson	1	Ttest_pvalue	Coefficient_of_eigenassay	SVD_pCMs_dplus3CT	NoPrepr	SVD	7836	T400_NCT-NT3	N	Kept components	NCT
Drug	Monoclonal_antibody	T400_NCT	Cell_line.NT3	Plate.99	MINDY3	0.6	0.268872428686328	pearson	1	Ttest_pvalue	Coefficient_of_eigenassay	SVD_pCMs_dplus3CT	NoPrepr	SVD	3191	T400_NCT-NT3	N	Kept components	NCT
Drug	Monoclonal_antibody	T400_NCT	Cell_line.NT3	Plate.99	MINK1	0.6	0.291212871145363	pearson	1	Ttest_pvalue	Coefficient_of_eigenassay	SVD_pCMs_dplus3CT	NoPrepr	SVD	2793	T400_NCT-NT3	N	Kept components	NCT
Drug	Monoclonal_antibody	T400_NCT	Cell_line.NT3	Plate.99	MINOS1	0.6	-0.68418850609196	pearson	1	Ttest_pvalue	Coefficient_of_eigenassay	SVD_pCMs_dplus3CT	NoPrepr	SVD	394	T400_NCT-NT3	N	Kept components	NCT
Drug	Monoclonal_antibody	T400_NCT	Cell_line.NT3	Plate.99	MINPP1	0.6	0.238204758881782	pearson	1	Ttest_pvalue	Coefficient_of_eigenassay	SVD_pCMs_dplus3CT	NoPrepr	SVD	3826	T400_NCT-NT3	N	Kept components	NCT
Drug	Monoclonal_antibody	T400_NCT	Cell_line.NT3	Plate.99	MIOS	0.6	-0.152131019155261	pearson	1	Ttest_pvalue	Coefficient_of_eigenassay	SVD_pCMs_dplus3CT	NoPrepr	SVD	6395	T400_NCT-NT3	N	Kept components	NCT
Drug	Monoclonal_antibody	T400_NCT	Cell_line.NT3	Plate.99	MIOX	0.6	0.000792133990905778	pearson	1	Ttest_pvalue	Coefficient_of_eigenassay	SVD_pCMs_dplus3CT	NoPrepr	SVD	15187	T400_NCT-NT3	N	Kept components	NCT
Drug	Monoclonal_antibody	T400_NCT	Cell_line.NT3	Plate.99	MIPEP	0.6	0.0618612529466833	pearson	1	Ttest_pvalue	Coefficient_of_eigenassay	SVD_pCMs_dplus3CT	NoPrepr	SVD	10748	T400_NCT-NT3	N	Kept components	NCT
Drug	Monoclonal_antibody	T400_NCT	Cell_line.NT3	Plate.99	MIPOL1	0.6	-0.490877750485188	pearson	1	Ttest_pvalue	Coefficient_of_eigenassay	SVD_pCMs_dplus3CT	NoPrepr	SVD	934	T400_NCT-NT3	N	Kept components	NCT
Drug	Monoclonal_antibody	T400_NCT	Cell_line.NT3	Plate.99	MIR1-1HG	0.6	-0.171069258017335	pearson	1	Ttest_pvalue	Coefficient_of_eigenassay	SVD_pCMs_dplus3CT	NoPrepr	SVD	5713	T400_NCT-NT3	N	Kept components	NCT
Drug	Monoclonal_antibody	T400_NCT	Cell_line.NT3	Plate.99	MIS12	0.6	-0.0879317855868443	pearson	1	Ttest_pvalue	Coefficient_of_eigenassay	SVD_pCMs_dplus3CT	NoPrepr	SVD	9261	T400_NCT-NT3	N	Kept components	NCT
Drug	Monoclonal_antibody	T400_NCT	Cell_line.NT3	Plate.99	MIS18A	0.6	-0.0585382018162619	pearson	1	Ttest_pvalue	Coefficient_of_eigenassay	SVD_pCMs_dplus3CT	NoPrepr	SVD	10940	T400_NCT-NT3	N	Kept components	NCT
Drug	Monoclonal_antibody	T400_NCT	Cell_line.NT3	Plate.99	MIS18BP1	0.6	-0.203056947068576	pearson	1	Ttest_pvalue	Coefficient_of_eigenassay	SVD_pCMs_dplus3CT	NoPrepr	SVD	4737	T400_NCT-NT3	N	Kept components	NCT
Drug	Monoclonal_antibody	T400_NCT	Cell_line.NT3	Plate.99	MISP	0.6	-0.049469915179202	pearson	1	Ttest_pvalue	Coefficient_of_eigenassay	SVD_pCMs_dplus3CT	NoPrepr	SVD	11478	T400_NCT-NT3	N	Kept components	NCT
Drug	Monoclonal_antibody	T400_NCT	Cell_line.NT3	Plate.99	MITD1	0.6	-0.381305025436071	pearson	1	Ttest_pvalue	Coefficient_of_eigenassay	SVD_pCMs_dplus3CT	NoPrepr	SVD	1611	T400_NCT-NT3	N	Kept components	NCT
Drug	Monoclonal_antibody	T400_NCT	Cell_line.NT3	Plate.99	MITF	0.6	0.179681950137792	pearson	1	Ttest_pvalue	Coefficient_of_eigenassay	SVD_pCMs_dplus3CT	NoPrepr	SVD	5426	T400_NCT-NT3	N	Kept components	NCT
Drug	Monoclonal_antibody	T400_NCT	Cell_line.NT3	Plate.99	MIXL1	0.6	-0.3305759909633	pearson	1	Ttest_pvalue	Coefficient_of_eigenassay	SVD_pCMs_dplus3CT	NoPrepr	SVD	2167	T400_NCT-NT3	N	Kept components	NCT
Drug	Monoclonal_antibody	T400_NCT	Cell_line.NT3	Plate.99	MKI67	0.6	-0.786241354462478	pearson	1	Ttest_pvalue	Coefficient_of_eigenassay	SVD_pCMs_dplus3CT	NoPrepr	SVD	251	T400_NCT-NT3	N	Kept components	NCT
Drug	Monoclonal_antibody	T400_NCT	Cell_line.NT3	Plate.99	MKKS	0.6	-0.342431069064249	pearson	1	Ttest_pvalue	Coefficient_of_eigenassay	SVD_pCMs_dplus3CT	NoPrepr	SVD	2034	T400_NCT-NT3	N	Kept components	NCT
Drug	Monoclonal_antibody	T400_NCT	Cell_line.NT3	Plate.99	MKL1	0.6	0.0580641418279398	pearson	1	Ttest_pvalue	Coefficient_of_eigenassay	SVD_pCMs_dplus3CT	NoPrepr	SVD	10972	T400_NCT-NT3	N	Kept components	NCT
Drug	Monoclonal_antibody	T400_NCT	Cell_line.NT3	Plate.99	MKL2	0.6	0.361686468545625	pearson	1	Ttest_pvalue	Coefficient_of_eigenassay	SVD_pCMs_dplus3CT	NoPrepr	SVD	1805	T400_NCT-NT3	N	Kept components	NCT
Drug	Monoclonal_antibody	T400_NCT	Cell_line.NT3	Plate.99	MKLN1	0.6	-0.229901026408345	pearson	1	Ttest_pvalue	Coefficient_of_eigenassay	SVD_pCMs_dplus3CT	NoPrepr	SVD	4028	T400_NCT-NT3	N	Kept components	NCT
Drug	Monoclonal_antibody	T400_NCT	Cell_line.NT3	Plate.99	MKNK1	0.6	0.126836807513731	pearson	1	Ttest_pvalue	Coefficient_of_eigenassay	SVD_pCMs_dplus3CT	NoPrepr	SVD	7424	T400_NCT-NT3	N	Kept components	NCT
Drug	Monoclonal_antibody	T400_NCT	Cell_line.NT3	Plate.99	MKNK2	0.6	0.117698665649233	pearson	1	Ttest_pvalue	Coefficient_of_eigenassay	SVD_pCMs_dplus3CT	NoPrepr	SVD	7844	T400_NCT-NT3	N	Kept components	NCT
Drug	Monoclonal_antibody	T400_NCT	Cell_line.NT3	Plate.99	MKRN1	0.6	-0.287305308199129	pearson	1	Ttest_pvalue	Coefficient_of_eigenassay	SVD_pCMs_dplus3CT	NoPrepr	SVD	2857	T400_NCT-NT3	N	Kept components	NCT
Drug	Monoclonal_antibody	T400_NCT	Cell_line.NT3	Plate.99	MKRN2	0.6	0.346742617193431	pearson	1	Ttest_pvalue	Coefficient_of_eigenassay	SVD_pCMs_dplus3CT	NoPrepr	SVD	1976	T400_NCT-NT3	N	Kept components	NCT
Drug	Monoclonal_antibody	T400_NCT	Cell_line.NT3	Plate.99	MKRN2OS	0.6	0.0472768641935589	pearson	1	Ttest_pvalue	Coefficient_of_eigenassay	SVD_pCMs_dplus3CT	NoPrepr	SVD	11617	T400_NCT-NT3	N	Kept components	NCT
Drug	Monoclonal_antibody	T400_NCT	Cell_line.NT3	Plate.99	MKRN3	0.6	-0.0507056589064456	pearson	1	Ttest_pvalue	Coefficient_of_eigenassay	SVD_pCMs_dplus3CT	NoPrepr	SVD	11414	T400_NCT-NT3	N	Kept components	NCT
Drug	Monoclonal_antibody	T400_NCT	Cell_line.NT3	Plate.99	MKS1	0.6	-0.0305492315654682	pearson	1	Ttest_pvalue	Coefficient_of_eigenassay	SVD_pCMs_dplus3CT	NoPrepr	SVD	12613	T400_NCT-NT3	N	Kept components	NCT
Drug	Monoclonal_antibody	T400_NCT	Cell_line.NT3	Plate.99	MKX	0.6	0.014358988432804	pearson	1	Ttest_pvalue	Coefficient_of_eigenassay	SVD_pCMs_dplus3CT	NoPrepr	SVD	13793	T400_NCT-NT3	N	Kept components	NCT
Drug	Monoclonal_antibody	T400_NCT	Cell_line.NT3	Plate.99	MLANA	0.6	0.131136826750572	pearson	1	Ttest_pvalue	Coefficient_of_eigenassay	SVD_pCMs_dplus3CT	NoPrepr	SVD	7227	T400_NCT-NT3	N	Kept components	NCT
Drug	Monoclonal_antibody	T400_NCT	Cell_line.NT3	Plate.99	MLC1	0.6	-0.0508878575637889	pearson	1	Ttest_pvalue	Coefficient_of_eigenassay	SVD_pCMs_dplus3CT	NoPrepr	SVD	11405	T400_NCT-NT3	N	Kept components	NCT
Drug	Monoclonal_antibody	T400_NCT	Cell_line.NT3	Plate.99	MLEC	0.6	0.022832898900819	pearson	1	Ttest_pvalue	Coefficient_of_eigenassay	SVD_pCMs_dplus3CT	NoPrepr	SVD	13170	T400_NCT-NT3	N	Kept components	NCT
Drug	Monoclonal_antibody	T400_NCT	Cell_line.NT3	Plate.99	MLF1	0.6	-0.323125991880282	pearson	1	Ttest_pvalue	Coefficient_of_eigenassay	SVD_pCMs_dplus3CT	NoPrepr	SVD	2270	T400_NCT-NT3	N	Kept components	NCT
Drug	Monoclonal_antibody	T400_NCT	Cell_line.NT3	Plate.99	MLF2	0.6	0.00817734499088258	pearson	1	Ttest_pvalue	Coefficient_of_eigenassay	SVD_pCMs_dplus3CT	NoPrepr	SVD	14354	T400_NCT-NT3	N	Kept components	NCT
Drug	Monoclonal_antibody	T400_NCT	Cell_line.NT3	Plate.99	MLH1	0.6	-0.00371383844912871	pearson	1	Ttest_pvalue	Coefficient_of_eigenassay	SVD_pCMs_dplus3CT	NoPrepr	SVD	14854	T400_NCT-NT3	N	Kept components	NCT
Drug	Monoclonal_antibody	T400_NCT	Cell_line.NT3	Plate.99	MLH3	0.6	-0.345731633547876	pearson	1	Ttest_pvalue	Coefficient_of_eigenassay	SVD_pCMs_dplus3CT	NoPrepr	SVD	1988	T400_NCT-NT3	N	Kept components	NCT
Drug	Monoclonal_antibody	T400_NCT	Cell_line.NT3	Plate.99	MLIP	0.6	0.0836717937529583	pearson	1	Ttest_pvalue	Coefficient_of_eigenassay	SVD_pCMs_dplus3CT	NoPrepr	SVD	9484	T400_NCT-NT3	N	Kept components	NCT
Drug	Monoclonal_antibody	T400_NCT	Cell_line.NT3	Plate.99	MLKL	0.6	-0.0710074383762735	pearson	1	Ttest_pvalue	Coefficient_of_eigenassay	SVD_pCMs_dplus3CT	NoPrepr	SVD	10189	T400_NCT-NT3	N	Kept components	NCT
Drug	Monoclonal_antibody	T400_NCT	Cell_line.NT3	Plate.99	MLLT1	0.6	0.0470610747807397	pearson	1	Ttest_pvalue	Coefficient_of_eigenassay	SVD_pCMs_dplus3CT	NoPrepr	SVD	11636	T400_NCT-NT3	N	Kept components	NCT
Drug	Monoclonal_antibody	T400_NCT	Cell_line.NT3	Plate.99	MLLT10	0.6	0.331018180745002	pearson	1	Ttest_pvalue	Coefficient_of_eigenassay	SVD_pCMs_dplus3CT	NoPrepr	SVD	2163	T400_NCT-NT3	N	Kept components	NCT
Drug	Monoclonal_antibody	T400_NCT	Cell_line.NT3	Plate.99	MLLT11	0.6	-0.0319977914871661	pearson	1	Ttest_pvalue	Coefficient_of_eigenassay	SVD_pCMs_dplus3CT	NoPrepr	SVD	12509	T400_NCT-NT3	N	Kept components	NCT
Drug	Monoclonal_antibody	T400_NCT	Cell_line.NT3	Plate.99	MLLT3	0.6	-0.0150444666869922	pearson	1	Ttest_pvalue	Coefficient_of_eigenassay	SVD_pCMs_dplus3CT	NoPrepr	SVD	13746	T400_NCT-NT3	N	Kept components	NCT
Drug	Monoclonal_antibody	T400_NCT	Cell_line.NT3	Plate.99	MLPH	0.6	-0.0675679007523485	pearson	1	Ttest_pvalue	Coefficient_of_eigenassay	SVD_pCMs_dplus3CT	NoPrepr	SVD	10387	T400_NCT-NT3	N	Kept components	NCT
Drug	Monoclonal_antibody	T400_NCT	Cell_line.NT3	Plate.99	MLST8	0.6	0.25123433704837	pearson	1	Ttest_pvalue	Coefficient_of_eigenassay	SVD_pCMs_dplus3CT	NoPrepr	SVD	3564	T400_NCT-NT3	N	Kept components	NCT
Drug	Monoclonal_antibody	T400_NCT	Cell_line.NT3	Plate.99	MLX	0.6	0.146920263098727	pearson	1	Ttest_pvalue	Coefficient_of_eigenassay	SVD_pCMs_dplus3CT	NoPrepr	SVD	6617	T400_NCT-NT3	N	Kept components	NCT
Drug	Monoclonal_antibody	T400_NCT	Cell_line.NT3	Plate.99	MLXIP	0.6	-0.0124871776605884	pearson	1	Ttest_pvalue	Coefficient_of_eigenassay	SVD_pCMs_dplus3CT	NoPrepr	SVD	13948	T400_NCT-NT3	N	Kept components	NCT
Drug	Monoclonal_antibody	T400_NCT	Cell_line.NT3	Plate.99	MLXIPL	0.6	-0.00138368425799366	pearson	1	Ttest_pvalue	Coefficient_of_eigenassay	SVD_pCMs_dplus3CT	NoPrepr	SVD	15120	T400_NCT-NT3	N	Kept components	NCT
Drug	Monoclonal_antibody	T400_NCT	Cell_line.NT3	Plate.99	MLYCD	0.6	0.264270516608832	pearson	1	Ttest_pvalue	Coefficient_of_eigenassay	SVD_pCMs_dplus3CT	NoPrepr	SVD	3282	T400_NCT-NT3	N	Kept components	NCT
Drug	Monoclonal_antibody	T400_NCT	Cell_line.NT3	Plate.99	MMAA	0.6	-0.124792135487327	pearson	1	Ttest_pvalue	Coefficient_of_eigenassay	SVD_pCMs_dplus3CT	NoPrepr	SVD	7517	T400_NCT-NT3	N	Kept components	NCT
Drug	Monoclonal_antibody	T400_NCT	Cell_line.NT3	Plate.99	MMAB	0.6	-0.559844003891471	pearson	1	Ttest_pvalue	Coefficient_of_eigenassay	SVD_pCMs_dplus3CT	NoPrepr	SVD	684	T400_NCT-NT3	N	Kept components	NCT
Drug	Monoclonal_antibody	T400_NCT	Cell_line.NT3	Plate.99	MMACHC	0.6	-0.15290871002794	pearson	1	Ttest_pvalue	Coefficient_of_eigenassay	SVD_pCMs_dplus3CT	NoPrepr	SVD	6371	T400_NCT-NT3	N	Kept components	NCT
Drug	Monoclonal_antibody	T400_NCT	Cell_line.NT3	Plate.99	MMADHC	0.6	0.0605807851535057	pearson	1	Ttest_pvalue	Coefficient_of_eigenassay	SVD_pCMs_dplus3CT	NoPrepr	SVD	10825	T400_NCT-NT3	N	Kept components	NCT
Drug	Monoclonal_antibody	T400_NCT	Cell_line.NT3	Plate.99	MMD	0.6	0.0257576490591965	pearson	1	Ttest_pvalue	Coefficient_of_eigenassay	SVD_pCMs_dplus3CT	NoPrepr	SVD	12937	T400_NCT-NT3	N	Kept components	NCT
Drug	Monoclonal_antibody	T400_NCT	Cell_line.NT3	Plate.99	MME	0.6	-0.463155214876129	pearson	1	Ttest_pvalue	Coefficient_of_eigenassay	SVD_pCMs_dplus3CT	NoPrepr	SVD	1069	T400_NCT-NT3	N	Kept components	NCT
Drug	Monoclonal_antibody	T400_NCT	Cell_line.NT3	Plate.99	MMGT1	0.6	-0.137380327891733	pearson	1	Ttest_pvalue	Coefficient_of_eigenassay	SVD_pCMs_dplus3CT	NoPrepr	SVD	6951	T400_NCT-NT3	N	Kept components	NCT
Drug	Monoclonal_antibody	T400_NCT	Cell_line.NT3	Plate.99	MMP1	0.6	-0.158114975630067	pearson	1	Ttest_pvalue	Coefficient_of_eigenassay	SVD_pCMs_dplus3CT	NoPrepr	SVD	6169	T400_NCT-NT3	N	Kept components	NCT
Drug	Monoclonal_antibody	T400_NCT	Cell_line.NT3	Plate.99	MMP10	0.6	0.0794490816086728	pearson	1	Ttest_pvalue	Coefficient_of_eigenassay	SVD_pCMs_dplus3CT	NoPrepr	SVD	9708	T400_NCT-NT3	N	Kept components	NCT
Drug	Monoclonal_antibody	T400_NCT	Cell_line.NT3	Plate.99	MMP14	0.6	0.17040519410641	pearson	1	Ttest_pvalue	Coefficient_of_eigenassay	SVD_pCMs_dplus3CT	NoPrepr	SVD	5731	T400_NCT-NT3	N	Kept components	NCT
Drug	Monoclonal_antibody	T400_NCT	Cell_line.NT3	Plate.99	MMP15	0.6	-0.0841326391044143	pearson	1	Ttest_pvalue	Coefficient_of_eigenassay	SVD_pCMs_dplus3CT	NoPrepr	SVD	9453	T400_NCT-NT3	N	Kept components	NCT
Drug	Monoclonal_antibody	T400_NCT	Cell_line.NT3	Plate.99	MMP16	0.6	-0.437100408949099	pearson	1	Ttest_pvalue	Coefficient_of_eigenassay	SVD_pCMs_dplus3CT	NoPrepr	SVD	1199	T400_NCT-NT3	N	Kept components	NCT
Drug	Monoclonal_antibody	T400_NCT	Cell_line.NT3	Plate.99	MMP17	0.6	-0.178921353465413	pearson	1	Ttest_pvalue	Coefficient_of_eigenassay	SVD_pCMs_dplus3CT	NoPrepr	SVD	5450	T400_NCT-NT3	N	Kept components	NCT
Drug	Monoclonal_antibody	T400_NCT	Cell_line.NT3	Plate.99	MMP19	0.6	0.153822595253375	pearson	1	Ttest_pvalue	Coefficient_of_eigenassay	SVD_pCMs_dplus3CT	NoPrepr	SVD	6333	T400_NCT-NT3	N	Kept components	NCT
Drug	Monoclonal_antibody	T400_NCT	Cell_line.NT3	Plate.99	MMP2	0.6	0.151316772859863	pearson	1	Ttest_pvalue	Coefficient_of_eigenassay	SVD_pCMs_dplus3CT	NoPrepr	SVD	6431	T400_NCT-NT3	N	Kept components	NCT
Drug	Monoclonal_antibody	T400_NCT	Cell_line.NT3	Plate.99	MMP23B	0.6	0.126959828424595	pearson	1	Ttest_pvalue	Coefficient_of_eigenassay	SVD_pCMs_dplus3CT	NoPrepr	SVD	7419	T400_NCT-NT3	N	Kept components	NCT
Drug	Monoclonal_antibody	T400_NCT	Cell_line.NT3	Plate.99	MMP24	0.6	0.392112948860746	pearson	1	Ttest_pvalue	Coefficient_of_eigenassay	SVD_pCMs_dplus3CT	NoPrepr	SVD	1522	T400_NCT-NT3	N	Kept components	NCT
Drug	Monoclonal_antibody	T400_NCT	Cell_line.NT3	Plate.99	MMP25	0.6	-0.162710425720202	pearson	1	Ttest_pvalue	Coefficient_of_eigenassay	SVD_pCMs_dplus3CT	NoPrepr	SVD	6000	T400_NCT-NT3	N	Kept components	NCT
Drug	Monoclonal_antibody	T400_NCT	Cell_line.NT3	Plate.99	MMP9	0.6	-0.0300479209828885	pearson	1	Ttest_pvalue	Coefficient_of_eigenassay	SVD_pCMs_dplus3CT	NoPrepr	SVD	12646	T400_NCT-NT3	N	Kept components	NCT
Drug	Monoclonal_antibody	T400_NCT	Cell_line.NT3	Plate.99	MMRN1	0.6	-0.140328776035446	pearson	1	Ttest_pvalue	Coefficient_of_eigenassay	SVD_pCMs_dplus3CT	NoPrepr	SVD	6858	T400_NCT-NT3	N	Kept components	NCT
Drug	Monoclonal_antibody	T400_NCT	Cell_line.NT3	Plate.99	MMRN2	0.6	0.252021550139549	pearson	1	Ttest_pvalue	Coefficient_of_eigenassay	SVD_pCMs_dplus3CT	NoPrepr	SVD	3546	T400_NCT-NT3	N	Kept components	NCT
Drug	Monoclonal_antibody	T400_NCT	Cell_line.NT3	Plate.99	MMS19	0.6	0.184913019304745	pearson	1	Ttest_pvalue	Coefficient_of_eigenassay	SVD_pCMs_dplus3CT	NoPrepr	SVD	5247	T400_NCT-NT3	N	Kept components	NCT
Drug	Monoclonal_antibody	T400_NCT	Cell_line.NT3	Plate.99	MMS22L	0.6	0.0399372541192166	pearson	1	Ttest_pvalue	Coefficient_of_eigenassay	SVD_pCMs_dplus3CT	NoPrepr	SVD	12043	T400_NCT-NT3	N	Kept components	NCT
Drug	Monoclonal_antibody	T400_NCT	Cell_line.NT3	Plate.99	MN1	0.6	0.102227845375011	pearson	1	Ttest_pvalue	Coefficient_of_eigenassay	SVD_pCMs_dplus3CT	NoPrepr	SVD	8572	T400_NCT-NT3	N	Kept components	NCT
Drug	Monoclonal_antibody	T400_NCT	Cell_line.NT3	Plate.99	MNAT1	0.6	-0.0572194686206042	pearson	1	Ttest_pvalue	Coefficient_of_eigenassay	SVD_pCMs_dplus3CT	NoPrepr	SVD	11016	T400_NCT-NT3	N	Kept components	NCT
Drug	Monoclonal_antibody	T400_NCT	Cell_line.NT3	Plate.99	MND1	0.6	-0.141479957696275	pearson	1	Ttest_pvalue	Coefficient_of_eigenassay	SVD_pCMs_dplus3CT	NoPrepr	SVD	6817	T400_NCT-NT3	N	Kept components	NCT
Drug	Monoclonal_antibody	T400_NCT	Cell_line.NT3	Plate.99	MNS1	0.6	-0.0844478212279519	pearson	1	Ttest_pvalue	Coefficient_of_eigenassay	SVD_pCMs_dplus3CT	NoPrepr	SVD	9435	T400_NCT-NT3	N	Kept components	NCT
Drug	Monoclonal_antibody	T400_NCT	Cell_line.NT3	Plate.99	MNT	0.6	-0.00111949426178869	pearson	1	Ttest_pvalue	Coefficient_of_eigenassay	SVD_pCMs_dplus3CT	NoPrepr	SVD	15147	T400_NCT-NT3	N	Kept components	NCT
Drug	Monoclonal_antibody	T400_NCT	Cell_line.NT3	Plate.99	MOB1A	0.6	0.236583425486241	pearson	1	Ttest_pvalue	Coefficient_of_eigenassay	SVD_pCMs_dplus3CT	NoPrepr	SVD	3863	T400_NCT-NT3	N	Kept components	NCT
Drug	Monoclonal_antibody	T400_NCT	Cell_line.NT3	Plate.99	MOB1B	0.6	-0.260646873230153	pearson	1	Ttest_pvalue	Coefficient_of_eigenassay	SVD_pCMs_dplus3CT	NoPrepr	SVD	3363	T400_NCT-NT3	N	Kept components	NCT
Drug	Monoclonal_antibody	T400_NCT	Cell_line.NT3	Plate.99	MOB2	0.6	-0.277124662776084	pearson	1	Ttest_pvalue	Coefficient_of_eigenassay	SVD_pCMs_dplus3CT	NoPrepr	SVD	3047	T400_NCT-NT3	N	Kept components	NCT
Drug	Monoclonal_antibody	T400_NCT	Cell_line.NT3	Plate.99	MOB3A	0.6	0.0416956855520023	pearson	1	Ttest_pvalue	Coefficient_of_eigenassay	SVD_pCMs_dplus3CT	NoPrepr	SVD	11942	T400_NCT-NT3	N	Kept components	NCT
Drug	Monoclonal_antibody	T400_NCT	Cell_line.NT3	Plate.99	MOB3B	0.6	0.223755393483262	pearson	1	Ttest_pvalue	Coefficient_of_eigenassay	SVD_pCMs_dplus3CT	NoPrepr	SVD	4165	T400_NCT-NT3	N	Kept components	NCT
Drug	Monoclonal_antibody	T400_NCT	Cell_line.NT3	Plate.99	MOB3C	0.6	-0.0781644806641316	pearson	1	Ttest_pvalue	Coefficient_of_eigenassay	SVD_pCMs_dplus3CT	NoPrepr	SVD	9775	T400_NCT-NT3	N	Kept components	NCT
Drug	Monoclonal_antibody	T400_NCT	Cell_line.NT3	Plate.99	MOBP	0.6	0.0018810158703309	pearson	1	Ttest_pvalue	Coefficient_of_eigenassay	SVD_pCMs_dplus3CT	NoPrepr	SVD	15054	T400_NCT-NT3	N	Kept components	NCT
Drug	Monoclonal_antibody	T400_NCT	Cell_line.NT3	Plate.99	MOCOS	0.6	-0.0151537826269787	pearson	1	Ttest_pvalue	Coefficient_of_eigenassay	SVD_pCMs_dplus3CT	NoPrepr	SVD	13736	T400_NCT-NT3	N	Kept components	NCT
Drug	Monoclonal_antibody	T400_NCT	Cell_line.NT3	Plate.99	MOCS1	0.6	0.218474439370992	pearson	1	Ttest_pvalue	Coefficient_of_eigenassay	SVD_pCMs_dplus3CT	NoPrepr	SVD	4312	T400_NCT-NT3	N	Kept components	NCT
Drug	Monoclonal_antibody	T400_NCT	Cell_line.NT3	Plate.99	MOCS2	0.6	-0.26324936612957	pearson	1	Ttest_pvalue	Coefficient_of_eigenassay	SVD_pCMs_dplus3CT	NoPrepr	SVD	3307	T400_NCT-NT3	N	Kept components	NCT
Drug	Monoclonal_antibody	T400_NCT	Cell_line.NT3	Plate.99	MOCS3	0.6	0.0735718229728454	pearson	1	Ttest_pvalue	Coefficient_of_eigenassay	SVD_pCMs_dplus3CT	NoPrepr	SVD	10038	T400_NCT-NT3	N	Kept components	NCT
Drug	Monoclonal_antibody	T400_NCT	Cell_line.NT3	Plate.99	MOGS	0.6	-0.0805069833919545	pearson	1	Ttest_pvalue	Coefficient_of_eigenassay	SVD_pCMs_dplus3CT	NoPrepr	SVD	9657	T400_NCT-NT3	N	Kept components	NCT
Drug	Monoclonal_antibody	T400_NCT	Cell_line.NT3	Plate.99	MOK	0.6	-0.24504956445574	pearson	1	Ttest_pvalue	Coefficient_of_eigenassay	SVD_pCMs_dplus3CT	NoPrepr	SVD	3678	T400_NCT-NT3	N	Kept components	NCT
Drug	Monoclonal_antibody	T400_NCT	Cell_line.NT3	Plate.99	MON1A	0.6	-0.133903870445849	pearson	1	Ttest_pvalue	Coefficient_of_eigenassay	SVD_pCMs_dplus3CT	NoPrepr	SVD	7097	T400_NCT-NT3	N	Kept components	NCT
Drug	Monoclonal_antibody	T400_NCT	Cell_line.NT3	Plate.99	MON1B	0.6	0.241289498314411	pearson	1	Ttest_pvalue	Coefficient_of_eigenassay	SVD_pCMs_dplus3CT	NoPrepr	SVD	3755	T400_NCT-NT3	N	Kept components	NCT
Drug	Monoclonal_antibody	T400_NCT	Cell_line.NT3	Plate.99	MON2	0.6	-0.0317750650910933	pearson	1	Ttest_pvalue	Coefficient_of_eigenassay	SVD_pCMs_dplus3CT	NoPrepr	SVD	12527	T400_NCT-NT3	N	Kept components	NCT
Drug	Monoclonal_antibody	T400_NCT	Cell_line.NT3	Plate.99	MORC2	0.6	-0.135597813586463	pearson	1	Ttest_pvalue	Coefficient_of_eigenassay	SVD_pCMs_dplus3CT	NoPrepr	SVD	7029	T400_NCT-NT3	N	Kept components	NCT
Drug	Monoclonal_antibody	T400_NCT	Cell_line.NT3	Plate.99	MORC3	0.6	0.0915141052077915	pearson	1	Ttest_pvalue	Coefficient_of_eigenassay	SVD_pCMs_dplus3CT	NoPrepr	SVD	9103	T400_NCT-NT3	N	Kept components	NCT
Drug	Monoclonal_antibody	T400_NCT	Cell_line.NT3	Plate.99	MORC4	0.6	-0.134393768330506	pearson	1	Ttest_pvalue	Coefficient_of_eigenassay	SVD_pCMs_dplus3CT	NoPrepr	SVD	7079	T400_NCT-NT3	N	Kept components	NCT
Drug	Monoclonal_antibody	T400_NCT	Cell_line.NT3	Plate.99	MORF4L1	0.6	-0.186653007899509	pearson	1	Ttest_pvalue	Coefficient_of_eigenassay	SVD_pCMs_dplus3CT	NoPrepr	SVD	5194	T400_NCT-NT3	N	Kept components	NCT
Drug	Monoclonal_antibody	T400_NCT	Cell_line.NT3	Plate.99	MORF4L2	0.6	-0.0594586084067123	pearson	1	Ttest_pvalue	Coefficient_of_eigenassay	SVD_pCMs_dplus3CT	NoPrepr	SVD	10904	T400_NCT-NT3	N	Kept components	NCT
Drug	Monoclonal_antibody	T400_NCT	Cell_line.NT3	Plate.99	MORN1	0.6	-0.0640477082600874	pearson	1	Ttest_pvalue	Coefficient_of_eigenassay	SVD_pCMs_dplus3CT	NoPrepr	SVD	10620	T400_NCT-NT3	N	Kept components	NCT
Drug	Monoclonal_antibody	T400_NCT	Cell_line.NT3	Plate.99	MORN2	0.6	-0.424106089633866	pearson	1	Ttest_pvalue	Coefficient_of_eigenassay	SVD_pCMs_dplus3CT	NoPrepr	SVD	1292	T400_NCT-NT3	N	Kept components	NCT
Drug	Monoclonal_antibody	T400_NCT	Cell_line.NT3	Plate.99	MORN3	0.6	-0.0738211202274345	pearson	1	Ttest_pvalue	Coefficient_of_eigenassay	SVD_pCMs_dplus3CT	NoPrepr	SVD	10026	T400_NCT-NT3	N	Kept components	NCT
Drug	Monoclonal_antibody	T400_NCT	Cell_line.NT3	Plate.99	MORN4	0.6	0.0367673770655956	pearson	1	Ttest_pvalue	Coefficient_of_eigenassay	SVD_pCMs_dplus3CT	NoPrepr	SVD	12252	T400_NCT-NT3	N	Kept components	NCT
Drug	Monoclonal_antibody	T400_NCT	Cell_line.NT3	Plate.99	MORN5	0.6	-0.098550403275665	pearson	1	Ttest_pvalue	Coefficient_of_eigenassay	SVD_pCMs_dplus3CT	NoPrepr	SVD	8759	T400_NCT-NT3	N	Kept components	NCT
Drug	Monoclonal_antibody	T400_NCT	Cell_line.NT3	Plate.99	MOSMO	0.6	0.356920583955177	pearson	1	Ttest_pvalue	Coefficient_of_eigenassay	SVD_pCMs_dplus3CT	NoPrepr	SVD	1851	T400_NCT-NT3	N	Kept components	NCT
Drug	Monoclonal_antibody	T400_NCT	Cell_line.NT3	Plate.99	MOSPD1	0.6	-0.168256933047854	pearson	1	Ttest_pvalue	Coefficient_of_eigenassay	SVD_pCMs_dplus3CT	NoPrepr	SVD	5801	T400_NCT-NT3	N	Kept components	NCT
Drug	Monoclonal_antibody	T400_NCT	Cell_line.NT3	Plate.99	MOSPD2	0.6	0.194230322952825	pearson	1	Ttest_pvalue	Coefficient_of_eigenassay	SVD_pCMs_dplus3CT	NoPrepr	SVD	4990	T400_NCT-NT3	N	Kept components	NCT
Drug	Monoclonal_antibody	T400_NCT	Cell_line.NT3	Plate.99	MOSPD3	0.6	0.0525722649202361	pearson	1	Ttest_pvalue	Coefficient_of_eigenassay	SVD_pCMs_dplus3CT	NoPrepr	SVD	11305	T400_NCT-NT3	N	Kept components	NCT
Drug	Monoclonal_antibody	T400_NCT	Cell_line.NT3	Plate.99	MOV10	0.6	-0.268562042165884	pearson	1	Ttest_pvalue	Coefficient_of_eigenassay	SVD_pCMs_dplus3CT	NoPrepr	SVD	3196	T400_NCT-NT3	N	Kept components	NCT
Drug	Monoclonal_antibody	T400_NCT	Cell_line.NT3	Plate.99	MOV10L1	0.6	-0.0536303186873859	pearson	1	Ttest_pvalue	Coefficient_of_eigenassay	SVD_pCMs_dplus3CT	NoPrepr	SVD	11244	T400_NCT-NT3	N	Kept components	NCT
Drug	Monoclonal_antibody	T400_NCT	Cell_line.NT3	Plate.99	MOXD1	0.6	-0.0996589662874715	pearson	1	Ttest_pvalue	Coefficient_of_eigenassay	SVD_pCMs_dplus3CT	NoPrepr	SVD	8695	T400_NCT-NT3	N	Kept components	NCT
Drug	Monoclonal_antibody	T400_NCT	Cell_line.NT3	Plate.99	MPC1	0.6	0.212365795907923	pearson	1	Ttest_pvalue	Coefficient_of_eigenassay	SVD_pCMs_dplus3CT	NoPrepr	SVD	4479	T400_NCT-NT3	N	Kept components	NCT
Drug	Monoclonal_antibody	T400_NCT	Cell_line.NT3	Plate.99	MPC2	0.6	0.0182915541247981	pearson	1	Ttest_pvalue	Coefficient_of_eigenassay	SVD_pCMs_dplus3CT	NoPrepr	SVD	13492	T400_NCT-NT3	N	Kept components	NCT
Drug	Monoclonal_antibody	T400_NCT	Cell_line.NT3	Plate.99	MPDU1	0.6	-0.207244127279663	pearson	1	Ttest_pvalue	Coefficient_of_eigenassay	SVD_pCMs_dplus3CT	NoPrepr	SVD	4623	T400_NCT-NT3	N	Kept components	NCT
Drug	Monoclonal_antibody	T400_NCT	Cell_line.NT3	Plate.99	MPDZ	0.6	-0.389142708559611	pearson	1	Ttest_pvalue	Coefficient_of_eigenassay	SVD_pCMs_dplus3CT	NoPrepr	SVD	1539	T400_NCT-NT3	N	Kept components	NCT
Drug	Monoclonal_antibody	T400_NCT	Cell_line.NT3	Plate.99	MPEG1	0.6	-0.00271726910898855	pearson	1	Ttest_pvalue	Coefficient_of_eigenassay	SVD_pCMs_dplus3CT	NoPrepr	SVD	14952	T400_NCT-NT3	N	Kept components	NCT
Drug	Monoclonal_antibody	T400_NCT	Cell_line.NT3	Plate.99	MPG	0.6	-0.226971633603293	pearson	1	Ttest_pvalue	Coefficient_of_eigenassay	SVD_pCMs_dplus3CT	NoPrepr	SVD	4095	T400_NCT-NT3	N	Kept components	NCT
Drug	Monoclonal_antibody	T400_NCT	Cell_line.NT3	Plate.99	MPHOSPH10	0.6	-0.642241474092534	pearson	1	Ttest_pvalue	Coefficient_of_eigenassay	SVD_pCMs_dplus3CT	NoPrepr	SVD	467	T400_NCT-NT3	N	Kept components	NCT
Drug	Monoclonal_antibody	T400_NCT	Cell_line.NT3	Plate.99	MPHOSPH6	0.6	-0.207047482240461	pearson	1	Ttest_pvalue	Coefficient_of_eigenassay	SVD_pCMs_dplus3CT	NoPrepr	SVD	4630	T400_NCT-NT3	N	Kept components	NCT
Drug	Monoclonal_antibody	T400_NCT	Cell_line.NT3	Plate.99	MPHOSPH8	0.6	-0.679236810249346	pearson	1	Ttest_pvalue	Coefficient_of_eigenassay	SVD_pCMs_dplus3CT	NoPrepr	SVD	405	T400_NCT-NT3	N	Kept components	NCT
Drug	Monoclonal_antibody	T400_NCT	Cell_line.NT3	Plate.99	MPHOSPH9	0.6	-0.0674532494811367	pearson	1	Ttest_pvalue	Coefficient_of_eigenassay	SVD_pCMs_dplus3CT	NoPrepr	SVD	10393	T400_NCT-NT3	N	Kept components	NCT
Drug	Monoclonal_antibody	T400_NCT	Cell_line.NT3	Plate.99	MPI	0.6	-0.0456833735562894	pearson	1	Ttest_pvalue	Coefficient_of_eigenassay	SVD_pCMs_dplus3CT	NoPrepr	SVD	11702	T400_NCT-NT3	N	Kept components	NCT
Drug	Monoclonal_antibody	T400_NCT	Cell_line.NT3	Plate.99	MPL	0.6	-0.0175158334302358	pearson	1	Ttest_pvalue	Coefficient_of_eigenassay	SVD_pCMs_dplus3CT	NoPrepr	SVD	13553	T400_NCT-NT3	N	Kept components	NCT
Drug	Monoclonal_antibody	T400_NCT	Cell_line.NT3	Plate.99	MPLKIP	0.6	0.0114505736138161	pearson	1	Ttest_pvalue	Coefficient_of_eigenassay	SVD_pCMs_dplus3CT	NoPrepr	SVD	14045	T400_NCT-NT3	N	Kept components	NCT
Drug	Monoclonal_antibody	T400_NCT	Cell_line.NT3	Plate.99	MPND	0.6	-0.409565334183414	pearson	1	Ttest_pvalue	Coefficient_of_eigenassay	SVD_pCMs_dplus3CT	NoPrepr	SVD	1388	T400_NCT-NT3	N	Kept components	NCT
Drug	Monoclonal_antibody	T400_NCT	Cell_line.NT3	Plate.99	MPP1	0.6	-0.128768560532473	pearson	1	Ttest_pvalue	Coefficient_of_eigenassay	SVD_pCMs_dplus3CT	NoPrepr	SVD	7338	T400_NCT-NT3	N	Kept components	NCT
Drug	Monoclonal_antibody	T400_NCT	Cell_line.NT3	Plate.99	MPP2	0.6	0.0381028274810161	pearson	1	Ttest_pvalue	Coefficient_of_eigenassay	SVD_pCMs_dplus3CT	NoPrepr	SVD	12161	T400_NCT-NT3	N	Kept components	NCT
Drug	Monoclonal_antibody	T400_NCT	Cell_line.NT3	Plate.99	MPP3	0.6	0.0142450930461941	pearson	1	Ttest_pvalue	Coefficient_of_eigenassay	SVD_pCMs_dplus3CT	NoPrepr	SVD	13802	T400_NCT-NT3	N	Kept components	NCT
Drug	Monoclonal_antibody	T400_NCT	Cell_line.NT3	Plate.99	MPP5	0.6	-0.436371756324598	pearson	1	Ttest_pvalue	Coefficient_of_eigenassay	SVD_pCMs_dplus3CT	NoPrepr	SVD	1205	T400_NCT-NT3	N	Kept components	NCT
Drug	Monoclonal_antibody	T400_NCT	Cell_line.NT3	Plate.99	MPP6	0.6	-0.286371733523406	pearson	1	Ttest_pvalue	Coefficient_of_eigenassay	SVD_pCMs_dplus3CT	NoPrepr	SVD	2871	T400_NCT-NT3	N	Kept components	NCT
Drug	Monoclonal_antibody	T400_NCT	Cell_line.NT3	Plate.99	MPP7	0.6	-0.198480133851406	pearson	1	Ttest_pvalue	Coefficient_of_eigenassay	SVD_pCMs_dplus3CT	NoPrepr	SVD	4859	T400_NCT-NT3	N	Kept components	NCT
Drug	Monoclonal_antibody	T400_NCT	Cell_line.NT3	Plate.99	MPPE1	0.6	0.196101719582007	pearson	1	Ttest_pvalue	Coefficient_of_eigenassay	SVD_pCMs_dplus3CT	NoPrepr	SVD	4929	T400_NCT-NT3	N	Kept components	NCT
Drug	Monoclonal_antibody	T400_NCT	Cell_line.NT3	Plate.99	MPPED1	0.6	-0.0152477145047875	pearson	1	Ttest_pvalue	Coefficient_of_eigenassay	SVD_pCMs_dplus3CT	NoPrepr	SVD	13729	T400_NCT-NT3	N	Kept components	NCT
Drug	Monoclonal_antibody	T400_NCT	Cell_line.NT3	Plate.99	MPPED2	0.6	0.0294588333277986	pearson	1	Ttest_pvalue	Coefficient_of_eigenassay	SVD_pCMs_dplus3CT	NoPrepr	SVD	12681	T400_NCT-NT3	N	Kept components	NCT
Drug	Monoclonal_antibody	T400_NCT	Cell_line.NT3	Plate.99	MPRIP	0.6	0.112015825328939	pearson	1	Ttest_pvalue	Coefficient_of_eigenassay	SVD_pCMs_dplus3CT	NoPrepr	SVD	8119	T400_NCT-NT3	N	Kept components	NCT
Drug	Monoclonal_antibody	T400_NCT	Cell_line.NT3	Plate.99	MPST	0.6	-0.679514582811876	pearson	1	Ttest_pvalue	Coefficient_of_eigenassay	SVD_pCMs_dplus3CT	NoPrepr	SVD	404	T400_NCT-NT3	N	Kept components	NCT
Drug	Monoclonal_antibody	T400_NCT	Cell_line.NT3	Plate.99	MPV17	0.6	0.238300861390621	pearson	1	Ttest_pvalue	Coefficient_of_eigenassay	SVD_pCMs_dplus3CT	NoPrepr	SVD	3822	T400_NCT-NT3	N	Kept components	NCT
Drug	Monoclonal_antibody	T400_NCT	Cell_line.NT3	Plate.99	MPV17L2	0.6	0.133993729179225	pearson	1	Ttest_pvalue	Coefficient_of_eigenassay	SVD_pCMs_dplus3CT	NoPrepr	SVD	7094	T400_NCT-NT3	N	Kept components	NCT
Drug	Monoclonal_antibody	T400_NCT	Cell_line.NT3	Plate.99	MPZ	0.6	-0.136007778719551	pearson	1	Ttest_pvalue	Coefficient_of_eigenassay	SVD_pCMs_dplus3CT	NoPrepr	SVD	7009	T400_NCT-NT3	N	Kept components	NCT
Drug	Monoclonal_antibody	T400_NCT	Cell_line.NT3	Plate.99	MPZL1	0.6	0.0971802844644237	pearson	1	Ttest_pvalue	Coefficient_of_eigenassay	SVD_pCMs_dplus3CT	NoPrepr	SVD	8826	T400_NCT-NT3	N	Kept components	NCT
Drug	Monoclonal_antibody	T400_NCT	Cell_line.NT3	Plate.99	MPZL2	0.6	0.0527726864445378	pearson	1	Ttest_pvalue	Coefficient_of_eigenassay	SVD_pCMs_dplus3CT	NoPrepr	SVD	11298	T400_NCT-NT3	N	Kept components	NCT
Drug	Monoclonal_antibody	T400_NCT	Cell_line.NT3	Plate.99	MPZL3	0.6	-0.116788765019321	pearson	1	Ttest_pvalue	Coefficient_of_eigenassay	SVD_pCMs_dplus3CT	NoPrepr	SVD	7894	T400_NCT-NT3	N	Kept components	NCT
Drug	Monoclonal_antibody	T400_NCT	Cell_line.NT3	Plate.99	MR1	0.6	-0.142530560897557	pearson	1	Ttest_pvalue	Coefficient_of_eigenassay	SVD_pCMs_dplus3CT	NoPrepr	SVD	6778	T400_NCT-NT3	N	Kept components	NCT
Drug	Monoclonal_antibody	T400_NCT	Cell_line.NT3	Plate.99	MRAP2	0.6	-0.244083623958373	pearson	1	Ttest_pvalue	Coefficient_of_eigenassay	SVD_pCMs_dplus3CT	NoPrepr	SVD	3696	T400_NCT-NT3	N	Kept components	NCT
Drug	Monoclonal_antibody	T400_NCT	Cell_line.NT3	Plate.99	MRAS	0.6	0.162977174880739	pearson	1	Ttest_pvalue	Coefficient_of_eigenassay	SVD_pCMs_dplus3CT	NoPrepr	SVD	5993	T400_NCT-NT3	N	Kept components	NCT
Drug	Monoclonal_antibody	T400_NCT	Cell_line.NT3	Plate.99	MRC2	0.6	0.234197154337973	pearson	1	Ttest_pvalue	Coefficient_of_eigenassay	SVD_pCMs_dplus3CT	NoPrepr	SVD	3918	T400_NCT-NT3	N	Kept components	NCT
Drug	Monoclonal_antibody	T400_NCT	Cell_line.NT3	Plate.99	MRE11	0.6	-0.13043412483788	pearson	1	Ttest_pvalue	Coefficient_of_eigenassay	SVD_pCMs_dplus3CT	NoPrepr	SVD	7265	T400_NCT-NT3	N	Kept components	NCT
Drug	Monoclonal_antibody	T400_NCT	Cell_line.NT3	Plate.99	MREG	0.6	0.0201060259739749	pearson	1	Ttest_pvalue	Coefficient_of_eigenassay	SVD_pCMs_dplus3CT	NoPrepr	SVD	13349	T400_NCT-NT3	N	Kept components	NCT
Drug	Monoclonal_antibody	T400_NCT	Cell_line.NT3	Plate.99	MRFAP1	0.6	-0.310713372999414	pearson	1	Ttest_pvalue	Coefficient_of_eigenassay	SVD_pCMs_dplus3CT	NoPrepr	SVD	2452	T400_NCT-NT3	N	Kept components	NCT
Drug	Monoclonal_antibody	T400_NCT	Cell_line.NT3	Plate.99	MRFAP1L1	0.6	-0.367578233958934	pearson	1	Ttest_pvalue	Coefficient_of_eigenassay	SVD_pCMs_dplus3CT	NoPrepr	SVD	1747	T400_NCT-NT3	N	Kept components	NCT
Drug	Monoclonal_antibody	T400_NCT	Cell_line.NT3	Plate.99	MRGBP	0.6	-0.308105850697886	pearson	1	Ttest_pvalue	Coefficient_of_eigenassay	SVD_pCMs_dplus3CT	NoPrepr	SVD	2493	T400_NCT-NT3	N	Kept components	NCT
Drug	Monoclonal_antibody	T400_NCT	Cell_line.NT3	Plate.99	MRGPRF	0.6	0.0765183832295243	pearson	1	Ttest_pvalue	Coefficient_of_eigenassay	SVD_pCMs_dplus3CT	NoPrepr	SVD	9866	T400_NCT-NT3	N	Kept components	NCT
Drug	Monoclonal_antibody	T400_NCT	Cell_line.NT3	Plate.99	MRI1	0.6	0.293838041255838	pearson	1	Ttest_pvalue	Coefficient_of_eigenassay	SVD_pCMs_dplus3CT	NoPrepr	SVD	2750	T400_NCT-NT3	N	Kept components	NCT
Drug	Monoclonal_antibody	T400_NCT	Cell_line.NT3	Plate.99	MRM1	0.6	-0.158477162365165	pearson	1	Ttest_pvalue	Coefficient_of_eigenassay	SVD_pCMs_dplus3CT	NoPrepr	SVD	6153	T400_NCT-NT3	N	Kept components	NCT
Drug	Monoclonal_antibody	T400_NCT	Cell_line.NT3	Plate.99	MRM2	0.6	-0.111086153626984	pearson	1	Ttest_pvalue	Coefficient_of_eigenassay	SVD_pCMs_dplus3CT	NoPrepr	SVD	8162	T400_NCT-NT3	N	Kept components	NCT
Drug	Monoclonal_antibody	T400_NCT	Cell_line.NT3	Plate.99	MRM3	0.6	0.008331740207294	pearson	1	Ttest_pvalue	Coefficient_of_eigenassay	SVD_pCMs_dplus3CT	NoPrepr	SVD	14342	T400_NCT-NT3	N	Kept components	NCT
Drug	Monoclonal_antibody	T400_NCT	Cell_line.NT3	Plate.99	MRNIP	0.6	0.0175703982668741	pearson	1	Ttest_pvalue	Coefficient_of_eigenassay	SVD_pCMs_dplus3CT	NoPrepr	SVD	13550	T400_NCT-NT3	N	Kept components	NCT
Drug	Monoclonal_antibody	T400_NCT	Cell_line.NT3	Plate.99	MROH1	0.6	0.232331254822051	pearson	1	Ttest_pvalue	Coefficient_of_eigenassay	SVD_pCMs_dplus3CT	NoPrepr	SVD	3966	T400_NCT-NT3	N	Kept components	NCT
Drug	Monoclonal_antibody	T400_NCT	Cell_line.NT3	Plate.99	MROH7	0.6	-0.32881536406379	pearson	1	Ttest_pvalue	Coefficient_of_eigenassay	SVD_pCMs_dplus3CT	NoPrepr	SVD	2190	T400_NCT-NT3	N	Kept components	NCT
Drug	Monoclonal_antibody	T400_NCT	Cell_line.NT3	Plate.99	MROH8	0.6	-0.821556650802863	pearson	1	Ttest_pvalue	Coefficient_of_eigenassay	SVD_pCMs_dplus3CT	NoPrepr	SVD	224	T400_NCT-NT3	N	Kept components	NCT
Drug	Monoclonal_antibody	T400_NCT	Cell_line.NT3	Plate.99	MRPL1	0.6	-0.271187467543169	pearson	1	Ttest_pvalue	Coefficient_of_eigenassay	SVD_pCMs_dplus3CT	NoPrepr	SVD	3147	T400_NCT-NT3	N	Kept components	NCT
Drug	Monoclonal_antibody	T400_NCT	Cell_line.NT3	Plate.99	MRPL10	0.6	0.222516594869038	pearson	1	Ttest_pvalue	Coefficient_of_eigenassay	SVD_pCMs_dplus3CT	NoPrepr	SVD	4201	T400_NCT-NT3	N	Kept components	NCT
Drug	Monoclonal_antibody	T400_NCT	Cell_line.NT3	Plate.99	MRPL11	0.6	-0.43345227310891	pearson	1	Ttest_pvalue	Coefficient_of_eigenassay	SVD_pCMs_dplus3CT	NoPrepr	SVD	1224	T400_NCT-NT3	N	Kept components	NCT
Drug	Monoclonal_antibody	T400_NCT	Cell_line.NT3	Plate.99	MRPL12	0.6	-0.543325094097699	pearson	1	Ttest_pvalue	Coefficient_of_eigenassay	SVD_pCMs_dplus3CT	NoPrepr	SVD	734	T400_NCT-NT3	N	Kept components	NCT
Drug	Monoclonal_antibody	T400_NCT	Cell_line.NT3	Plate.99	MRPL13	0.6	-0.150445029628752	pearson	1	Ttest_pvalue	Coefficient_of_eigenassay	SVD_pCMs_dplus3CT	NoPrepr	SVD	6479	T400_NCT-NT3	N	Kept components	NCT
Drug	Monoclonal_antibody	T400_NCT	Cell_line.NT3	Plate.99	MRPL14	0.6	-0.635437201320955	pearson	1	Ttest_pvalue	Coefficient_of_eigenassay	SVD_pCMs_dplus3CT	NoPrepr	SVD	489	T400_NCT-NT3	N	Kept components	NCT
Drug	Monoclonal_antibody	T400_NCT	Cell_line.NT3	Plate.99	MRPL15	0.6	-0.0297541544835329	pearson	1	Ttest_pvalue	Coefficient_of_eigenassay	SVD_pCMs_dplus3CT	NoPrepr	SVD	12661	T400_NCT-NT3	N	Kept components	NCT
Drug	Monoclonal_antibody	T400_NCT	Cell_line.NT3	Plate.99	MRPL16	0.6	-0.113392318474044	pearson	1	Ttest_pvalue	Coefficient_of_eigenassay	SVD_pCMs_dplus3CT	NoPrepr	SVD	8057	T400_NCT-NT3	N	Kept components	NCT
Drug	Monoclonal_antibody	T400_NCT	Cell_line.NT3	Plate.99	MRPL17	0.6	-0.292362517083234	pearson	1	Ttest_pvalue	Coefficient_of_eigenassay	SVD_pCMs_dplus3CT	NoPrepr	SVD	2774	T400_NCT-NT3	N	Kept components	NCT
Drug	Monoclonal_antibody	T400_NCT	Cell_line.NT3	Plate.99	MRPL18	0.6	-0.0754823900792742	pearson	1	Ttest_pvalue	Coefficient_of_eigenassay	SVD_pCMs_dplus3CT	NoPrepr	SVD	9925	T400_NCT-NT3	N	Kept components	NCT
Drug	Monoclonal_antibody	T400_NCT	Cell_line.NT3	Plate.99	MRPL19	0.6	-0.0776061654669337	pearson	1	Ttest_pvalue	Coefficient_of_eigenassay	SVD_pCMs_dplus3CT	NoPrepr	SVD	9801	T400_NCT-NT3	N	Kept components	NCT
Drug	Monoclonal_antibody	T400_NCT	Cell_line.NT3	Plate.99	MRPL2	0.6	-0.27194040253782	pearson	1	Ttest_pvalue	Coefficient_of_eigenassay	SVD_pCMs_dplus3CT	NoPrepr	SVD	3136	T400_NCT-NT3	N	Kept components	NCT
Drug	Monoclonal_antibody	T400_NCT	Cell_line.NT3	Plate.99	MRPL20	0.6	-0.512132043364289	pearson	1	Ttest_pvalue	Coefficient_of_eigenassay	SVD_pCMs_dplus3CT	NoPrepr	SVD	847	T400_NCT-NT3	N	Kept components	NCT
Drug	Monoclonal_antibody	T400_NCT	Cell_line.NT3	Plate.99	MRPL21	0.6	-0.424604975377769	pearson	1	Ttest_pvalue	Coefficient_of_eigenassay	SVD_pCMs_dplus3CT	NoPrepr	SVD	1290	T400_NCT-NT3	N	Kept components	NCT
Drug	Monoclonal_antibody	T400_NCT	Cell_line.NT3	Plate.99	MRPL22	0.6	-0.195176331368473	pearson	1	Ttest_pvalue	Coefficient_of_eigenassay	SVD_pCMs_dplus3CT	NoPrepr	SVD	4959	T400_NCT-NT3	N	Kept components	NCT
Drug	Monoclonal_antibody	T400_NCT	Cell_line.NT3	Plate.99	MRPL23	0.6	-0.810915598856387	pearson	1	Ttest_pvalue	Coefficient_of_eigenassay	SVD_pCMs_dplus3CT	NoPrepr	SVD	234	T400_NCT-NT3	N	Kept components	NCT
Drug	Monoclonal_antibody	T400_NCT	Cell_line.NT3	Plate.99	MRPL24	0.6	-0.582416348138081	pearson	1	Ttest_pvalue	Coefficient_of_eigenassay	SVD_pCMs_dplus3CT	NoPrepr	SVD	607	T400_NCT-NT3	N	Kept components	NCT
Drug	Monoclonal_antibody	T400_NCT	Cell_line.NT3	Plate.99	MRPL27	0.6	-0.963806197250173	pearson	1	Ttest_pvalue	Coefficient_of_eigenassay	SVD_pCMs_dplus3CT	NoPrepr	SVD	134	T400_NCT-NT3	N	Kept components	NCT
Drug	Monoclonal_antibody	T400_NCT	Cell_line.NT3	Plate.99	MRPL28	0.6	-0.568340892637643	pearson	1	Ttest_pvalue	Coefficient_of_eigenassay	SVD_pCMs_dplus3CT	NoPrepr	SVD	647	T400_NCT-NT3	N	Kept components	NCT
Drug	Monoclonal_antibody	T400_NCT	Cell_line.NT3	Plate.99	MRPL3	0.6	0.0752887054351661	pearson	1	Ttest_pvalue	Coefficient_of_eigenassay	SVD_pCMs_dplus3CT	NoPrepr	SVD	9934	T400_NCT-NT3	N	Kept components	NCT
Drug	Monoclonal_antibody	T400_NCT	Cell_line.NT3	Plate.99	MRPL30	0.6	-0.00895006319551349	pearson	1	Ttest_pvalue	Coefficient_of_eigenassay	SVD_pCMs_dplus3CT	NoPrepr	SVD	14272	T400_NCT-NT3	N	Kept components	NCT
Drug	Monoclonal_antibody	T400_NCT	Cell_line.NT3	Plate.99	MRPL32	0.6	-0.139497074270474	pearson	1	Ttest_pvalue	Coefficient_of_eigenassay	SVD_pCMs_dplus3CT	NoPrepr	SVD	6884	T400_NCT-NT3	N	Kept components	NCT
Drug	Monoclonal_antibody	T400_NCT	Cell_line.NT3	Plate.99	MRPL33	0.6	-0.41791714091574	pearson	1	Ttest_pvalue	Coefficient_of_eigenassay	SVD_pCMs_dplus3CT	NoPrepr	SVD	1328	T400_NCT-NT3	N	Kept components	NCT
Drug	Monoclonal_antibody	T400_NCT	Cell_line.NT3	Plate.99	MRPL34	0.6	-0.00341775506494557	pearson	1	Ttest_pvalue	Coefficient_of_eigenassay	SVD_pCMs_dplus3CT	NoPrepr	SVD	14886	T400_NCT-NT3	N	Kept components	NCT
Drug	Monoclonal_antibody	T400_NCT	Cell_line.NT3	Plate.99	MRPL35	0.6	-0.0580945421660597	pearson	1	Ttest_pvalue	Coefficient_of_eigenassay	SVD_pCMs_dplus3CT	NoPrepr	SVD	10968	T400_NCT-NT3	N	Kept components	NCT
Drug	Monoclonal_antibody	T400_NCT	Cell_line.NT3	Plate.99	MRPL36	0.6	-0.328540201751604	pearson	1	Ttest_pvalue	Coefficient_of_eigenassay	SVD_pCMs_dplus3CT	NoPrepr	SVD	2196	T400_NCT-NT3	N	Kept components	NCT
Drug	Monoclonal_antibody	T400_NCT	Cell_line.NT3	Plate.99	MRPL37	0.6	-0.272914950754739	pearson	1	Ttest_pvalue	Coefficient_of_eigenassay	SVD_pCMs_dplus3CT	NoPrepr	SVD	3121	T400_NCT-NT3	N	Kept components	NCT
Drug	Monoclonal_antibody	T400_NCT	Cell_line.NT3	Plate.99	MRPL38	0.6	-0.22776488754668	pearson	1	Ttest_pvalue	Coefficient_of_eigenassay	SVD_pCMs_dplus3CT	NoPrepr	SVD	4071	T400_NCT-NT3	N	Kept components	NCT
Drug	Monoclonal_antibody	T400_NCT	Cell_line.NT3	Plate.99	MRPL39	0.6	-0.0494891924275818	pearson	1	Ttest_pvalue	Coefficient_of_eigenassay	SVD_pCMs_dplus3CT	NoPrepr	SVD	11476	T400_NCT-NT3	N	Kept components	NCT
Drug	Monoclonal_antibody	T400_NCT	Cell_line.NT3	Plate.99	MRPL4	0.6	-0.205652636841649	pearson	1	Ttest_pvalue	Coefficient_of_eigenassay	SVD_pCMs_dplus3CT	NoPrepr	SVD	4662	T400_NCT-NT3	N	Kept components	NCT
Drug	Monoclonal_antibody	T400_NCT	Cell_line.NT3	Plate.99	MRPL40	0.6	-0.205064422322853	pearson	1	Ttest_pvalue	Coefficient_of_eigenassay	SVD_pCMs_dplus3CT	NoPrepr	SVD	4683	T400_NCT-NT3	N	Kept components	NCT
Drug	Monoclonal_antibody	T400_NCT	Cell_line.NT3	Plate.99	MRPL41	0.6	-0.533978233454782	pearson	1	Ttest_pvalue	Coefficient_of_eigenassay	SVD_pCMs_dplus3CT	NoPrepr	SVD	765	T400_NCT-NT3	N	Kept components	NCT
Drug	Monoclonal_antibody	T400_NCT	Cell_line.NT3	Plate.99	MRPL42	0.6	0.136071896344824	pearson	1	Ttest_pvalue	Coefficient_of_eigenassay	SVD_pCMs_dplus3CT	NoPrepr	SVD	7006	T400_NCT-NT3	N	Kept components	NCT
Drug	Monoclonal_antibody	T400_NCT	Cell_line.NT3	Plate.99	MRPL43	0.6	-0.223676791739102	pearson	1	Ttest_pvalue	Coefficient_of_eigenassay	SVD_pCMs_dplus3CT	NoPrepr	SVD	4170	T400_NCT-NT3	N	Kept components	NCT
Drug	Monoclonal_antibody	T400_NCT	Cell_line.NT3	Plate.99	MRPL44	0.6	0.0455250814678835	pearson	1	Ttest_pvalue	Coefficient_of_eigenassay	SVD_pCMs_dplus3CT	NoPrepr	SVD	11711	T400_NCT-NT3	N	Kept components	NCT
Drug	Monoclonal_antibody	T400_NCT	Cell_line.NT3	Plate.99	MRPL45	0.6	0.255436827340511	pearson	1	Ttest_pvalue	Coefficient_of_eigenassay	SVD_pCMs_dplus3CT	NoPrepr	SVD	3473	T400_NCT-NT3	N	Kept components	NCT
Drug	Monoclonal_antibody	T400_NCT	Cell_line.NT3	Plate.99	MRPL46	0.6	-0.223157163997768	pearson	1	Ttest_pvalue	Coefficient_of_eigenassay	SVD_pCMs_dplus3CT	NoPrepr	SVD	4181	T400_NCT-NT3	N	Kept components	NCT
Drug	Monoclonal_antibody	T400_NCT	Cell_line.NT3	Plate.99	MRPL47	0.6	-0.34704218390868	pearson	1	Ttest_pvalue	Coefficient_of_eigenassay	SVD_pCMs_dplus3CT	NoPrepr	SVD	1972	T400_NCT-NT3	N	Kept components	NCT
Drug	Monoclonal_antibody	T400_NCT	Cell_line.NT3	Plate.99	MRPL48	0.6	-0.0658476918931202	pearson	1	Ttest_pvalue	Coefficient_of_eigenassay	SVD_pCMs_dplus3CT	NoPrepr	SVD	10495	T400_NCT-NT3	N	Kept components	NCT
Drug	Monoclonal_antibody	T400_NCT	Cell_line.NT3	Plate.99	MRPL49	0.6	0.400193754953892	pearson	1	Ttest_pvalue	Coefficient_of_eigenassay	SVD_pCMs_dplus3CT	NoPrepr	SVD	1454	T400_NCT-NT3	N	Kept components	NCT
Drug	Monoclonal_antibody	T400_NCT	Cell_line.NT3	Plate.99	MRPL50	0.6	-0.154379022646835	pearson	1	Ttest_pvalue	Coefficient_of_eigenassay	SVD_pCMs_dplus3CT	NoPrepr	SVD	6302	T400_NCT-NT3	N	Kept components	NCT
Drug	Monoclonal_antibody	T400_NCT	Cell_line.NT3	Plate.99	MRPL51	0.6	-0.638423373880025	pearson	1	Ttest_pvalue	Coefficient_of_eigenassay	SVD_pCMs_dplus3CT	NoPrepr	SVD	477	T400_NCT-NT3	N	Kept components	NCT
Drug	Monoclonal_antibody	T400_NCT	Cell_line.NT3	Plate.99	MRPL52	0.6	-0.72534328497401	pearson	1	Ttest_pvalue	Coefficient_of_eigenassay	SVD_pCMs_dplus3CT	NoPrepr	SVD	326	T400_NCT-NT3	N	Kept components	NCT
Drug	Monoclonal_antibody	T400_NCT	Cell_line.NT3	Plate.99	MRPL53	0.6	-0.215635718353897	pearson	1	Ttest_pvalue	Coefficient_of_eigenassay	SVD_pCMs_dplus3CT	NoPrepr	SVD	4388	T400_NCT-NT3	N	Kept components	NCT
Drug	Monoclonal_antibody	T400_NCT	Cell_line.NT3	Plate.99	MRPL54	0.6	-0.687224898733305	pearson	1	Ttest_pvalue	Coefficient_of_eigenassay	SVD_pCMs_dplus3CT	NoPrepr	SVD	390	T400_NCT-NT3	N	Kept components	NCT
Drug	Monoclonal_antibody	T400_NCT	Cell_line.NT3	Plate.99	MRPL55	0.6	-0.532816093879518	pearson	1	Ttest_pvalue	Coefficient_of_eigenassay	SVD_pCMs_dplus3CT	NoPrepr	SVD	771	T400_NCT-NT3	N	Kept components	NCT
Drug	Monoclonal_antibody	T400_NCT	Cell_line.NT3	Plate.99	MRPL57	0.6	-0.264424854443845	pearson	1	Ttest_pvalue	Coefficient_of_eigenassay	SVD_pCMs_dplus3CT	NoPrepr	SVD	3278	T400_NCT-NT3	N	Kept components	NCT
Drug	Monoclonal_antibody	T400_NCT	Cell_line.NT3	Plate.99	MRPL58	0.6	0.0154891083118776	pearson	1	Ttest_pvalue	Coefficient_of_eigenassay	SVD_pCMs_dplus3CT	NoPrepr	SVD	13711	T400_NCT-NT3	N	Kept components	NCT
Drug	Monoclonal_antibody	T400_NCT	Cell_line.NT3	Plate.99	MRPL9	0.6	-0.218500110753638	pearson	1	Ttest_pvalue	Coefficient_of_eigenassay	SVD_pCMs_dplus3CT	NoPrepr	SVD	4311	T400_NCT-NT3	N	Kept components	NCT
Drug	Monoclonal_antibody	T400_NCT	Cell_line.NT3	Plate.99	MRPS10	0.6	-0.0902733538989973	pearson	1	Ttest_pvalue	Coefficient_of_eigenassay	SVD_pCMs_dplus3CT	NoPrepr	SVD	9156	T400_NCT-NT3	N	Kept components	NCT
Drug	Monoclonal_antibody	T400_NCT	Cell_line.NT3	Plate.99	MRPS11	0.6	-0.197375109014543	pearson	1	Ttest_pvalue	Coefficient_of_eigenassay	SVD_pCMs_dplus3CT	NoPrepr	SVD	4895	T400_NCT-NT3	N	Kept components	NCT
Drug	Monoclonal_antibody	T400_NCT	Cell_line.NT3	Plate.99	MRPS12	0.6	-0.331867410640432	pearson	1	Ttest_pvalue	Coefficient_of_eigenassay	SVD_pCMs_dplus3CT	NoPrepr	SVD	2150	T400_NCT-NT3	N	Kept components	NCT
Drug	Monoclonal_antibody	T400_NCT	Cell_line.NT3	Plate.99	MRPS14	0.6	-0.240560552853642	pearson	1	Ttest_pvalue	Coefficient_of_eigenassay	SVD_pCMs_dplus3CT	NoPrepr	SVD	3777	T400_NCT-NT3	N	Kept components	NCT
Drug	Monoclonal_antibody	T400_NCT	Cell_line.NT3	Plate.99	MRPS15	0.6	-0.497178879057067	pearson	1	Ttest_pvalue	Coefficient_of_eigenassay	SVD_pCMs_dplus3CT	NoPrepr	SVD	906	T400_NCT-NT3	N	Kept components	NCT
Drug	Monoclonal_antibody	T400_NCT	Cell_line.NT3	Plate.99	MRPS16	0.6	-0.229323176566628	pearson	1	Ttest_pvalue	Coefficient_of_eigenassay	SVD_pCMs_dplus3CT	NoPrepr	SVD	4044	T400_NCT-NT3	N	Kept components	NCT
Drug	Monoclonal_antibody	T400_NCT	Cell_line.NT3	Plate.99	MRPS17	0.6	-1.0008938332883	pearson	1	Ttest_pvalue	Coefficient_of_eigenassay	SVD_pCMs_dplus3CT	NoPrepr	SVD	119	T400_NCT-NT3	N	Kept components	NCT
Drug	Monoclonal_antibody	T400_NCT	Cell_line.NT3	Plate.99	MRPS18A	0.6	-0.194874509447457	pearson	1	Ttest_pvalue	Coefficient_of_eigenassay	SVD_pCMs_dplus3CT	NoPrepr	SVD	4971	T400_NCT-NT3	N	Kept components	NCT
Drug	Monoclonal_antibody	T400_NCT	Cell_line.NT3	Plate.99	MRPS18C	0.6	0.0529051475201815	pearson	1	Ttest_pvalue	Coefficient_of_eigenassay	SVD_pCMs_dplus3CT	NoPrepr	SVD	11295	T400_NCT-NT3	N	Kept components	NCT
Drug	Monoclonal_antibody	T400_NCT	Cell_line.NT3	Plate.99	MRPS2	0.6	-0.109211812330282	pearson	1	Ttest_pvalue	Coefficient_of_eigenassay	SVD_pCMs_dplus3CT	NoPrepr	SVD	8257	T400_NCT-NT3	N	Kept components	NCT
Drug	Monoclonal_antibody	T400_NCT	Cell_line.NT3	Plate.99	MRPS21	0.6	-0.64911523632703	pearson	1	Ttest_pvalue	Coefficient_of_eigenassay	SVD_pCMs_dplus3CT	NoPrepr	SVD	456	T400_NCT-NT3	N	Kept components	NCT
Drug	Monoclonal_antibody	T400_NCT	Cell_line.NT3	Plate.99	MRPS22	0.6	0.250756071986959	pearson	1	Ttest_pvalue	Coefficient_of_eigenassay	SVD_pCMs_dplus3CT	NoPrepr	SVD	3580	T400_NCT-NT3	N	Kept components	NCT
Drug	Monoclonal_antibody	T400_NCT	Cell_line.NT3	Plate.99	MRPS23	0.6	-0.179401471316733	pearson	1	Ttest_pvalue	Coefficient_of_eigenassay	SVD_pCMs_dplus3CT	NoPrepr	SVD	5436	T400_NCT-NT3	N	Kept components	NCT
Drug	Monoclonal_antibody	T400_NCT	Cell_line.NT3	Plate.99	MRPS25	0.6	-0.38133082507854	pearson	1	Ttest_pvalue	Coefficient_of_eigenassay	SVD_pCMs_dplus3CT	NoPrepr	SVD	1610	T400_NCT-NT3	N	Kept components	NCT
Drug	Monoclonal_antibody	T400_NCT	Cell_line.NT3	Plate.99	MRPS26	0.6	-0.17541176549775	pearson	1	Ttest_pvalue	Coefficient_of_eigenassay	SVD_pCMs_dplus3CT	NoPrepr	SVD	5567	T400_NCT-NT3	N	Kept components	NCT
Drug	Monoclonal_antibody	T400_NCT	Cell_line.NT3	Plate.99	MRPS27	0.6	-0.0245769040187984	pearson	1	Ttest_pvalue	Coefficient_of_eigenassay	SVD_pCMs_dplus3CT	NoPrepr	SVD	13016	T400_NCT-NT3	N	Kept components	NCT
Drug	Monoclonal_antibody	T400_NCT	Cell_line.NT3	Plate.99	MRPS28	0.6	-0.0794227733321017	pearson	1	Ttest_pvalue	Coefficient_of_eigenassay	SVD_pCMs_dplus3CT	NoPrepr	SVD	9709	T400_NCT-NT3	N	Kept components	NCT
Drug	Monoclonal_antibody	T400_NCT	Cell_line.NT3	Plate.99	MRPS30	0.6	-0.179919710519206	pearson	1	Ttest_pvalue	Coefficient_of_eigenassay	SVD_pCMs_dplus3CT	NoPrepr	SVD	5417	T400_NCT-NT3	N	Kept components	NCT
Drug	Monoclonal_antibody	T400_NCT	Cell_line.NT3	Plate.99	MRPS31	0.6	-0.228577412845061	pearson	1	Ttest_pvalue	Coefficient_of_eigenassay	SVD_pCMs_dplus3CT	NoPrepr	SVD	4057	T400_NCT-NT3	N	Kept components	NCT
Drug	Monoclonal_antibody	T400_NCT	Cell_line.NT3	Plate.99	MRPS33	0.6	-0.388290026707308	pearson	1	Ttest_pvalue	Coefficient_of_eigenassay	SVD_pCMs_dplus3CT	NoPrepr	SVD	1543	T400_NCT-NT3	N	Kept components	NCT
Drug	Monoclonal_antibody	T400_NCT	Cell_line.NT3	Plate.99	MRPS34	0.6	-0.565073157294694	pearson	1	Ttest_pvalue	Coefficient_of_eigenassay	SVD_pCMs_dplus3CT	NoPrepr	SVD	660	T400_NCT-NT3	N	Kept components	NCT
Drug	Monoclonal_antibody	T400_NCT	Cell_line.NT3	Plate.99	MRPS35	0.6	0.0335965033503135	pearson	1	Ttest_pvalue	Coefficient_of_eigenassay	SVD_pCMs_dplus3CT	NoPrepr	SVD	12423	T400_NCT-NT3	N	Kept components	NCT
Drug	Monoclonal_antibody	T400_NCT	Cell_line.NT3	Plate.99	MRPS36	0.6	-0.148883087398741	pearson	1	Ttest_pvalue	Coefficient_of_eigenassay	SVD_pCMs_dplus3CT	NoPrepr	SVD	6533	T400_NCT-NT3	N	Kept components	NCT
Drug	Monoclonal_antibody	T400_NCT	Cell_line.NT3	Plate.99	MRPS5	0.6	-0.568618942089658	pearson	1	Ttest_pvalue	Coefficient_of_eigenassay	SVD_pCMs_dplus3CT	NoPrepr	SVD	646	T400_NCT-NT3	N	Kept components	NCT
Drug	Monoclonal_antibody	T400_NCT	Cell_line.NT3	Plate.99	MRPS6	0.6	-0.444664901416971	pearson	1	Ttest_pvalue	Coefficient_of_eigenassay	SVD_pCMs_dplus3CT	NoPrepr	SVD	1157	T400_NCT-NT3	N	Kept components	NCT
Drug	Monoclonal_antibody	T400_NCT	Cell_line.NT3	Plate.99	MRPS7	0.6	0.0523268585133394	pearson	1	Ttest_pvalue	Coefficient_of_eigenassay	SVD_pCMs_dplus3CT	NoPrepr	SVD	11323	T400_NCT-NT3	N	Kept components	NCT
Drug	Monoclonal_antibody	T400_NCT	Cell_line.NT3	Plate.99	MRPS9	0.6	-0.545790383238414	pearson	1	Ttest_pvalue	Coefficient_of_eigenassay	SVD_pCMs_dplus3CT	NoPrepr	SVD	728	T400_NCT-NT3	N	Kept components	NCT
Drug	Monoclonal_antibody	T400_NCT	Cell_line.NT3	Plate.99	MRRF	0.6	-0.0396320749914004	pearson	1	Ttest_pvalue	Coefficient_of_eigenassay	SVD_pCMs_dplus3CT	NoPrepr	SVD	12057	T400_NCT-NT3	N	Kept components	NCT
Drug	Monoclonal_antibody	T400_NCT	Cell_line.NT3	Plate.99	MRS2	0.6	0.184212737193083	pearson	1	Ttest_pvalue	Coefficient_of_eigenassay	SVD_pCMs_dplus3CT	NoPrepr	SVD	5271	T400_NCT-NT3	N	Kept components	NCT
Drug	Monoclonal_antibody	T400_NCT	Cell_line.NT3	Plate.99	MRTO4	0.6	-0.346454032980168	pearson	1	Ttest_pvalue	Coefficient_of_eigenassay	SVD_pCMs_dplus3CT	NoPrepr	SVD	1978	T400_NCT-NT3	N	Kept components	NCT
Drug	Monoclonal_antibody	T400_NCT	Cell_line.NT3	Plate.99	MRVI1	0.6	0.0825213461350176	pearson	1	Ttest_pvalue	Coefficient_of_eigenassay	SVD_pCMs_dplus3CT	NoPrepr	SVD	9547	T400_NCT-NT3	N	Kept components	NCT
Drug	Monoclonal_antibody	T400_NCT	Cell_line.NT3	Plate.99	MS4A8	0.6	-0.00437385424596799	pearson	1	Ttest_pvalue	Coefficient_of_eigenassay	SVD_pCMs_dplus3CT	NoPrepr	SVD	14776	T400_NCT-NT3	N	Kept components	NCT
Drug	Monoclonal_antibody	T400_NCT	Cell_line.NT3	Plate.99	MSANTD1	0.6	0.15363883064021	pearson	1	Ttest_pvalue	Coefficient_of_eigenassay	SVD_pCMs_dplus3CT	NoPrepr	SVD	6347	T400_NCT-NT3	N	Kept components	NCT
Drug	Monoclonal_antibody	T400_NCT	Cell_line.NT3	Plate.99	MSANTD2	0.6	0.0894590275980422	pearson	1	Ttest_pvalue	Coefficient_of_eigenassay	SVD_pCMs_dplus3CT	NoPrepr	SVD	9196	T400_NCT-NT3	N	Kept components	NCT
Drug	Monoclonal_antibody	T400_NCT	Cell_line.NT3	Plate.99	MSANTD3	0.6	-0.321813858368651	pearson	1	Ttest_pvalue	Coefficient_of_eigenassay	SVD_pCMs_dplus3CT	NoPrepr	SVD	2289	T400_NCT-NT3	N	Kept components	NCT
Drug	Monoclonal_antibody	T400_NCT	Cell_line.NT3	Plate.99	MSANTD4	0.6	-0.414956333058719	pearson	1	Ttest_pvalue	Coefficient_of_eigenassay	SVD_pCMs_dplus3CT	NoPrepr	SVD	1347	T400_NCT-NT3	N	Kept components	NCT
Drug	Monoclonal_antibody	T400_NCT	Cell_line.NT3	Plate.99	MSC	0.6	0.0189068427901111	pearson	1	Ttest_pvalue	Coefficient_of_eigenassay	SVD_pCMs_dplus3CT	NoPrepr	SVD	13445	T400_NCT-NT3	N	Kept components	NCT
Drug	Monoclonal_antibody	T400_NCT	Cell_line.NT3	Plate.99	MSH2	0.6	0.0165670606103617	pearson	1	Ttest_pvalue	Coefficient_of_eigenassay	SVD_pCMs_dplus3CT	NoPrepr	SVD	13627	T400_NCT-NT3	N	Kept components	NCT
Drug	Monoclonal_antibody	T400_NCT	Cell_line.NT3	Plate.99	MSH3	0.6	-0.00547016704550144	pearson	1	Ttest_pvalue	Coefficient_of_eigenassay	SVD_pCMs_dplus3CT	NoPrepr	SVD	14643	T400_NCT-NT3	N	Kept components	NCT
Drug	Monoclonal_antibody	T400_NCT	Cell_line.NT3	Plate.99	MSH4	0.6	-0.0124110529509676	pearson	1	Ttest_pvalue	Coefficient_of_eigenassay	SVD_pCMs_dplus3CT	NoPrepr	SVD	13953	T400_NCT-NT3	N	Kept components	NCT
Drug	Monoclonal_antibody	T400_NCT	Cell_line.NT3	Plate.99	MSH6	0.6	-0.451771202801013	pearson	1	Ttest_pvalue	Coefficient_of_eigenassay	SVD_pCMs_dplus3CT	NoPrepr	SVD	1121	T400_NCT-NT3	N	Kept components	NCT
Drug	Monoclonal_antibody	T400_NCT	Cell_line.NT3	Plate.99	MSI1	0.6	0.234187463369232	pearson	1	Ttest_pvalue	Coefficient_of_eigenassay	SVD_pCMs_dplus3CT	NoPrepr	SVD	3919	T400_NCT-NT3	N	Kept components	NCT
Drug	Monoclonal_antibody	T400_NCT	Cell_line.NT3	Plate.99	MSI2	0.6	0.156457968793475	pearson	1	Ttest_pvalue	Coefficient_of_eigenassay	SVD_pCMs_dplus3CT	NoPrepr	SVD	6230	T400_NCT-NT3	N	Kept components	NCT
Drug	Monoclonal_antibody	T400_NCT	Cell_line.NT3	Plate.99	MSL1	0.6	0.164997604464876	pearson	1	Ttest_pvalue	Coefficient_of_eigenassay	SVD_pCMs_dplus3CT	NoPrepr	SVD	5916	T400_NCT-NT3	N	Kept components	NCT
Drug	Monoclonal_antibody	T400_NCT	Cell_line.NT3	Plate.99	MSL2	0.6	0.0755861122882037	pearson	1	Ttest_pvalue	Coefficient_of_eigenassay	SVD_pCMs_dplus3CT	NoPrepr	SVD	9918	T400_NCT-NT3	N	Kept components	NCT
Drug	Monoclonal_antibody	T400_NCT	Cell_line.NT3	Plate.99	MSL3	0.6	0.0308821909325794	pearson	1	Ttest_pvalue	Coefficient_of_eigenassay	SVD_pCMs_dplus3CT	NoPrepr	SVD	12590	T400_NCT-NT3	N	Kept components	NCT
Drug	Monoclonal_antibody	T400_NCT	Cell_line.NT3	Plate.99	MSLN	0.6	-0.000185119123519283	pearson	1	Ttest_pvalue	Coefficient_of_eigenassay	SVD_pCMs_dplus3CT	NoPrepr	SVD	15289	T400_NCT-NT3	N	Kept components	NCT
Drug	Monoclonal_antibody	T400_NCT	Cell_line.NT3	Plate.99	MSMO1	0.6	0.168923652426586	pearson	1	Ttest_pvalue	Coefficient_of_eigenassay	SVD_pCMs_dplus3CT	NoPrepr	SVD	5778	T400_NCT-NT3	N	Kept components	NCT
Drug	Monoclonal_antibody	T400_NCT	Cell_line.NT3	Plate.99	MSN	0.6	-0.141300127684263	pearson	1	Ttest_pvalue	Coefficient_of_eigenassay	SVD_pCMs_dplus3CT	NoPrepr	SVD	6821	T400_NCT-NT3	N	Kept components	NCT
Drug	Monoclonal_antibody	T400_NCT	Cell_line.NT3	Plate.99	MSRA	0.6	-0.288814944328448	pearson	1	Ttest_pvalue	Coefficient_of_eigenassay	SVD_pCMs_dplus3CT	NoPrepr	SVD	2825	T400_NCT-NT3	N	Kept components	NCT
Drug	Monoclonal_antibody	T400_NCT	Cell_line.NT3	Plate.99	MSRB1	0.6	0.00288054217286613	pearson	1	Ttest_pvalue	Coefficient_of_eigenassay	SVD_pCMs_dplus3CT	NoPrepr	SVD	14934	T400_NCT-NT3	N	Kept components	NCT
Drug	Monoclonal_antibody	T400_NCT	Cell_line.NT3	Plate.99	MSRB2	0.6	-0.958631368254096	pearson	1	Ttest_pvalue	Coefficient_of_eigenassay	SVD_pCMs_dplus3CT	NoPrepr	SVD	137	T400_NCT-NT3	N	Kept components	NCT
Drug	Monoclonal_antibody	T400_NCT	Cell_line.NT3	Plate.99	MSRB3	0.6	0.223884275478486	pearson	1	Ttest_pvalue	Coefficient_of_eigenassay	SVD_pCMs_dplus3CT	NoPrepr	SVD	4161	T400_NCT-NT3	N	Kept components	NCT
Drug	Monoclonal_antibody	T400_NCT	Cell_line.NT3	Plate.99	MSS51	0.6	-0.220303480216577	pearson	1	Ttest_pvalue	Coefficient_of_eigenassay	SVD_pCMs_dplus3CT	NoPrepr	SVD	4265	T400_NCT-NT3	N	Kept components	NCT
Drug	Monoclonal_antibody	T400_NCT	Cell_line.NT3	Plate.99	MST1	0.6	-0.022355167634305	pearson	1	Ttest_pvalue	Coefficient_of_eigenassay	SVD_pCMs_dplus3CT	NoPrepr	SVD	13202	T400_NCT-NT3	N	Kept components	NCT
Drug	Monoclonal_antibody	T400_NCT	Cell_line.NT3	Plate.99	MST1L	0.6	0.00803425961288422	pearson	1	Ttest_pvalue	Coefficient_of_eigenassay	SVD_pCMs_dplus3CT	NoPrepr	SVD	14377	T400_NCT-NT3	N	Kept components	NCT
Drug	Monoclonal_antibody	T400_NCT	Cell_line.NT3	Plate.99	MST1R	0.6	0.0844504583157718	pearson	1	Ttest_pvalue	Coefficient_of_eigenassay	SVD_pCMs_dplus3CT	NoPrepr	SVD	9434	T400_NCT-NT3	N	Kept components	NCT
Drug	Monoclonal_antibody	T400_NCT	Cell_line.NT3	Plate.99	MSTO1	0.6	0.0614844121638825	pearson	1	Ttest_pvalue	Coefficient_of_eigenassay	SVD_pCMs_dplus3CT	NoPrepr	SVD	10773	T400_NCT-NT3	N	Kept components	NCT
Drug	Monoclonal_antibody	T400_NCT	Cell_line.NT3	Plate.99	MSX1	0.6	-0.437277744240964	pearson	1	Ttest_pvalue	Coefficient_of_eigenassay	SVD_pCMs_dplus3CT	NoPrepr	SVD	1197	T400_NCT-NT3	N	Kept components	NCT
Drug	Monoclonal_antibody	T400_NCT	Cell_line.NT3	Plate.99	MSX2	0.6	0.181689608945847	pearson	1	Ttest_pvalue	Coefficient_of_eigenassay	SVD_pCMs_dplus3CT	NoPrepr	SVD	5356	T400_NCT-NT3	N	Kept components	NCT
Drug	Monoclonal_antibody	T400_NCT	Cell_line.NT3	Plate.99	MT1E	0.6	-0.243466545605705	pearson	1	Ttest_pvalue	Coefficient_of_eigenassay	SVD_pCMs_dplus3CT	NoPrepr	SVD	3714	T400_NCT-NT3	N	Kept components	NCT
Drug	Monoclonal_antibody	T400_NCT	Cell_line.NT3	Plate.99	MT1X	0.6	-0.0614627392489888	pearson	1	Ttest_pvalue	Coefficient_of_eigenassay	SVD_pCMs_dplus3CT	NoPrepr	SVD	10775	T400_NCT-NT3	N	Kept components	NCT
Drug	Monoclonal_antibody	T400_NCT	Cell_line.NT3	Plate.99	MT2A	0.6	-0.0919324353845889	pearson	1	Ttest_pvalue	Coefficient_of_eigenassay	SVD_pCMs_dplus3CT	NoPrepr	SVD	9078	T400_NCT-NT3	N	Kept components	NCT
Drug	Monoclonal_antibody	T400_NCT	Cell_line.NT3	Plate.99	MT3	0.6	-0.0199435703143992	pearson	1	Ttest_pvalue	Coefficient_of_eigenassay	SVD_pCMs_dplus3CT	NoPrepr	SVD	13367	T400_NCT-NT3	N	Kept components	NCT
Drug	Monoclonal_antibody	T400_NCT	Cell_line.NT3	Plate.99	MTA1	0.6	0.175141883962339	pearson	1	Ttest_pvalue	Coefficient_of_eigenassay	SVD_pCMs_dplus3CT	NoPrepr	SVD	5581	T400_NCT-NT3	N	Kept components	NCT
Drug	Monoclonal_antibody	T400_NCT	Cell_line.NT3	Plate.99	MTA2	0.6	0.0845085414127591	pearson	1	Ttest_pvalue	Coefficient_of_eigenassay	SVD_pCMs_dplus3CT	NoPrepr	SVD	9432	T400_NCT-NT3	N	Kept components	NCT
Drug	Monoclonal_antibody	T400_NCT	Cell_line.NT3	Plate.99	MTA3	0.6	0.0762817672870465	pearson	1	Ttest_pvalue	Coefficient_of_eigenassay	SVD_pCMs_dplus3CT	NoPrepr	SVD	9884	T400_NCT-NT3	N	Kept components	NCT
Drug	Monoclonal_antibody	T400_NCT	Cell_line.NT3	Plate.99	MTAP	0.6	-0.471132772478998	pearson	1	Ttest_pvalue	Coefficient_of_eigenassay	SVD_pCMs_dplus3CT	NoPrepr	SVD	1022	T400_NCT-NT3	N	Kept components	NCT
Drug	Monoclonal_antibody	T400_NCT	Cell_line.NT3	Plate.99	MTBP	0.6	-0.0547476426435513	pearson	1	Ttest_pvalue	Coefficient_of_eigenassay	SVD_pCMs_dplus3CT	NoPrepr	SVD	11173	T400_NCT-NT3	N	Kept components	NCT
Drug	Monoclonal_antibody	T400_NCT	Cell_line.NT3	Plate.99	MTCH1	0.6	0.140910762921438	pearson	1	Ttest_pvalue	Coefficient_of_eigenassay	SVD_pCMs_dplus3CT	NoPrepr	SVD	6841	T400_NCT-NT3	N	Kept components	NCT
Drug	Monoclonal_antibody	T400_NCT	Cell_line.NT3	Plate.99	MTCH2	0.6	-0.144737759238985	pearson	1	Ttest_pvalue	Coefficient_of_eigenassay	SVD_pCMs_dplus3CT	NoPrepr	SVD	6702	T400_NCT-NT3	N	Kept components	NCT
Drug	Monoclonal_antibody	T400_NCT	Cell_line.NT3	Plate.99	MTCL1	0.6	-0.0137684449351925	pearson	1	Ttest_pvalue	Coefficient_of_eigenassay	SVD_pCMs_dplus3CT	NoPrepr	SVD	13843	T400_NCT-NT3	N	Kept components	NCT
Drug	Monoclonal_antibody	T400_NCT	Cell_line.NT3	Plate.99	MTCP1	0.6	0.285872962228446	pearson	1	Ttest_pvalue	Coefficient_of_eigenassay	SVD_pCMs_dplus3CT	NoPrepr	SVD	2879	T400_NCT-NT3	N	Kept components	NCT
Drug	Monoclonal_antibody	T400_NCT	Cell_line.NT3	Plate.99	MTDH	0.6	-0.0795678362038674	pearson	1	Ttest_pvalue	Coefficient_of_eigenassay	SVD_pCMs_dplus3CT	NoPrepr	SVD	9703	T400_NCT-NT3	N	Kept components	NCT
Drug	Monoclonal_antibody	T400_NCT	Cell_line.NT3	Plate.99	MTERF1	0.6	-0.164940027587251	pearson	1	Ttest_pvalue	Coefficient_of_eigenassay	SVD_pCMs_dplus3CT	NoPrepr	SVD	5920	T400_NCT-NT3	N	Kept components	NCT
Drug	Monoclonal_antibody	T400_NCT	Cell_line.NT3	Plate.99	MTERF2	0.6	-0.393079259398148	pearson	1	Ttest_pvalue	Coefficient_of_eigenassay	SVD_pCMs_dplus3CT	NoPrepr	SVD	1518	T400_NCT-NT3	N	Kept components	NCT
Drug	Monoclonal_antibody	T400_NCT	Cell_line.NT3	Plate.99	MTERF3	0.6	-0.138000500649812	pearson	1	Ttest_pvalue	Coefficient_of_eigenassay	SVD_pCMs_dplus3CT	NoPrepr	SVD	6936	T400_NCT-NT3	N	Kept components	NCT
Drug	Monoclonal_antibody	T400_NCT	Cell_line.NT3	Plate.99	MTERF4	0.6	-0.174665184001709	pearson	1	Ttest_pvalue	Coefficient_of_eigenassay	SVD_pCMs_dplus3CT	NoPrepr	SVD	5602	T400_NCT-NT3	N	Kept components	NCT
Drug	Monoclonal_antibody	T400_NCT	Cell_line.NT3	Plate.99	MTF1	0.6	0.073509670805339	pearson	1	Ttest_pvalue	Coefficient_of_eigenassay	SVD_pCMs_dplus3CT	NoPrepr	SVD	10041	T400_NCT-NT3	N	Kept components	NCT
Drug	Monoclonal_antibody	T400_NCT	Cell_line.NT3	Plate.99	MTF2	0.6	-0.188253058996165	pearson	1	Ttest_pvalue	Coefficient_of_eigenassay	SVD_pCMs_dplus3CT	NoPrepr	SVD	5154	T400_NCT-NT3	N	Kept components	NCT
Drug	Monoclonal_antibody	T400_NCT	Cell_line.NT3	Plate.99	MTFMT	0.6	-0.0750300525278216	pearson	1	Ttest_pvalue	Coefficient_of_eigenassay	SVD_pCMs_dplus3CT	NoPrepr	SVD	9951	T400_NCT-NT3	N	Kept components	NCT
Drug	Monoclonal_antibody	T400_NCT	Cell_line.NT3	Plate.99	MTFP1	0.6	-0.588782505858077	pearson	1	Ttest_pvalue	Coefficient_of_eigenassay	SVD_pCMs_dplus3CT	NoPrepr	SVD	596	T400_NCT-NT3	N	Kept components	NCT
Drug	Monoclonal_antibody	T400_NCT	Cell_line.NT3	Plate.99	MTFR1	0.6	0.0840457932615524	pearson	1	Ttest_pvalue	Coefficient_of_eigenassay	SVD_pCMs_dplus3CT	NoPrepr	SVD	9461	T400_NCT-NT3	N	Kept components	NCT
Drug	Monoclonal_antibody	T400_NCT	Cell_line.NT3	Plate.99	MTFR1L	0.6	-0.185094811760994	pearson	1	Ttest_pvalue	Coefficient_of_eigenassay	SVD_pCMs_dplus3CT	NoPrepr	SVD	5242	T400_NCT-NT3	N	Kept components	NCT
Drug	Monoclonal_antibody	T400_NCT	Cell_line.NT3	Plate.99	MTFR2	0.6	-0.00893340575737646	pearson	1	Ttest_pvalue	Coefficient_of_eigenassay	SVD_pCMs_dplus3CT	NoPrepr	SVD	14273	T400_NCT-NT3	N	Kept components	NCT
Drug	Monoclonal_antibody	T400_NCT	Cell_line.NT3	Plate.99	MTG1	0.6	-0.378489887026681	pearson	1	Ttest_pvalue	Coefficient_of_eigenassay	SVD_pCMs_dplus3CT	NoPrepr	SVD	1643	T400_NCT-NT3	N	Kept components	NCT
Drug	Monoclonal_antibody	T400_NCT	Cell_line.NT3	Plate.99	MTG2	0.6	0.0489736742104118	pearson	1	Ttest_pvalue	Coefficient_of_eigenassay	SVD_pCMs_dplus3CT	NoPrepr	SVD	11503	T400_NCT-NT3	N	Kept components	NCT
Drug	Monoclonal_antibody	T400_NCT	Cell_line.NT3	Plate.99	MTHFD1	0.6	-0.0357239559365804	pearson	1	Ttest_pvalue	Coefficient_of_eigenassay	SVD_pCMs_dplus3CT	NoPrepr	SVD	12298	T400_NCT-NT3	N	Kept components	NCT
Drug	Monoclonal_antibody	T400_NCT	Cell_line.NT3	Plate.99	MTHFD1L	0.6	-0.178668140594828	pearson	1	Ttest_pvalue	Coefficient_of_eigenassay	SVD_pCMs_dplus3CT	NoPrepr	SVD	5454	T400_NCT-NT3	N	Kept components	NCT
Drug	Monoclonal_antibody	T400_NCT	Cell_line.NT3	Plate.99	MTHFD2	0.6	0.162252629745279	pearson	1	Ttest_pvalue	Coefficient_of_eigenassay	SVD_pCMs_dplus3CT	NoPrepr	SVD	6018	T400_NCT-NT3	N	Kept components	NCT
Drug	Monoclonal_antibody	T400_NCT	Cell_line.NT3	Plate.99	MTHFD2L	0.6	0.188019062840814	pearson	1	Ttest_pvalue	Coefficient_of_eigenassay	SVD_pCMs_dplus3CT	NoPrepr	SVD	5161	T400_NCT-NT3	N	Kept components	NCT
Drug	Monoclonal_antibody	T400_NCT	Cell_line.NT3	Plate.99	MTHFR	0.6	-0.20278013407928	pearson	1	Ttest_pvalue	Coefficient_of_eigenassay	SVD_pCMs_dplus3CT	NoPrepr	SVD	4753	T400_NCT-NT3	N	Kept components	NCT
Drug	Monoclonal_antibody	T400_NCT	Cell_line.NT3	Plate.99	MTHFS	0.6	0.0269731313987581	pearson	1	Ttest_pvalue	Coefficient_of_eigenassay	SVD_pCMs_dplus3CT	NoPrepr	SVD	12851	T400_NCT-NT3	N	Kept components	NCT
Drug	Monoclonal_antibody	T400_NCT	Cell_line.NT3	Plate.99	MTHFSD	0.6	-0.0102764058201023	pearson	1	Ttest_pvalue	Coefficient_of_eigenassay	SVD_pCMs_dplus3CT	NoPrepr	SVD	14153	T400_NCT-NT3	N	Kept components	NCT
Drug	Monoclonal_antibody	T400_NCT	Cell_line.NT3	Plate.99	MTIF2	0.6	-0.579177131087375	pearson	1	Ttest_pvalue	Coefficient_of_eigenassay	SVD_pCMs_dplus3CT	NoPrepr	SVD	616	T400_NCT-NT3	N	Kept components	NCT
Drug	Monoclonal_antibody	T400_NCT	Cell_line.NT3	Plate.99	MTIF3	0.6	-0.757778901825377	pearson	1	Ttest_pvalue	Coefficient_of_eigenassay	SVD_pCMs_dplus3CT	NoPrepr	SVD	286	T400_NCT-NT3	N	Kept components	NCT
Drug	Monoclonal_antibody	T400_NCT	Cell_line.NT3	Plate.99	MTM1	0.6	-0.0496101011855987	pearson	1	Ttest_pvalue	Coefficient_of_eigenassay	SVD_pCMs_dplus3CT	NoPrepr	SVD	11471	T400_NCT-NT3	N	Kept components	NCT
Drug	Monoclonal_antibody	T400_NCT	Cell_line.NT3	Plate.99	MTMR1	0.6	0.160923944966281	pearson	1	Ttest_pvalue	Coefficient_of_eigenassay	SVD_pCMs_dplus3CT	NoPrepr	SVD	6067	T400_NCT-NT3	N	Kept components	NCT
Drug	Monoclonal_antibody	T400_NCT	Cell_line.NT3	Plate.99	MTMR10	0.6	-0.488709673207796	pearson	1	Ttest_pvalue	Coefficient_of_eigenassay	SVD_pCMs_dplus3CT	NoPrepr	SVD	945	T400_NCT-NT3	N	Kept components	NCT
Drug	Monoclonal_antibody	T400_NCT	Cell_line.NT3	Plate.99	MTMR11	0.6	0.133753152219956	pearson	1	Ttest_pvalue	Coefficient_of_eigenassay	SVD_pCMs_dplus3CT	NoPrepr	SVD	7107	T400_NCT-NT3	N	Kept components	NCT
Drug	Monoclonal_antibody	T400_NCT	Cell_line.NT3	Plate.99	MTMR12	0.6	0.235579288183663	pearson	1	Ttest_pvalue	Coefficient_of_eigenassay	SVD_pCMs_dplus3CT	NoPrepr	SVD	3884	T400_NCT-NT3	N	Kept components	NCT
Drug	Monoclonal_antibody	T400_NCT	Cell_line.NT3	Plate.99	MTMR14	0.6	-0.0474589479448683	pearson	1	Ttest_pvalue	Coefficient_of_eigenassay	SVD_pCMs_dplus3CT	NoPrepr	SVD	11605	T400_NCT-NT3	N	Kept components	NCT
Drug	Monoclonal_antibody	T400_NCT	Cell_line.NT3	Plate.99	MTMR2	0.6	-0.395530999154867	pearson	1	Ttest_pvalue	Coefficient_of_eigenassay	SVD_pCMs_dplus3CT	NoPrepr	SVD	1498	T400_NCT-NT3	N	Kept components	NCT
Drug	Monoclonal_antibody	T400_NCT	Cell_line.NT3	Plate.99	MTMR3	0.6	0.167442412301671	pearson	1	Ttest_pvalue	Coefficient_of_eigenassay	SVD_pCMs_dplus3CT	NoPrepr	SVD	5837	T400_NCT-NT3	N	Kept components	NCT
Drug	Monoclonal_antibody	T400_NCT	Cell_line.NT3	Plate.99	MTMR4	0.6	0.158752308104796	pearson	1	Ttest_pvalue	Coefficient_of_eigenassay	SVD_pCMs_dplus3CT	NoPrepr	SVD	6135	T400_NCT-NT3	N	Kept components	NCT
Drug	Monoclonal_antibody	T400_NCT	Cell_line.NT3	Plate.99	MTMR6	0.6	-0.0240614913455926	pearson	1	Ttest_pvalue	Coefficient_of_eigenassay	SVD_pCMs_dplus3CT	NoPrepr	SVD	13063	T400_NCT-NT3	N	Kept components	NCT
Drug	Monoclonal_antibody	T400_NCT	Cell_line.NT3	Plate.99	MTMR7	0.6	-0.121508751886083	pearson	1	Ttest_pvalue	Coefficient_of_eigenassay	SVD_pCMs_dplus3CT	NoPrepr	SVD	7682	T400_NCT-NT3	N	Kept components	NCT
Drug	Monoclonal_antibody	T400_NCT	Cell_line.NT3	Plate.99	MTMR8	0.6	0.0275649286234087	pearson	1	Ttest_pvalue	Coefficient_of_eigenassay	SVD_pCMs_dplus3CT	NoPrepr	SVD	12806	T400_NCT-NT3	N	Kept components	NCT
Drug	Monoclonal_antibody	T400_NCT	Cell_line.NT3	Plate.99	MTMR9	0.6	0.0205832949925381	pearson	1	Ttest_pvalue	Coefficient_of_eigenassay	SVD_pCMs_dplus3CT	NoPrepr	SVD	13315	T400_NCT-NT3	N	Kept components	NCT
Drug	Monoclonal_antibody	T400_NCT	Cell_line.NT3	Plate.99	MTO1	0.6	-0.00716624808119859	pearson	1	Ttest_pvalue	Coefficient_of_eigenassay	SVD_pCMs_dplus3CT	NoPrepr	SVD	14464	T400_NCT-NT3	N	Kept components	NCT
Drug	Monoclonal_antibody	T400_NCT	Cell_line.NT3	Plate.99	MTOR	0.6	0.00994209159597526	pearson	1	Ttest_pvalue	Coefficient_of_eigenassay	SVD_pCMs_dplus3CT	NoPrepr	SVD	14182	T400_NCT-NT3	N	Kept components	NCT
Drug	Monoclonal_antibody	T400_NCT	Cell_line.NT3	Plate.99	MTPAP	0.6	0.165917601861516	pearson	1	Ttest_pvalue	Coefficient_of_eigenassay	SVD_pCMs_dplus3CT	NoPrepr	SVD	5886	T400_NCT-NT3	N	Kept components	NCT
Drug	Monoclonal_antibody	T400_NCT	Cell_line.NT3	Plate.99	MTR	0.6	-0.282648779745626	pearson	1	Ttest_pvalue	Coefficient_of_eigenassay	SVD_pCMs_dplus3CT	NoPrepr	SVD	2952	T400_NCT-NT3	N	Kept components	NCT
Drug	Monoclonal_antibody	T400_NCT	Cell_line.NT3	Plate.99	MTREX	0.6	-0.186467968272407	pearson	1	Ttest_pvalue	Coefficient_of_eigenassay	SVD_pCMs_dplus3CT	NoPrepr	SVD	5204	T400_NCT-NT3	N	Kept components	NCT
Drug	Monoclonal_antibody	T400_NCT	Cell_line.NT3	Plate.99	MTRF1	0.6	-0.00287673760016662	pearson	1	Ttest_pvalue	Coefficient_of_eigenassay	SVD_pCMs_dplus3CT	NoPrepr	SVD	14936	T400_NCT-NT3	N	Kept components	NCT
Drug	Monoclonal_antibody	T400_NCT	Cell_line.NT3	Plate.99	MTRF1L	0.6	-0.294997964560114	pearson	1	Ttest_pvalue	Coefficient_of_eigenassay	SVD_pCMs_dplus3CT	NoPrepr	SVD	2724	T400_NCT-NT3	N	Kept components	NCT
Drug	Monoclonal_antibody	T400_NCT	Cell_line.NT3	Plate.99	MTRNR2L1	0.6	-0.529851727371777	pearson	1	Ttest_pvalue	Coefficient_of_eigenassay	SVD_pCMs_dplus3CT	NoPrepr	SVD	786	T400_NCT-NT3	N	Kept components	NCT
Drug	Monoclonal_antibody	T400_NCT	Cell_line.NT3	Plate.99	MTRNR2L2	0.6	0.000849829022104487	pearson	1	Ttest_pvalue	Coefficient_of_eigenassay	SVD_pCMs_dplus3CT	NoPrepr	SVD	15181	T400_NCT-NT3	N	Kept components	NCT
Drug	Monoclonal_antibody	T400_NCT	Cell_line.NT3	Plate.99	MTRNR2L3	0.6	0.169840745344862	pearson	1	Ttest_pvalue	Coefficient_of_eigenassay	SVD_pCMs_dplus3CT	NoPrepr	SVD	5747	T400_NCT-NT3	N	Kept components	NCT
Drug	Monoclonal_antibody	T400_NCT	Cell_line.NT3	Plate.99	MTRNR2L5	0.6	0.044847932248227	pearson	1	Ttest_pvalue	Coefficient_of_eigenassay	SVD_pCMs_dplus3CT	NoPrepr	SVD	11751	T400_NCT-NT3	N	Kept components	NCT
Drug	Monoclonal_antibody	T400_NCT	Cell_line.NT3	Plate.99	MTRR	0.6	0.16629465508814	pearson	1	Ttest_pvalue	Coefficient_of_eigenassay	SVD_pCMs_dplus3CT	NoPrepr	SVD	5873	T400_NCT-NT3	N	Kept components	NCT
Drug	Monoclonal_antibody	T400_NCT	Cell_line.NT3	Plate.99	MTSS1	0.6	0.0872449754333508	pearson	1	Ttest_pvalue	Coefficient_of_eigenassay	SVD_pCMs_dplus3CT	NoPrepr	SVD	9295	T400_NCT-NT3	N	Kept components	NCT
Drug	Monoclonal_antibody	T400_NCT	Cell_line.NT3	Plate.99	MTSS1L	0.6	0.340536627175644	pearson	1	Ttest_pvalue	Coefficient_of_eigenassay	SVD_pCMs_dplus3CT	NoPrepr	SVD	2052	T400_NCT-NT3	N	Kept components	NCT
Drug	Monoclonal_antibody	T400_NCT	Cell_line.NT3	Plate.99	MTTP	0.6	0.0799237334819017	pearson	1	Ttest_pvalue	Coefficient_of_eigenassay	SVD_pCMs_dplus3CT	NoPrepr	SVD	9687	T400_NCT-NT3	N	Kept components	NCT
Drug	Monoclonal_antibody	T400_NCT	Cell_line.NT3	Plate.99	MTURN	0.6	-0.487148916076386	pearson	1	Ttest_pvalue	Coefficient_of_eigenassay	SVD_pCMs_dplus3CT	NoPrepr	SVD	951	T400_NCT-NT3	N	Kept components	NCT
Drug	Monoclonal_antibody	T400_NCT	Cell_line.NT3	Plate.99	MTUS1	0.6	-0.0616111167394644	pearson	1	Ttest_pvalue	Coefficient_of_eigenassay	SVD_pCMs_dplus3CT	NoPrepr	SVD	10765	T400_NCT-NT3	N	Kept components	NCT
Drug	Monoclonal_antibody	T400_NCT	Cell_line.NT3	Plate.99	MTUS2	0.6	-0.12625921957505	pearson	1	Ttest_pvalue	Coefficient_of_eigenassay	SVD_pCMs_dplus3CT	NoPrepr	SVD	7458	T400_NCT-NT3	N	Kept components	NCT
Drug	Monoclonal_antibody	T400_NCT	Cell_line.NT3	Plate.99	MTX1	0.6	0.306673382681667	pearson	1	Ttest_pvalue	Coefficient_of_eigenassay	SVD_pCMs_dplus3CT	NoPrepr	SVD	2520	T400_NCT-NT3	N	Kept components	NCT
Drug	Monoclonal_antibody	T400_NCT	Cell_line.NT3	Plate.99	MTX2	0.6	0.319845929431234	pearson	1	Ttest_pvalue	Coefficient_of_eigenassay	SVD_pCMs_dplus3CT	NoPrepr	SVD	2321	T400_NCT-NT3	N	Kept components	NCT
Drug	Monoclonal_antibody	T400_NCT	Cell_line.NT3	Plate.99	MTX3	0.6	0.114108743736924	pearson	1	Ttest_pvalue	Coefficient_of_eigenassay	SVD_pCMs_dplus3CT	NoPrepr	SVD	8029	T400_NCT-NT3	N	Kept components	NCT
Drug	Monoclonal_antibody	T400_NCT	Cell_line.NT3	Plate.99	MUC1	0.6	-0.287128881303227	pearson	1	Ttest_pvalue	Coefficient_of_eigenassay	SVD_pCMs_dplus3CT	NoPrepr	SVD	2860	T400_NCT-NT3	N	Kept components	NCT
Drug	Monoclonal_antibody	T400_NCT	Cell_line.NT3	Plate.99	MUC12	0.6	-0.0178016584352073	pearson	1	Ttest_pvalue	Coefficient_of_eigenassay	SVD_pCMs_dplus3CT	NoPrepr	SVD	13532	T400_NCT-NT3	N	Kept components	NCT
Drug	Monoclonal_antibody	T400_NCT	Cell_line.NT3	Plate.99	MUC16	0.6	0.0144208654176623	pearson	1	Ttest_pvalue	Coefficient_of_eigenassay	SVD_pCMs_dplus3CT	NoPrepr	SVD	13786	T400_NCT-NT3	N	Kept components	NCT
Drug	Monoclonal_antibody	T400_NCT	Cell_line.NT3	Plate.99	MUC19	0.6	-0.683724290408899	pearson	1	Ttest_pvalue	Coefficient_of_eigenassay	SVD_pCMs_dplus3CT	NoPrepr	SVD	395	T400_NCT-NT3	N	Kept components	NCT
Drug	Monoclonal_antibody	T400_NCT	Cell_line.NT3	Plate.99	MUC3A	0.6	0.0311127963802938	pearson	1	Ttest_pvalue	Coefficient_of_eigenassay	SVD_pCMs_dplus3CT	NoPrepr	SVD	12572	T400_NCT-NT3	N	Kept components	NCT
Drug	Monoclonal_antibody	T400_NCT	Cell_line.NT3	Plate.99	MUC5AC	0.6	0.0324243874842667	pearson	1	Ttest_pvalue	Coefficient_of_eigenassay	SVD_pCMs_dplus3CT	NoPrepr	SVD	12486	T400_NCT-NT3	N	Kept components	NCT
Drug	Monoclonal_antibody	T400_NCT	Cell_line.NT3	Plate.99	MUC5B	0.6	-0.574156960600952	pearson	1	Ttest_pvalue	Coefficient_of_eigenassay	SVD_pCMs_dplus3CT	NoPrepr	SVD	634	T400_NCT-NT3	N	Kept components	NCT
Drug	Monoclonal_antibody	T400_NCT	Cell_line.NT3	Plate.99	MUC6	0.6	0.000820925195620228	pearson	1	Ttest_pvalue	Coefficient_of_eigenassay	SVD_pCMs_dplus3CT	NoPrepr	SVD	15185	T400_NCT-NT3	N	Kept components	NCT
Drug	Monoclonal_antibody	T400_NCT	Cell_line.NT3	Plate.99	MUL1	0.6	0.0672766566832268	pearson	1	Ttest_pvalue	Coefficient_of_eigenassay	SVD_pCMs_dplus3CT	NoPrepr	SVD	10404	T400_NCT-NT3	N	Kept components	NCT
Drug	Monoclonal_antibody	T400_NCT	Cell_line.NT3	Plate.99	MUM1	0.6	0.0475226136184857	pearson	1	Ttest_pvalue	Coefficient_of_eigenassay	SVD_pCMs_dplus3CT	NoPrepr	SVD	11603	T400_NCT-NT3	N	Kept components	NCT
Drug	Monoclonal_antibody	T400_NCT	Cell_line.NT3	Plate.99	MUM1L1	0.6	-0.174322404768248	pearson	1	Ttest_pvalue	Coefficient_of_eigenassay	SVD_pCMs_dplus3CT	NoPrepr	SVD	5616	T400_NCT-NT3	N	Kept components	NCT
Drug	Monoclonal_antibody	T400_NCT	Cell_line.NT3	Plate.99	MUS81	0.6	0.103791662634136	pearson	1	Ttest_pvalue	Coefficient_of_eigenassay	SVD_pCMs_dplus3CT	NoPrepr	SVD	8494	T400_NCT-NT3	N	Kept components	NCT
Drug	Monoclonal_antibody	T400_NCT	Cell_line.NT3	Plate.99	MUSK	0.6	-0.00740655376450681	pearson	1	Ttest_pvalue	Coefficient_of_eigenassay	SVD_pCMs_dplus3CT	NoPrepr	SVD	14440	T400_NCT-NT3	N	Kept components	NCT
Drug	Monoclonal_antibody	T400_NCT	Cell_line.NT3	Plate.99	MUSTN1	0.6	0.00447759424116878	pearson	1	Ttest_pvalue	Coefficient_of_eigenassay	SVD_pCMs_dplus3CT	NoPrepr	SVD	14768	T400_NCT-NT3	N	Kept components	NCT
Drug	Monoclonal_antibody	T400_NCT	Cell_line.NT3	Plate.99	MUT	0.6	-0.0589670580644714	pearson	1	Ttest_pvalue	Coefficient_of_eigenassay	SVD_pCMs_dplus3CT	NoPrepr	SVD	10923	T400_NCT-NT3	N	Kept components	NCT
Drug	Monoclonal_antibody	T400_NCT	Cell_line.NT3	Plate.99	MUTYH	0.6	0.0856506036253667	pearson	1	Ttest_pvalue	Coefficient_of_eigenassay	SVD_pCMs_dplus3CT	NoPrepr	SVD	9373	T400_NCT-NT3	N	Kept components	NCT
Drug	Monoclonal_antibody	T400_NCT	Cell_line.NT3	Plate.99	MVB12A	0.6	-0.214754257808477	pearson	1	Ttest_pvalue	Coefficient_of_eigenassay	SVD_pCMs_dplus3CT	NoPrepr	SVD	4412	T400_NCT-NT3	N	Kept components	NCT
Drug	Monoclonal_antibody	T400_NCT	Cell_line.NT3	Plate.99	MVB12B	0.6	0.256427409597083	pearson	1	Ttest_pvalue	Coefficient_of_eigenassay	SVD_pCMs_dplus3CT	NoPrepr	SVD	3455	T400_NCT-NT3	N	Kept components	NCT
Drug	Monoclonal_antibody	T400_NCT	Cell_line.NT3	Plate.99	MVD	0.6	-0.386631858360117	pearson	1	Ttest_pvalue	Coefficient_of_eigenassay	SVD_pCMs_dplus3CT	NoPrepr	SVD	1559	T400_NCT-NT3	N	Kept components	NCT
Drug	Monoclonal_antibody	T400_NCT	Cell_line.NT3	Plate.99	MVK	0.6	0.238168412675581	pearson	1	Ttest_pvalue	Coefficient_of_eigenassay	SVD_pCMs_dplus3CT	NoPrepr	SVD	3827	T400_NCT-NT3	N	Kept components	NCT
Drug	Monoclonal_antibody	T400_NCT	Cell_line.NT3	Plate.99	MVP	0.6	-0.0226116604774507	pearson	1	Ttest_pvalue	Coefficient_of_eigenassay	SVD_pCMs_dplus3CT	NoPrepr	SVD	13188	T400_NCT-NT3	N	Kept components	NCT
Drug	Monoclonal_antibody	T400_NCT	Cell_line.NT3	Plate.99	MX1	0.6	0.0359729370149714	pearson	1	Ttest_pvalue	Coefficient_of_eigenassay	SVD_pCMs_dplus3CT	NoPrepr	SVD	12283	T400_NCT-NT3	N	Kept components	NCT
Drug	Monoclonal_antibody	T400_NCT	Cell_line.NT3	Plate.99	MX2	0.6	0.0579900751012997	pearson	1	Ttest_pvalue	Coefficient_of_eigenassay	SVD_pCMs_dplus3CT	NoPrepr	SVD	10977	T400_NCT-NT3	N	Kept components	NCT
Drug	Monoclonal_antibody	T400_NCT	Cell_line.NT3	Plate.99	MXD1	0.6	-0.0769197878204363	pearson	1	Ttest_pvalue	Coefficient_of_eigenassay	SVD_pCMs_dplus3CT	NoPrepr	SVD	9841	T400_NCT-NT3	N	Kept components	NCT
Drug	Monoclonal_antibody	T400_NCT	Cell_line.NT3	Plate.99	MXD3	0.6	-0.151046952873672	pearson	1	Ttest_pvalue	Coefficient_of_eigenassay	SVD_pCMs_dplus3CT	NoPrepr	SVD	6445	T400_NCT-NT3	N	Kept components	NCT
Drug	Monoclonal_antibody	T400_NCT	Cell_line.NT3	Plate.99	MXD4	0.6	0.215563919026469	pearson	1	Ttest_pvalue	Coefficient_of_eigenassay	SVD_pCMs_dplus3CT	NoPrepr	SVD	4390	T400_NCT-NT3	N	Kept components	NCT
Drug	Monoclonal_antibody	T400_NCT	Cell_line.NT3	Plate.99	MXI1	0.6	0.204361454099582	pearson	1	Ttest_pvalue	Coefficient_of_eigenassay	SVD_pCMs_dplus3CT	NoPrepr	SVD	4703	T400_NCT-NT3	N	Kept components	NCT
Drug	Monoclonal_antibody	T400_NCT	Cell_line.NT3	Plate.99	MXRA5	0.6	0.0341060989017505	pearson	1	Ttest_pvalue	Coefficient_of_eigenassay	SVD_pCMs_dplus3CT	NoPrepr	SVD	12388	T400_NCT-NT3	N	Kept components	NCT
Drug	Monoclonal_antibody	T400_NCT	Cell_line.NT3	Plate.99	MXRA7	0.6	0.119346823565744	pearson	1	Ttest_pvalue	Coefficient_of_eigenassay	SVD_pCMs_dplus3CT	NoPrepr	SVD	7781	T400_NCT-NT3	N	Kept components	NCT
Drug	Monoclonal_antibody	T400_NCT	Cell_line.NT3	Plate.99	MXRA8	0.6	0.076071279939331	pearson	1	Ttest_pvalue	Coefficient_of_eigenassay	SVD_pCMs_dplus3CT	NoPrepr	SVD	9893	T400_NCT-NT3	N	Kept components	NCT
Drug	Monoclonal_antibody	T400_NCT	Cell_line.NT3	Plate.99	MYADM	0.6	0.498210823896313	pearson	1	Ttest_pvalue	Coefficient_of_eigenassay	SVD_pCMs_dplus3CT	NoPrepr	SVD	900	T400_NCT-NT3	N	Kept components	NCT
Drug	Monoclonal_antibody	T400_NCT	Cell_line.NT3	Plate.99	MYADML2	0.6	0.308857165812729	pearson	1	Ttest_pvalue	Coefficient_of_eigenassay	SVD_pCMs_dplus3CT	NoPrepr	SVD	2478	T400_NCT-NT3	N	Kept components	NCT
Drug	Monoclonal_antibody	T400_NCT	Cell_line.NT3	Plate.99	MYB	0.6	0.019891431875134	pearson	1	Ttest_pvalue	Coefficient_of_eigenassay	SVD_pCMs_dplus3CT	NoPrepr	SVD	13372	T400_NCT-NT3	N	Kept components	NCT
Drug	Monoclonal_antibody	T400_NCT	Cell_line.NT3	Plate.99	MYBBP1A	0.6	0.332293649367572	pearson	1	Ttest_pvalue	Coefficient_of_eigenassay	SVD_pCMs_dplus3CT	NoPrepr	SVD	2143	T400_NCT-NT3	N	Kept components	NCT
Drug	Monoclonal_antibody	T400_NCT	Cell_line.NT3	Plate.99	MYBL1	0.6	-0.214610505616334	pearson	1	Ttest_pvalue	Coefficient_of_eigenassay	SVD_pCMs_dplus3CT	NoPrepr	SVD	4418	T400_NCT-NT3	N	Kept components	NCT
Drug	Monoclonal_antibody	T400_NCT	Cell_line.NT3	Plate.99	MYBL2	0.6	-0.10221162925746	pearson	1	Ttest_pvalue	Coefficient_of_eigenassay	SVD_pCMs_dplus3CT	NoPrepr	SVD	8575	T400_NCT-NT3	N	Kept components	NCT
Drug	Monoclonal_antibody	T400_NCT	Cell_line.NT3	Plate.99	MYBPC1	0.6	0.000349454909362413	pearson	1	Ttest_pvalue	Coefficient_of_eigenassay	SVD_pCMs_dplus3CT	NoPrepr	SVD	15259	T400_NCT-NT3	N	Kept components	NCT
Drug	Monoclonal_antibody	T400_NCT	Cell_line.NT3	Plate.99	MYBPC2	0.6	-0.0398992043897142	pearson	1	Ttest_pvalue	Coefficient_of_eigenassay	SVD_pCMs_dplus3CT	NoPrepr	SVD	12046	T400_NCT-NT3	N	Kept components	NCT
Drug	Monoclonal_antibody	T400_NCT	Cell_line.NT3	Plate.99	MYBPC3	0.6	0.0806187683556915	pearson	1	Ttest_pvalue	Coefficient_of_eigenassay	SVD_pCMs_dplus3CT	NoPrepr	SVD	9650	T400_NCT-NT3	N	Kept components	NCT
Drug	Monoclonal_antibody	T400_NCT	Cell_line.NT3	Plate.99	MYBPH	0.6	0.0295071469781868	pearson	1	Ttest_pvalue	Coefficient_of_eigenassay	SVD_pCMs_dplus3CT	NoPrepr	SVD	12677	T400_NCT-NT3	N	Kept components	NCT
Drug	Monoclonal_antibody	T400_NCT	Cell_line.NT3	Plate.99	MYBPHL	0.6	-0.00651114816401969	pearson	1	Ttest_pvalue	Coefficient_of_eigenassay	SVD_pCMs_dplus3CT	NoPrepr	SVD	14533	T400_NCT-NT3	N	Kept components	NCT
Drug	Monoclonal_antibody	T400_NCT	Cell_line.NT3	Plate.99	MYC	0.6	0.305137773288449	pearson	1	Ttest_pvalue	Coefficient_of_eigenassay	SVD_pCMs_dplus3CT	NoPrepr	SVD	2541	T400_NCT-NT3	N	Kept components	NCT
Drug	Monoclonal_antibody	T400_NCT	Cell_line.NT3	Plate.99	MYCBP2	0.6	-0.720422607484438	pearson	1	Ttest_pvalue	Coefficient_of_eigenassay	SVD_pCMs_dplus3CT	NoPrepr	SVD	333	T400_NCT-NT3	N	Kept components	NCT
Drug	Monoclonal_antibody	T400_NCT	Cell_line.NT3	Plate.99	MYCBPAP	0.6	0.0312370232057417	pearson	1	Ttest_pvalue	Coefficient_of_eigenassay	SVD_pCMs_dplus3CT	NoPrepr	SVD	12562	T400_NCT-NT3	N	Kept components	NCT
Drug	Monoclonal_antibody	T400_NCT	Cell_line.NT3	Plate.99	MYCL	0.6	0.239355626001945	pearson	1	Ttest_pvalue	Coefficient_of_eigenassay	SVD_pCMs_dplus3CT	NoPrepr	SVD	3802	T400_NCT-NT3	N	Kept components	NCT
Drug	Monoclonal_antibody	T400_NCT	Cell_line.NT3	Plate.99	MYCN	0.6	0.36465669238634	pearson	1	Ttest_pvalue	Coefficient_of_eigenassay	SVD_pCMs_dplus3CT	NoPrepr	SVD	1774	T400_NCT-NT3	N	Kept components	NCT
Drug	Monoclonal_antibody	T400_NCT	Cell_line.NT3	Plate.99	MYCT1	0.6	0.0442007206952384	pearson	1	Ttest_pvalue	Coefficient_of_eigenassay	SVD_pCMs_dplus3CT	NoPrepr	SVD	11792	T400_NCT-NT3	N	Kept components	NCT
Drug	Monoclonal_antibody	T400_NCT	Cell_line.NT3	Plate.99	MYD88	0.6	0.0693933903732553	pearson	1	Ttest_pvalue	Coefficient_of_eigenassay	SVD_pCMs_dplus3CT	NoPrepr	SVD	10286	T400_NCT-NT3	N	Kept components	NCT
Drug	Monoclonal_antibody	T400_NCT	Cell_line.NT3	Plate.99	MYDGF	0.6	-0.286671101646636	pearson	1	Ttest_pvalue	Coefficient_of_eigenassay	SVD_pCMs_dplus3CT	NoPrepr	SVD	2865	T400_NCT-NT3	N	Kept components	NCT
Drug	Monoclonal_antibody	T400_NCT	Cell_line.NT3	Plate.99	MYEF2	0.6	-1.02265986087176	pearson	1	Ttest_pvalue	Coefficient_of_eigenassay	SVD_pCMs_dplus3CT	NoPrepr	SVD	105	T400_NCT-NT3	N	Kept components	NCT
Drug	Monoclonal_antibody	T400_NCT	Cell_line.NT3	Plate.99	MYH10	0.6	-0.351197697729014	pearson	1	Ttest_pvalue	Coefficient_of_eigenassay	SVD_pCMs_dplus3CT	NoPrepr	SVD	1917	T400_NCT-NT3	N	Kept components	NCT
Drug	Monoclonal_antibody	T400_NCT	Cell_line.NT3	Plate.99	MYH14	0.6	-0.479431808177472	pearson	1	Ttest_pvalue	Coefficient_of_eigenassay	SVD_pCMs_dplus3CT	NoPrepr	SVD	980	T400_NCT-NT3	N	Kept components	NCT
Drug	Monoclonal_antibody	T400_NCT	Cell_line.NT3	Plate.99	MYH15	0.6	-0.0576919752741546	pearson	1	Ttest_pvalue	Coefficient_of_eigenassay	SVD_pCMs_dplus3CT	NoPrepr	SVD	10991	T400_NCT-NT3	N	Kept components	NCT
Drug	Monoclonal_antibody	T400_NCT	Cell_line.NT3	Plate.99	MYH3	0.6	-0.282713275712107	pearson	1	Ttest_pvalue	Coefficient_of_eigenassay	SVD_pCMs_dplus3CT	NoPrepr	SVD	2949	T400_NCT-NT3	N	Kept components	NCT
Drug	Monoclonal_antibody	T400_NCT	Cell_line.NT3	Plate.99	MYH6	0.6	-0.451871211763285	pearson	1	Ttest_pvalue	Coefficient_of_eigenassay	SVD_pCMs_dplus3CT	NoPrepr	SVD	1120	T400_NCT-NT3	N	Kept components	NCT
Drug	Monoclonal_antibody	T400_NCT	Cell_line.NT3	Plate.99	MYH7	0.6	-0.341919171780142	pearson	1	Ttest_pvalue	Coefficient_of_eigenassay	SVD_pCMs_dplus3CT	NoPrepr	SVD	2039	T400_NCT-NT3	N	Kept components	NCT
Drug	Monoclonal_antibody	T400_NCT	Cell_line.NT3	Plate.99	MYH7B	0.6	0.0751445904602483	pearson	1	Ttest_pvalue	Coefficient_of_eigenassay	SVD_pCMs_dplus3CT	NoPrepr	SVD	9942	T400_NCT-NT3	N	Kept components	NCT
Drug	Monoclonal_antibody	T400_NCT	Cell_line.NT3	Plate.99	MYH8	0.6	-0.0446991435235722	pearson	1	Ttest_pvalue	Coefficient_of_eigenassay	SVD_pCMs_dplus3CT	NoPrepr	SVD	11767	T400_NCT-NT3	N	Kept components	NCT
Drug	Monoclonal_antibody	T400_NCT	Cell_line.NT3	Plate.99	MYH9	0.6	0.0106746716796127	pearson	1	Ttest_pvalue	Coefficient_of_eigenassay	SVD_pCMs_dplus3CT	NoPrepr	SVD	14114	T400_NCT-NT3	N	Kept components	NCT
Drug	Monoclonal_antibody	T400_NCT	Cell_line.NT3	Plate.99	MYL1	0.6	0.0024072475104147	pearson	1	Ttest_pvalue	Coefficient_of_eigenassay	SVD_pCMs_dplus3CT	NoPrepr	SVD	14992	T400_NCT-NT3	N	Kept components	NCT
Drug	Monoclonal_antibody	T400_NCT	Cell_line.NT3	Plate.99	MYL10	0.6	0.0282669768646754	pearson	1	Ttest_pvalue	Coefficient_of_eigenassay	SVD_pCMs_dplus3CT	NoPrepr	SVD	12755	T400_NCT-NT3	N	Kept components	NCT
Drug	Monoclonal_antibody	T400_NCT	Cell_line.NT3	Plate.99	MYL12A	0.6	0.14073730845599	pearson	1	Ttest_pvalue	Coefficient_of_eigenassay	SVD_pCMs_dplus3CT	NoPrepr	SVD	6843	T400_NCT-NT3	N	Kept components	NCT
Drug	Monoclonal_antibody	T400_NCT	Cell_line.NT3	Plate.99	MYL12B	0.6	-0.299109503808429	pearson	1	Ttest_pvalue	Coefficient_of_eigenassay	SVD_pCMs_dplus3CT	NoPrepr	SVD	2648	T400_NCT-NT3	N	Kept components	NCT
Drug	Monoclonal_antibody	T400_NCT	Cell_line.NT3	Plate.99	MYL2	0.6	0.187812703011354	pearson	1	Ttest_pvalue	Coefficient_of_eigenassay	SVD_pCMs_dplus3CT	NoPrepr	SVD	5168	T400_NCT-NT3	N	Kept components	NCT
Drug	Monoclonal_antibody	T400_NCT	Cell_line.NT3	Plate.99	MYL3	0.6	-0.015701843144316	pearson	1	Ttest_pvalue	Coefficient_of_eigenassay	SVD_pCMs_dplus3CT	NoPrepr	SVD	13695	T400_NCT-NT3	N	Kept components	NCT
Drug	Monoclonal_antibody	T400_NCT	Cell_line.NT3	Plate.99	MYL4	0.6	-0.2028034051209	pearson	1	Ttest_pvalue	Coefficient_of_eigenassay	SVD_pCMs_dplus3CT	NoPrepr	SVD	4750	T400_NCT-NT3	N	Kept components	NCT
Drug	Monoclonal_antibody	T400_NCT	Cell_line.NT3	Plate.99	MYL5	0.6	-0.135819308255549	pearson	1	Ttest_pvalue	Coefficient_of_eigenassay	SVD_pCMs_dplus3CT	NoPrepr	SVD	7020	T400_NCT-NT3	N	Kept components	NCT
Drug	Monoclonal_antibody	T400_NCT	Cell_line.NT3	Plate.99	MYL6	0.6	-0.564784521125686	pearson	1	Ttest_pvalue	Coefficient_of_eigenassay	SVD_pCMs_dplus3CT	NoPrepr	SVD	664	T400_NCT-NT3	N	Kept components	NCT
Drug	Monoclonal_antibody	T400_NCT	Cell_line.NT3	Plate.99	MYL6B	0.6	-0.540111447758036	pearson	1	Ttest_pvalue	Coefficient_of_eigenassay	SVD_pCMs_dplus3CT	NoPrepr	SVD	748	T400_NCT-NT3	N	Kept components	NCT
Drug	Monoclonal_antibody	T400_NCT	Cell_line.NT3	Plate.99	MYL7	0.6	-0.779651149461636	pearson	1	Ttest_pvalue	Coefficient_of_eigenassay	SVD_pCMs_dplus3CT	NoPrepr	SVD	257	T400_NCT-NT3	N	Kept components	NCT
Drug	Monoclonal_antibody	T400_NCT	Cell_line.NT3	Plate.99	MYL9	0.6	-0.472660542091775	pearson	1	Ttest_pvalue	Coefficient_of_eigenassay	SVD_pCMs_dplus3CT	NoPrepr	SVD	1016	T400_NCT-NT3	N	Kept components	NCT
Drug	Monoclonal_antibody	T400_NCT	Cell_line.NT3	Plate.99	MYLIP	0.6	0.111219942866399	pearson	1	Ttest_pvalue	Coefficient_of_eigenassay	SVD_pCMs_dplus3CT	NoPrepr	SVD	8153	T400_NCT-NT3	N	Kept components	NCT
Drug	Monoclonal_antibody	T400_NCT	Cell_line.NT3	Plate.99	MYLK	0.6	0.310426013533601	pearson	1	Ttest_pvalue	Coefficient_of_eigenassay	SVD_pCMs_dplus3CT	NoPrepr	SVD	2457	T400_NCT-NT3	N	Kept components	NCT
Drug	Monoclonal_antibody	T400_NCT	Cell_line.NT3	Plate.99	MYLK2	0.6	0.00175323333269139	pearson	1	Ttest_pvalue	Coefficient_of_eigenassay	SVD_pCMs_dplus3CT	NoPrepr	SVD	15072	T400_NCT-NT3	N	Kept components	NCT
Drug	Monoclonal_antibody	T400_NCT	Cell_line.NT3	Plate.99	MYLK3	0.6	0.0256585937137884	pearson	1	Ttest_pvalue	Coefficient_of_eigenassay	SVD_pCMs_dplus3CT	NoPrepr	SVD	12944	T400_NCT-NT3	N	Kept components	NCT
Drug	Monoclonal_antibody	T400_NCT	Cell_line.NT3	Plate.99	MYLK4	0.6	0.0358822696949405	pearson	1	Ttest_pvalue	Coefficient_of_eigenassay	SVD_pCMs_dplus3CT	NoPrepr	SVD	12289	T400_NCT-NT3	N	Kept components	NCT
Drug	Monoclonal_antibody	T400_NCT	Cell_line.NT3	Plate.99	MYLPF	0.6	-0.00583282513434919	pearson	1	Ttest_pvalue	Coefficient_of_eigenassay	SVD_pCMs_dplus3CT	NoPrepr	SVD	14603	T400_NCT-NT3	N	Kept components	NCT
Drug	Monoclonal_antibody	T400_NCT	Cell_line.NT3	Plate.99	MYMK	0.6	0.00453690260265366	pearson	1	Ttest_pvalue	Coefficient_of_eigenassay	SVD_pCMs_dplus3CT	NoPrepr	SVD	14759	T400_NCT-NT3	N	Kept components	NCT
Drug	Monoclonal_antibody	T400_NCT	Cell_line.NT3	Plate.99	MYNN	0.6	-0.0218845121170829	pearson	1	Ttest_pvalue	Coefficient_of_eigenassay	SVD_pCMs_dplus3CT	NoPrepr	SVD	13230	T400_NCT-NT3	N	Kept components	NCT
Drug	Monoclonal_antibody	T400_NCT	Cell_line.NT3	Plate.99	MYO10	0.6	-0.227494741045496	pearson	1	Ttest_pvalue	Coefficient_of_eigenassay	SVD_pCMs_dplus3CT	NoPrepr	SVD	4082	T400_NCT-NT3	N	Kept components	NCT
Drug	Monoclonal_antibody	T400_NCT	Cell_line.NT3	Plate.99	MYO15A	0.6	0.000748318743232935	pearson	1	Ttest_pvalue	Coefficient_of_eigenassay	SVD_pCMs_dplus3CT	NoPrepr	SVD	15194	T400_NCT-NT3	N	Kept components	NCT
Drug	Monoclonal_antibody	T400_NCT	Cell_line.NT3	Plate.99	MYO15B	0.6	0.122912196107511	pearson	1	Ttest_pvalue	Coefficient_of_eigenassay	SVD_pCMs_dplus3CT	NoPrepr	SVD	7611	T400_NCT-NT3	N	Kept components	NCT
Drug	Monoclonal_antibody	T400_NCT	Cell_line.NT3	Plate.99	MYO16	0.6	-0.0387089244246078	pearson	1	Ttest_pvalue	Coefficient_of_eigenassay	SVD_pCMs_dplus3CT	NoPrepr	SVD	12113	T400_NCT-NT3	N	Kept components	NCT
Drug	Monoclonal_antibody	T400_NCT	Cell_line.NT3	Plate.99	MYO18A	0.6	-0.205087306319032	pearson	1	Ttest_pvalue	Coefficient_of_eigenassay	SVD_pCMs_dplus3CT	NoPrepr	SVD	4682	T400_NCT-NT3	N	Kept components	NCT
Drug	Monoclonal_antibody	T400_NCT	Cell_line.NT3	Plate.99	MYO18B	0.6	-0.184256764184802	pearson	1	Ttest_pvalue	Coefficient_of_eigenassay	SVD_pCMs_dplus3CT	NoPrepr	SVD	5270	T400_NCT-NT3	N	Kept components	NCT
Drug	Monoclonal_antibody	T400_NCT	Cell_line.NT3	Plate.99	MYO19	0.6	-0.00836788319464459	pearson	1	Ttest_pvalue	Coefficient_of_eigenassay	SVD_pCMs_dplus3CT	NoPrepr	SVD	14339	T400_NCT-NT3	N	Kept components	NCT
Drug	Monoclonal_antibody	T400_NCT	Cell_line.NT3	Plate.99	MYO1B	0.6	0.0535221074763191	pearson	1	Ttest_pvalue	Coefficient_of_eigenassay	SVD_pCMs_dplus3CT	NoPrepr	SVD	11255	T400_NCT-NT3	N	Kept components	NCT
Drug	Monoclonal_antibody	T400_NCT	Cell_line.NT3	Plate.99	MYO1C	0.6	0.134910762380828	pearson	1	Ttest_pvalue	Coefficient_of_eigenassay	SVD_pCMs_dplus3CT	NoPrepr	SVD	7057	T400_NCT-NT3	N	Kept components	NCT
Drug	Monoclonal_antibody	T400_NCT	Cell_line.NT3	Plate.99	MYO1D	0.6	0.186292791399597	pearson	1	Ttest_pvalue	Coefficient_of_eigenassay	SVD_pCMs_dplus3CT	NoPrepr	SVD	5212	T400_NCT-NT3	N	Kept components	NCT
Drug	Monoclonal_antibody	T400_NCT	Cell_line.NT3	Plate.99	MYO1E	0.6	-0.0457042738547457	pearson	1	Ttest_pvalue	Coefficient_of_eigenassay	SVD_pCMs_dplus3CT	NoPrepr	SVD	11701	T400_NCT-NT3	N	Kept components	NCT
Drug	Monoclonal_antibody	T400_NCT	Cell_line.NT3	Plate.99	MYO1F	0.6	-0.148862529041353	pearson	1	Ttest_pvalue	Coefficient_of_eigenassay	SVD_pCMs_dplus3CT	NoPrepr	SVD	6534	T400_NCT-NT3	N	Kept components	NCT
Drug	Monoclonal_antibody	T400_NCT	Cell_line.NT3	Plate.99	MYO1G	0.6	0.0721553946620401	pearson	1	Ttest_pvalue	Coefficient_of_eigenassay	SVD_pCMs_dplus3CT	NoPrepr	SVD	10124	T400_NCT-NT3	N	Kept components	NCT
Drug	Monoclonal_antibody	T400_NCT	Cell_line.NT3	Plate.99	MYO1H	0.6	-0.109257944020481	pearson	1	Ttest_pvalue	Coefficient_of_eigenassay	SVD_pCMs_dplus3CT	NoPrepr	SVD	8255	T400_NCT-NT3	N	Kept components	NCT
Drug	Monoclonal_antibody	T400_NCT	Cell_line.NT3	Plate.99	MYO3A	0.6	-0.0380243935183493	pearson	1	Ttest_pvalue	Coefficient_of_eigenassay	SVD_pCMs_dplus3CT	NoPrepr	SVD	12169	T400_NCT-NT3	N	Kept components	NCT
Drug	Monoclonal_antibody	T400_NCT	Cell_line.NT3	Plate.99	MYO5A	0.6	-0.0534005260127583	pearson	1	Ttest_pvalue	Coefficient_of_eigenassay	SVD_pCMs_dplus3CT	NoPrepr	SVD	11261	T400_NCT-NT3	N	Kept components	NCT
Drug	Monoclonal_antibody	T400_NCT	Cell_line.NT3	Plate.99	MYO5B	0.6	-0.0772491659279148	pearson	1	Ttest_pvalue	Coefficient_of_eigenassay	SVD_pCMs_dplus3CT	NoPrepr	SVD	9821	T400_NCT-NT3	N	Kept components	NCT
Drug	Monoclonal_antibody	T400_NCT	Cell_line.NT3	Plate.99	MYO5C	0.6	-0.355931157003143	pearson	1	Ttest_pvalue	Coefficient_of_eigenassay	SVD_pCMs_dplus3CT	NoPrepr	SVD	1863	T400_NCT-NT3	N	Kept components	NCT
Drug	Monoclonal_antibody	T400_NCT	Cell_line.NT3	Plate.99	MYO6	0.6	-0.489539451544796	pearson	1	Ttest_pvalue	Coefficient_of_eigenassay	SVD_pCMs_dplus3CT	NoPrepr	SVD	940	T400_NCT-NT3	N	Kept components	NCT
Drug	Monoclonal_antibody	T400_NCT	Cell_line.NT3	Plate.99	MYO7A	0.6	-0.0610483772580203	pearson	1	Ttest_pvalue	Coefficient_of_eigenassay	SVD_pCMs_dplus3CT	NoPrepr	SVD	10796	T400_NCT-NT3	N	Kept components	NCT
Drug	Monoclonal_antibody	T400_NCT	Cell_line.NT3	Plate.99	MYO7B	0.6	0.126488815797453	pearson	1	Ttest_pvalue	Coefficient_of_eigenassay	SVD_pCMs_dplus3CT	NoPrepr	SVD	7443	T400_NCT-NT3	N	Kept components	NCT
Drug	Monoclonal_antibody	T400_NCT	Cell_line.NT3	Plate.99	MYO9A	0.6	-0.307045238904881	pearson	1	Ttest_pvalue	Coefficient_of_eigenassay	SVD_pCMs_dplus3CT	NoPrepr	SVD	2514	T400_NCT-NT3	N	Kept components	NCT
Drug	Monoclonal_antibody	T400_NCT	Cell_line.NT3	Plate.99	MYO9B	0.6	-0.0325792484390092	pearson	1	Ttest_pvalue	Coefficient_of_eigenassay	SVD_pCMs_dplus3CT	NoPrepr	SVD	12477	T400_NCT-NT3	N	Kept components	NCT
Drug	Monoclonal_antibody	T400_NCT	Cell_line.NT3	Plate.99	MYOCD	0.6	0.0915827546399166	pearson	1	Ttest_pvalue	Coefficient_of_eigenassay	SVD_pCMs_dplus3CT	NoPrepr	SVD	9099	T400_NCT-NT3	N	Kept components	NCT
Drug	Monoclonal_antibody	T400_NCT	Cell_line.NT3	Plate.99	MYOD1	0.6	-0.00463511123467226	pearson	1	Ttest_pvalue	Coefficient_of_eigenassay	SVD_pCMs_dplus3CT	NoPrepr	SVD	14743	T400_NCT-NT3	N	Kept components	NCT
Drug	Monoclonal_antibody	T400_NCT	Cell_line.NT3	Plate.99	MYOF	0.6	0.0447004231549305	pearson	1	Ttest_pvalue	Coefficient_of_eigenassay	SVD_pCMs_dplus3CT	NoPrepr	SVD	11766	T400_NCT-NT3	N	Kept components	NCT
Drug	Monoclonal_antibody	T400_NCT	Cell_line.NT3	Plate.99	MYOG	0.6	0.0691593980914458	pearson	1	Ttest_pvalue	Coefficient_of_eigenassay	SVD_pCMs_dplus3CT	NoPrepr	SVD	10301	T400_NCT-NT3	N	Kept components	NCT
Drug	Monoclonal_antibody	T400_NCT	Cell_line.NT3	Plate.99	MYOM1	0.6	-0.226976478520973	pearson	1	Ttest_pvalue	Coefficient_of_eigenassay	SVD_pCMs_dplus3CT	NoPrepr	SVD	4094	T400_NCT-NT3	N	Kept components	NCT
Drug	Monoclonal_antibody	T400_NCT	Cell_line.NT3	Plate.99	MYOM2	0.6	-0.269864902639878	pearson	1	Ttest_pvalue	Coefficient_of_eigenassay	SVD_pCMs_dplus3CT	NoPrepr	SVD	3173	T400_NCT-NT3	N	Kept components	NCT
Drug	Monoclonal_antibody	T400_NCT	Cell_line.NT3	Plate.99	MYOM3	0.6	-0.0408925726490233	pearson	1	Ttest_pvalue	Coefficient_of_eigenassay	SVD_pCMs_dplus3CT	NoPrepr	SVD	11996	T400_NCT-NT3	N	Kept components	NCT
Drug	Monoclonal_antibody	T400_NCT	Cell_line.NT3	Plate.99	MYORG	0.6	0.0684204796095993	pearson	1	Ttest_pvalue	Coefficient_of_eigenassay	SVD_pCMs_dplus3CT	NoPrepr	SVD	10339	T400_NCT-NT3	N	Kept components	NCT
Drug	Monoclonal_antibody	T400_NCT	Cell_line.NT3	Plate.99	MYOT	0.6	-0.111734186200243	pearson	1	Ttest_pvalue	Coefficient_of_eigenassay	SVD_pCMs_dplus3CT	NoPrepr	SVD	8136	T400_NCT-NT3	N	Kept components	NCT
Drug	Monoclonal_antibody	T400_NCT	Cell_line.NT3	Plate.99	MYOZ1	0.6	0.166316761559609	pearson	1	Ttest_pvalue	Coefficient_of_eigenassay	SVD_pCMs_dplus3CT	NoPrepr	SVD	5872	T400_NCT-NT3	N	Kept components	NCT
Drug	Monoclonal_antibody	T400_NCT	Cell_line.NT3	Plate.99	MYOZ2	0.6	0.210105093530969	pearson	1	Ttest_pvalue	Coefficient_of_eigenassay	SVD_pCMs_dplus3CT	NoPrepr	SVD	4539	T400_NCT-NT3	N	Kept components	NCT
Drug	Monoclonal_antibody	T400_NCT	Cell_line.NT3	Plate.99	MYOZ3	0.6	-0.00372195831036511	pearson	1	Ttest_pvalue	Coefficient_of_eigenassay	SVD_pCMs_dplus3CT	NoPrepr	SVD	14853	T400_NCT-NT3	N	Kept components	NCT
Drug	Monoclonal_antibody	T400_NCT	Cell_line.NT3	Plate.99	MYPN	0.6	0.192875830461521	pearson	1	Ttest_pvalue	Coefficient_of_eigenassay	SVD_pCMs_dplus3CT	NoPrepr	SVD	5031	T400_NCT-NT3	N	Kept components	NCT
Drug	Monoclonal_antibody	T400_NCT	Cell_line.NT3	Plate.99	MYPOP	0.6	-0.230128942548222	pearson	1	Ttest_pvalue	Coefficient_of_eigenassay	SVD_pCMs_dplus3CT	NoPrepr	SVD	4021	T400_NCT-NT3	N	Kept components	NCT
Drug	Monoclonal_antibody	T400_NCT	Cell_line.NT3	Plate.99	MYRF	0.6	0.242787060164994	pearson	1	Ttest_pvalue	Coefficient_of_eigenassay	SVD_pCMs_dplus3CT	NoPrepr	SVD	3730	T400_NCT-NT3	N	Kept components	NCT
Drug	Monoclonal_antibody	T400_NCT	Cell_line.NT3	Plate.99	MYRFL	0.6	-0.153668933755929	pearson	1	Ttest_pvalue	Coefficient_of_eigenassay	SVD_pCMs_dplus3CT	NoPrepr	SVD	6345	T400_NCT-NT3	N	Kept components	NCT
Drug	Monoclonal_antibody	T400_NCT	Cell_line.NT3	Plate.99	MYRIP	0.6	0.0791302614675187	pearson	1	Ttest_pvalue	Coefficient_of_eigenassay	SVD_pCMs_dplus3CT	NoPrepr	SVD	9727	T400_NCT-NT3	N	Kept components	NCT
Drug	Monoclonal_antibody	T400_NCT	Cell_line.NT3	Plate.99	MYSM1	0.6	-0.0515332709163489	pearson	1	Ttest_pvalue	Coefficient_of_eigenassay	SVD_pCMs_dplus3CT	NoPrepr	SVD	11377	T400_NCT-NT3	N	Kept components	NCT
Drug	Monoclonal_antibody	T400_NCT	Cell_line.NT3	Plate.99	MYT1L	0.6	0.0608309385102469	pearson	1	Ttest_pvalue	Coefficient_of_eigenassay	SVD_pCMs_dplus3CT	NoPrepr	SVD	10814	T400_NCT-NT3	N	Kept components	NCT
Drug	Monoclonal_antibody	T400_NCT	Cell_line.NT3	Plate.99	MYZAP	0.6	0.0488008057331704	pearson	1	Ttest_pvalue	Coefficient_of_eigenassay	SVD_pCMs_dplus3CT	NoPrepr	SVD	11520	T400_NCT-NT3	N	Kept components	NCT
Drug	Monoclonal_antibody	T400_NCT	Cell_line.NT3	Plate.99	MZF1	0.6	0.0899184464130713	pearson	1	Ttest_pvalue	Coefficient_of_eigenassay	SVD_pCMs_dplus3CT	NoPrepr	SVD	9181	T400_NCT-NT3	N	Kept components	NCT
Drug	Monoclonal_antibody	T400_NCT	Cell_line.NT3	Plate.99	MZT1	0.6	-0.072860406083405	pearson	1	Ttest_pvalue	Coefficient_of_eigenassay	SVD_pCMs_dplus3CT	NoPrepr	SVD	10082	T400_NCT-NT3	N	Kept components	NCT
Drug	Monoclonal_antibody	T400_NCT	Cell_line.NT3	Plate.99	MZT2A	0.6	-0.61888349109933	pearson	1	Ttest_pvalue	Coefficient_of_eigenassay	SVD_pCMs_dplus3CT	NoPrepr	SVD	530	T400_NCT-NT3	N	Kept components	NCT
Drug	Monoclonal_antibody	T400_NCT	Cell_line.NT3	Plate.99	MZT2B	0.6	-1.05190276135518	pearson	1	Ttest_pvalue	Coefficient_of_eigenassay	SVD_pCMs_dplus3CT	NoPrepr	SVD	98	T400_NCT-NT3	N	Kept components	NCT
Drug	Monoclonal_antibody	T400_NCT	Cell_line.NT3	Plate.99	N4BP1	0.6	0.0971593817355728	pearson	1	Ttest_pvalue	Coefficient_of_eigenassay	SVD_pCMs_dplus3CT	NoPrepr	SVD	8828	T400_NCT-NT3	N	Kept components	NCT
Drug	Monoclonal_antibody	T400_NCT	Cell_line.NT3	Plate.99	N4BP2	0.6	-0.393522713289696	pearson	1	Ttest_pvalue	Coefficient_of_eigenassay	SVD_pCMs_dplus3CT	NoPrepr	SVD	1511	T400_NCT-NT3	N	Kept components	NCT
Drug	Monoclonal_antibody	T400_NCT	Cell_line.NT3	Plate.99	N4BP2L1	0.6	-0.0238605996746744	pearson	1	Ttest_pvalue	Coefficient_of_eigenassay	SVD_pCMs_dplus3CT	NoPrepr	SVD	13086	T400_NCT-NT3	N	Kept components	NCT
Drug	Monoclonal_antibody	T400_NCT	Cell_line.NT3	Plate.99	N4BP2L2	0.6	-0.343347768494971	pearson	1	Ttest_pvalue	Coefficient_of_eigenassay	SVD_pCMs_dplus3CT	NoPrepr	SVD	2014	T400_NCT-NT3	N	Kept components	NCT
Drug	Monoclonal_antibody	T400_NCT	Cell_line.NT3	Plate.99	N4BP3	0.6	0.252689050821104	pearson	1	Ttest_pvalue	Coefficient_of_eigenassay	SVD_pCMs_dplus3CT	NoPrepr	SVD	3525	T400_NCT-NT3	N	Kept components	NCT
Drug	Monoclonal_antibody	T400_NCT	Cell_line.NT3	Plate.99	N6AMT1	0.6	-0.111665825794607	pearson	1	Ttest_pvalue	Coefficient_of_eigenassay	SVD_pCMs_dplus3CT	NoPrepr	SVD	8139	T400_NCT-NT3	N	Kept components	NCT
Drug	Monoclonal_antibody	T400_NCT	Cell_line.NT3	Plate.99	NAA10	0.6	-0.310820808976514	pearson	1	Ttest_pvalue	Coefficient_of_eigenassay	SVD_pCMs_dplus3CT	NoPrepr	SVD	2449	T400_NCT-NT3	N	Kept components	NCT
Drug	Monoclonal_antibody	T400_NCT	Cell_line.NT3	Plate.99	NAA11	0.6	-0.02338665112483	pearson	1	Ttest_pvalue	Coefficient_of_eigenassay	SVD_pCMs_dplus3CT	NoPrepr	SVD	13116	T400_NCT-NT3	N	Kept components	NCT
Drug	Monoclonal_antibody	T400_NCT	Cell_line.NT3	Plate.99	NAA15	0.6	-0.289065675959941	pearson	1	Ttest_pvalue	Coefficient_of_eigenassay	SVD_pCMs_dplus3CT	NoPrepr	SVD	2822	T400_NCT-NT3	N	Kept components	NCT
Drug	Monoclonal_antibody	T400_NCT	Cell_line.NT3	Plate.99	NAA16	0.6	0.0457630069370439	pearson	1	Ttest_pvalue	Coefficient_of_eigenassay	SVD_pCMs_dplus3CT	NoPrepr	SVD	11697	T400_NCT-NT3	N	Kept components	NCT
Drug	Monoclonal_antibody	T400_NCT	Cell_line.NT3	Plate.99	NAA20	0.6	-0.0549309506935856	pearson	1	Ttest_pvalue	Coefficient_of_eigenassay	SVD_pCMs_dplus3CT	NoPrepr	SVD	11165	T400_NCT-NT3	N	Kept components	NCT
Drug	Monoclonal_antibody	T400_NCT	Cell_line.NT3	Plate.99	NAA25	0.6	0.01839950533354	pearson	1	Ttest_pvalue	Coefficient_of_eigenassay	SVD_pCMs_dplus3CT	NoPrepr	SVD	13482	T400_NCT-NT3	N	Kept components	NCT
Drug	Monoclonal_antibody	T400_NCT	Cell_line.NT3	Plate.99	NAA30	0.6	0.184353186827398	pearson	1	Ttest_pvalue	Coefficient_of_eigenassay	SVD_pCMs_dplus3CT	NoPrepr	SVD	5265	T400_NCT-NT3	N	Kept components	NCT
Drug	Monoclonal_antibody	T400_NCT	Cell_line.NT3	Plate.99	NAA35	0.6	-0.0724329958578458	pearson	1	Ttest_pvalue	Coefficient_of_eigenassay	SVD_pCMs_dplus3CT	NoPrepr	SVD	10105	T400_NCT-NT3	N	Kept components	NCT
Drug	Monoclonal_antibody	T400_NCT	Cell_line.NT3	Plate.99	NAA38	0.6	-0.634286857295487	pearson	1	Ttest_pvalue	Coefficient_of_eigenassay	SVD_pCMs_dplus3CT	NoPrepr	SVD	495	T400_NCT-NT3	N	Kept components	NCT
Drug	Monoclonal_antibody	T400_NCT	Cell_line.NT3	Plate.99	NAA40	0.6	0.22311896493656	pearson	1	Ttest_pvalue	Coefficient_of_eigenassay	SVD_pCMs_dplus3CT	NoPrepr	SVD	4182	T400_NCT-NT3	N	Kept components	NCT
Drug	Monoclonal_antibody	T400_NCT	Cell_line.NT3	Plate.99	NAA50	0.6	-0.198844517238113	pearson	1	Ttest_pvalue	Coefficient_of_eigenassay	SVD_pCMs_dplus3CT	NoPrepr	SVD	4852	T400_NCT-NT3	N	Kept components	NCT
Drug	Monoclonal_antibody	T400_NCT	Cell_line.NT3	Plate.99	NAA60	0.6	0.244437667421412	pearson	1	Ttest_pvalue	Coefficient_of_eigenassay	SVD_pCMs_dplus3CT	NoPrepr	SVD	3690	T400_NCT-NT3	N	Kept components	NCT
Drug	Monoclonal_antibody	T400_NCT	Cell_line.NT3	Plate.99	NAA80	0.6	-0.136458087280992	pearson	1	Ttest_pvalue	Coefficient_of_eigenassay	SVD_pCMs_dplus3CT	NoPrepr	SVD	6992	T400_NCT-NT3	N	Kept components	NCT
Drug	Monoclonal_antibody	T400_NCT	Cell_line.NT3	Plate.99	NAAA	0.6	-0.174559567556363	pearson	1	Ttest_pvalue	Coefficient_of_eigenassay	SVD_pCMs_dplus3CT	NoPrepr	SVD	5606	T400_NCT-NT3	N	Kept components	NCT
Drug	Monoclonal_antibody	T400_NCT	Cell_line.NT3	Plate.99	NAALAD2	0.6	0.0195597598574507	pearson	1	Ttest_pvalue	Coefficient_of_eigenassay	SVD_pCMs_dplus3CT	NoPrepr	SVD	13397	T400_NCT-NT3	N	Kept components	NCT
Drug	Monoclonal_antibody	T400_NCT	Cell_line.NT3	Plate.99	NAALADL2	0.6	-0.262145702634847	pearson	1	Ttest_pvalue	Coefficient_of_eigenassay	SVD_pCMs_dplus3CT	NoPrepr	SVD	3332	T400_NCT-NT3	N	Kept components	NCT
Drug	Monoclonal_antibody	T400_NCT	Cell_line.NT3	Plate.99	NAB1	0.6	-0.118715647563715	pearson	1	Ttest_pvalue	Coefficient_of_eigenassay	SVD_pCMs_dplus3CT	NoPrepr	SVD	7805	T400_NCT-NT3	N	Kept components	NCT
Drug	Monoclonal_antibody	T400_NCT	Cell_line.NT3	Plate.99	NAB2	0.6	0.20806699650807	pearson	1	Ttest_pvalue	Coefficient_of_eigenassay	SVD_pCMs_dplus3CT	NoPrepr	SVD	4593	T400_NCT-NT3	N	Kept components	NCT
Drug	Monoclonal_antibody	T400_NCT	Cell_line.NT3	Plate.99	NABP1	0.6	-0.241996883461408	pearson	1	Ttest_pvalue	Coefficient_of_eigenassay	SVD_pCMs_dplus3CT	NoPrepr	SVD	3745	T400_NCT-NT3	N	Kept components	NCT
Drug	Monoclonal_antibody	T400_NCT	Cell_line.NT3	Plate.99	NABP2	0.6	-0.308303275802339	pearson	1	Ttest_pvalue	Coefficient_of_eigenassay	SVD_pCMs_dplus3CT	NoPrepr	SVD	2489	T400_NCT-NT3	N	Kept components	NCT
Drug	Monoclonal_antibody	T400_NCT	Cell_line.NT3	Plate.99	NACA	0.6	-0.332894764244909	pearson	1	Ttest_pvalue	Coefficient_of_eigenassay	SVD_pCMs_dplus3CT	NoPrepr	SVD	2134	T400_NCT-NT3	N	Kept components	NCT
Drug	Monoclonal_antibody	T400_NCT	Cell_line.NT3	Plate.99	NACAD	0.6	0.0927408234236033	pearson	1	Ttest_pvalue	Coefficient_of_eigenassay	SVD_pCMs_dplus3CT	NoPrepr	SVD	9030	T400_NCT-NT3	N	Kept components	NCT
Drug	Monoclonal_antibody	T400_NCT	Cell_line.NT3	Plate.99	NACC1	0.6	0.113564997405162	pearson	1	Ttest_pvalue	Coefficient_of_eigenassay	SVD_pCMs_dplus3CT	NoPrepr	SVD	8045	T400_NCT-NT3	N	Kept components	NCT
Drug	Monoclonal_antibody	T400_NCT	Cell_line.NT3	Plate.99	NACC2	0.6	-0.0495950623166424	pearson	1	Ttest_pvalue	Coefficient_of_eigenassay	SVD_pCMs_dplus3CT	NoPrepr	SVD	11473	T400_NCT-NT3	N	Kept components	NCT
Drug	Monoclonal_antibody	T400_NCT	Cell_line.NT3	Plate.99	NADK	0.6	0.384064091609087	pearson	1	Ttest_pvalue	Coefficient_of_eigenassay	SVD_pCMs_dplus3CT	NoPrepr	SVD	1585	T400_NCT-NT3	N	Kept components	NCT
Drug	Monoclonal_antibody	T400_NCT	Cell_line.NT3	Plate.99	NADK2	0.6	-0.0978472391052854	pearson	1	Ttest_pvalue	Coefficient_of_eigenassay	SVD_pCMs_dplus3CT	NoPrepr	SVD	8794	T400_NCT-NT3	N	Kept components	NCT
Drug	Monoclonal_antibody	T400_NCT	Cell_line.NT3	Plate.99	NADSYN1	0.6	0.045235136654052	pearson	1	Ttest_pvalue	Coefficient_of_eigenassay	SVD_pCMs_dplus3CT	NoPrepr	SVD	11723	T400_NCT-NT3	N	Kept components	NCT
Drug	Monoclonal_antibody	T400_NCT	Cell_line.NT3	Plate.99	NAE1	0.6	-0.178388686321761	pearson	1	Ttest_pvalue	Coefficient_of_eigenassay	SVD_pCMs_dplus3CT	NoPrepr	SVD	5466	T400_NCT-NT3	N	Kept components	NCT
Drug	Monoclonal_antibody	T400_NCT	Cell_line.NT3	Plate.99	NAF1	0.6	0.0572231116515458	pearson	1	Ttest_pvalue	Coefficient_of_eigenassay	SVD_pCMs_dplus3CT	NoPrepr	SVD	11014	T400_NCT-NT3	N	Kept components	NCT
Drug	Monoclonal_antibody	T400_NCT	Cell_line.NT3	Plate.99	NAGA	0.6	0.200555863933371	pearson	1	Ttest_pvalue	Coefficient_of_eigenassay	SVD_pCMs_dplus3CT	NoPrepr	SVD	4812	T400_NCT-NT3	N	Kept components	NCT
Drug	Monoclonal_antibody	T400_NCT	Cell_line.NT3	Plate.99	NAGK	0.6	0.118731639204174	pearson	1	Ttest_pvalue	Coefficient_of_eigenassay	SVD_pCMs_dplus3CT	NoPrepr	SVD	7803	T400_NCT-NT3	N	Kept components	NCT
Drug	Monoclonal_antibody	T400_NCT	Cell_line.NT3	Plate.99	NAGLU	0.6	-0.0651892438853128	pearson	1	Ttest_pvalue	Coefficient_of_eigenassay	SVD_pCMs_dplus3CT	NoPrepr	SVD	10545	T400_NCT-NT3	N	Kept components	NCT
Drug	Monoclonal_antibody	T400_NCT	Cell_line.NT3	Plate.99	NAGPA	0.6	0.110464648332499	pearson	1	Ttest_pvalue	Coefficient_of_eigenassay	SVD_pCMs_dplus3CT	NoPrepr	SVD	8196	T400_NCT-NT3	N	Kept components	NCT
Drug	Monoclonal_antibody	T400_NCT	Cell_line.NT3	Plate.99	NAGS	0.6	0.214834113116287	pearson	1	Ttest_pvalue	Coefficient_of_eigenassay	SVD_pCMs_dplus3CT	NoPrepr	SVD	4409	T400_NCT-NT3	N	Kept components	NCT
Drug	Monoclonal_antibody	T400_NCT	Cell_line.NT3	Plate.99	NAIF1	0.6	0.34221449539698	pearson	1	Ttest_pvalue	Coefficient_of_eigenassay	SVD_pCMs_dplus3CT	NoPrepr	SVD	2035	T400_NCT-NT3	N	Kept components	NCT
Drug	Monoclonal_antibody	T400_NCT	Cell_line.NT3	Plate.99	NALCN	0.6	-0.0108311053851499	pearson	1	Ttest_pvalue	Coefficient_of_eigenassay	SVD_pCMs_dplus3CT	NoPrepr	SVD	14098	T400_NCT-NT3	N	Kept components	NCT
Drug	Monoclonal_antibody	T400_NCT	Cell_line.NT3	Plate.99	NAMPT	0.6	0.0672913125483292	pearson	1	Ttest_pvalue	Coefficient_of_eigenassay	SVD_pCMs_dplus3CT	NoPrepr	SVD	10401	T400_NCT-NT3	N	Kept components	NCT
Drug	Monoclonal_antibody	T400_NCT	Cell_line.NT3	Plate.99	NANOS1	0.6	0.295842399353658	pearson	1	Ttest_pvalue	Coefficient_of_eigenassay	SVD_pCMs_dplus3CT	NoPrepr	SVD	2703	T400_NCT-NT3	N	Kept components	NCT
Drug	Monoclonal_antibody	T400_NCT	Cell_line.NT3	Plate.99	NANOS3	0.6	-0.22233883177552	pearson	1	Ttest_pvalue	Coefficient_of_eigenassay	SVD_pCMs_dplus3CT	NoPrepr	SVD	4210	T400_NCT-NT3	N	Kept components	NCT
Drug	Monoclonal_antibody	T400_NCT	Cell_line.NT3	Plate.99	NANP	0.6	0.121671798976443	pearson	1	Ttest_pvalue	Coefficient_of_eigenassay	SVD_pCMs_dplus3CT	NoPrepr	SVD	7672	T400_NCT-NT3	N	Kept components	NCT
Drug	Monoclonal_antibody	T400_NCT	Cell_line.NT3	Plate.99	NANS	0.6	-0.137773810428517	pearson	1	Ttest_pvalue	Coefficient_of_eigenassay	SVD_pCMs_dplus3CT	NoPrepr	SVD	6945	T400_NCT-NT3	N	Kept components	NCT
Drug	Monoclonal_antibody	T400_NCT	Cell_line.NT3	Plate.99	NAP1L1	0.6	-0.610190046915776	pearson	1	Ttest_pvalue	Coefficient_of_eigenassay	SVD_pCMs_dplus3CT	NoPrepr	SVD	548	T400_NCT-NT3	N	Kept components	NCT
Drug	Monoclonal_antibody	T400_NCT	Cell_line.NT3	Plate.99	NAP1L2	0.6	-0.0154528794538082	pearson	1	Ttest_pvalue	Coefficient_of_eigenassay	SVD_pCMs_dplus3CT	NoPrepr	SVD	13715	T400_NCT-NT3	N	Kept components	NCT
Drug	Monoclonal_antibody	T400_NCT	Cell_line.NT3	Plate.99	NAP1L3	0.6	0.226554733123602	pearson	1	Ttest_pvalue	Coefficient_of_eigenassay	SVD_pCMs_dplus3CT	NoPrepr	SVD	4106	T400_NCT-NT3	N	Kept components	NCT
Drug	Monoclonal_antibody	T400_NCT	Cell_line.NT3	Plate.99	NAP1L4	0.6	0.197315423552738	pearson	1	Ttest_pvalue	Coefficient_of_eigenassay	SVD_pCMs_dplus3CT	NoPrepr	SVD	4897	T400_NCT-NT3	N	Kept components	NCT
Drug	Monoclonal_antibody	T400_NCT	Cell_line.NT3	Plate.99	NAP1L5	0.6	-0.174835052947794	pearson	1	Ttest_pvalue	Coefficient_of_eigenassay	SVD_pCMs_dplus3CT	NoPrepr	SVD	5593	T400_NCT-NT3	N	Kept components	NCT
Drug	Monoclonal_antibody	T400_NCT	Cell_line.NT3	Plate.99	NAPA	0.6	-0.098106854013402	pearson	1	Ttest_pvalue	Coefficient_of_eigenassay	SVD_pCMs_dplus3CT	NoPrepr	SVD	8778	T400_NCT-NT3	N	Kept components	NCT
Drug	Monoclonal_antibody	T400_NCT	Cell_line.NT3	Plate.99	NAPB	0.6	-0.112763392276209	pearson	1	Ttest_pvalue	Coefficient_of_eigenassay	SVD_pCMs_dplus3CT	NoPrepr	SVD	8077	T400_NCT-NT3	N	Kept components	NCT
Drug	Monoclonal_antibody	T400_NCT	Cell_line.NT3	Plate.99	NAPG	0.6	-0.160634311647513	pearson	1	Ttest_pvalue	Coefficient_of_eigenassay	SVD_pCMs_dplus3CT	NoPrepr	SVD	6077	T400_NCT-NT3	N	Kept components	NCT
Drug	Monoclonal_antibody	T400_NCT	Cell_line.NT3	Plate.99	NAPRT	0.6	0.00398074088856051	pearson	1	Ttest_pvalue	Coefficient_of_eigenassay	SVD_pCMs_dplus3CT	NoPrepr	SVD	14823	T400_NCT-NT3	N	Kept components	NCT
Drug	Monoclonal_antibody	T400_NCT	Cell_line.NT3	Plate.99	NAPSA	0.6	-0.0977080925812018	pearson	1	Ttest_pvalue	Coefficient_of_eigenassay	SVD_pCMs_dplus3CT	NoPrepr	SVD	8801	T400_NCT-NT3	N	Kept components	NCT
Drug	Monoclonal_antibody	T400_NCT	Cell_line.NT3	Plate.99	NARF	0.6	-0.23019033893428	pearson	1	Ttest_pvalue	Coefficient_of_eigenassay	SVD_pCMs_dplus3CT	NoPrepr	SVD	4020	T400_NCT-NT3	N	Kept components	NCT
Drug	Monoclonal_antibody	T400_NCT	Cell_line.NT3	Plate.99	NARS	0.6	-0.102243455230615	pearson	1	Ttest_pvalue	Coefficient_of_eigenassay	SVD_pCMs_dplus3CT	NoPrepr	SVD	8570	T400_NCT-NT3	N	Kept components	NCT
Drug	Monoclonal_antibody	T400_NCT	Cell_line.NT3	Plate.99	NARS2	0.6	0.0311119276848674	pearson	1	Ttest_pvalue	Coefficient_of_eigenassay	SVD_pCMs_dplus3CT	NoPrepr	SVD	12574	T400_NCT-NT3	N	Kept components	NCT
Drug	Monoclonal_antibody	T400_NCT	Cell_line.NT3	Plate.99	NASP	0.6	-0.926629268653686	pearson	1	Ttest_pvalue	Coefficient_of_eigenassay	SVD_pCMs_dplus3CT	NoPrepr	SVD	151	T400_NCT-NT3	N	Kept components	NCT
Drug	Monoclonal_antibody	T400_NCT	Cell_line.NT3	Plate.99	NAT1	0.6	-0.0811689726496774	pearson	1	Ttest_pvalue	Coefficient_of_eigenassay	SVD_pCMs_dplus3CT	NoPrepr	SVD	9625	T400_NCT-NT3	N	Kept components	NCT
Drug	Monoclonal_antibody	T400_NCT	Cell_line.NT3	Plate.99	NAT10	0.6	0.0332523430977091	pearson	1	Ttest_pvalue	Coefficient_of_eigenassay	SVD_pCMs_dplus3CT	NoPrepr	SVD	12449	T400_NCT-NT3	N	Kept components	NCT
Drug	Monoclonal_antibody	T400_NCT	Cell_line.NT3	Plate.99	NAT14	0.6	-0.543354795239038	pearson	1	Ttest_pvalue	Coefficient_of_eigenassay	SVD_pCMs_dplus3CT	NoPrepr	SVD	733	T400_NCT-NT3	N	Kept components	NCT
Drug	Monoclonal_antibody	T400_NCT	Cell_line.NT3	Plate.99	NAT16	0.6	0.00493515591528351	pearson	1	Ttest_pvalue	Coefficient_of_eigenassay	SVD_pCMs_dplus3CT	NoPrepr	SVD	14715	T400_NCT-NT3	N	Kept components	NCT
Drug	Monoclonal_antibody	T400_NCT	Cell_line.NT3	Plate.99	NAT8L	0.6	-0.153072752362572	pearson	1	Ttest_pvalue	Coefficient_of_eigenassay	SVD_pCMs_dplus3CT	NoPrepr	SVD	6362	T400_NCT-NT3	N	Kept components	NCT
Drug	Monoclonal_antibody	T400_NCT	Cell_line.NT3	Plate.99	NAT9	0.6	-0.148901438142764	pearson	1	Ttest_pvalue	Coefficient_of_eigenassay	SVD_pCMs_dplus3CT	NoPrepr	SVD	6530	T400_NCT-NT3	N	Kept components	NCT
Drug	Monoclonal_antibody	T400_NCT	Cell_line.NT3	Plate.99	NATD1	0.6	0.0881367941564957	pearson	1	Ttest_pvalue	Coefficient_of_eigenassay	SVD_pCMs_dplus3CT	NoPrepr	SVD	9254	T400_NCT-NT3	N	Kept components	NCT
Drug	Monoclonal_antibody	T400_NCT	Cell_line.NT3	Plate.99	NAV1	0.6	0.197670072936059	pearson	1	Ttest_pvalue	Coefficient_of_eigenassay	SVD_pCMs_dplus3CT	NoPrepr	SVD	4885	T400_NCT-NT3	N	Kept components	NCT
Drug	Monoclonal_antibody	T400_NCT	Cell_line.NT3	Plate.99	NAV2	0.6	0.155310702834305	pearson	1	Ttest_pvalue	Coefficient_of_eigenassay	SVD_pCMs_dplus3CT	NoPrepr	SVD	6273	T400_NCT-NT3	N	Kept components	NCT
Drug	Monoclonal_antibody	T400_NCT	Cell_line.NT3	Plate.99	NAV3	0.6	0.176462595062786	pearson	1	Ttest_pvalue	Coefficient_of_eigenassay	SVD_pCMs_dplus3CT	NoPrepr	SVD	5530	T400_NCT-NT3	N	Kept components	NCT
Drug	Monoclonal_antibody	T400_NCT	Cell_line.NT3	Plate.99	NAXD	0.6	0.118049301582335	pearson	1	Ttest_pvalue	Coefficient_of_eigenassay	SVD_pCMs_dplus3CT	NoPrepr	SVD	7832	T400_NCT-NT3	N	Kept components	NCT
Drug	Monoclonal_antibody	T400_NCT	Cell_line.NT3	Plate.99	NAXE	0.6	-0.138230650413371	pearson	1	Ttest_pvalue	Coefficient_of_eigenassay	SVD_pCMs_dplus3CT	NoPrepr	SVD	6928	T400_NCT-NT3	N	Kept components	NCT
Drug	Monoclonal_antibody	T400_NCT	Cell_line.NT3	Plate.99	NBAS	0.6	-0.180557034771565	pearson	1	Ttest_pvalue	Coefficient_of_eigenassay	SVD_pCMs_dplus3CT	NoPrepr	SVD	5390	T400_NCT-NT3	N	Kept components	NCT
Drug	Monoclonal_antibody	T400_NCT	Cell_line.NT3	Plate.99	NBEA	0.6	-0.376382588327832	pearson	1	Ttest_pvalue	Coefficient_of_eigenassay	SVD_pCMs_dplus3CT	NoPrepr	SVD	1662	T400_NCT-NT3	N	Kept components	NCT
Drug	Monoclonal_antibody	T400_NCT	Cell_line.NT3	Plate.99	NBEAL1	0.6	-0.378296549839267	pearson	1	Ttest_pvalue	Coefficient_of_eigenassay	SVD_pCMs_dplus3CT	NoPrepr	SVD	1646	T400_NCT-NT3	N	Kept components	NCT
Drug	Monoclonal_antibody	T400_NCT	Cell_line.NT3	Plate.99	NBEAL2	0.6	0.195395136539942	pearson	1	Ttest_pvalue	Coefficient_of_eigenassay	SVD_pCMs_dplus3CT	NoPrepr	SVD	4950	T400_NCT-NT3	N	Kept components	NCT
Drug	Monoclonal_antibody	T400_NCT	Cell_line.NT3	Plate.99	NBN	0.6	-0.110514190381448	pearson	1	Ttest_pvalue	Coefficient_of_eigenassay	SVD_pCMs_dplus3CT	NoPrepr	SVD	8189	T400_NCT-NT3	N	Kept components	NCT
Drug	Monoclonal_antibody	T400_NCT	Cell_line.NT3	Plate.99	NBPF1	0.6	0.186790959842055	pearson	1	Ttest_pvalue	Coefficient_of_eigenassay	SVD_pCMs_dplus3CT	NoPrepr	SVD	5189	T400_NCT-NT3	N	Kept components	NCT
Drug	Monoclonal_antibody	T400_NCT	Cell_line.NT3	Plate.99	NBPF10	0.6	-0.411335281184501	pearson	1	Ttest_pvalue	Coefficient_of_eigenassay	SVD_pCMs_dplus3CT	NoPrepr	SVD	1374	T400_NCT-NT3	N	Kept components	NCT
Drug	Monoclonal_antibody	T400_NCT	Cell_line.NT3	Plate.99	NBPF11	0.6	0.0483445654930551	pearson	1	Ttest_pvalue	Coefficient_of_eigenassay	SVD_pCMs_dplus3CT	NoPrepr	SVD	11547	T400_NCT-NT3	N	Kept components	NCT
Drug	Monoclonal_antibody	T400_NCT	Cell_line.NT3	Plate.99	NBPF12	0.6	-0.000744283143582775	pearson	1	Ttest_pvalue	Coefficient_of_eigenassay	SVD_pCMs_dplus3CT	NoPrepr	SVD	15195	T400_NCT-NT3	N	Kept components	NCT
Drug	Monoclonal_antibody	T400_NCT	Cell_line.NT3	Plate.99	NBPF14	0.6	-0.707609502312472	pearson	1	Ttest_pvalue	Coefficient_of_eigenassay	SVD_pCMs_dplus3CT	NoPrepr	SVD	361	T400_NCT-NT3	N	Kept components	NCT
Drug	Monoclonal_antibody	T400_NCT	Cell_line.NT3	Plate.99	NBPF15	0.6	-0.113519932664293	pearson	1	Ttest_pvalue	Coefficient_of_eigenassay	SVD_pCMs_dplus3CT	NoPrepr	SVD	8048	T400_NCT-NT3	N	Kept components	NCT
Drug	Monoclonal_antibody	T400_NCT	Cell_line.NT3	Plate.99	NBPF19	0.6	-0.0837689606113534	pearson	1	Ttest_pvalue	Coefficient_of_eigenassay	SVD_pCMs_dplus3CT	NoPrepr	SVD	9479	T400_NCT-NT3	N	Kept components	NCT
Drug	Monoclonal_antibody	T400_NCT	Cell_line.NT3	Plate.99	NBPF20	0.6	0.16492758211979	pearson	1	Ttest_pvalue	Coefficient_of_eigenassay	SVD_pCMs_dplus3CT	NoPrepr	SVD	5921	T400_NCT-NT3	N	Kept components	NCT
Drug	Monoclonal_antibody	T400_NCT	Cell_line.NT3	Plate.99	NBPF26	0.6	-0.103438092523962	pearson	1	Ttest_pvalue	Coefficient_of_eigenassay	SVD_pCMs_dplus3CT	NoPrepr	SVD	8511	T400_NCT-NT3	N	Kept components	NCT
Drug	Monoclonal_antibody	T400_NCT	Cell_line.NT3	Plate.99	NBPF3	0.6	0.0205183389651264	pearson	1	Ttest_pvalue	Coefficient_of_eigenassay	SVD_pCMs_dplus3CT	NoPrepr	SVD	13322	T400_NCT-NT3	N	Kept components	NCT
Drug	Monoclonal_antibody	T400_NCT	Cell_line.NT3	Plate.99	NBPF8	0.6	0.101600532696244	pearson	1	Ttest_pvalue	Coefficient_of_eigenassay	SVD_pCMs_dplus3CT	NoPrepr	SVD	8607	T400_NCT-NT3	N	Kept components	NCT
Drug	Monoclonal_antibody	T400_NCT	Cell_line.NT3	Plate.99	NBPF9	0.6	0.084904234472103	pearson	1	Ttest_pvalue	Coefficient_of_eigenassay	SVD_pCMs_dplus3CT	NoPrepr	SVD	9414	T400_NCT-NT3	N	Kept components	NCT
Drug	Monoclonal_antibody	T400_NCT	Cell_line.NT3	Plate.99	NBR1	0.6	-0.012194093824673	pearson	1	Ttest_pvalue	Coefficient_of_eigenassay	SVD_pCMs_dplus3CT	NoPrepr	SVD	13967	T400_NCT-NT3	N	Kept components	NCT
Drug	Monoclonal_antibody	T400_NCT	Cell_line.NT3	Plate.99	NCALD	0.6	-0.000613010889465851	pearson	1	Ttest_pvalue	Coefficient_of_eigenassay	SVD_pCMs_dplus3CT	NoPrepr	SVD	15221	T400_NCT-NT3	N	Kept components	NCT
Drug	Monoclonal_antibody	T400_NCT	Cell_line.NT3	Plate.99	NCAM1	0.6	0.0611648667476854	pearson	1	Ttest_pvalue	Coefficient_of_eigenassay	SVD_pCMs_dplus3CT	NoPrepr	SVD	10789	T400_NCT-NT3	N	Kept components	NCT
Drug	Monoclonal_antibody	T400_NCT	Cell_line.NT3	Plate.99	NCAM2	0.6	-0.167730321299539	pearson	1	Ttest_pvalue	Coefficient_of_eigenassay	SVD_pCMs_dplus3CT	NoPrepr	SVD	5827	T400_NCT-NT3	N	Kept components	NCT
Drug	Monoclonal_antibody	T400_NCT	Cell_line.NT3	Plate.99	NCAN	0.6	-0.101725192725081	pearson	1	Ttest_pvalue	Coefficient_of_eigenassay	SVD_pCMs_dplus3CT	NoPrepr	SVD	8600	T400_NCT-NT3	N	Kept components	NCT
Drug	Monoclonal_antibody	T400_NCT	Cell_line.NT3	Plate.99	NCAPD2	0.6	-0.196090869654961	pearson	1	Ttest_pvalue	Coefficient_of_eigenassay	SVD_pCMs_dplus3CT	NoPrepr	SVD	4930	T400_NCT-NT3	N	Kept components	NCT
Drug	Monoclonal_antibody	T400_NCT	Cell_line.NT3	Plate.99	NCAPD3	0.6	0.188611661821562	pearson	1	Ttest_pvalue	Coefficient_of_eigenassay	SVD_pCMs_dplus3CT	NoPrepr	SVD	5145	T400_NCT-NT3	N	Kept components	NCT
Drug	Monoclonal_antibody	T400_NCT	Cell_line.NT3	Plate.99	NCAPG	0.6	0.009735345250922	pearson	1	Ttest_pvalue	Coefficient_of_eigenassay	SVD_pCMs_dplus3CT	NoPrepr	SVD	14204	T400_NCT-NT3	N	Kept components	NCT
Drug	Monoclonal_antibody	T400_NCT	Cell_line.NT3	Plate.99	NCAPG2	0.6	0.201733810112009	pearson	1	Ttest_pvalue	Coefficient_of_eigenassay	SVD_pCMs_dplus3CT	NoPrepr	SVD	4776	T400_NCT-NT3	N	Kept components	NCT
Drug	Monoclonal_antibody	T400_NCT	Cell_line.NT3	Plate.99	NCAPH	0.6	0.0764922462311525	pearson	1	Ttest_pvalue	Coefficient_of_eigenassay	SVD_pCMs_dplus3CT	NoPrepr	SVD	9869	T400_NCT-NT3	N	Kept components	NCT
Drug	Monoclonal_antibody	T400_NCT	Cell_line.NT3	Plate.99	NCAPH2	0.6	-0.240996058465653	pearson	1	Ttest_pvalue	Coefficient_of_eigenassay	SVD_pCMs_dplus3CT	NoPrepr	SVD	3765	T400_NCT-NT3	N	Kept components	NCT
Drug	Monoclonal_antibody	T400_NCT	Cell_line.NT3	Plate.99	NCBP1	0.6	-0.078652810009339	pearson	1	Ttest_pvalue	Coefficient_of_eigenassay	SVD_pCMs_dplus3CT	NoPrepr	SVD	9755	T400_NCT-NT3	N	Kept components	NCT
Drug	Monoclonal_antibody	T400_NCT	Cell_line.NT3	Plate.99	NCBP2	0.6	-0.20917623664531	pearson	1	Ttest_pvalue	Coefficient_of_eigenassay	SVD_pCMs_dplus3CT	NoPrepr	SVD	4562	T400_NCT-NT3	N	Kept components	NCT
Drug	Monoclonal_antibody	T400_NCT	Cell_line.NT3	Plate.99	NCBP3	0.6	-0.338126246802304	pearson	1	Ttest_pvalue	Coefficient_of_eigenassay	SVD_pCMs_dplus3CT	NoPrepr	SVD	2080	T400_NCT-NT3	N	Kept components	NCT
Drug	Monoclonal_antibody	T400_NCT	Cell_line.NT3	Plate.99	NCCRP1	0.6	-0.365325661685159	pearson	1	Ttest_pvalue	Coefficient_of_eigenassay	SVD_pCMs_dplus3CT	NoPrepr	SVD	1766	T400_NCT-NT3	N	Kept components	NCT
Drug	Monoclonal_antibody	T400_NCT	Cell_line.NT3	Plate.99	NCDN	0.6	0.246934195262747	pearson	1	Ttest_pvalue	Coefficient_of_eigenassay	SVD_pCMs_dplus3CT	NoPrepr	SVD	3639	T400_NCT-NT3	N	Kept components	NCT
Drug	Monoclonal_antibody	T400_NCT	Cell_line.NT3	Plate.99	NCEH1	0.6	0.334128999155755	pearson	1	Ttest_pvalue	Coefficient_of_eigenassay	SVD_pCMs_dplus3CT	NoPrepr	SVD	2119	T400_NCT-NT3	N	Kept components	NCT
Drug	Monoclonal_antibody	T400_NCT	Cell_line.NT3	Plate.99	NCF2	0.6	0.00461836912760848	pearson	1	Ttest_pvalue	Coefficient_of_eigenassay	SVD_pCMs_dplus3CT	NoPrepr	SVD	14745	T400_NCT-NT3	N	Kept components	NCT
Drug	Monoclonal_antibody	T400_NCT	Cell_line.NT3	Plate.99	NCK1	0.6	-0.112345419276205	pearson	1	Ttest_pvalue	Coefficient_of_eigenassay	SVD_pCMs_dplus3CT	NoPrepr	SVD	8100	T400_NCT-NT3	N	Kept components	NCT
Drug	Monoclonal_antibody	T400_NCT	Cell_line.NT3	Plate.99	NCK2	0.6	0.27165808538205	pearson	1	Ttest_pvalue	Coefficient_of_eigenassay	SVD_pCMs_dplus3CT	NoPrepr	SVD	3142	T400_NCT-NT3	N	Kept components	NCT
Drug	Monoclonal_antibody	T400_NCT	Cell_line.NT3	Plate.99	NCKAP1	0.6	0.364466327802987	pearson	1	Ttest_pvalue	Coefficient_of_eigenassay	SVD_pCMs_dplus3CT	NoPrepr	SVD	1776	T400_NCT-NT3	N	Kept components	NCT
Drug	Monoclonal_antibody	T400_NCT	Cell_line.NT3	Plate.99	NCKAP5	0.6	-0.303836254858268	pearson	1	Ttest_pvalue	Coefficient_of_eigenassay	SVD_pCMs_dplus3CT	NoPrepr	SVD	2561	T400_NCT-NT3	N	Kept components	NCT
Drug	Monoclonal_antibody	T400_NCT	Cell_line.NT3	Plate.99	NCKAP5L	0.6	0.282860083860623	pearson	1	Ttest_pvalue	Coefficient_of_eigenassay	SVD_pCMs_dplus3CT	NoPrepr	SVD	2947	T400_NCT-NT3	N	Kept components	NCT
Drug	Monoclonal_antibody	T400_NCT	Cell_line.NT3	Plate.99	NCKIPSD	0.6	0.0521075251572219	pearson	1	Ttest_pvalue	Coefficient_of_eigenassay	SVD_pCMs_dplus3CT	NoPrepr	SVD	11341	T400_NCT-NT3	N	Kept components	NCT
Drug	Monoclonal_antibody	T400_NCT	Cell_line.NT3	Plate.99	NCL	0.6	-1.00278688254337	pearson	1	Ttest_pvalue	Coefficient_of_eigenassay	SVD_pCMs_dplus3CT	NoPrepr	SVD	117	T400_NCT-NT3	N	Kept components	NCT
Drug	Monoclonal_antibody	T400_NCT	Cell_line.NT3	Plate.99	NCLN	0.6	-0.117022847486635	pearson	1	Ttest_pvalue	Coefficient_of_eigenassay	SVD_pCMs_dplus3CT	NoPrepr	SVD	7875	T400_NCT-NT3	N	Kept components	NCT
Drug	Monoclonal_antibody	T400_NCT	Cell_line.NT3	Plate.99	NCMAP	0.6	0.00616096147038107	pearson	1	Ttest_pvalue	Coefficient_of_eigenassay	SVD_pCMs_dplus3CT	NoPrepr	SVD	14569	T400_NCT-NT3	N	Kept components	NCT
Drug	Monoclonal_antibody	T400_NCT	Cell_line.NT3	Plate.99	NCOA1	0.6	0.266100534557787	pearson	1	Ttest_pvalue	Coefficient_of_eigenassay	SVD_pCMs_dplus3CT	NoPrepr	SVD	3248	T400_NCT-NT3	N	Kept components	NCT
Drug	Monoclonal_antibody	T400_NCT	Cell_line.NT3	Plate.99	NCOA2	0.6	0.106490706432356	pearson	1	Ttest_pvalue	Coefficient_of_eigenassay	SVD_pCMs_dplus3CT	NoPrepr	SVD	8382	T400_NCT-NT3	N	Kept components	NCT
Drug	Monoclonal_antibody	T400_NCT	Cell_line.NT3	Plate.99	NCOA3	0.6	0.0524706239583244	pearson	1	Ttest_pvalue	Coefficient_of_eigenassay	SVD_pCMs_dplus3CT	NoPrepr	SVD	11312	T400_NCT-NT3	N	Kept components	NCT
Drug	Monoclonal_antibody	T400_NCT	Cell_line.NT3	Plate.99	NCOA4	0.6	0.0441693628928673	pearson	1	Ttest_pvalue	Coefficient_of_eigenassay	SVD_pCMs_dplus3CT	NoPrepr	SVD	11796	T400_NCT-NT3	N	Kept components	NCT
Drug	Monoclonal_antibody	T400_NCT	Cell_line.NT3	Plate.99	NCOA5	0.6	0.0237177333740511	pearson	1	Ttest_pvalue	Coefficient_of_eigenassay	SVD_pCMs_dplus3CT	NoPrepr	SVD	13094	T400_NCT-NT3	N	Kept components	NCT
Drug	Monoclonal_antibody	T400_NCT	Cell_line.NT3	Plate.99	NCOA6	0.6	0.205316382064035	pearson	1	Ttest_pvalue	Coefficient_of_eigenassay	SVD_pCMs_dplus3CT	NoPrepr	SVD	4675	T400_NCT-NT3	N	Kept components	NCT
Drug	Monoclonal_antibody	T400_NCT	Cell_line.NT3	Plate.99	NCOA7	0.6	-0.0846513719424177	pearson	1	Ttest_pvalue	Coefficient_of_eigenassay	SVD_pCMs_dplus3CT	NoPrepr	SVD	9427	T400_NCT-NT3	N	Kept components	NCT
Drug	Monoclonal_antibody	T400_NCT	Cell_line.NT3	Plate.99	NCOR1	0.6	-0.336918551268504	pearson	1	Ttest_pvalue	Coefficient_of_eigenassay	SVD_pCMs_dplus3CT	NoPrepr	SVD	2096	T400_NCT-NT3	N	Kept components	NCT
Drug	Monoclonal_antibody	T400_NCT	Cell_line.NT3	Plate.99	NCOR2	0.6	-0.175665193956147	pearson	1	Ttest_pvalue	Coefficient_of_eigenassay	SVD_pCMs_dplus3CT	NoPrepr	SVD	5558	T400_NCT-NT3	N	Kept components	NCT
Drug	Monoclonal_antibody	T400_NCT	Cell_line.NT3	Plate.99	NCR3LG1	0.6	0.214241598055359	pearson	1	Ttest_pvalue	Coefficient_of_eigenassay	SVD_pCMs_dplus3CT	NoPrepr	SVD	4431	T400_NCT-NT3	N	Kept components	NCT
Drug	Monoclonal_antibody	T400_NCT	Cell_line.NT3	Plate.99	NCS1	0.6	0.112135565017824	pearson	1	Ttest_pvalue	Coefficient_of_eigenassay	SVD_pCMs_dplus3CT	NoPrepr	SVD	8113	T400_NCT-NT3	N	Kept components	NCT
Drug	Monoclonal_antibody	T400_NCT	Cell_line.NT3	Plate.99	NCSTN	0.6	0.524950000702852	pearson	1	Ttest_pvalue	Coefficient_of_eigenassay	SVD_pCMs_dplus3CT	NoPrepr	SVD	797	T400_NCT-NT3	N	Kept components	NCT
Drug	Monoclonal_antibody	T400_NCT	Cell_line.NT3	Plate.99	NDC1	0.6	0.0905602163492144	pearson	1	Ttest_pvalue	Coefficient_of_eigenassay	SVD_pCMs_dplus3CT	NoPrepr	SVD	9147	T400_NCT-NT3	N	Kept components	NCT
Drug	Monoclonal_antibody	T400_NCT	Cell_line.NT3	Plate.99	NDC80	0.6	-0.374868475718057	pearson	1	Ttest_pvalue	Coefficient_of_eigenassay	SVD_pCMs_dplus3CT	NoPrepr	SVD	1669	T400_NCT-NT3	N	Kept components	NCT
Drug	Monoclonal_antibody	T400_NCT	Cell_line.NT3	Plate.99	NDE1	0.6	0.000279897530590098	pearson	1	Ttest_pvalue	Coefficient_of_eigenassay	SVD_pCMs_dplus3CT	NoPrepr	SVD	15270	T400_NCT-NT3	N	Kept components	NCT
Drug	Monoclonal_antibody	T400_NCT	Cell_line.NT3	Plate.99	NDEL1	0.6	0.181259294587348	pearson	1	Ttest_pvalue	Coefficient_of_eigenassay	SVD_pCMs_dplus3CT	NoPrepr	SVD	5370	T400_NCT-NT3	N	Kept components	NCT
Drug	Monoclonal_antibody	T400_NCT	Cell_line.NT3	Plate.99	NDFIP1	0.6	-0.250962951826699	pearson	1	Ttest_pvalue	Coefficient_of_eigenassay	SVD_pCMs_dplus3CT	NoPrepr	SVD	3575	T400_NCT-NT3	N	Kept components	NCT
Drug	Monoclonal_antibody	T400_NCT	Cell_line.NT3	Plate.99	NDFIP2	0.6	0.0711482024287632	pearson	1	Ttest_pvalue	Coefficient_of_eigenassay	SVD_pCMs_dplus3CT	NoPrepr	SVD	10185	T400_NCT-NT3	N	Kept components	NCT
Drug	Monoclonal_antibody	T400_NCT	Cell_line.NT3	Plate.99	NDN	0.6	-0.179018856993368	pearson	1	Ttest_pvalue	Coefficient_of_eigenassay	SVD_pCMs_dplus3CT	NoPrepr	SVD	5445	T400_NCT-NT3	N	Kept components	NCT
Drug	Monoclonal_antibody	T400_NCT	Cell_line.NT3	Plate.99	NDNF	0.6	0.238447705663769	pearson	1	Ttest_pvalue	Coefficient_of_eigenassay	SVD_pCMs_dplus3CT	NoPrepr	SVD	3820	T400_NCT-NT3	N	Kept components	NCT
Drug	Monoclonal_antibody	T400_NCT	Cell_line.NT3	Plate.99	NDOR1	0.6	0.0842350604982271	pearson	1	Ttest_pvalue	Coefficient_of_eigenassay	SVD_pCMs_dplus3CT	NoPrepr	SVD	9449	T400_NCT-NT3	N	Kept components	NCT
Drug	Monoclonal_antibody	T400_NCT	Cell_line.NT3	Plate.99	NDP	0.6	-0.0559880269951062	pearson	1	Ttest_pvalue	Coefficient_of_eigenassay	SVD_pCMs_dplus3CT	NoPrepr	SVD	11090	T400_NCT-NT3	N	Kept components	NCT
Drug	Monoclonal_antibody	T400_NCT	Cell_line.NT3	Plate.99	NDRG1	0.6	0.266287878861795	pearson	1	Ttest_pvalue	Coefficient_of_eigenassay	SVD_pCMs_dplus3CT	NoPrepr	SVD	3241	T400_NCT-NT3	N	Kept components	NCT
Drug	Monoclonal_antibody	T400_NCT	Cell_line.NT3	Plate.99	NDRG2	0.6	0.204587181747116	pearson	1	Ttest_pvalue	Coefficient_of_eigenassay	SVD_pCMs_dplus3CT	NoPrepr	SVD	4700	T400_NCT-NT3	N	Kept components	NCT
Drug	Monoclonal_antibody	T400_NCT	Cell_line.NT3	Plate.99	NDRG3	0.6	-0.0915776862733325	pearson	1	Ttest_pvalue	Coefficient_of_eigenassay	SVD_pCMs_dplus3CT	NoPrepr	SVD	9100	T400_NCT-NT3	N	Kept components	NCT
Drug	Monoclonal_antibody	T400_NCT	Cell_line.NT3	Plate.99	NDRG4	0.6	0.124909722975804	pearson	1	Ttest_pvalue	Coefficient_of_eigenassay	SVD_pCMs_dplus3CT	NoPrepr	SVD	7510	T400_NCT-NT3	N	Kept components	NCT
Drug	Monoclonal_antibody	T400_NCT	Cell_line.NT3	Plate.99	NDST1	0.6	0.204716149513875	pearson	1	Ttest_pvalue	Coefficient_of_eigenassay	SVD_pCMs_dplus3CT	NoPrepr	SVD	4698	T400_NCT-NT3	N	Kept components	NCT
Drug	Monoclonal_antibody	T400_NCT	Cell_line.NT3	Plate.99	NDST2	0.6	0.108378036555008	pearson	1	Ttest_pvalue	Coefficient_of_eigenassay	SVD_pCMs_dplus3CT	NoPrepr	SVD	8285	T400_NCT-NT3	N	Kept components	NCT
Drug	Monoclonal_antibody	T400_NCT	Cell_line.NT3	Plate.99	NDST3	0.6	0.00519254067015863	pearson	1	Ttest_pvalue	Coefficient_of_eigenassay	SVD_pCMs_dplus3CT	NoPrepr	SVD	14681	T400_NCT-NT3	N	Kept components	NCT
Drug	Monoclonal_antibody	T400_NCT	Cell_line.NT3	Plate.99	NDST4	0.6	-0.102226104613126	pearson	1	Ttest_pvalue	Coefficient_of_eigenassay	SVD_pCMs_dplus3CT	NoPrepr	SVD	8573	T400_NCT-NT3	N	Kept components	NCT
Drug	Monoclonal_antibody	T400_NCT	Cell_line.NT3	Plate.99	NDUFA1	0.6	-0.551193776754766	pearson	1	Ttest_pvalue	Coefficient_of_eigenassay	SVD_pCMs_dplus3CT	NoPrepr	SVD	714	T400_NCT-NT3	N	Kept components	NCT
Drug	Monoclonal_antibody	T400_NCT	Cell_line.NT3	Plate.99	NDUFA10	0.6	-0.146254630571367	pearson	1	Ttest_pvalue	Coefficient_of_eigenassay	SVD_pCMs_dplus3CT	NoPrepr	SVD	6647	T400_NCT-NT3	N	Kept components	NCT
Drug	Monoclonal_antibody	T400_NCT	Cell_line.NT3	Plate.99	NDUFA11	0.6	-0.717865321880689	pearson	1	Ttest_pvalue	Coefficient_of_eigenassay	SVD_pCMs_dplus3CT	NoPrepr	SVD	340	T400_NCT-NT3	N	Kept components	NCT
Drug	Monoclonal_antibody	T400_NCT	Cell_line.NT3	Plate.99	NDUFA12	0.6	-0.109519182843355	pearson	1	Ttest_pvalue	Coefficient_of_eigenassay	SVD_pCMs_dplus3CT	NoPrepr	SVD	8247	T400_NCT-NT3	N	Kept components	NCT
Drug	Monoclonal_antibody	T400_NCT	Cell_line.NT3	Plate.99	NDUFA13	0.6	-0.926008008644118	pearson	1	Ttest_pvalue	Coefficient_of_eigenassay	SVD_pCMs_dplus3CT	NoPrepr	SVD	152	T400_NCT-NT3	N	Kept components	NCT
Drug	Monoclonal_antibody	T400_NCT	Cell_line.NT3	Plate.99	NDUFA2	0.6	-0.724211166755287	pearson	1	Ttest_pvalue	Coefficient_of_eigenassay	SVD_pCMs_dplus3CT	NoPrepr	SVD	327	T400_NCT-NT3	N	Kept components	NCT
Drug	Monoclonal_antibody	T400_NCT	Cell_line.NT3	Plate.99	NDUFA4	0.6	-0.142302611532599	pearson	1	Ttest_pvalue	Coefficient_of_eigenassay	SVD_pCMs_dplus3CT	NoPrepr	SVD	6786	T400_NCT-NT3	N	Kept components	NCT
Drug	Monoclonal_antibody	T400_NCT	Cell_line.NT3	Plate.99	NDUFA4L2	0.6	0.243301663210744	pearson	1	Ttest_pvalue	Coefficient_of_eigenassay	SVD_pCMs_dplus3CT	NoPrepr	SVD	3719	T400_NCT-NT3	N	Kept components	NCT
Drug	Monoclonal_antibody	T400_NCT	Cell_line.NT3	Plate.99	NDUFA5	0.6	-0.423493933890915	pearson	1	Ttest_pvalue	Coefficient_of_eigenassay	SVD_pCMs_dplus3CT	NoPrepr	SVD	1300	T400_NCT-NT3	N	Kept components	NCT
Drug	Monoclonal_antibody	T400_NCT	Cell_line.NT3	Plate.99	NDUFA7	0.6	-0.261156117002204	pearson	1	Ttest_pvalue	Coefficient_of_eigenassay	SVD_pCMs_dplus3CT	NoPrepr	SVD	3353	T400_NCT-NT3	N	Kept components	NCT
Drug	Monoclonal_antibody	T400_NCT	Cell_line.NT3	Plate.99	NDUFA8	0.6	-0.22658828241845	pearson	1	Ttest_pvalue	Coefficient_of_eigenassay	SVD_pCMs_dplus3CT	NoPrepr	SVD	4105	T400_NCT-NT3	N	Kept components	NCT
Drug	Monoclonal_antibody	T400_NCT	Cell_line.NT3	Plate.99	NDUFA9	0.6	-0.100487813271778	pearson	1	Ttest_pvalue	Coefficient_of_eigenassay	SVD_pCMs_dplus3CT	NoPrepr	SVD	8652	T400_NCT-NT3	N	Kept components	NCT
Drug	Monoclonal_antibody	T400_NCT	Cell_line.NT3	Plate.99	NDUFAB1	0.6	-0.634500807426567	pearson	1	Ttest_pvalue	Coefficient_of_eigenassay	SVD_pCMs_dplus3CT	NoPrepr	SVD	494	T400_NCT-NT3	N	Kept components	NCT
Drug	Monoclonal_antibody	T400_NCT	Cell_line.NT3	Plate.99	NDUFAF1	0.6	-0.235773192417105	pearson	1	Ttest_pvalue	Coefficient_of_eigenassay	SVD_pCMs_dplus3CT	NoPrepr	SVD	3882	T400_NCT-NT3	N	Kept components	NCT
Drug	Monoclonal_antibody	T400_NCT	Cell_line.NT3	Plate.99	NDUFAF2	0.6	-0.428466532471502	pearson	1	Ttest_pvalue	Coefficient_of_eigenassay	SVD_pCMs_dplus3CT	NoPrepr	SVD	1256	T400_NCT-NT3	N	Kept components	NCT
Drug	Monoclonal_antibody	T400_NCT	Cell_line.NT3	Plate.99	NDUFAF3	0.6	0.266093859280144	pearson	1	Ttest_pvalue	Coefficient_of_eigenassay	SVD_pCMs_dplus3CT	NoPrepr	SVD	3249	T400_NCT-NT3	N	Kept components	NCT
Drug	Monoclonal_antibody	T400_NCT	Cell_line.NT3	Plate.99	NDUFAF4	0.6	-0.333017983574658	pearson	1	Ttest_pvalue	Coefficient_of_eigenassay	SVD_pCMs_dplus3CT	NoPrepr	SVD	2132	T400_NCT-NT3	N	Kept components	NCT
Drug	Monoclonal_antibody	T400_NCT	Cell_line.NT3	Plate.99	NDUFAF5	0.6	-0.168008478449138	pearson	1	Ttest_pvalue	Coefficient_of_eigenassay	SVD_pCMs_dplus3CT	NoPrepr	SVD	5811	T400_NCT-NT3	N	Kept components	NCT
Drug	Monoclonal_antibody	T400_NCT	Cell_line.NT3	Plate.99	NDUFAF6	0.6	-0.0838437640457795	pearson	1	Ttest_pvalue	Coefficient_of_eigenassay	SVD_pCMs_dplus3CT	NoPrepr	SVD	9471	T400_NCT-NT3	N	Kept components	NCT
Drug	Monoclonal_antibody	T400_NCT	Cell_line.NT3	Plate.99	NDUFAF7	0.6	-0.0320892995306784	pearson	1	Ttest_pvalue	Coefficient_of_eigenassay	SVD_pCMs_dplus3CT	NoPrepr	SVD	12505	T400_NCT-NT3	N	Kept components	NCT
Drug	Monoclonal_antibody	T400_NCT	Cell_line.NT3	Plate.99	NDUFAF8	0.6	-0.733450081394356	pearson	1	Ttest_pvalue	Coefficient_of_eigenassay	SVD_pCMs_dplus3CT	NoPrepr	SVD	318	T400_NCT-NT3	N	Kept components	NCT
Drug	Monoclonal_antibody	T400_NCT	Cell_line.NT3	Plate.99	NDUFB1	0.6	-1.06486222871531	pearson	1	Ttest_pvalue	Coefficient_of_eigenassay	SVD_pCMs_dplus3CT	NoPrepr	SVD	96	T400_NCT-NT3	N	Kept components	NCT
Drug	Monoclonal_antibody	T400_NCT	Cell_line.NT3	Plate.99	NDUFB10	0.6	-0.803133142011188	pearson	1	Ttest_pvalue	Coefficient_of_eigenassay	SVD_pCMs_dplus3CT	NoPrepr	SVD	238	T400_NCT-NT3	N	Kept components	NCT
Drug	Monoclonal_antibody	T400_NCT	Cell_line.NT3	Plate.99	NDUFB11	0.6	-0.669805586659445	pearson	1	Ttest_pvalue	Coefficient_of_eigenassay	SVD_pCMs_dplus3CT	NoPrepr	SVD	423	T400_NCT-NT3	N	Kept components	NCT
Drug	Monoclonal_antibody	T400_NCT	Cell_line.NT3	Plate.99	NDUFB2	0.6	-0.67369933770101	pearson	1	Ttest_pvalue	Coefficient_of_eigenassay	SVD_pCMs_dplus3CT	NoPrepr	SVD	415	T400_NCT-NT3	N	Kept components	NCT
Drug	Monoclonal_antibody	T400_NCT	Cell_line.NT3	Plate.99	NDUFB3	0.6	-0.178418057380518	pearson	1	Ttest_pvalue	Coefficient_of_eigenassay	SVD_pCMs_dplus3CT	NoPrepr	SVD	5465	T400_NCT-NT3	N	Kept components	NCT
Drug	Monoclonal_antibody	T400_NCT	Cell_line.NT3	Plate.99	NDUFB4	0.6	0.0564521375204785	pearson	1	Ttest_pvalue	Coefficient_of_eigenassay	SVD_pCMs_dplus3CT	NoPrepr	SVD	11062	T400_NCT-NT3	N	Kept components	NCT
Drug	Monoclonal_antibody	T400_NCT	Cell_line.NT3	Plate.99	NDUFB5	0.6	-0.233181617576803	pearson	1	Ttest_pvalue	Coefficient_of_eigenassay	SVD_pCMs_dplus3CT	NoPrepr	SVD	3937	T400_NCT-NT3	N	Kept components	NCT
Drug	Monoclonal_antibody	T400_NCT	Cell_line.NT3	Plate.99	NDUFB6	0.6	-0.147857804575389	pearson	1	Ttest_pvalue	Coefficient_of_eigenassay	SVD_pCMs_dplus3CT	NoPrepr	SVD	6571	T400_NCT-NT3	N	Kept components	NCT
Drug	Monoclonal_antibody	T400_NCT	Cell_line.NT3	Plate.99	NDUFB7	0.6	-0.695590594323908	pearson	1	Ttest_pvalue	Coefficient_of_eigenassay	SVD_pCMs_dplus3CT	NoPrepr	SVD	379	T400_NCT-NT3	N	Kept components	NCT
Drug	Monoclonal_antibody	T400_NCT	Cell_line.NT3	Plate.99	NDUFB8	0.6	-0.121884056732472	pearson	1	Ttest_pvalue	Coefficient_of_eigenassay	SVD_pCMs_dplus3CT	NoPrepr	SVD	7661	T400_NCT-NT3	N	Kept components	NCT
Drug	Monoclonal_antibody	T400_NCT	Cell_line.NT3	Plate.99	NDUFB9	0.6	-0.365519036219392	pearson	1	Ttest_pvalue	Coefficient_of_eigenassay	SVD_pCMs_dplus3CT	NoPrepr	SVD	1762	T400_NCT-NT3	N	Kept components	NCT
Drug	Monoclonal_antibody	T400_NCT	Cell_line.NT3	Plate.99	NDUFC1	0.6	-0.192759605042075	pearson	1	Ttest_pvalue	Coefficient_of_eigenassay	SVD_pCMs_dplus3CT	NoPrepr	SVD	5035	T400_NCT-NT3	N	Kept components	NCT
Drug	Monoclonal_antibody	T400_NCT	Cell_line.NT3	Plate.99	NDUFC2	0.6	-0.909521898722913	pearson	1	Ttest_pvalue	Coefficient_of_eigenassay	SVD_pCMs_dplus3CT	NoPrepr	SVD	158	T400_NCT-NT3	N	Kept components	NCT
Drug	Monoclonal_antibody	T400_NCT	Cell_line.NT3	Plate.99	NDUFS1	0.6	-0.159246575424226	pearson	1	Ttest_pvalue	Coefficient_of_eigenassay	SVD_pCMs_dplus3CT	NoPrepr	SVD	6112	T400_NCT-NT3	N	Kept components	NCT
Drug	Monoclonal_antibody	T400_NCT	Cell_line.NT3	Plate.99	NDUFS2	0.6	-0.110488393668718	pearson	1	Ttest_pvalue	Coefficient_of_eigenassay	SVD_pCMs_dplus3CT	NoPrepr	SVD	8192	T400_NCT-NT3	N	Kept components	NCT
Drug	Monoclonal_antibody	T400_NCT	Cell_line.NT3	Plate.99	NDUFS3	0.6	-0.363324128192787	pearson	1	Ttest_pvalue	Coefficient_of_eigenassay	SVD_pCMs_dplus3CT	NoPrepr	SVD	1785	T400_NCT-NT3	N	Kept components	NCT
Drug	Monoclonal_antibody	T400_NCT	Cell_line.NT3	Plate.99	NDUFS4	0.6	-0.34761466271146	pearson	1	Ttest_pvalue	Coefficient_of_eigenassay	SVD_pCMs_dplus3CT	NoPrepr	SVD	1967	T400_NCT-NT3	N	Kept components	NCT
Drug	Monoclonal_antibody	T400_NCT	Cell_line.NT3	Plate.99	NDUFS5	0.6	-0.762090245263202	pearson	1	Ttest_pvalue	Coefficient_of_eigenassay	SVD_pCMs_dplus3CT	NoPrepr	SVD	276	T400_NCT-NT3	N	Kept components	NCT
Drug	Monoclonal_antibody	T400_NCT	Cell_line.NT3	Plate.99	NDUFS6	0.6	-1.13818144804786	pearson	1	Ttest_pvalue	Coefficient_of_eigenassay	SVD_pCMs_dplus3CT	NoPrepr	SVD	77	T400_NCT-NT3	N	Kept components	NCT
Drug	Monoclonal_antibody	T400_NCT	Cell_line.NT3	Plate.99	NDUFS7	0.6	-0.299476306933437	pearson	1	Ttest_pvalue	Coefficient_of_eigenassay	SVD_pCMs_dplus3CT	NoPrepr	SVD	2641	T400_NCT-NT3	N	Kept components	NCT
Drug	Monoclonal_antibody	T400_NCT	Cell_line.NT3	Plate.99	NDUFS8	0.6	-0.600378821357104	pearson	1	Ttest_pvalue	Coefficient_of_eigenassay	SVD_pCMs_dplus3CT	NoPrepr	SVD	570	T400_NCT-NT3	N	Kept components	NCT
Drug	Monoclonal_antibody	T400_NCT	Cell_line.NT3	Plate.99	NDUFV1	0.6	-0.212689467213482	pearson	1	Ttest_pvalue	Coefficient_of_eigenassay	SVD_pCMs_dplus3CT	NoPrepr	SVD	4469	T400_NCT-NT3	N	Kept components	NCT
Drug	Monoclonal_antibody	T400_NCT	Cell_line.NT3	Plate.99	NDUFV2	0.6	-0.337628094110988	pearson	1	Ttest_pvalue	Coefficient_of_eigenassay	SVD_pCMs_dplus3CT	NoPrepr	SVD	2087	T400_NCT-NT3	N	Kept components	NCT
Drug	Monoclonal_antibody	T400_NCT	Cell_line.NT3	Plate.99	NDUFV3	0.6	-0.258121942264069	pearson	1	Ttest_pvalue	Coefficient_of_eigenassay	SVD_pCMs_dplus3CT	NoPrepr	SVD	3415	T400_NCT-NT3	N	Kept components	NCT
Drug	Monoclonal_antibody	T400_NCT	Cell_line.NT3	Plate.99	NEB	0.6	-0.288040922481349	pearson	1	Ttest_pvalue	Coefficient_of_eigenassay	SVD_pCMs_dplus3CT	NoPrepr	SVD	2846	T400_NCT-NT3	N	Kept components	NCT
Drug	Monoclonal_antibody	T400_NCT	Cell_line.NT3	Plate.99	NEBL	0.6	-0.296957120469609	pearson	1	Ttest_pvalue	Coefficient_of_eigenassay	SVD_pCMs_dplus3CT	NoPrepr	SVD	2686	T400_NCT-NT3	N	Kept components	NCT
Drug	Monoclonal_antibody	T400_NCT	Cell_line.NT3	Plate.99	NECAB1	0.6	-0.411584684335716	pearson	1	Ttest_pvalue	Coefficient_of_eigenassay	SVD_pCMs_dplus3CT	NoPrepr	SVD	1373	T400_NCT-NT3	N	Kept components	NCT
Drug	Monoclonal_antibody	T400_NCT	Cell_line.NT3	Plate.99	NECAB2	0.6	0.0800126007621109	pearson	1	Ttest_pvalue	Coefficient_of_eigenassay	SVD_pCMs_dplus3CT	NoPrepr	SVD	9684	T400_NCT-NT3	N	Kept components	NCT
Drug	Monoclonal_antibody	T400_NCT	Cell_line.NT3	Plate.99	NECAB3	0.6	-0.11194186211105	pearson	1	Ttest_pvalue	Coefficient_of_eigenassay	SVD_pCMs_dplus3CT	NoPrepr	SVD	8123	T400_NCT-NT3	N	Kept components	NCT
Drug	Monoclonal_antibody	T400_NCT	Cell_line.NT3	Plate.99	NECAP1	0.6	0.143399580176872	pearson	1	Ttest_pvalue	Coefficient_of_eigenassay	SVD_pCMs_dplus3CT	NoPrepr	SVD	6749	T400_NCT-NT3	N	Kept components	NCT
Drug	Monoclonal_antibody	T400_NCT	Cell_line.NT3	Plate.99	NECAP2	0.6	-0.104255144658812	pearson	1	Ttest_pvalue	Coefficient_of_eigenassay	SVD_pCMs_dplus3CT	NoPrepr	SVD	8471	T400_NCT-NT3	N	Kept components	NCT
Drug	Monoclonal_antibody	T400_NCT	Cell_line.NT3	Plate.99	NECTIN1	0.6	0.368968317259282	pearson	1	Ttest_pvalue	Coefficient_of_eigenassay	SVD_pCMs_dplus3CT	NoPrepr	SVD	1733	T400_NCT-NT3	N	Kept components	NCT
Drug	Monoclonal_antibody	T400_NCT	Cell_line.NT3	Plate.99	NECTIN2	0.6	-0.0926367265714707	pearson	1	Ttest_pvalue	Coefficient_of_eigenassay	SVD_pCMs_dplus3CT	NoPrepr	SVD	9039	T400_NCT-NT3	N	Kept components	NCT
Drug	Monoclonal_antibody	T400_NCT	Cell_line.NT3	Plate.99	NECTIN3	0.6	0.266040443917715	pearson	1	Ttest_pvalue	Coefficient_of_eigenassay	SVD_pCMs_dplus3CT	NoPrepr	SVD	3253	T400_NCT-NT3	N	Kept components	NCT
Drug	Monoclonal_antibody	T400_NCT	Cell_line.NT3	Plate.99	NEDD1	0.6	-0.133591638059654	pearson	1	Ttest_pvalue	Coefficient_of_eigenassay	SVD_pCMs_dplus3CT	NoPrepr	SVD	7119	T400_NCT-NT3	N	Kept components	NCT
Drug	Monoclonal_antibody	T400_NCT	Cell_line.NT3	Plate.99	NEDD4	0.6	0.165553892565376	pearson	1	Ttest_pvalue	Coefficient_of_eigenassay	SVD_pCMs_dplus3CT	NoPrepr	SVD	5901	T400_NCT-NT3	N	Kept components	NCT
Drug	Monoclonal_antibody	T400_NCT	Cell_line.NT3	Plate.99	NEDD4L	0.6	0.0394710568398696	pearson	1	Ttest_pvalue	Coefficient_of_eigenassay	SVD_pCMs_dplus3CT	NoPrepr	SVD	12069	T400_NCT-NT3	N	Kept components	NCT
Drug	Monoclonal_antibody	T400_NCT	Cell_line.NT3	Plate.99	NEDD8	0.6	-0.6059562671349	pearson	1	Ttest_pvalue	Coefficient_of_eigenassay	SVD_pCMs_dplus3CT	NoPrepr	SVD	559	T400_NCT-NT3	N	Kept components	NCT
Drug	Monoclonal_antibody	T400_NCT	Cell_line.NT3	Plate.99	NEDD9	0.6	0.227515796415836	pearson	1	Ttest_pvalue	Coefficient_of_eigenassay	SVD_pCMs_dplus3CT	NoPrepr	SVD	4081	T400_NCT-NT3	N	Kept components	NCT
Drug	Monoclonal_antibody	T400_NCT	Cell_line.NT3	Plate.99	NEFH	0.6	-0.608272152884855	pearson	1	Ttest_pvalue	Coefficient_of_eigenassay	SVD_pCMs_dplus3CT	NoPrepr	SVD	554	T400_NCT-NT3	N	Kept components	NCT
Drug	Monoclonal_antibody	T400_NCT	Cell_line.NT3	Plate.99	NEFL	0.6	0.017204957547188	pearson	1	Ttest_pvalue	Coefficient_of_eigenassay	SVD_pCMs_dplus3CT	NoPrepr	SVD	13572	T400_NCT-NT3	N	Kept components	NCT
Drug	Monoclonal_antibody	T400_NCT	Cell_line.NT3	Plate.99	NEFM	0.6	-0.466871712649631	pearson	1	Ttest_pvalue	Coefficient_of_eigenassay	SVD_pCMs_dplus3CT	NoPrepr	SVD	1048	T400_NCT-NT3	N	Kept components	NCT
Drug	Monoclonal_antibody	T400_NCT	Cell_line.NT3	Plate.99	NEGR1	0.6	-0.139198746645079	pearson	1	Ttest_pvalue	Coefficient_of_eigenassay	SVD_pCMs_dplus3CT	NoPrepr	SVD	6894	T400_NCT-NT3	N	Kept components	NCT
Drug	Monoclonal_antibody	T400_NCT	Cell_line.NT3	Plate.99	NEIL1	0.6	0.0119068226218457	pearson	1	Ttest_pvalue	Coefficient_of_eigenassay	SVD_pCMs_dplus3CT	NoPrepr	SVD	14006	T400_NCT-NT3	N	Kept components	NCT
Drug	Monoclonal_antibody	T400_NCT	Cell_line.NT3	Plate.99	NEIL2	0.6	-0.166837357172543	pearson	1	Ttest_pvalue	Coefficient_of_eigenassay	SVD_pCMs_dplus3CT	NoPrepr	SVD	5850	T400_NCT-NT3	N	Kept components	NCT
Drug	Monoclonal_antibody	T400_NCT	Cell_line.NT3	Plate.99	NEIL3	0.6	0.08806178332133	pearson	1	Ttest_pvalue	Coefficient_of_eigenassay	SVD_pCMs_dplus3CT	NoPrepr	SVD	9256	T400_NCT-NT3	N	Kept components	NCT
Drug	Monoclonal_antibody	T400_NCT	Cell_line.NT3	Plate.99	NEK1	0.6	-0.61175756209812	pearson	1	Ttest_pvalue	Coefficient_of_eigenassay	SVD_pCMs_dplus3CT	NoPrepr	SVD	543	T400_NCT-NT3	N	Kept components	NCT
Drug	Monoclonal_antibody	T400_NCT	Cell_line.NT3	Plate.99	NEK10	0.6	0.0508409712366317	pearson	1	Ttest_pvalue	Coefficient_of_eigenassay	SVD_pCMs_dplus3CT	NoPrepr	SVD	11408	T400_NCT-NT3	N	Kept components	NCT
Drug	Monoclonal_antibody	T400_NCT	Cell_line.NT3	Plate.99	NEK11	0.6	-0.0247827684537457	pearson	1	Ttest_pvalue	Coefficient_of_eigenassay	SVD_pCMs_dplus3CT	NoPrepr	SVD	13000	T400_NCT-NT3	N	Kept components	NCT
Drug	Monoclonal_antibody	T400_NCT	Cell_line.NT3	Plate.99	NEK2	0.6	-0.124782789729688	pearson	1	Ttest_pvalue	Coefficient_of_eigenassay	SVD_pCMs_dplus3CT	NoPrepr	SVD	7518	T400_NCT-NT3	N	Kept components	NCT
Drug	Monoclonal_antibody	T400_NCT	Cell_line.NT3	Plate.99	NEK3	0.6	-0.156409099722731	pearson	1	Ttest_pvalue	Coefficient_of_eigenassay	SVD_pCMs_dplus3CT	NoPrepr	SVD	6236	T400_NCT-NT3	N	Kept components	NCT
Drug	Monoclonal_antibody	T400_NCT	Cell_line.NT3	Plate.99	NEK4	0.6	-0.0918723496156951	pearson	1	Ttest_pvalue	Coefficient_of_eigenassay	SVD_pCMs_dplus3CT	NoPrepr	SVD	9083	T400_NCT-NT3	N	Kept components	NCT
Drug	Monoclonal_antibody	T400_NCT	Cell_line.NT3	Plate.99	NEK5	0.6	-0.164264502452324	pearson	1	Ttest_pvalue	Coefficient_of_eigenassay	SVD_pCMs_dplus3CT	NoPrepr	SVD	5951	T400_NCT-NT3	N	Kept components	NCT
Drug	Monoclonal_antibody	T400_NCT	Cell_line.NT3	Plate.99	NEK6	0.6	-0.0550271884554532	pearson	1	Ttest_pvalue	Coefficient_of_eigenassay	SVD_pCMs_dplus3CT	NoPrepr	SVD	11160	T400_NCT-NT3	N	Kept components	NCT
Drug	Monoclonal_antibody	T400_NCT	Cell_line.NT3	Plate.99	NEK7	0.6	0.534460866276694	pearson	1	Ttest_pvalue	Coefficient_of_eigenassay	SVD_pCMs_dplus3CT	NoPrepr	SVD	763	T400_NCT-NT3	N	Kept components	NCT
Drug	Monoclonal_antibody	T400_NCT	Cell_line.NT3	Plate.99	NEK8	0.6	-0.132493690153294	pearson	1	Ttest_pvalue	Coefficient_of_eigenassay	SVD_pCMs_dplus3CT	NoPrepr	SVD	7164	T400_NCT-NT3	N	Kept components	NCT
Drug	Monoclonal_antibody	T400_NCT	Cell_line.NT3	Plate.99	NEK9	0.6	0.0558428888678708	pearson	1	Ttest_pvalue	Coefficient_of_eigenassay	SVD_pCMs_dplus3CT	NoPrepr	SVD	11101	T400_NCT-NT3	N	Kept components	NCT
Drug	Monoclonal_antibody	T400_NCT	Cell_line.NT3	Plate.99	NELFA	0.6	0.291655335974175	pearson	1	Ttest_pvalue	Coefficient_of_eigenassay	SVD_pCMs_dplus3CT	NoPrepr	SVD	2787	T400_NCT-NT3	N	Kept components	NCT
Drug	Monoclonal_antibody	T400_NCT	Cell_line.NT3	Plate.99	NELFB	0.6	0.0335195877170214	pearson	1	Ttest_pvalue	Coefficient_of_eigenassay	SVD_pCMs_dplus3CT	NoPrepr	SVD	12432	T400_NCT-NT3	N	Kept components	NCT
Drug	Monoclonal_antibody	T400_NCT	Cell_line.NT3	Plate.99	NELFCD	0.6	0.101603004842224	pearson	1	Ttest_pvalue	Coefficient_of_eigenassay	SVD_pCMs_dplus3CT	NoPrepr	SVD	8606	T400_NCT-NT3	N	Kept components	NCT
Drug	Monoclonal_antibody	T400_NCT	Cell_line.NT3	Plate.99	NELFE	0.6	0.0487200002726026	pearson	1	Ttest_pvalue	Coefficient_of_eigenassay	SVD_pCMs_dplus3CT	NoPrepr	SVD	11526	T400_NCT-NT3	N	Kept components	NCT
Drug	Monoclonal_antibody	T400_NCT	Cell_line.NT3	Plate.99	NELL1	0.6	-0.00630520776317648	pearson	1	Ttest_pvalue	Coefficient_of_eigenassay	SVD_pCMs_dplus3CT	NoPrepr	SVD	14554	T400_NCT-NT3	N	Kept components	NCT
Drug	Monoclonal_antibody	T400_NCT	Cell_line.NT3	Plate.99	NELL2	0.6	-0.530715379805346	pearson	1	Ttest_pvalue	Coefficient_of_eigenassay	SVD_pCMs_dplus3CT	NoPrepr	SVD	783	T400_NCT-NT3	N	Kept components	NCT
Drug	Monoclonal_antibody	T400_NCT	Cell_line.NT3	Plate.99	NEMF	0.6	-1.38288864170039	pearson	1	Ttest_pvalue	Coefficient_of_eigenassay	SVD_pCMs_dplus3CT	NoPrepr	SVD	38	T400_NCT-NT3	N	Kept components	NCT
Drug	Monoclonal_antibody	T400_NCT	Cell_line.NT3	Plate.99	NEMP1	0.6	0.153652952507685	pearson	1	Ttest_pvalue	Coefficient_of_eigenassay	SVD_pCMs_dplus3CT	NoPrepr	SVD	6346	T400_NCT-NT3	N	Kept components	NCT
Drug	Monoclonal_antibody	T400_NCT	Cell_line.NT3	Plate.99	NEMP2	0.6	-0.0609385884883047	pearson	1	Ttest_pvalue	Coefficient_of_eigenassay	SVD_pCMs_dplus3CT	NoPrepr	SVD	10804	T400_NCT-NT3	N	Kept components	NCT
Drug	Monoclonal_antibody	T400_NCT	Cell_line.NT3	Plate.99	NENF	0.6	-0.831521601775326	pearson	1	Ttest_pvalue	Coefficient_of_eigenassay	SVD_pCMs_dplus3CT	NoPrepr	SVD	218	T400_NCT-NT3	N	Kept components	NCT
Drug	Monoclonal_antibody	T400_NCT	Cell_line.NT3	Plate.99	NEO1	0.6	0.150388397001918	pearson	1	Ttest_pvalue	Coefficient_of_eigenassay	SVD_pCMs_dplus3CT	NoPrepr	SVD	6482	T400_NCT-NT3	N	Kept components	NCT
Drug	Monoclonal_antibody	T400_NCT	Cell_line.NT3	Plate.99	NEPRO	0.6	-0.185095952355701	pearson	1	Ttest_pvalue	Coefficient_of_eigenassay	SVD_pCMs_dplus3CT	NoPrepr	SVD	5241	T400_NCT-NT3	N	Kept components	NCT
Drug	Monoclonal_antibody	T400_NCT	Cell_line.NT3	Plate.99	NES	0.6	-0.344500170445693	pearson	1	Ttest_pvalue	Coefficient_of_eigenassay	SVD_pCMs_dplus3CT	NoPrepr	SVD	2003	T400_NCT-NT3	N	Kept components	NCT
Drug	Monoclonal_antibody	T400_NCT	Cell_line.NT3	Plate.99	NET1	0.6	-0.0521979089107443	pearson	1	Ttest_pvalue	Coefficient_of_eigenassay	SVD_pCMs_dplus3CT	NoPrepr	SVD	11334	T400_NCT-NT3	N	Kept components	NCT
Drug	Monoclonal_antibody	T400_NCT	Cell_line.NT3	Plate.99	NETO1	0.6	0.125661847490207	pearson	1	Ttest_pvalue	Coefficient_of_eigenassay	SVD_pCMs_dplus3CT	NoPrepr	SVD	7483	T400_NCT-NT3	N	Kept components	NCT
Drug	Monoclonal_antibody	T400_NCT	Cell_line.NT3	Plate.99	NETO2	0.6	0.048305757795283	pearson	1	Ttest_pvalue	Coefficient_of_eigenassay	SVD_pCMs_dplus3CT	NoPrepr	SVD	11549	T400_NCT-NT3	N	Kept components	NCT
Drug	Monoclonal_antibody	T400_NCT	Cell_line.NT3	Plate.99	NEU3	0.6	0.0281643566325161	pearson	1	Ttest_pvalue	Coefficient_of_eigenassay	SVD_pCMs_dplus3CT	NoPrepr	SVD	12764	T400_NCT-NT3	N	Kept components	NCT
Drug	Monoclonal_antibody	T400_NCT	Cell_line.NT3	Plate.99	NEURL1	0.6	-0.0749622631959092	pearson	1	Ttest_pvalue	Coefficient_of_eigenassay	SVD_pCMs_dplus3CT	NoPrepr	SVD	9956	T400_NCT-NT3	N	Kept components	NCT
Drug	Monoclonal_antibody	T400_NCT	Cell_line.NT3	Plate.99	NEURL1B	0.6	0.268565463209688	pearson	1	Ttest_pvalue	Coefficient_of_eigenassay	SVD_pCMs_dplus3CT	NoPrepr	SVD	3195	T400_NCT-NT3	N	Kept components	NCT
Drug	Monoclonal_antibody	T400_NCT	Cell_line.NT3	Plate.99	NEURL2	0.6	-0.207105140057658	pearson	1	Ttest_pvalue	Coefficient_of_eigenassay	SVD_pCMs_dplus3CT	NoPrepr	SVD	4627	T400_NCT-NT3	N	Kept components	NCT
Drug	Monoclonal_antibody	T400_NCT	Cell_line.NT3	Plate.99	NEURL4	0.6	0.0782115627153144	pearson	1	Ttest_pvalue	Coefficient_of_eigenassay	SVD_pCMs_dplus3CT	NoPrepr	SVD	9772	T400_NCT-NT3	N	Kept components	NCT
Drug	Monoclonal_antibody	T400_NCT	Cell_line.NT3	Plate.99	NEUROD1	0.6	-0.0547125343459877	pearson	1	Ttest_pvalue	Coefficient_of_eigenassay	SVD_pCMs_dplus3CT	NoPrepr	SVD	11177	T400_NCT-NT3	N	Kept components	NCT
Drug	Monoclonal_antibody	T400_NCT	Cell_line.NT3	Plate.99	NEUROD2	0.6	-0.00672623954850818	pearson	1	Ttest_pvalue	Coefficient_of_eigenassay	SVD_pCMs_dplus3CT	NoPrepr	SVD	14509	T400_NCT-NT3	N	Kept components	NCT
Drug	Monoclonal_antibody	T400_NCT	Cell_line.NT3	Plate.99	NEUROD4	0.6	-0.0017575673881005	pearson	1	Ttest_pvalue	Coefficient_of_eigenassay	SVD_pCMs_dplus3CT	NoPrepr	SVD	15071	T400_NCT-NT3	N	Kept components	NCT
Drug	Monoclonal_antibody	T400_NCT	Cell_line.NT3	Plate.99	NEUROG1	0.6	-0.0100193242833631	pearson	1	Ttest_pvalue	Coefficient_of_eigenassay	SVD_pCMs_dplus3CT	NoPrepr	SVD	14172	T400_NCT-NT3	N	Kept components	NCT
Drug	Monoclonal_antibody	T400_NCT	Cell_line.NT3	Plate.99	NEUROG2	0.6	-0.000880295658542214	pearson	1	Ttest_pvalue	Coefficient_of_eigenassay	SVD_pCMs_dplus3CT	NoPrepr	SVD	15178	T400_NCT-NT3	N	Kept components	NCT
Drug	Monoclonal_antibody	T400_NCT	Cell_line.NT3	Plate.99	NEXMIF	0.6	0.188546423477486	pearson	1	Ttest_pvalue	Coefficient_of_eigenassay	SVD_pCMs_dplus3CT	NoPrepr	SVD	5150	T400_NCT-NT3	N	Kept components	NCT
Drug	Monoclonal_antibody	T400_NCT	Cell_line.NT3	Plate.99	NEXN	0.6	-1.18400396836607	pearson	1	Ttest_pvalue	Coefficient_of_eigenassay	SVD_pCMs_dplus3CT	NoPrepr	SVD	64	T400_NCT-NT3	N	Kept components	NCT
Drug	Monoclonal_antibody	T400_NCT	Cell_line.NT3	Plate.99	NF1	0.6	-0.125665337164353	pearson	1	Ttest_pvalue	Coefficient_of_eigenassay	SVD_pCMs_dplus3CT	NoPrepr	SVD	7482	T400_NCT-NT3	N	Kept components	NCT
Drug	Monoclonal_antibody	T400_NCT	Cell_line.NT3	Plate.99	NF2	0.6	-0.132931169025623	pearson	1	Ttest_pvalue	Coefficient_of_eigenassay	SVD_pCMs_dplus3CT	NoPrepr	SVD	7146	T400_NCT-NT3	N	Kept components	NCT
Drug	Monoclonal_antibody	T400_NCT	Cell_line.NT3	Plate.99	NFAM1	0.6	0.0225574809487817	pearson	1	Ttest_pvalue	Coefficient_of_eigenassay	SVD_pCMs_dplus3CT	NoPrepr	SVD	13192	T400_NCT-NT3	N	Kept components	NCT
Drug	Monoclonal_antibody	T400_NCT	Cell_line.NT3	Plate.99	NFASC	0.6	0.278842498461764	pearson	1	Ttest_pvalue	Coefficient_of_eigenassay	SVD_pCMs_dplus3CT	NoPrepr	SVD	3012	T400_NCT-NT3	N	Kept components	NCT
Drug	Monoclonal_antibody	T400_NCT	Cell_line.NT3	Plate.99	NFAT5	0.6	-0.202820929115709	pearson	1	Ttest_pvalue	Coefficient_of_eigenassay	SVD_pCMs_dplus3CT	NoPrepr	SVD	4748	T400_NCT-NT3	N	Kept components	NCT
Drug	Monoclonal_antibody	T400_NCT	Cell_line.NT3	Plate.99	NFATC1	0.6	-0.371980082561201	pearson	1	Ttest_pvalue	Coefficient_of_eigenassay	SVD_pCMs_dplus3CT	NoPrepr	SVD	1694	T400_NCT-NT3	N	Kept components	NCT
Drug	Monoclonal_antibody	T400_NCT	Cell_line.NT3	Plate.99	NFATC2	0.6	0.105528611528296	pearson	1	Ttest_pvalue	Coefficient_of_eigenassay	SVD_pCMs_dplus3CT	NoPrepr	SVD	8427	T400_NCT-NT3	N	Kept components	NCT
Drug	Monoclonal_antibody	T400_NCT	Cell_line.NT3	Plate.99	NFATC2IP	0.6	-0.135740312579062	pearson	1	Ttest_pvalue	Coefficient_of_eigenassay	SVD_pCMs_dplus3CT	NoPrepr	SVD	7023	T400_NCT-NT3	N	Kept components	NCT
Drug	Monoclonal_antibody	T400_NCT	Cell_line.NT3	Plate.99	NFATC3	0.6	-0.0529604315935959	pearson	1	Ttest_pvalue	Coefficient_of_eigenassay	SVD_pCMs_dplus3CT	NoPrepr	SVD	11291	T400_NCT-NT3	N	Kept components	NCT
Drug	Monoclonal_antibody	T400_NCT	Cell_line.NT3	Plate.99	NFATC4	0.6	-0.389588549302765	pearson	1	Ttest_pvalue	Coefficient_of_eigenassay	SVD_pCMs_dplus3CT	NoPrepr	SVD	1538	T400_NCT-NT3	N	Kept components	NCT
Drug	Monoclonal_antibody	T400_NCT	Cell_line.NT3	Plate.99	NFE2	0.6	0.0659927522957883	pearson	1	Ttest_pvalue	Coefficient_of_eigenassay	SVD_pCMs_dplus3CT	NoPrepr	SVD	10489	T400_NCT-NT3	N	Kept components	NCT
Drug	Monoclonal_antibody	T400_NCT	Cell_line.NT3	Plate.99	NFE2L1	0.6	0.0604490508138265	pearson	1	Ttest_pvalue	Coefficient_of_eigenassay	SVD_pCMs_dplus3CT	NoPrepr	SVD	10833	T400_NCT-NT3	N	Kept components	NCT
Drug	Monoclonal_antibody	T400_NCT	Cell_line.NT3	Plate.99	NFE2L2	0.6	0.347351543909588	pearson	1	Ttest_pvalue	Coefficient_of_eigenassay	SVD_pCMs_dplus3CT	NoPrepr	SVD	1969	T400_NCT-NT3	N	Kept components	NCT
Drug	Monoclonal_antibody	T400_NCT	Cell_line.NT3	Plate.99	NFE2L3	0.6	-0.207520941815124	pearson	1	Ttest_pvalue	Coefficient_of_eigenassay	SVD_pCMs_dplus3CT	NoPrepr	SVD	4607	T400_NCT-NT3	N	Kept components	NCT
Drug	Monoclonal_antibody	T400_NCT	Cell_line.NT3	Plate.99	NFIA	0.6	-0.195954228960144	pearson	1	Ttest_pvalue	Coefficient_of_eigenassay	SVD_pCMs_dplus3CT	NoPrepr	SVD	4934	T400_NCT-NT3	N	Kept components	NCT
Drug	Monoclonal_antibody	T400_NCT	Cell_line.NT3	Plate.99	NFIB	0.6	-0.440808205829641	pearson	1	Ttest_pvalue	Coefficient_of_eigenassay	SVD_pCMs_dplus3CT	NoPrepr	SVD	1175	T400_NCT-NT3	N	Kept components	NCT
Drug	Monoclonal_antibody	T400_NCT	Cell_line.NT3	Plate.99	NFIC	0.6	-0.10337319008407	pearson	1	Ttest_pvalue	Coefficient_of_eigenassay	SVD_pCMs_dplus3CT	NoPrepr	SVD	8516	T400_NCT-NT3	N	Kept components	NCT
Drug	Monoclonal_antibody	T400_NCT	Cell_line.NT3	Plate.99	NFIL3	0.6	0.00732117437897111	pearson	1	Ttest_pvalue	Coefficient_of_eigenassay	SVD_pCMs_dplus3CT	NoPrepr	SVD	14450	T400_NCT-NT3	N	Kept components	NCT
Drug	Monoclonal_antibody	T400_NCT	Cell_line.NT3	Plate.99	NFIX	0.6	-0.122582082169523	pearson	1	Ttest_pvalue	Coefficient_of_eigenassay	SVD_pCMs_dplus3CT	NoPrepr	SVD	7627	T400_NCT-NT3	N	Kept components	NCT
Drug	Monoclonal_antibody	T400_NCT	Cell_line.NT3	Plate.99	NFKB1	0.6	0.237933291901817	pearson	1	Ttest_pvalue	Coefficient_of_eigenassay	SVD_pCMs_dplus3CT	NoPrepr	SVD	3834	T400_NCT-NT3	N	Kept components	NCT
Drug	Monoclonal_antibody	T400_NCT	Cell_line.NT3	Plate.99	NFKB2	0.6	0.0829687396987223	pearson	1	Ttest_pvalue	Coefficient_of_eigenassay	SVD_pCMs_dplus3CT	NoPrepr	SVD	9519	T400_NCT-NT3	N	Kept components	NCT
Drug	Monoclonal_antibody	T400_NCT	Cell_line.NT3	Plate.99	NFKBIA	0.6	-0.0314220786820245	pearson	1	Ttest_pvalue	Coefficient_of_eigenassay	SVD_pCMs_dplus3CT	NoPrepr	SVD	12545	T400_NCT-NT3	N	Kept components	NCT
Drug	Monoclonal_antibody	T400_NCT	Cell_line.NT3	Plate.99	NFKBIB	0.6	-0.430821720361656	pearson	1	Ttest_pvalue	Coefficient_of_eigenassay	SVD_pCMs_dplus3CT	NoPrepr	SVD	1240	T400_NCT-NT3	N	Kept components	NCT
Drug	Monoclonal_antibody	T400_NCT	Cell_line.NT3	Plate.99	NFKBID	0.6	-0.137310783857992	pearson	1	Ttest_pvalue	Coefficient_of_eigenassay	SVD_pCMs_dplus3CT	NoPrepr	SVD	6959	T400_NCT-NT3	N	Kept components	NCT
Drug	Monoclonal_antibody	T400_NCT	Cell_line.NT3	Plate.99	NFKBIE	0.6	-0.23483274944103	pearson	1	Ttest_pvalue	Coefficient_of_eigenassay	SVD_pCMs_dplus3CT	NoPrepr	SVD	3905	T400_NCT-NT3	N	Kept components	NCT
Drug	Monoclonal_antibody	T400_NCT	Cell_line.NT3	Plate.99	NFKBIZ	0.6	0.145285824126398	pearson	1	Ttest_pvalue	Coefficient_of_eigenassay	SVD_pCMs_dplus3CT	NoPrepr	SVD	6681	T400_NCT-NT3	N	Kept components	NCT
Drug	Monoclonal_antibody	T400_NCT	Cell_line.NT3	Plate.99	NFRKB	0.6	0.0505108557869714	pearson	1	Ttest_pvalue	Coefficient_of_eigenassay	SVD_pCMs_dplus3CT	NoPrepr	SVD	11424	T400_NCT-NT3	N	Kept components	NCT
Drug	Monoclonal_antibody	T400_NCT	Cell_line.NT3	Plate.99	NFS1	0.6	-0.708243299492669	pearson	1	Ttest_pvalue	Coefficient_of_eigenassay	SVD_pCMs_dplus3CT	NoPrepr	SVD	357	T400_NCT-NT3	N	Kept components	NCT
Drug	Monoclonal_antibody	T400_NCT	Cell_line.NT3	Plate.99	NFU1	0.6	-0.536024496953515	pearson	1	Ttest_pvalue	Coefficient_of_eigenassay	SVD_pCMs_dplus3CT	NoPrepr	SVD	761	T400_NCT-NT3	N	Kept components	NCT
Drug	Monoclonal_antibody	T400_NCT	Cell_line.NT3	Plate.99	NFX1	0.6	-0.184057872394899	pearson	1	Ttest_pvalue	Coefficient_of_eigenassay	SVD_pCMs_dplus3CT	NoPrepr	SVD	5273	T400_NCT-NT3	N	Kept components	NCT
Drug	Monoclonal_antibody	T400_NCT	Cell_line.NT3	Plate.99	NFXL1	0.6	-0.288264503072449	pearson	1	Ttest_pvalue	Coefficient_of_eigenassay	SVD_pCMs_dplus3CT	NoPrepr	SVD	2837	T400_NCT-NT3	N	Kept components	NCT
Drug	Monoclonal_antibody	T400_NCT	Cell_line.NT3	Plate.99	NFYA	0.6	0.00685515576778512	pearson	1	Ttest_pvalue	Coefficient_of_eigenassay	SVD_pCMs_dplus3CT	NoPrepr	SVD	14490	T400_NCT-NT3	N	Kept components	NCT
Drug	Monoclonal_antibody	T400_NCT	Cell_line.NT3	Plate.99	NFYB	0.6	-0.149099341486992	pearson	1	Ttest_pvalue	Coefficient_of_eigenassay	SVD_pCMs_dplus3CT	NoPrepr	SVD	6525	T400_NCT-NT3	N	Kept components	NCT
Drug	Monoclonal_antibody	T400_NCT	Cell_line.NT3	Plate.99	NFYC	0.6	0.095649268903718	pearson	1	Ttest_pvalue	Coefficient_of_eigenassay	SVD_pCMs_dplus3CT	NoPrepr	SVD	8898	T400_NCT-NT3	N	Kept components	NCT
Drug	Monoclonal_antibody	T400_NCT	Cell_line.NT3	Plate.99	NGDN	0.6	-0.144140506233686	pearson	1	Ttest_pvalue	Coefficient_of_eigenassay	SVD_pCMs_dplus3CT	NoPrepr	SVD	6727	T400_NCT-NT3	N	Kept components	NCT
Drug	Monoclonal_antibody	T400_NCT	Cell_line.NT3	Plate.99	NGEF	0.6	0.0342122657366956	pearson	1	Ttest_pvalue	Coefficient_of_eigenassay	SVD_pCMs_dplus3CT	NoPrepr	SVD	12381	T400_NCT-NT3	N	Kept components	NCT
Drug	Monoclonal_antibody	T400_NCT	Cell_line.NT3	Plate.99	NGF	0.6	-0.099264202366726	pearson	1	Ttest_pvalue	Coefficient_of_eigenassay	SVD_pCMs_dplus3CT	NoPrepr	SVD	8717	T400_NCT-NT3	N	Kept components	NCT
Drug	Monoclonal_antibody	T400_NCT	Cell_line.NT3	Plate.99	NGFR	0.6	0.0802493778017385	pearson	1	Ttest_pvalue	Coefficient_of_eigenassay	SVD_pCMs_dplus3CT	NoPrepr	SVD	9671	T400_NCT-NT3	N	Kept components	NCT
Drug	Monoclonal_antibody	T400_NCT	Cell_line.NT3	Plate.99	NGLY1	0.6	-0.0160959766579489	pearson	1	Ttest_pvalue	Coefficient_of_eigenassay	SVD_pCMs_dplus3CT	NoPrepr	SVD	13667	T400_NCT-NT3	N	Kept components	NCT
Drug	Monoclonal_antibody	T400_NCT	Cell_line.NT3	Plate.99	NGRN	0.6	-0.094826168397182	pearson	1	Ttest_pvalue	Coefficient_of_eigenassay	SVD_pCMs_dplus3CT	NoPrepr	SVD	8929	T400_NCT-NT3	N	Kept components	NCT
Drug	Monoclonal_antibody	T400_NCT	Cell_line.NT3	Plate.99	NHEJ1	0.6	0.195315776219745	pearson	1	Ttest_pvalue	Coefficient_of_eigenassay	SVD_pCMs_dplus3CT	NoPrepr	SVD	4953	T400_NCT-NT3	N	Kept components	NCT
Drug	Monoclonal_antibody	T400_NCT	Cell_line.NT3	Plate.99	NHLH1	0.6	-0.0175678308040552	pearson	1	Ttest_pvalue	Coefficient_of_eigenassay	SVD_pCMs_dplus3CT	NoPrepr	SVD	13551	T400_NCT-NT3	N	Kept components	NCT
Drug	Monoclonal_antibody	T400_NCT	Cell_line.NT3	Plate.99	NHLH2	0.6	-0.01870960895667	pearson	1	Ttest_pvalue	Coefficient_of_eigenassay	SVD_pCMs_dplus3CT	NoPrepr	SVD	13461	T400_NCT-NT3	N	Kept components	NCT
Drug	Monoclonal_antibody	T400_NCT	Cell_line.NT3	Plate.99	NHLRC1	0.6	-0.103666345866768	pearson	1	Ttest_pvalue	Coefficient_of_eigenassay	SVD_pCMs_dplus3CT	NoPrepr	SVD	8501	T400_NCT-NT3	N	Kept components	NCT
Drug	Monoclonal_antibody	T400_NCT	Cell_line.NT3	Plate.99	NHLRC2	0.6	-0.130716149146995	pearson	1	Ttest_pvalue	Coefficient_of_eigenassay	SVD_pCMs_dplus3CT	NoPrepr	SVD	7249	T400_NCT-NT3	N	Kept components	NCT
Drug	Monoclonal_antibody	T400_NCT	Cell_line.NT3	Plate.99	NHLRC3	0.6	-0.0489022862235288	pearson	1	Ttest_pvalue	Coefficient_of_eigenassay	SVD_pCMs_dplus3CT	NoPrepr	SVD	11511	T400_NCT-NT3	N	Kept components	NCT
Drug	Monoclonal_antibody	T400_NCT	Cell_line.NT3	Plate.99	NHLRC4	0.6	-0.189681739539947	pearson	1	Ttest_pvalue	Coefficient_of_eigenassay	SVD_pCMs_dplus3CT	NoPrepr	SVD	5120	T400_NCT-NT3	N	Kept components	NCT
Drug	Monoclonal_antibody	T400_NCT	Cell_line.NT3	Plate.99	NHP2	0.6	-0.305414173259878	pearson	1	Ttest_pvalue	Coefficient_of_eigenassay	SVD_pCMs_dplus3CT	NoPrepr	SVD	2536	T400_NCT-NT3	N	Kept components	NCT
Drug	Monoclonal_antibody	T400_NCT	Cell_line.NT3	Plate.99	NHS	0.6	0.0150330427558066	pearson	1	Ttest_pvalue	Coefficient_of_eigenassay	SVD_pCMs_dplus3CT	NoPrepr	SVD	13747	T400_NCT-NT3	N	Kept components	NCT
Drug	Monoclonal_antibody	T400_NCT	Cell_line.NT3	Plate.99	NHSL1	0.6	0.162530337594701	pearson	1	Ttest_pvalue	Coefficient_of_eigenassay	SVD_pCMs_dplus3CT	NoPrepr	SVD	6007	T400_NCT-NT3	N	Kept components	NCT
Drug	Monoclonal_antibody	T400_NCT	Cell_line.NT3	Plate.99	NHSL2	0.6	-0.0290578676327739	pearson	1	Ttest_pvalue	Coefficient_of_eigenassay	SVD_pCMs_dplus3CT	NoPrepr	SVD	12707	T400_NCT-NT3	N	Kept components	NCT
Drug	Monoclonal_antibody	T400_NCT	Cell_line.NT3	Plate.99	NICN1	0.6	-0.0759877622131079	pearson	1	Ttest_pvalue	Coefficient_of_eigenassay	SVD_pCMs_dplus3CT	NoPrepr	SVD	9899	T400_NCT-NT3	N	Kept components	NCT
Drug	Monoclonal_antibody	T400_NCT	Cell_line.NT3	Plate.99	NID1	0.6	0.442903131042914	pearson	1	Ttest_pvalue	Coefficient_of_eigenassay	SVD_pCMs_dplus3CT	NoPrepr	SVD	1163	T400_NCT-NT3	N	Kept components	NCT
Drug	Monoclonal_antibody	T400_NCT	Cell_line.NT3	Plate.99	NID2	0.6	0.396692894368159	pearson	1	Ttest_pvalue	Coefficient_of_eigenassay	SVD_pCMs_dplus3CT	NoPrepr	SVD	1484	T400_NCT-NT3	N	Kept components	NCT
Drug	Monoclonal_antibody	T400_NCT	Cell_line.NT3	Plate.99	NIF3L1	0.6	0.0666656887009328	pearson	1	Ttest_pvalue	Coefficient_of_eigenassay	SVD_pCMs_dplus3CT	NoPrepr	SVD	10444	T400_NCT-NT3	N	Kept components	NCT
Drug	Monoclonal_antibody	T400_NCT	Cell_line.NT3	Plate.99	NIFK	0.6	0.09361025877666	pearson	1	Ttest_pvalue	Coefficient_of_eigenassay	SVD_pCMs_dplus3CT	NoPrepr	SVD	8986	T400_NCT-NT3	N	Kept components	NCT
Drug	Monoclonal_antibody	T400_NCT	Cell_line.NT3	Plate.99	NIM1K	0.6	-0.0422932259113783	pearson	1	Ttest_pvalue	Coefficient_of_eigenassay	SVD_pCMs_dplus3CT	NoPrepr	SVD	11903	T400_NCT-NT3	N	Kept components	NCT
Drug	Monoclonal_antibody	T400_NCT	Cell_line.NT3	Plate.99	NIN	0.6	-0.931995322167169	pearson	1	Ttest_pvalue	Coefficient_of_eigenassay	SVD_pCMs_dplus3CT	NoPrepr	SVD	147	T400_NCT-NT3	N	Kept components	NCT
Drug	Monoclonal_antibody	T400_NCT	Cell_line.NT3	Plate.99	NINJ1	0.6	0.274282903037604	pearson	1	Ttest_pvalue	Coefficient_of_eigenassay	SVD_pCMs_dplus3CT	NoPrepr	SVD	3098	T400_NCT-NT3	N	Kept components	NCT
Drug	Monoclonal_antibody	T400_NCT	Cell_line.NT3	Plate.99	NINJ2	0.6	0.154136376439573	pearson	1	Ttest_pvalue	Coefficient_of_eigenassay	SVD_pCMs_dplus3CT	NoPrepr	SVD	6314	T400_NCT-NT3	N	Kept components	NCT
Drug	Monoclonal_antibody	T400_NCT	Cell_line.NT3	Plate.99	NINL	0.6	-0.17217539388949	pearson	1	Ttest_pvalue	Coefficient_of_eigenassay	SVD_pCMs_dplus3CT	NoPrepr	SVD	5681	T400_NCT-NT3	N	Kept components	NCT
Drug	Monoclonal_antibody	T400_NCT	Cell_line.NT3	Plate.99	NIP7	0.6	0.00515282991301162	pearson	1	Ttest_pvalue	Coefficient_of_eigenassay	SVD_pCMs_dplus3CT	NoPrepr	SVD	14685	T400_NCT-NT3	N	Kept components	NCT
Drug	Monoclonal_antibody	T400_NCT	Cell_line.NT3	Plate.99	NIPA1	0.6	0.288701815670701	pearson	1	Ttest_pvalue	Coefficient_of_eigenassay	SVD_pCMs_dplus3CT	NoPrepr	SVD	2828	T400_NCT-NT3	N	Kept components	NCT
Drug	Monoclonal_antibody	T400_NCT	Cell_line.NT3	Plate.99	NIPA2	0.6	0.0618130821438071	pearson	1	Ttest_pvalue	Coefficient_of_eigenassay	SVD_pCMs_dplus3CT	NoPrepr	SVD	10753	T400_NCT-NT3	N	Kept components	NCT
Drug	Monoclonal_antibody	T400_NCT	Cell_line.NT3	Plate.99	NIPAL1	0.6	0.172421242332003	pearson	1	Ttest_pvalue	Coefficient_of_eigenassay	SVD_pCMs_dplus3CT	NoPrepr	SVD	5672	T400_NCT-NT3	N	Kept components	NCT
Drug	Monoclonal_antibody	T400_NCT	Cell_line.NT3	Plate.99	NIPAL2	0.6	-0.0490802645229336	pearson	1	Ttest_pvalue	Coefficient_of_eigenassay	SVD_pCMs_dplus3CT	NoPrepr	SVD	11496	T400_NCT-NT3	N	Kept components	NCT
Drug	Monoclonal_antibody	T400_NCT	Cell_line.NT3	Plate.99	NIPAL3	0.6	-0.0143505089346805	pearson	1	Ttest_pvalue	Coefficient_of_eigenassay	SVD_pCMs_dplus3CT	NoPrepr	SVD	13795	T400_NCT-NT3	N	Kept components	NCT
Drug	Monoclonal_antibody	T400_NCT	Cell_line.NT3	Plate.99	NIPAL4	0.6	0.111603343092306	pearson	1	Ttest_pvalue	Coefficient_of_eigenassay	SVD_pCMs_dplus3CT	NoPrepr	SVD	8142	T400_NCT-NT3	N	Kept components	NCT
Drug	Monoclonal_antibody	T400_NCT	Cell_line.NT3	Plate.99	NIPBL	0.6	-0.538204506460612	pearson	1	Ttest_pvalue	Coefficient_of_eigenassay	SVD_pCMs_dplus3CT	NoPrepr	SVD	753	T400_NCT-NT3	N	Kept components	NCT
Drug	Monoclonal_antibody	T400_NCT	Cell_line.NT3	Plate.99	NIPSNAP1	0.6	-0.0843979507407858	pearson	1	Ttest_pvalue	Coefficient_of_eigenassay	SVD_pCMs_dplus3CT	NoPrepr	SVD	9436	T400_NCT-NT3	N	Kept components	NCT
Drug	Monoclonal_antibody	T400_NCT	Cell_line.NT3	Plate.99	NIPSNAP2	0.6	0.0870028204125635	pearson	1	Ttest_pvalue	Coefficient_of_eigenassay	SVD_pCMs_dplus3CT	NoPrepr	SVD	9310	T400_NCT-NT3	N	Kept components	NCT
Drug	Monoclonal_antibody	T400_NCT	Cell_line.NT3	Plate.99	NIPSNAP3A	0.6	0.218020588181566	pearson	1	Ttest_pvalue	Coefficient_of_eigenassay	SVD_pCMs_dplus3CT	NoPrepr	SVD	4324	T400_NCT-NT3	N	Kept components	NCT
Drug	Monoclonal_antibody	T400_NCT	Cell_line.NT3	Plate.99	NIPSNAP3B	0.6	-0.0708008597106714	pearson	1	Ttest_pvalue	Coefficient_of_eigenassay	SVD_pCMs_dplus3CT	NoPrepr	SVD	10195	T400_NCT-NT3	N	Kept components	NCT
Drug	Monoclonal_antibody	T400_NCT	Cell_line.NT3	Plate.99	NISCH	0.6	0.106555006337167	pearson	1	Ttest_pvalue	Coefficient_of_eigenassay	SVD_pCMs_dplus3CT	NoPrepr	SVD	8376	T400_NCT-NT3	N	Kept components	NCT
Drug	Monoclonal_antibody	T400_NCT	Cell_line.NT3	Plate.99	NIT1	0.6	0.147534322731307	pearson	1	Ttest_pvalue	Coefficient_of_eigenassay	SVD_pCMs_dplus3CT	NoPrepr	SVD	6580	T400_NCT-NT3	N	Kept components	NCT
Drug	Monoclonal_antibody	T400_NCT	Cell_line.NT3	Plate.99	NIT2	0.6	-0.368856459768062	pearson	1	Ttest_pvalue	Coefficient_of_eigenassay	SVD_pCMs_dplus3CT	NoPrepr	SVD	1734	T400_NCT-NT3	N	Kept components	NCT
Drug	Monoclonal_antibody	T400_NCT	Cell_line.NT3	Plate.99	NKAIN1	0.6	-0.0437772526506772	pearson	1	Ttest_pvalue	Coefficient_of_eigenassay	SVD_pCMs_dplus3CT	NoPrepr	SVD	11813	T400_NCT-NT3	N	Kept components	NCT
Drug	Monoclonal_antibody	T400_NCT	Cell_line.NT3	Plate.99	NKAIN2	0.6	-0.106256289027971	pearson	1	Ttest_pvalue	Coefficient_of_eigenassay	SVD_pCMs_dplus3CT	NoPrepr	SVD	8391	T400_NCT-NT3	N	Kept components	NCT
Drug	Monoclonal_antibody	T400_NCT	Cell_line.NT3	Plate.99	NKAIN3	0.6	-0.0643620450955684	pearson	1	Ttest_pvalue	Coefficient_of_eigenassay	SVD_pCMs_dplus3CT	NoPrepr	SVD	10601	T400_NCT-NT3	N	Kept components	NCT
Drug	Monoclonal_antibody	T400_NCT	Cell_line.NT3	Plate.99	NKAIN4	0.6	0.0170484454850373	pearson	1	Ttest_pvalue	Coefficient_of_eigenassay	SVD_pCMs_dplus3CT	NoPrepr	SVD	13585	T400_NCT-NT3	N	Kept components	NCT
Drug	Monoclonal_antibody	T400_NCT	Cell_line.NT3	Plate.99	NKAP	0.6	-0.232506098705875	pearson	1	Ttest_pvalue	Coefficient_of_eigenassay	SVD_pCMs_dplus3CT	NoPrepr	SVD	3958	T400_NCT-NT3	N	Kept components	NCT
Drug	Monoclonal_antibody	T400_NCT	Cell_line.NT3	Plate.99	NKAPD1	0.6	-0.1612518458207	pearson	1	Ttest_pvalue	Coefficient_of_eigenassay	SVD_pCMs_dplus3CT	NoPrepr	SVD	6056	T400_NCT-NT3	N	Kept components	NCT
Drug	Monoclonal_antibody	T400_NCT	Cell_line.NT3	Plate.99	NKD1	0.6	-0.38779227321061	pearson	1	Ttest_pvalue	Coefficient_of_eigenassay	SVD_pCMs_dplus3CT	NoPrepr	SVD	1549	T400_NCT-NT3	N	Kept components	NCT
Drug	Monoclonal_antibody	T400_NCT	Cell_line.NT3	Plate.99	NKIRAS1	0.6	-0.150584975074439	pearson	1	Ttest_pvalue	Coefficient_of_eigenassay	SVD_pCMs_dplus3CT	NoPrepr	SVD	6472	T400_NCT-NT3	N	Kept components	NCT
Drug	Monoclonal_antibody	T400_NCT	Cell_line.NT3	Plate.99	NKIRAS2	0.6	0.364063380464964	pearson	1	Ttest_pvalue	Coefficient_of_eigenassay	SVD_pCMs_dplus3CT	NoPrepr	SVD	1779	T400_NCT-NT3	N	Kept components	NCT
Drug	Monoclonal_antibody	T400_NCT	Cell_line.NT3	Plate.99	NKPD1	0.6	0.0584134178355019	pearson	1	Ttest_pvalue	Coefficient_of_eigenassay	SVD_pCMs_dplus3CT	NoPrepr	SVD	10949	T400_NCT-NT3	N	Kept components	NCT
Drug	Monoclonal_antibody	T400_NCT	Cell_line.NT3	Plate.99	NKRF	0.6	-0.131548785645992	pearson	1	Ttest_pvalue	Coefficient_of_eigenassay	SVD_pCMs_dplus3CT	NoPrepr	SVD	7209	T400_NCT-NT3	N	Kept components	NCT
Drug	Monoclonal_antibody	T400_NCT	Cell_line.NT3	Plate.99	NKTR	0.6	-0.0477839105077248	pearson	1	Ttest_pvalue	Coefficient_of_eigenassay	SVD_pCMs_dplus3CT	NoPrepr	SVD	11582	T400_NCT-NT3	N	Kept components	NCT
Drug	Monoclonal_antibody	T400_NCT	Cell_line.NT3	Plate.99	NKX2-1	0.6	-0.00239045801341644	pearson	1	Ttest_pvalue	Coefficient_of_eigenassay	SVD_pCMs_dplus3CT	NoPrepr	SVD	14996	T400_NCT-NT3	N	Kept components	NCT
Drug	Monoclonal_antibody	T400_NCT	Cell_line.NT3	Plate.99	NKX2-2	0.6	0.0115099640105715	pearson	1	Ttest_pvalue	Coefficient_of_eigenassay	SVD_pCMs_dplus3CT	NoPrepr	SVD	14039	T400_NCT-NT3	N	Kept components	NCT
Drug	Monoclonal_antibody	T400_NCT	Cell_line.NT3	Plate.99	NKX2-3	0.6	-0.000150338387247206	pearson	1	Ttest_pvalue	Coefficient_of_eigenassay	SVD_pCMs_dplus3CT	NoPrepr	SVD	15296	T400_NCT-NT3	N	Kept components	NCT
Drug	Monoclonal_antibody	T400_NCT	Cell_line.NT3	Plate.99	NKX2-5	0.6	0.186620449841414	pearson	1	Ttest_pvalue	Coefficient_of_eigenassay	SVD_pCMs_dplus3CT	NoPrepr	SVD	5198	T400_NCT-NT3	N	Kept components	NCT
Drug	Monoclonal_antibody	T400_NCT	Cell_line.NT3	Plate.99	NKX2-6	0.6	0.292673681985651	pearson	1	Ttest_pvalue	Coefficient_of_eigenassay	SVD_pCMs_dplus3CT	NoPrepr	SVD	2769	T400_NCT-NT3	N	Kept components	NCT
Drug	Monoclonal_antibody	T400_NCT	Cell_line.NT3	Plate.99	NKX2-8	0.6	0.0016841627799646	pearson	1	Ttest_pvalue	Coefficient_of_eigenassay	SVD_pCMs_dplus3CT	NoPrepr	SVD	15079	T400_NCT-NT3	N	Kept components	NCT
Drug	Monoclonal_antibody	T400_NCT	Cell_line.NT3	Plate.99	NKX3-1	0.6	0.124044075366822	pearson	1	Ttest_pvalue	Coefficient_of_eigenassay	SVD_pCMs_dplus3CT	NoPrepr	SVD	7556	T400_NCT-NT3	N	Kept components	NCT
Drug	Monoclonal_antibody	T400_NCT	Cell_line.NT3	Plate.99	NKX3-2	0.6	-0.00899987845471274	pearson	1	Ttest_pvalue	Coefficient_of_eigenassay	SVD_pCMs_dplus3CT	NoPrepr	SVD	14264	T400_NCT-NT3	N	Kept components	NCT
Drug	Monoclonal_antibody	T400_NCT	Cell_line.NT3	Plate.99	NKX6-1	0.6	-0.0334201764554602	pearson	1	Ttest_pvalue	Coefficient_of_eigenassay	SVD_pCMs_dplus3CT	NoPrepr	SVD	12439	T400_NCT-NT3	N	Kept components	NCT
Drug	Monoclonal_antibody	T400_NCT	Cell_line.NT3	Plate.99	NKX6-2	0.6	0.0498468906744757	pearson	1	Ttest_pvalue	Coefficient_of_eigenassay	SVD_pCMs_dplus3CT	NoPrepr	SVD	11458	T400_NCT-NT3	N	Kept components	NCT
Drug	Monoclonal_antibody	T400_NCT	Cell_line.NT3	Plate.99	NLE1	0.6	-0.111940144725828	pearson	1	Ttest_pvalue	Coefficient_of_eigenassay	SVD_pCMs_dplus3CT	NoPrepr	SVD	8124	T400_NCT-NT3	N	Kept components	NCT
Drug	Monoclonal_antibody	T400_NCT	Cell_line.NT3	Plate.99	NLGN1	0.6	0.107009171479198	pearson	1	Ttest_pvalue	Coefficient_of_eigenassay	SVD_pCMs_dplus3CT	NoPrepr	SVD	8351	T400_NCT-NT3	N	Kept components	NCT
Drug	Monoclonal_antibody	T400_NCT	Cell_line.NT3	Plate.99	NLGN2	0.6	0.0931870456286674	pearson	1	Ttest_pvalue	Coefficient_of_eigenassay	SVD_pCMs_dplus3CT	NoPrepr	SVD	9007	T400_NCT-NT3	N	Kept components	NCT
Drug	Monoclonal_antibody	T400_NCT	Cell_line.NT3	Plate.99	NLGN3	0.6	0.0440319815989277	pearson	1	Ttest_pvalue	Coefficient_of_eigenassay	SVD_pCMs_dplus3CT	NoPrepr	SVD	11804	T400_NCT-NT3	N	Kept components	NCT
Drug	Monoclonal_antibody	T400_NCT	Cell_line.NT3	Plate.99	NLGN4X	0.6	0.293965152528548	pearson	1	Ttest_pvalue	Coefficient_of_eigenassay	SVD_pCMs_dplus3CT	NoPrepr	SVD	2747	T400_NCT-NT3	N	Kept components	NCT
Drug	Monoclonal_antibody	T400_NCT	Cell_line.NT3	Plate.99	NLGN4Y	0.6	0.00706309831516098	pearson	1	Ttest_pvalue	Coefficient_of_eigenassay	SVD_pCMs_dplus3CT	NoPrepr	SVD	14478	T400_NCT-NT3	N	Kept components	NCT
Drug	Monoclonal_antibody	T400_NCT	Cell_line.NT3	Plate.99	NLK	0.6	-0.110180371684847	pearson	1	Ttest_pvalue	Coefficient_of_eigenassay	SVD_pCMs_dplus3CT	NoPrepr	SVD	8208	T400_NCT-NT3	N	Kept components	NCT
Drug	Monoclonal_antibody	T400_NCT	Cell_line.NT3	Plate.99	NLN	0.6	-0.00320249346321181	pearson	1	Ttest_pvalue	Coefficient_of_eigenassay	SVD_pCMs_dplus3CT	NoPrepr	SVD	14906	T400_NCT-NT3	N	Kept components	NCT
Drug	Monoclonal_antibody	T400_NCT	Cell_line.NT3	Plate.99	NLRC3	0.6	-0.077160316267737	pearson	1	Ttest_pvalue	Coefficient_of_eigenassay	SVD_pCMs_dplus3CT	NoPrepr	SVD	9824	T400_NCT-NT3	N	Kept components	NCT
Drug	Monoclonal_antibody	T400_NCT	Cell_line.NT3	Plate.99	NLRC4	0.6	-0.0982881481093616	pearson	1	Ttest_pvalue	Coefficient_of_eigenassay	SVD_pCMs_dplus3CT	NoPrepr	SVD	8771	T400_NCT-NT3	N	Kept components	NCT
Drug	Monoclonal_antibody	T400_NCT	Cell_line.NT3	Plate.99	NLRC5	0.6	0.147953713038556	pearson	1	Ttest_pvalue	Coefficient_of_eigenassay	SVD_pCMs_dplus3CT	NoPrepr	SVD	6566	T400_NCT-NT3	N	Kept components	NCT
Drug	Monoclonal_antibody	T400_NCT	Cell_line.NT3	Plate.99	NLRP1	0.6	-0.0238197981717468	pearson	1	Ttest_pvalue	Coefficient_of_eigenassay	SVD_pCMs_dplus3CT	NoPrepr	SVD	13088	T400_NCT-NT3	N	Kept components	NCT
Drug	Monoclonal_antibody	T400_NCT	Cell_line.NT3	Plate.99	NLRP2	0.6	0.0128090615297026	pearson	1	Ttest_pvalue	Coefficient_of_eigenassay	SVD_pCMs_dplus3CT	NoPrepr	SVD	13925	T400_NCT-NT3	N	Kept components	NCT
Drug	Monoclonal_antibody	T400_NCT	Cell_line.NT3	Plate.99	NLRP9	0.6	0.00295368715938172	pearson	1	Ttest_pvalue	Coefficient_of_eigenassay	SVD_pCMs_dplus3CT	NoPrepr	SVD	14927	T400_NCT-NT3	N	Kept components	NCT
Drug	Monoclonal_antibody	T400_NCT	Cell_line.NT3	Plate.99	NLRX1	0.6	0.269975319023152	pearson	1	Ttest_pvalue	Coefficient_of_eigenassay	SVD_pCMs_dplus3CT	NoPrepr	SVD	3169	T400_NCT-NT3	N	Kept components	NCT
Drug	Monoclonal_antibody	T400_NCT	Cell_line.NT3	Plate.99	NMB	0.6	-0.524219855990137	pearson	1	Ttest_pvalue	Coefficient_of_eigenassay	SVD_pCMs_dplus3CT	NoPrepr	SVD	800	T400_NCT-NT3	N	Kept components	NCT
Drug	Monoclonal_antibody	T400_NCT	Cell_line.NT3	Plate.99	NMD3	0.6	-0.175746929645315	pearson	1	Ttest_pvalue	Coefficient_of_eigenassay	SVD_pCMs_dplus3CT	NoPrepr	SVD	5557	T400_NCT-NT3	N	Kept components	NCT
Drug	Monoclonal_antibody	T400_NCT	Cell_line.NT3	Plate.99	NME1	0.6	-0.782750984157921	pearson	1	Ttest_pvalue	Coefficient_of_eigenassay	SVD_pCMs_dplus3CT	NoPrepr	SVD	254	T400_NCT-NT3	N	Kept components	NCT
Drug	Monoclonal_antibody	T400_NCT	Cell_line.NT3	Plate.99	NME2	0.6	0.0334672693025472	pearson	1	Ttest_pvalue	Coefficient_of_eigenassay	SVD_pCMs_dplus3CT	NoPrepr	SVD	12435	T400_NCT-NT3	N	Kept components	NCT
Drug	Monoclonal_antibody	T400_NCT	Cell_line.NT3	Plate.99	NME3	0.6	-0.624817533689372	pearson	1	Ttest_pvalue	Coefficient_of_eigenassay	SVD_pCMs_dplus3CT	NoPrepr	SVD	513	T400_NCT-NT3	N	Kept components	NCT
Drug	Monoclonal_antibody	T400_NCT	Cell_line.NT3	Plate.99	NME4	0.6	-0.147103242751203	pearson	1	Ttest_pvalue	Coefficient_of_eigenassay	SVD_pCMs_dplus3CT	NoPrepr	SVD	6609	T400_NCT-NT3	N	Kept components	NCT
Drug	Monoclonal_antibody	T400_NCT	Cell_line.NT3	Plate.99	NME5	0.6	-0.264044128005467	pearson	1	Ttest_pvalue	Coefficient_of_eigenassay	SVD_pCMs_dplus3CT	NoPrepr	SVD	3289	T400_NCT-NT3	N	Kept components	NCT
Drug	Monoclonal_antibody	T400_NCT	Cell_line.NT3	Plate.99	NME6	0.6	-0.157148009552106	pearson	1	Ttest_pvalue	Coefficient_of_eigenassay	SVD_pCMs_dplus3CT	NoPrepr	SVD	6202	T400_NCT-NT3	N	Kept components	NCT
Drug	Monoclonal_antibody	T400_NCT	Cell_line.NT3	Plate.99	NME7	0.6	0.0504702257586773	pearson	1	Ttest_pvalue	Coefficient_of_eigenassay	SVD_pCMs_dplus3CT	NoPrepr	SVD	11425	T400_NCT-NT3	N	Kept components	NCT
Drug	Monoclonal_antibody	T400_NCT	Cell_line.NT3	Plate.99	NME9	0.6	-0.550341756578016	pearson	1	Ttest_pvalue	Coefficient_of_eigenassay	SVD_pCMs_dplus3CT	NoPrepr	SVD	716	T400_NCT-NT3	N	Kept components	NCT
Drug	Monoclonal_antibody	T400_NCT	Cell_line.NT3	Plate.99	NMI	0.6	-0.110705655372283	pearson	1	Ttest_pvalue	Coefficient_of_eigenassay	SVD_pCMs_dplus3CT	NoPrepr	SVD	8177	T400_NCT-NT3	N	Kept components	NCT
Drug	Monoclonal_antibody	T400_NCT	Cell_line.NT3	Plate.99	NMNAT1	0.6	-0.086036514203643	pearson	1	Ttest_pvalue	Coefficient_of_eigenassay	SVD_pCMs_dplus3CT	NoPrepr	SVD	9354	T400_NCT-NT3	N	Kept components	NCT
Drug	Monoclonal_antibody	T400_NCT	Cell_line.NT3	Plate.99	NMNAT2	0.6	0.207480459409494	pearson	1	Ttest_pvalue	Coefficient_of_eigenassay	SVD_pCMs_dplus3CT	NoPrepr	SVD	4609	T400_NCT-NT3	N	Kept components	NCT
Drug	Monoclonal_antibody	T400_NCT	Cell_line.NT3	Plate.99	NMNAT3	0.6	-0.0479069716354644	pearson	1	Ttest_pvalue	Coefficient_of_eigenassay	SVD_pCMs_dplus3CT	NoPrepr	SVD	11574	T400_NCT-NT3	N	Kept components	NCT
Drug	Monoclonal_antibody	T400_NCT	Cell_line.NT3	Plate.99	NMRK1	0.6	-0.341938824594428	pearson	1	Ttest_pvalue	Coefficient_of_eigenassay	SVD_pCMs_dplus3CT	NoPrepr	SVD	2038	T400_NCT-NT3	N	Kept components	NCT
Drug	Monoclonal_antibody	T400_NCT	Cell_line.NT3	Plate.99	NMRK2	0.6	-0.383254721337915	pearson	1	Ttest_pvalue	Coefficient_of_eigenassay	SVD_pCMs_dplus3CT	NoPrepr	SVD	1596	T400_NCT-NT3	N	Kept components	NCT
Drug	Monoclonal_antibody	T400_NCT	Cell_line.NT3	Plate.99	NMT1	0.6	0.0590485167836279	pearson	1	Ttest_pvalue	Coefficient_of_eigenassay	SVD_pCMs_dplus3CT	NoPrepr	SVD	10918	T400_NCT-NT3	N	Kept components	NCT
Drug	Monoclonal_antibody	T400_NCT	Cell_line.NT3	Plate.99	NMT2	0.6	-0.179283730857061	pearson	1	Ttest_pvalue	Coefficient_of_eigenassay	SVD_pCMs_dplus3CT	NoPrepr	SVD	5440	T400_NCT-NT3	N	Kept components	NCT
Drug	Monoclonal_antibody	T400_NCT	Cell_line.NT3	Plate.99	NMU	0.6	-0.250748708237573	pearson	1	Ttest_pvalue	Coefficient_of_eigenassay	SVD_pCMs_dplus3CT	NoPrepr	SVD	3581	T400_NCT-NT3	N	Kept components	NCT
Drug	Monoclonal_antibody	T400_NCT	Cell_line.NT3	Plate.99	NNAT	0.6	-0.0383220192007947	pearson	1	Ttest_pvalue	Coefficient_of_eigenassay	SVD_pCMs_dplus3CT	NoPrepr	SVD	12148	T400_NCT-NT3	N	Kept components	NCT
Drug	Monoclonal_antibody	T400_NCT	Cell_line.NT3	Plate.99	NNMT	0.6	-0.936787851097249	pearson	1	Ttest_pvalue	Coefficient_of_eigenassay	SVD_pCMs_dplus3CT	NoPrepr	SVD	143	T400_NCT-NT3	N	Kept components	NCT
Drug	Monoclonal_antibody	T400_NCT	Cell_line.NT3	Plate.99	NNT	0.6	0.17265841138976	pearson	1	Ttest_pvalue	Coefficient_of_eigenassay	SVD_pCMs_dplus3CT	NoPrepr	SVD	5663	T400_NCT-NT3	N	Kept components	NCT
Drug	Monoclonal_antibody	T400_NCT	Cell_line.NT3	Plate.99	NOA1	0.6	0.0218302358675519	pearson	1	Ttest_pvalue	Coefficient_of_eigenassay	SVD_pCMs_dplus3CT	NoPrepr	SVD	13236	T400_NCT-NT3	N	Kept components	NCT
Drug	Monoclonal_antibody	T400_NCT	Cell_line.NT3	Plate.99	NOB1	0.6	0.192468971664675	pearson	1	Ttest_pvalue	Coefficient_of_eigenassay	SVD_pCMs_dplus3CT	NoPrepr	SVD	5044	T400_NCT-NT3	N	Kept components	NCT
Drug	Monoclonal_antibody	T400_NCT	Cell_line.NT3	Plate.99	NOC2L	0.6	0.132948201901767	pearson	1	Ttest_pvalue	Coefficient_of_eigenassay	SVD_pCMs_dplus3CT	NoPrepr	SVD	7145	T400_NCT-NT3	N	Kept components	NCT
Drug	Monoclonal_antibody	T400_NCT	Cell_line.NT3	Plate.99	NOC3L	0.6	-0.107484380592525	pearson	1	Ttest_pvalue	Coefficient_of_eigenassay	SVD_pCMs_dplus3CT	NoPrepr	SVD	8324	T400_NCT-NT3	N	Kept components	NCT
Drug	Monoclonal_antibody	T400_NCT	Cell_line.NT3	Plate.99	NOC4L	0.6	0.0755663724260782	pearson	1	Ttest_pvalue	Coefficient_of_eigenassay	SVD_pCMs_dplus3CT	NoPrepr	SVD	9920	T400_NCT-NT3	N	Kept components	NCT
Drug	Monoclonal_antibody	T400_NCT	Cell_line.NT3	Plate.99	NOCT	0.6	-0.11649923613315	pearson	1	Ttest_pvalue	Coefficient_of_eigenassay	SVD_pCMs_dplus3CT	NoPrepr	SVD	7911	T400_NCT-NT3	N	Kept components	NCT
Drug	Monoclonal_antibody	T400_NCT	Cell_line.NT3	Plate.99	NOD1	0.6	-0.000988740573988945	pearson	1	Ttest_pvalue	Coefficient_of_eigenassay	SVD_pCMs_dplus3CT	NoPrepr	SVD	15167	T400_NCT-NT3	N	Kept components	NCT
Drug	Monoclonal_antibody	T400_NCT	Cell_line.NT3	Plate.99	NODAL	0.6	0.000348888159273364	pearson	1	Ttest_pvalue	Coefficient_of_eigenassay	SVD_pCMs_dplus3CT	NoPrepr	SVD	15260	T400_NCT-NT3	N	Kept components	NCT
Drug	Monoclonal_antibody	T400_NCT	Cell_line.NT3	Plate.99	NOG	0.6	0.196598533552546	pearson	1	Ttest_pvalue	Coefficient_of_eigenassay	SVD_pCMs_dplus3CT	NoPrepr	SVD	4913	T400_NCT-NT3	N	Kept components	NCT
Drug	Monoclonal_antibody	T400_NCT	Cell_line.NT3	Plate.99	NOL10	0.6	-0.407405641358417	pearson	1	Ttest_pvalue	Coefficient_of_eigenassay	SVD_pCMs_dplus3CT	NoPrepr	SVD	1403	T400_NCT-NT3	N	Kept components	NCT
Drug	Monoclonal_antibody	T400_NCT	Cell_line.NT3	Plate.99	NOL11	0.6	-0.122192730897228	pearson	1	Ttest_pvalue	Coefficient_of_eigenassay	SVD_pCMs_dplus3CT	NoPrepr	SVD	7650	T400_NCT-NT3	N	Kept components	NCT
Drug	Monoclonal_antibody	T400_NCT	Cell_line.NT3	Plate.99	NOL12	0.6	0.0408974919253505	pearson	1	Ttest_pvalue	Coefficient_of_eigenassay	SVD_pCMs_dplus3CT	NoPrepr	SVD	11994	T400_NCT-NT3	N	Kept components	NCT
Drug	Monoclonal_antibody	T400_NCT	Cell_line.NT3	Plate.99	NOL3	0.6	0.101852114054548	pearson	1	Ttest_pvalue	Coefficient_of_eigenassay	SVD_pCMs_dplus3CT	NoPrepr	SVD	8594	T400_NCT-NT3	N	Kept components	NCT
Drug	Monoclonal_antibody	T400_NCT	Cell_line.NT3	Plate.99	NOL4	0.6	-0.0624641907782171	pearson	1	Ttest_pvalue	Coefficient_of_eigenassay	SVD_pCMs_dplus3CT	NoPrepr	SVD	10711	T400_NCT-NT3	N	Kept components	NCT
Drug	Monoclonal_antibody	T400_NCT	Cell_line.NT3	Plate.99	NOL4L	0.6	0.0707649727456557	pearson	1	Ttest_pvalue	Coefficient_of_eigenassay	SVD_pCMs_dplus3CT	NoPrepr	SVD	10196	T400_NCT-NT3	N	Kept components	NCT
Drug	Monoclonal_antibody	T400_NCT	Cell_line.NT3	Plate.99	NOL6	0.6	0.227981943989255	pearson	1	Ttest_pvalue	Coefficient_of_eigenassay	SVD_pCMs_dplus3CT	NoPrepr	SVD	4066	T400_NCT-NT3	N	Kept components	NCT
Drug	Monoclonal_antibody	T400_NCT	Cell_line.NT3	Plate.99	NOL7	0.6	-0.327857457782691	pearson	1	Ttest_pvalue	Coefficient_of_eigenassay	SVD_pCMs_dplus3CT	NoPrepr	SVD	2211	T400_NCT-NT3	N	Kept components	NCT
Drug	Monoclonal_antibody	T400_NCT	Cell_line.NT3	Plate.99	NOL8	0.6	-0.413868139239343	pearson	1	Ttest_pvalue	Coefficient_of_eigenassay	SVD_pCMs_dplus3CT	NoPrepr	SVD	1358	T400_NCT-NT3	N	Kept components	NCT
Drug	Monoclonal_antibody	T400_NCT	Cell_line.NT3	Plate.99	NOL9	0.6	-0.0232895815634319	pearson	1	Ttest_pvalue	Coefficient_of_eigenassay	SVD_pCMs_dplus3CT	NoPrepr	SVD	13131	T400_NCT-NT3	N	Kept components	NCT
Drug	Monoclonal_antibody	T400_NCT	Cell_line.NT3	Plate.99	NOLC1	0.6	-0.258144449890857	pearson	1	Ttest_pvalue	Coefficient_of_eigenassay	SVD_pCMs_dplus3CT	NoPrepr	SVD	3414	T400_NCT-NT3	N	Kept components	NCT
Drug	Monoclonal_antibody	T400_NCT	Cell_line.NT3	Plate.99	NOM1	0.6	-0.35702701560214	pearson	1	Ttest_pvalue	Coefficient_of_eigenassay	SVD_pCMs_dplus3CT	NoPrepr	SVD	1849	T400_NCT-NT3	N	Kept components	NCT
Drug	Monoclonal_antibody	T400_NCT	Cell_line.NT3	Plate.99	NOMO1	0.6	0.00505427926230447	pearson	1	Ttest_pvalue	Coefficient_of_eigenassay	SVD_pCMs_dplus3CT	NoPrepr	SVD	14695	T400_NCT-NT3	N	Kept components	NCT
Drug	Monoclonal_antibody	T400_NCT	Cell_line.NT3	Plate.99	NOMO2	0.6	0.227725008923108	pearson	1	Ttest_pvalue	Coefficient_of_eigenassay	SVD_pCMs_dplus3CT	NoPrepr	SVD	4073	T400_NCT-NT3	N	Kept components	NCT
Drug	Monoclonal_antibody	T400_NCT	Cell_line.NT3	Plate.99	NONO	0.6	0.0337455538159495	pearson	1	Ttest_pvalue	Coefficient_of_eigenassay	SVD_pCMs_dplus3CT	NoPrepr	SVD	12412	T400_NCT-NT3	N	Kept components	NCT
Drug	Monoclonal_antibody	T400_NCT	Cell_line.NT3	Plate.99	NOP10	0.6	-0.481127154732751	pearson	1	Ttest_pvalue	Coefficient_of_eigenassay	SVD_pCMs_dplus3CT	NoPrepr	SVD	973	T400_NCT-NT3	N	Kept components	NCT
Drug	Monoclonal_antibody	T400_NCT	Cell_line.NT3	Plate.99	NOP14	0.6	-0.152146786651131	pearson	1	Ttest_pvalue	Coefficient_of_eigenassay	SVD_pCMs_dplus3CT	NoPrepr	SVD	6394	T400_NCT-NT3	N	Kept components	NCT
Drug	Monoclonal_antibody	T400_NCT	Cell_line.NT3	Plate.99	NOP16	0.6	0.00188458984111793	pearson	1	Ttest_pvalue	Coefficient_of_eigenassay	SVD_pCMs_dplus3CT	NoPrepr	SVD	15052	T400_NCT-NT3	N	Kept components	NCT
Drug	Monoclonal_antibody	T400_NCT	Cell_line.NT3	Plate.99	NOP2	0.6	-0.0169312706921993	pearson	1	Ttest_pvalue	Coefficient_of_eigenassay	SVD_pCMs_dplus3CT	NoPrepr	SVD	13595	T400_NCT-NT3	N	Kept components	NCT
Drug	Monoclonal_antibody	T400_NCT	Cell_line.NT3	Plate.99	NOP53	0.6	-0.531871128938699	pearson	1	Ttest_pvalue	Coefficient_of_eigenassay	SVD_pCMs_dplus3CT	NoPrepr	SVD	776	T400_NCT-NT3	N	Kept components	NCT
Drug	Monoclonal_antibody	T400_NCT	Cell_line.NT3	Plate.99	NOP56	0.6	-0.318469877779177	pearson	1	Ttest_pvalue	Coefficient_of_eigenassay	SVD_pCMs_dplus3CT	NoPrepr	SVD	2342	T400_NCT-NT3	N	Kept components	NCT
Drug	Monoclonal_antibody	T400_NCT	Cell_line.NT3	Plate.99	NOP58	0.6	-0.635583382458918	pearson	1	Ttest_pvalue	Coefficient_of_eigenassay	SVD_pCMs_dplus3CT	NoPrepr	SVD	487	T400_NCT-NT3	N	Kept components	NCT
Drug	Monoclonal_antibody	T400_NCT	Cell_line.NT3	Plate.99	NOP9	0.6	-0.147695539627919	pearson	1	Ttest_pvalue	Coefficient_of_eigenassay	SVD_pCMs_dplus3CT	NoPrepr	SVD	6577	T400_NCT-NT3	N	Kept components	NCT
Drug	Monoclonal_antibody	T400_NCT	Cell_line.NT3	Plate.99	NOS1	0.6	-0.0129395846042691	pearson	1	Ttest_pvalue	Coefficient_of_eigenassay	SVD_pCMs_dplus3CT	NoPrepr	SVD	13914	T400_NCT-NT3	N	Kept components	NCT
Drug	Monoclonal_antibody	T400_NCT	Cell_line.NT3	Plate.99	NOS1AP	0.6	-0.121973463440434	pearson	1	Ttest_pvalue	Coefficient_of_eigenassay	SVD_pCMs_dplus3CT	NoPrepr	SVD	7658	T400_NCT-NT3	N	Kept components	NCT
Drug	Monoclonal_antibody	T400_NCT	Cell_line.NT3	Plate.99	NOS3	0.6	0.229108234880915	pearson	1	Ttest_pvalue	Coefficient_of_eigenassay	SVD_pCMs_dplus3CT	NoPrepr	SVD	4049	T400_NCT-NT3	N	Kept components	NCT
Drug	Monoclonal_antibody	T400_NCT	Cell_line.NT3	Plate.99	NOSIP	0.6	-0.592346687717571	pearson	1	Ttest_pvalue	Coefficient_of_eigenassay	SVD_pCMs_dplus3CT	NoPrepr	SVD	584	T400_NCT-NT3	N	Kept components	NCT
Drug	Monoclonal_antibody	T400_NCT	Cell_line.NT3	Plate.99	NOSTRIN	0.6	0.000279842174460059	pearson	1	Ttest_pvalue	Coefficient_of_eigenassay	SVD_pCMs_dplus3CT	NoPrepr	SVD	15271	T400_NCT-NT3	N	Kept components	NCT
Drug	Monoclonal_antibody	T400_NCT	Cell_line.NT3	Plate.99	NOTCH1	0.6	0.0975675135621177	pearson	1	Ttest_pvalue	Coefficient_of_eigenassay	SVD_pCMs_dplus3CT	NoPrepr	SVD	8804	T400_NCT-NT3	N	Kept components	NCT
Drug	Monoclonal_antibody	T400_NCT	Cell_line.NT3	Plate.99	NOTCH2	0.6	0.0648186879669737	pearson	1	Ttest_pvalue	Coefficient_of_eigenassay	SVD_pCMs_dplus3CT	NoPrepr	SVD	10564	T400_NCT-NT3	N	Kept components	NCT
Drug	Monoclonal_antibody	T400_NCT	Cell_line.NT3	Plate.99	NOTCH2NL	0.6	0.00744660749243551	pearson	1	Ttest_pvalue	Coefficient_of_eigenassay	SVD_pCMs_dplus3CT	NoPrepr	SVD	14435	T400_NCT-NT3	N	Kept components	NCT
Drug	Monoclonal_antibody	T400_NCT	Cell_line.NT3	Plate.99	NOTCH3	0.6	0.275733729770801	pearson	1	Ttest_pvalue	Coefficient_of_eigenassay	SVD_pCMs_dplus3CT	NoPrepr	SVD	3073	T400_NCT-NT3	N	Kept components	NCT
Drug	Monoclonal_antibody	T400_NCT	Cell_line.NT3	Plate.99	NOTUM	0.6	0.0347373588730734	pearson	1	Ttest_pvalue	Coefficient_of_eigenassay	SVD_pCMs_dplus3CT	NoPrepr	SVD	12347	T400_NCT-NT3	N	Kept components	NCT
Drug	Monoclonal_antibody	T400_NCT	Cell_line.NT3	Plate.99	NOV	0.6	0.285750855540194	pearson	1	Ttest_pvalue	Coefficient_of_eigenassay	SVD_pCMs_dplus3CT	NoPrepr	SVD	2885	T400_NCT-NT3	N	Kept components	NCT
Drug	Monoclonal_antibody	T400_NCT	Cell_line.NT3	Plate.99	NOVA1	0.6	-0.30121003051233	pearson	1	Ttest_pvalue	Coefficient_of_eigenassay	SVD_pCMs_dplus3CT	NoPrepr	SVD	2618	T400_NCT-NT3	N	Kept components	NCT
Drug	Monoclonal_antibody	T400_NCT	Cell_line.NT3	Plate.99	NOVA2	0.6	0.00630883857598912	pearson	1	Ttest_pvalue	Coefficient_of_eigenassay	SVD_pCMs_dplus3CT	NoPrepr	SVD	14552	T400_NCT-NT3	N	Kept components	NCT
Drug	Monoclonal_antibody	T400_NCT	Cell_line.NT3	Plate.99	NOX1	0.6	0.104113463117508	pearson	1	Ttest_pvalue	Coefficient_of_eigenassay	SVD_pCMs_dplus3CT	NoPrepr	SVD	8478	T400_NCT-NT3	N	Kept components	NCT
Drug	Monoclonal_antibody	T400_NCT	Cell_line.NT3	Plate.99	NOX4	0.6	-0.304150271969266	pearson	1	Ttest_pvalue	Coefficient_of_eigenassay	SVD_pCMs_dplus3CT	NoPrepr	SVD	2555	T400_NCT-NT3	N	Kept components	NCT
Drug	Monoclonal_antibody	T400_NCT	Cell_line.NT3	Plate.99	NOXA1	0.6	-0.0068992371725567	pearson	1	Ttest_pvalue	Coefficient_of_eigenassay	SVD_pCMs_dplus3CT	NoPrepr	SVD	14487	T400_NCT-NT3	N	Kept components	NCT
Drug	Monoclonal_antibody	T400_NCT	Cell_line.NT3	Plate.99	NOXO1	0.6	0.0335589833058656	pearson	1	Ttest_pvalue	Coefficient_of_eigenassay	SVD_pCMs_dplus3CT	NoPrepr	SVD	12428	T400_NCT-NT3	N	Kept components	NCT
Drug	Monoclonal_antibody	T400_NCT	Cell_line.NT3	Plate.99	NOXRED1	0.6	-0.0108556478502841	pearson	1	Ttest_pvalue	Coefficient_of_eigenassay	SVD_pCMs_dplus3CT	NoPrepr	SVD	14096	T400_NCT-NT3	N	Kept components	NCT
Drug	Monoclonal_antibody	T400_NCT	Cell_line.NT3	Plate.99	NPAP1	0.6	-0.174277988554753	pearson	1	Ttest_pvalue	Coefficient_of_eigenassay	SVD_pCMs_dplus3CT	NoPrepr	SVD	5619	T400_NCT-NT3	N	Kept components	NCT
Drug	Monoclonal_antibody	T400_NCT	Cell_line.NT3	Plate.99	NPAS1	0.6	-0.106107995593955	pearson	1	Ttest_pvalue	Coefficient_of_eigenassay	SVD_pCMs_dplus3CT	NoPrepr	SVD	8402	T400_NCT-NT3	N	Kept components	NCT
Drug	Monoclonal_antibody	T400_NCT	Cell_line.NT3	Plate.99	NPAS2	0.6	0.402089335793985	pearson	1	Ttest_pvalue	Coefficient_of_eigenassay	SVD_pCMs_dplus3CT	NoPrepr	SVD	1437	T400_NCT-NT3	N	Kept components	NCT
Drug	Monoclonal_antibody	T400_NCT	Cell_line.NT3	Plate.99	NPAS3	0.6	-0.201337536029675	pearson	1	Ttest_pvalue	Coefficient_of_eigenassay	SVD_pCMs_dplus3CT	NoPrepr	SVD	4788	T400_NCT-NT3	N	Kept components	NCT
Drug	Monoclonal_antibody	T400_NCT	Cell_line.NT3	Plate.99	NPAS4	0.6	0.109898796117807	pearson	1	Ttest_pvalue	Coefficient_of_eigenassay	SVD_pCMs_dplus3CT	NoPrepr	SVD	8232	T400_NCT-NT3	N	Kept components	NCT
Drug	Monoclonal_antibody	T400_NCT	Cell_line.NT3	Plate.99	NPAT	0.6	0.221905504843156	pearson	1	Ttest_pvalue	Coefficient_of_eigenassay	SVD_pCMs_dplus3CT	NoPrepr	SVD	4225	T400_NCT-NT3	N	Kept components	NCT
Drug	Monoclonal_antibody	T400_NCT	Cell_line.NT3	Plate.99	NPC1	0.6	0.453819901838778	pearson	1	Ttest_pvalue	Coefficient_of_eigenassay	SVD_pCMs_dplus3CT	NoPrepr	SVD	1109	T400_NCT-NT3	N	Kept components	NCT
Drug	Monoclonal_antibody	T400_NCT	Cell_line.NT3	Plate.99	NPC2	0.6	-0.0802695936473817	pearson	1	Ttest_pvalue	Coefficient_of_eigenassay	SVD_pCMs_dplus3CT	NoPrepr	SVD	9668	T400_NCT-NT3	N	Kept components	NCT
Drug	Monoclonal_antibody	T400_NCT	Cell_line.NT3	Plate.99	NPDC1	0.6	-0.438147832842763	pearson	1	Ttest_pvalue	Coefficient_of_eigenassay	SVD_pCMs_dplus3CT	NoPrepr	SVD	1191	T400_NCT-NT3	N	Kept components	NCT
Drug	Monoclonal_antibody	T400_NCT	Cell_line.NT3	Plate.99	NPEPL1	0.6	0.00742895716756746	pearson	1	Ttest_pvalue	Coefficient_of_eigenassay	SVD_pCMs_dplus3CT	NoPrepr	SVD	14438	T400_NCT-NT3	N	Kept components	NCT
Drug	Monoclonal_antibody	T400_NCT	Cell_line.NT3	Plate.99	NPEPPS	0.6	-0.0577086291604629	pearson	1	Ttest_pvalue	Coefficient_of_eigenassay	SVD_pCMs_dplus3CT	NoPrepr	SVD	10988	T400_NCT-NT3	N	Kept components	NCT
Drug	Monoclonal_antibody	T400_NCT	Cell_line.NT3	Plate.99	NPFF	0.6	-0.311329043481428	pearson	1	Ttest_pvalue	Coefficient_of_eigenassay	SVD_pCMs_dplus3CT	NoPrepr	SVD	2436	T400_NCT-NT3	N	Kept components	NCT
Drug	Monoclonal_antibody	T400_NCT	Cell_line.NT3	Plate.99	NPHP1	0.6	-0.456146824629929	pearson	1	Ttest_pvalue	Coefficient_of_eigenassay	SVD_pCMs_dplus3CT	NoPrepr	SVD	1102	T400_NCT-NT3	N	Kept components	NCT
Drug	Monoclonal_antibody	T400_NCT	Cell_line.NT3	Plate.99	NPHP3	0.6	0.0492486453232134	pearson	1	Ttest_pvalue	Coefficient_of_eigenassay	SVD_pCMs_dplus3CT	NoPrepr	SVD	11486	T400_NCT-NT3	N	Kept components	NCT
Drug	Monoclonal_antibody	T400_NCT	Cell_line.NT3	Plate.99	NPHP4	0.6	0.267395741804066	pearson	1	Ttest_pvalue	Coefficient_of_eigenassay	SVD_pCMs_dplus3CT	NoPrepr	SVD	3220	T400_NCT-NT3	N	Kept components	NCT
Drug	Monoclonal_antibody	T400_NCT	Cell_line.NT3	Plate.99	NPHS1	0.6	-0.493013525290134	pearson	1	Ttest_pvalue	Coefficient_of_eigenassay	SVD_pCMs_dplus3CT	NoPrepr	SVD	927	T400_NCT-NT3	N	Kept components	NCT
Drug	Monoclonal_antibody	T400_NCT	Cell_line.NT3	Plate.99	NPIPB11	0.6	0.0345097475440134	pearson	1	Ttest_pvalue	Coefficient_of_eigenassay	SVD_pCMs_dplus3CT	NoPrepr	SVD	12362	T400_NCT-NT3	N	Kept components	NCT
Drug	Monoclonal_antibody	T400_NCT	Cell_line.NT3	Plate.99	NPIPB15	0.6	-0.0236200180493372	pearson	1	Ttest_pvalue	Coefficient_of_eigenassay	SVD_pCMs_dplus3CT	NoPrepr	SVD	13103	T400_NCT-NT3	N	Kept components	NCT
Drug	Monoclonal_antibody	T400_NCT	Cell_line.NT3	Plate.99	NPIPB3	0.6	0.0791168595374013	pearson	1	Ttest_pvalue	Coefficient_of_eigenassay	SVD_pCMs_dplus3CT	NoPrepr	SVD	9730	T400_NCT-NT3	N	Kept components	NCT
Drug	Monoclonal_antibody	T400_NCT	Cell_line.NT3	Plate.99	NPIPB4	0.6	0.0634034228300016	pearson	1	Ttest_pvalue	Coefficient_of_eigenassay	SVD_pCMs_dplus3CT	NoPrepr	SVD	10655	T400_NCT-NT3	N	Kept components	NCT
Drug	Monoclonal_antibody	T400_NCT	Cell_line.NT3	Plate.99	NPIPB5	0.6	0.312153965661545	pearson	1	Ttest_pvalue	Coefficient_of_eigenassay	SVD_pCMs_dplus3CT	NoPrepr	SVD	2427	T400_NCT-NT3	N	Kept components	NCT
Drug	Monoclonal_antibody	T400_NCT	Cell_line.NT3	Plate.99	NPIPB6	0.6	-0.176837277078775	pearson	1	Ttest_pvalue	Coefficient_of_eigenassay	SVD_pCMs_dplus3CT	NoPrepr	SVD	5520	T400_NCT-NT3	N	Kept components	NCT
Drug	Monoclonal_antibody	T400_NCT	Cell_line.NT3	Plate.99	NPIPB9	0.6	-0.0126769186508441	pearson	1	Ttest_pvalue	Coefficient_of_eigenassay	SVD_pCMs_dplus3CT	NoPrepr	SVD	13931	T400_NCT-NT3	N	Kept components	NCT
Drug	Monoclonal_antibody	T400_NCT	Cell_line.NT3	Plate.99	NPL	0.6	-0.0369208206658514	pearson	1	Ttest_pvalue	Coefficient_of_eigenassay	SVD_pCMs_dplus3CT	NoPrepr	SVD	12245	T400_NCT-NT3	N	Kept components	NCT
Drug	Monoclonal_antibody	T400_NCT	Cell_line.NT3	Plate.99	NPLOC4	0.6	0.102927835088454	pearson	1	Ttest_pvalue	Coefficient_of_eigenassay	SVD_pCMs_dplus3CT	NoPrepr	SVD	8533	T400_NCT-NT3	N	Kept components	NCT
Drug	Monoclonal_antibody	T400_NCT	Cell_line.NT3	Plate.99	NPM1	0.6	-0.520393576293205	pearson	1	Ttest_pvalue	Coefficient_of_eigenassay	SVD_pCMs_dplus3CT	NoPrepr	SVD	814	T400_NCT-NT3	N	Kept components	NCT
Drug	Monoclonal_antibody	T400_NCT	Cell_line.NT3	Plate.99	NPM2	0.6	0.0360562628444668	pearson	1	Ttest_pvalue	Coefficient_of_eigenassay	SVD_pCMs_dplus3CT	NoPrepr	SVD	12276	T400_NCT-NT3	N	Kept components	NCT
Drug	Monoclonal_antibody	T400_NCT	Cell_line.NT3	Plate.99	NPM3	0.6	-0.0471454904657556	pearson	1	Ttest_pvalue	Coefficient_of_eigenassay	SVD_pCMs_dplus3CT	NoPrepr	SVD	11630	T400_NCT-NT3	N	Kept components	NCT
Drug	Monoclonal_antibody	T400_NCT	Cell_line.NT3	Plate.99	NPNT	0.6	-0.0451096148974076	pearson	1	Ttest_pvalue	Coefficient_of_eigenassay	SVD_pCMs_dplus3CT	NoPrepr	SVD	11735	T400_NCT-NT3	N	Kept components	NCT
Drug	Monoclonal_antibody	T400_NCT	Cell_line.NT3	Plate.99	NPPA	0.6	0.87601978766939	pearson	1	Ttest_pvalue	Coefficient_of_eigenassay	SVD_pCMs_dplus3CT	NoPrepr	SVD	181	T400_NCT-NT3	N	Kept components	NCT
Drug	Monoclonal_antibody	T400_NCT	Cell_line.NT3	Plate.99	NPPB	0.6	1.10302777408794	pearson	1	Ttest_pvalue	Coefficient_of_eigenassay	SVD_pCMs_dplus3CT	NoPrepr	SVD	85	T400_NCT-NT3	N	Kept components	NCT
Drug	Monoclonal_antibody	T400_NCT	Cell_line.NT3	Plate.99	NPPC	0.6	-0.00568642197756253	pearson	1	Ttest_pvalue	Coefficient_of_eigenassay	SVD_pCMs_dplus3CT	NoPrepr	SVD	14619	T400_NCT-NT3	N	Kept components	NCT
Drug	Monoclonal_antibody	T400_NCT	Cell_line.NT3	Plate.99	NPR1	0.6	-0.350912358445687	pearson	1	Ttest_pvalue	Coefficient_of_eigenassay	SVD_pCMs_dplus3CT	NoPrepr	SVD	1924	T400_NCT-NT3	N	Kept components	NCT
Drug	Monoclonal_antibody	T400_NCT	Cell_line.NT3	Plate.99	NPR2	0.6	0.243019566678304	pearson	1	Ttest_pvalue	Coefficient_of_eigenassay	SVD_pCMs_dplus3CT	NoPrepr	SVD	3725	T400_NCT-NT3	N	Kept components	NCT
Drug	Monoclonal_antibody	T400_NCT	Cell_line.NT3	Plate.99	NPR3	0.6	-0.403915689052024	pearson	1	Ttest_pvalue	Coefficient_of_eigenassay	SVD_pCMs_dplus3CT	NoPrepr	SVD	1423	T400_NCT-NT3	N	Kept components	NCT
Drug	Monoclonal_antibody	T400_NCT	Cell_line.NT3	Plate.99	NPRL2	0.6	-0.191413027145979	pearson	1	Ttest_pvalue	Coefficient_of_eigenassay	SVD_pCMs_dplus3CT	NoPrepr	SVD	5068	T400_NCT-NT3	N	Kept components	NCT
Drug	Monoclonal_antibody	T400_NCT	Cell_line.NT3	Plate.99	NPRL3	0.6	0.331409858011357	pearson	1	Ttest_pvalue	Coefficient_of_eigenassay	SVD_pCMs_dplus3CT	NoPrepr	SVD	2156	T400_NCT-NT3	N	Kept components	NCT
Drug	Monoclonal_antibody	T400_NCT	Cell_line.NT3	Plate.99	NPTN	0.6	0.235072262616325	pearson	1	Ttest_pvalue	Coefficient_of_eigenassay	SVD_pCMs_dplus3CT	NoPrepr	SVD	3894	T400_NCT-NT3	N	Kept components	NCT
Drug	Monoclonal_antibody	T400_NCT	Cell_line.NT3	Plate.99	NPTX1	0.6	0.0775605026705983	pearson	1	Ttest_pvalue	Coefficient_of_eigenassay	SVD_pCMs_dplus3CT	NoPrepr	SVD	9805	T400_NCT-NT3	N	Kept components	NCT
Drug	Monoclonal_antibody	T400_NCT	Cell_line.NT3	Plate.99	NPTX2	0.6	0.191934003950079	pearson	1	Ttest_pvalue	Coefficient_of_eigenassay	SVD_pCMs_dplus3CT	NoPrepr	SVD	5055	T400_NCT-NT3	N	Kept components	NCT
Drug	Monoclonal_antibody	T400_NCT	Cell_line.NT3	Plate.99	NPTXR	0.6	0.288035525065235	pearson	1	Ttest_pvalue	Coefficient_of_eigenassay	SVD_pCMs_dplus3CT	NoPrepr	SVD	2847	T400_NCT-NT3	N	Kept components	NCT
Drug	Monoclonal_antibody	T400_NCT	Cell_line.NT3	Plate.99	NPW	0.6	-0.715440153545922	pearson	1	Ttest_pvalue	Coefficient_of_eigenassay	SVD_pCMs_dplus3CT	NoPrepr	SVD	344	T400_NCT-NT3	N	Kept components	NCT
Drug	Monoclonal_antibody	T400_NCT	Cell_line.NT3	Plate.99	NPY	0.6	-1.11011370042167	pearson	1	Ttest_pvalue	Coefficient_of_eigenassay	SVD_pCMs_dplus3CT	NoPrepr	SVD	84	T400_NCT-NT3	N	Kept components	NCT
Drug	Monoclonal_antibody	T400_NCT	Cell_line.NT3	Plate.99	NPY1R	0.6	0.0619528551411139	pearson	1	Ttest_pvalue	Coefficient_of_eigenassay	SVD_pCMs_dplus3CT	NoPrepr	SVD	10741	T400_NCT-NT3	N	Kept components	NCT
Drug	Monoclonal_antibody	T400_NCT	Cell_line.NT3	Plate.99	NPY2R	0.6	0.00168100593066813	pearson	1	Ttest_pvalue	Coefficient_of_eigenassay	SVD_pCMs_dplus3CT	NoPrepr	SVD	15080	T400_NCT-NT3	N	Kept components	NCT
Drug	Monoclonal_antibody	T400_NCT	Cell_line.NT3	Plate.99	NPY4R	0.6	0.0691185659047218	pearson	1	Ttest_pvalue	Coefficient_of_eigenassay	SVD_pCMs_dplus3CT	NoPrepr	SVD	10305	T400_NCT-NT3	N	Kept components	NCT
Drug	Monoclonal_antibody	T400_NCT	Cell_line.NT3	Plate.99	NPY4R2	0.6	0.00588713093762962	pearson	1	Ttest_pvalue	Coefficient_of_eigenassay	SVD_pCMs_dplus3CT	NoPrepr	SVD	14594	T400_NCT-NT3	N	Kept components	NCT
Drug	Monoclonal_antibody	T400_NCT	Cell_line.NT3	Plate.99	NPY5R	0.6	-0.00534085655504753	pearson	1	Ttest_pvalue	Coefficient_of_eigenassay	SVD_pCMs_dplus3CT	NoPrepr	SVD	14658	T400_NCT-NT3	N	Kept components	NCT
Drug	Monoclonal_antibody	T400_NCT	Cell_line.NT3	Plate.99	NQO1	0.6	-0.0554999897672559	pearson	1	Ttest_pvalue	Coefficient_of_eigenassay	SVD_pCMs_dplus3CT	NoPrepr	SVD	11123	T400_NCT-NT3	N	Kept components	NCT
Drug	Monoclonal_antibody	T400_NCT	Cell_line.NT3	Plate.99	NQO2	0.6	-0.276741324527128	pearson	1	Ttest_pvalue	Coefficient_of_eigenassay	SVD_pCMs_dplus3CT	NoPrepr	SVD	3058	T400_NCT-NT3	N	Kept components	NCT
Drug	Monoclonal_antibody	T400_NCT	Cell_line.NT3	Plate.99	NR0B2	0.6	0.000134300747552274	pearson	1	Ttest_pvalue	Coefficient_of_eigenassay	SVD_pCMs_dplus3CT	NoPrepr	SVD	15302	T400_NCT-NT3	N	Kept components	NCT
Drug	Monoclonal_antibody	T400_NCT	Cell_line.NT3	Plate.99	NR1D1	0.6	-0.00967996354225722	pearson	1	Ttest_pvalue	Coefficient_of_eigenassay	SVD_pCMs_dplus3CT	NoPrepr	SVD	14209	T400_NCT-NT3	N	Kept components	NCT
Drug	Monoclonal_antibody	T400_NCT	Cell_line.NT3	Plate.99	NR1D2	0.6	-0.308873720912078	pearson	1	Ttest_pvalue	Coefficient_of_eigenassay	SVD_pCMs_dplus3CT	NoPrepr	SVD	2477	T400_NCT-NT3	N	Kept components	NCT
Drug	Monoclonal_antibody	T400_NCT	Cell_line.NT3	Plate.99	NR1H2	0.6	0.0793467211372398	pearson	1	Ttest_pvalue	Coefficient_of_eigenassay	SVD_pCMs_dplus3CT	NoPrepr	SVD	9712	T400_NCT-NT3	N	Kept components	NCT
Drug	Monoclonal_antibody	T400_NCT	Cell_line.NT3	Plate.99	NR1H3	0.6	-0.111144329355352	pearson	1	Ttest_pvalue	Coefficient_of_eigenassay	SVD_pCMs_dplus3CT	NoPrepr	SVD	8158	T400_NCT-NT3	N	Kept components	NCT
Drug	Monoclonal_antibody	T400_NCT	Cell_line.NT3	Plate.99	NR1H4	0.6	-0.233013050354951	pearson	1	Ttest_pvalue	Coefficient_of_eigenassay	SVD_pCMs_dplus3CT	NoPrepr	SVD	3944	T400_NCT-NT3	N	Kept components	NCT
Drug	Monoclonal_antibody	T400_NCT	Cell_line.NT3	Plate.99	NR1I3	0.6	0.00629032874815363	pearson	1	Ttest_pvalue	Coefficient_of_eigenassay	SVD_pCMs_dplus3CT	NoPrepr	SVD	14558	T400_NCT-NT3	N	Kept components	NCT
Drug	Monoclonal_antibody	T400_NCT	Cell_line.NT3	Plate.99	NR2C1	0.6	-0.161370149868453	pearson	1	Ttest_pvalue	Coefficient_of_eigenassay	SVD_pCMs_dplus3CT	NoPrepr	SVD	6050	T400_NCT-NT3	N	Kept components	NCT
Drug	Monoclonal_antibody	T400_NCT	Cell_line.NT3	Plate.99	NR2C2	0.6	0.377642490410175	pearson	1	Ttest_pvalue	Coefficient_of_eigenassay	SVD_pCMs_dplus3CT	NoPrepr	SVD	1653	T400_NCT-NT3	N	Kept components	NCT
Drug	Monoclonal_antibody	T400_NCT	Cell_line.NT3	Plate.99	NR2C2AP	0.6	0.116933704457588	pearson	1	Ttest_pvalue	Coefficient_of_eigenassay	SVD_pCMs_dplus3CT	NoPrepr	SVD	7882	T400_NCT-NT3	N	Kept components	NCT
Drug	Monoclonal_antibody	T400_NCT	Cell_line.NT3	Plate.99	NR2E1	0.6	0.00462955717267353	pearson	1	Ttest_pvalue	Coefficient_of_eigenassay	SVD_pCMs_dplus3CT	NoPrepr	SVD	14744	T400_NCT-NT3	N	Kept components	NCT
Drug	Monoclonal_antibody	T400_NCT	Cell_line.NT3	Plate.99	NR2E3	0.6	-0.0243592673892167	pearson	1	Ttest_pvalue	Coefficient_of_eigenassay	SVD_pCMs_dplus3CT	NoPrepr	SVD	13039	T400_NCT-NT3	N	Kept components	NCT
Drug	Monoclonal_antibody	T400_NCT	Cell_line.NT3	Plate.99	NR2F1	0.6	-1.47595316509459	pearson	1	Ttest_pvalue	Coefficient_of_eigenassay	SVD_pCMs_dplus3CT	NoPrepr	SVD	29	T400_NCT-NT3	N	Kept components	NCT
Drug	Monoclonal_antibody	T400_NCT	Cell_line.NT3	Plate.99	NR2F2	0.6	0.344260701329131	pearson	1	Ttest_pvalue	Coefficient_of_eigenassay	SVD_pCMs_dplus3CT	NoPrepr	SVD	2005	T400_NCT-NT3	N	Kept components	NCT
Drug	Monoclonal_antibody	T400_NCT	Cell_line.NT3	Plate.99	NR2F6	0.6	-0.207714658487306	pearson	1	Ttest_pvalue	Coefficient_of_eigenassay	SVD_pCMs_dplus3CT	NoPrepr	SVD	4603	T400_NCT-NT3	N	Kept components	NCT
Drug	Monoclonal_antibody	T400_NCT	Cell_line.NT3	Plate.99	NR3C1	0.6	0.00143986024012381	pearson	1	Ttest_pvalue	Coefficient_of_eigenassay	SVD_pCMs_dplus3CT	NoPrepr	SVD	15116	T400_NCT-NT3	N	Kept components	NCT
Drug	Monoclonal_antibody	T400_NCT	Cell_line.NT3	Plate.99	NR3C2	0.6	0.288073260009153	pearson	1	Ttest_pvalue	Coefficient_of_eigenassay	SVD_pCMs_dplus3CT	NoPrepr	SVD	2845	T400_NCT-NT3	N	Kept components	NCT
Drug	Monoclonal_antibody	T400_NCT	Cell_line.NT3	Plate.99	NR4A1	0.6	0.0248649039103172	pearson	1	Ttest_pvalue	Coefficient_of_eigenassay	SVD_pCMs_dplus3CT	NoPrepr	SVD	12994	T400_NCT-NT3	N	Kept components	NCT
Drug	Monoclonal_antibody	T400_NCT	Cell_line.NT3	Plate.99	NR4A2	0.6	0.417991349652553	pearson	1	Ttest_pvalue	Coefficient_of_eigenassay	SVD_pCMs_dplus3CT	NoPrepr	SVD	1327	T400_NCT-NT3	N	Kept components	NCT
Drug	Monoclonal_antibody	T400_NCT	Cell_line.NT3	Plate.99	NR4A3	0.6	0.167747785536894	pearson	1	Ttest_pvalue	Coefficient_of_eigenassay	SVD_pCMs_dplus3CT	NoPrepr	SVD	5825	T400_NCT-NT3	N	Kept components	NCT
Drug	Monoclonal_antibody	T400_NCT	Cell_line.NT3	Plate.99	NR6A1	0.6	0.117392022113524	pearson	1	Ttest_pvalue	Coefficient_of_eigenassay	SVD_pCMs_dplus3CT	NoPrepr	SVD	7856	T400_NCT-NT3	N	Kept components	NCT
Drug	Monoclonal_antibody	T400_NCT	Cell_line.NT3	Plate.99	NRAP	0.6	0.30475454616543	pearson	1	Ttest_pvalue	Coefficient_of_eigenassay	SVD_pCMs_dplus3CT	NoPrepr	SVD	2548	T400_NCT-NT3	N	Kept components	NCT
Drug	Monoclonal_antibody	T400_NCT	Cell_line.NT3	Plate.99	NRARP	0.6	0.00722765693229053	pearson	1	Ttest_pvalue	Coefficient_of_eigenassay	SVD_pCMs_dplus3CT	NoPrepr	SVD	14456	T400_NCT-NT3	N	Kept components	NCT
Drug	Monoclonal_antibody	T400_NCT	Cell_line.NT3	Plate.99	NRAS	0.6	0.0386062363981683	pearson	1	Ttest_pvalue	Coefficient_of_eigenassay	SVD_pCMs_dplus3CT	NoPrepr	SVD	12120	T400_NCT-NT3	N	Kept components	NCT
Drug	Monoclonal_antibody	T400_NCT	Cell_line.NT3	Plate.99	NRBF2	0.6	0.0469224267258876	pearson	1	Ttest_pvalue	Coefficient_of_eigenassay	SVD_pCMs_dplus3CT	NoPrepr	SVD	11645	T400_NCT-NT3	N	Kept components	NCT
Drug	Monoclonal_antibody	T400_NCT	Cell_line.NT3	Plate.99	NRBP1	0.6	0.118585250173124	pearson	1	Ttest_pvalue	Coefficient_of_eigenassay	SVD_pCMs_dplus3CT	NoPrepr	SVD	7808	T400_NCT-NT3	N	Kept components	NCT
Drug	Monoclonal_antibody	T400_NCT	Cell_line.NT3	Plate.99	NRBP2	0.6	0.188155205577968	pearson	1	Ttest_pvalue	Coefficient_of_eigenassay	SVD_pCMs_dplus3CT	NoPrepr	SVD	5156	T400_NCT-NT3	N	Kept components	NCT
Drug	Monoclonal_antibody	T400_NCT	Cell_line.NT3	Plate.99	NRCAM	0.6	0.320506191300978	pearson	1	Ttest_pvalue	Coefficient_of_eigenassay	SVD_pCMs_dplus3CT	NoPrepr	SVD	2308	T400_NCT-NT3	N	Kept components	NCT
Drug	Monoclonal_antibody	T400_NCT	Cell_line.NT3	Plate.99	NRDC	0.6	-0.392658697281665	pearson	1	Ttest_pvalue	Coefficient_of_eigenassay	SVD_pCMs_dplus3CT	NoPrepr	SVD	1520	T400_NCT-NT3	N	Kept components	NCT
Drug	Monoclonal_antibody	T400_NCT	Cell_line.NT3	Plate.99	NRDE2	0.6	-0.128309475354286	pearson	1	Ttest_pvalue	Coefficient_of_eigenassay	SVD_pCMs_dplus3CT	NoPrepr	SVD	7361	T400_NCT-NT3	N	Kept components	NCT
Drug	Monoclonal_antibody	T400_NCT	Cell_line.NT3	Plate.99	NREP	0.6	0.291538546516507	pearson	1	Ttest_pvalue	Coefficient_of_eigenassay	SVD_pCMs_dplus3CT	NoPrepr	SVD	2789	T400_NCT-NT3	N	Kept components	NCT
Drug	Monoclonal_antibody	T400_NCT	Cell_line.NT3	Plate.99	NRF1	0.6	-0.0166889893167281	pearson	1	Ttest_pvalue	Coefficient_of_eigenassay	SVD_pCMs_dplus3CT	NoPrepr	SVD	13617	T400_NCT-NT3	N	Kept components	NCT
Drug	Monoclonal_antibody	T400_NCT	Cell_line.NT3	Plate.99	NRG1	0.6	0.395725215103318	pearson	1	Ttest_pvalue	Coefficient_of_eigenassay	SVD_pCMs_dplus3CT	NoPrepr	SVD	1491	T400_NCT-NT3	N	Kept components	NCT
Drug	Monoclonal_antibody	T400_NCT	Cell_line.NT3	Plate.99	NRG2	0.6	-2.35250442758978	pearson	1	Ttest_pvalue	Coefficient_of_eigenassay	SVD_pCMs_dplus3CT	NoPrepr	SVD	3	T400_NCT-NT3	N	Kept components	NCT
Drug	Monoclonal_antibody	T400_NCT	Cell_line.NT3	Plate.99	NRG3	0.6	-0.00673385983109422	pearson	1	Ttest_pvalue	Coefficient_of_eigenassay	SVD_pCMs_dplus3CT	NoPrepr	SVD	14506	T400_NCT-NT3	N	Kept components	NCT
Drug	Monoclonal_antibody	T400_NCT	Cell_line.NT3	Plate.99	NRG4	0.6	-0.144927112600583	pearson	1	Ttest_pvalue	Coefficient_of_eigenassay	SVD_pCMs_dplus3CT	NoPrepr	SVD	6688	T400_NCT-NT3	N	Kept components	NCT
Drug	Monoclonal_antibody	T400_NCT	Cell_line.NT3	Plate.99	NRGN	0.6	-0.335731312844476	pearson	1	Ttest_pvalue	Coefficient_of_eigenassay	SVD_pCMs_dplus3CT	NoPrepr	SVD	2106	T400_NCT-NT3	N	Kept components	NCT
Drug	Monoclonal_antibody	T400_NCT	Cell_line.NT3	Plate.99	NRIP1	0.6	0.0814179310134927	pearson	1	Ttest_pvalue	Coefficient_of_eigenassay	SVD_pCMs_dplus3CT	NoPrepr	SVD	9616	T400_NCT-NT3	N	Kept components	NCT
Drug	Monoclonal_antibody	T400_NCT	Cell_line.NT3	Plate.99	NRIP2	0.6	-0.109462030045781	pearson	1	Ttest_pvalue	Coefficient_of_eigenassay	SVD_pCMs_dplus3CT	NoPrepr	SVD	8248	T400_NCT-NT3	N	Kept components	NCT
Drug	Monoclonal_antibody	T400_NCT	Cell_line.NT3	Plate.99	NRIP3	0.6	-0.0390591607419379	pearson	1	Ttest_pvalue	Coefficient_of_eigenassay	SVD_pCMs_dplus3CT	NoPrepr	SVD	12093	T400_NCT-NT3	N	Kept components	NCT
Drug	Monoclonal_antibody	T400_NCT	Cell_line.NT3	Plate.99	NRK	0.6	-0.686077069735694	pearson	1	Ttest_pvalue	Coefficient_of_eigenassay	SVD_pCMs_dplus3CT	NoPrepr	SVD	391	T400_NCT-NT3	N	Kept components	NCT
Drug	Monoclonal_antibody	T400_NCT	Cell_line.NT3	Plate.99	NRL	0.6	-0.026253771794982	pearson	1	Ttest_pvalue	Coefficient_of_eigenassay	SVD_pCMs_dplus3CT	NoPrepr	SVD	12904	T400_NCT-NT3	N	Kept components	NCT
Drug	Monoclonal_antibody	T400_NCT	Cell_line.NT3	Plate.99	NRN1	0.6	-0.0132087196828512	pearson	1	Ttest_pvalue	Coefficient_of_eigenassay	SVD_pCMs_dplus3CT	NoPrepr	SVD	13893	T400_NCT-NT3	N	Kept components	NCT
Drug	Monoclonal_antibody	T400_NCT	Cell_line.NT3	Plate.99	NRN1L	0.6	-0.000227608808976931	pearson	1	Ttest_pvalue	Coefficient_of_eigenassay	SVD_pCMs_dplus3CT	NoPrepr	SVD	15277	T400_NCT-NT3	N	Kept components	NCT
Drug	Monoclonal_antibody	T400_NCT	Cell_line.NT3	Plate.99	NRP1	0.6	-0.116219424801842	pearson	1	Ttest_pvalue	Coefficient_of_eigenassay	SVD_pCMs_dplus3CT	NoPrepr	SVD	7925	T400_NCT-NT3	N	Kept components	NCT
Drug	Monoclonal_antibody	T400_NCT	Cell_line.NT3	Plate.99	NRP2	0.6	-0.265991253358873	pearson	1	Ttest_pvalue	Coefficient_of_eigenassay	SVD_pCMs_dplus3CT	NoPrepr	SVD	3254	T400_NCT-NT3	N	Kept components	NCT
Drug	Monoclonal_antibody	T400_NCT	Cell_line.NT3	Plate.99	NRROS	0.6	-0.00205530396475827	pearson	1	Ttest_pvalue	Coefficient_of_eigenassay	SVD_pCMs_dplus3CT	NoPrepr	SVD	15035	T400_NCT-NT3	N	Kept components	NCT
Drug	Monoclonal_antibody	T400_NCT	Cell_line.NT3	Plate.99	NRSN1	0.6	0.00622267237713141	pearson	1	Ttest_pvalue	Coefficient_of_eigenassay	SVD_pCMs_dplus3CT	NoPrepr	SVD	14562	T400_NCT-NT3	N	Kept components	NCT
Drug	Monoclonal_antibody	T400_NCT	Cell_line.NT3	Plate.99	NRSN2	0.6	0.19562827336442	pearson	1	Ttest_pvalue	Coefficient_of_eigenassay	SVD_pCMs_dplus3CT	NoPrepr	SVD	4943	T400_NCT-NT3	N	Kept components	NCT
Drug	Monoclonal_antibody	T400_NCT	Cell_line.NT3	Plate.99	NRTN	0.6	-0.244189477327214	pearson	1	Ttest_pvalue	Coefficient_of_eigenassay	SVD_pCMs_dplus3CT	NoPrepr	SVD	3693	T400_NCT-NT3	N	Kept components	NCT
Drug	Monoclonal_antibody	T400_NCT	Cell_line.NT3	Plate.99	NRXN1	0.6	-0.731909607703885	pearson	1	Ttest_pvalue	Coefficient_of_eigenassay	SVD_pCMs_dplus3CT	NoPrepr	SVD	322	T400_NCT-NT3	N	Kept components	NCT
Drug	Monoclonal_antibody	T400_NCT	Cell_line.NT3	Plate.99	NRXN2	0.6	-0.288528314141612	pearson	1	Ttest_pvalue	Coefficient_of_eigenassay	SVD_pCMs_dplus3CT	NoPrepr	SVD	2833	T400_NCT-NT3	N	Kept components	NCT
Drug	Monoclonal_antibody	T400_NCT	Cell_line.NT3	Plate.99	NRXN3	0.6	-0.0239747683601933	pearson	1	Ttest_pvalue	Coefficient_of_eigenassay	SVD_pCMs_dplus3CT	NoPrepr	SVD	13071	T400_NCT-NT3	N	Kept components	NCT
Drug	Monoclonal_antibody	T400_NCT	Cell_line.NT3	Plate.99	NSA2	0.6	-0.448994873077973	pearson	1	Ttest_pvalue	Coefficient_of_eigenassay	SVD_pCMs_dplus3CT	NoPrepr	SVD	1139	T400_NCT-NT3	N	Kept components	NCT
Drug	Monoclonal_antibody	T400_NCT	Cell_line.NT3	Plate.99	NSD1	0.6	-0.159770974573551	pearson	1	Ttest_pvalue	Coefficient_of_eigenassay	SVD_pCMs_dplus3CT	NoPrepr	SVD	6099	T400_NCT-NT3	N	Kept components	NCT
Drug	Monoclonal_antibody	T400_NCT	Cell_line.NT3	Plate.99	NSD2	0.6	0.0385698785994877	pearson	1	Ttest_pvalue	Coefficient_of_eigenassay	SVD_pCMs_dplus3CT	NoPrepr	SVD	12122	T400_NCT-NT3	N	Kept components	NCT
Drug	Monoclonal_antibody	T400_NCT	Cell_line.NT3	Plate.99	NSD3	0.6	-0.30829675846744	pearson	1	Ttest_pvalue	Coefficient_of_eigenassay	SVD_pCMs_dplus3CT	NoPrepr	SVD	2490	T400_NCT-NT3	N	Kept components	NCT
Drug	Monoclonal_antibody	T400_NCT	Cell_line.NT3	Plate.99	NSDHL	0.6	-0.164882179000359	pearson	1	Ttest_pvalue	Coefficient_of_eigenassay	SVD_pCMs_dplus3CT	NoPrepr	SVD	5922	T400_NCT-NT3	N	Kept components	NCT
Drug	Monoclonal_antibody	T400_NCT	Cell_line.NT3	Plate.99	NSF	0.6	-0.0125483948073979	pearson	1	Ttest_pvalue	Coefficient_of_eigenassay	SVD_pCMs_dplus3CT	NoPrepr	SVD	13942	T400_NCT-NT3	N	Kept components	NCT
Drug	Monoclonal_antibody	T400_NCT	Cell_line.NT3	Plate.99	NSFL1C	0.6	-0.172341879353462	pearson	1	Ttest_pvalue	Coefficient_of_eigenassay	SVD_pCMs_dplus3CT	NoPrepr	SVD	5673	T400_NCT-NT3	N	Kept components	NCT
Drug	Monoclonal_antibody	T400_NCT	Cell_line.NT3	Plate.99	NSG1	0.6	-0.0477833925296775	pearson	1	Ttest_pvalue	Coefficient_of_eigenassay	SVD_pCMs_dplus3CT	NoPrepr	SVD	11583	T400_NCT-NT3	N	Kept components	NCT
Drug	Monoclonal_antibody	T400_NCT	Cell_line.NT3	Plate.99	NSG2	0.6	0.323553786134301	pearson	1	Ttest_pvalue	Coefficient_of_eigenassay	SVD_pCMs_dplus3CT	NoPrepr	SVD	2266	T400_NCT-NT3	N	Kept components	NCT
Drug	Monoclonal_antibody	T400_NCT	Cell_line.NT3	Plate.99	NSL1	0.6	-0.180202481630392	pearson	1	Ttest_pvalue	Coefficient_of_eigenassay	SVD_pCMs_dplus3CT	NoPrepr	SVD	5403	T400_NCT-NT3	N	Kept components	NCT
Drug	Monoclonal_antibody	T400_NCT	Cell_line.NT3	Plate.99	NSMAF	0.6	-0.0627794036291208	pearson	1	Ttest_pvalue	Coefficient_of_eigenassay	SVD_pCMs_dplus3CT	NoPrepr	SVD	10692	T400_NCT-NT3	N	Kept components	NCT
Drug	Monoclonal_antibody	T400_NCT	Cell_line.NT3	Plate.99	NSMCE1	0.6	-0.539627864806026	pearson	1	Ttest_pvalue	Coefficient_of_eigenassay	SVD_pCMs_dplus3CT	NoPrepr	SVD	749	T400_NCT-NT3	N	Kept components	NCT
Drug	Monoclonal_antibody	T400_NCT	Cell_line.NT3	Plate.99	NSMCE2	0.6	-0.183570464700741	pearson	1	Ttest_pvalue	Coefficient_of_eigenassay	SVD_pCMs_dplus3CT	NoPrepr	SVD	5291	T400_NCT-NT3	N	Kept components	NCT
Drug	Monoclonal_antibody	T400_NCT	Cell_line.NT3	Plate.99	NSMCE4A	0.6	-0.245882518413835	pearson	1	Ttest_pvalue	Coefficient_of_eigenassay	SVD_pCMs_dplus3CT	NoPrepr	SVD	3663	T400_NCT-NT3	N	Kept components	NCT
Drug	Monoclonal_antibody	T400_NCT	Cell_line.NT3	Plate.99	NSMF	0.6	0.153072082277469	pearson	1	Ttest_pvalue	Coefficient_of_eigenassay	SVD_pCMs_dplus3CT	NoPrepr	SVD	6363	T400_NCT-NT3	N	Kept components	NCT
Drug	Monoclonal_antibody	T400_NCT	Cell_line.NT3	Plate.99	NSRP1	0.6	-1.25526699536091	pearson	1	Ttest_pvalue	Coefficient_of_eigenassay	SVD_pCMs_dplus3CT	NoPrepr	SVD	49	T400_NCT-NT3	N	Kept components	NCT
Drug	Monoclonal_antibody	T400_NCT	Cell_line.NT3	Plate.99	NSUN2	0.6	0.0651997010080088	pearson	1	Ttest_pvalue	Coefficient_of_eigenassay	SVD_pCMs_dplus3CT	NoPrepr	SVD	10544	T400_NCT-NT3	N	Kept components	NCT
Drug	Monoclonal_antibody	T400_NCT	Cell_line.NT3	Plate.99	NSUN3	0.6	0.0316606341820637	pearson	1	Ttest_pvalue	Coefficient_of_eigenassay	SVD_pCMs_dplus3CT	NoPrepr	SVD	12533	T400_NCT-NT3	N	Kept components	NCT
Drug	Monoclonal_antibody	T400_NCT	Cell_line.NT3	Plate.99	NSUN4	0.6	-0.264253766282922	pearson	1	Ttest_pvalue	Coefficient_of_eigenassay	SVD_pCMs_dplus3CT	NoPrepr	SVD	3283	T400_NCT-NT3	N	Kept components	NCT
Drug	Monoclonal_antibody	T400_NCT	Cell_line.NT3	Plate.99	NSUN5	0.6	-0.183636708855021	pearson	1	Ttest_pvalue	Coefficient_of_eigenassay	SVD_pCMs_dplus3CT	NoPrepr	SVD	5287	T400_NCT-NT3	N	Kept components	NCT
Drug	Monoclonal_antibody	T400_NCT	Cell_line.NT3	Plate.99	NSUN6	0.6	0.0127537975883343	pearson	1	Ttest_pvalue	Coefficient_of_eigenassay	SVD_pCMs_dplus3CT	NoPrepr	SVD	13927	T400_NCT-NT3	N	Kept components	NCT
Drug	Monoclonal_antibody	T400_NCT	Cell_line.NT3	Plate.99	NSUN7	0.6	0.0568135393869676	pearson	1	Ttest_pvalue	Coefficient_of_eigenassay	SVD_pCMs_dplus3CT	NoPrepr	SVD	11043	T400_NCT-NT3	N	Kept components	NCT
Drug	Monoclonal_antibody	T400_NCT	Cell_line.NT3	Plate.99	NT5C	0.6	-0.498552768204889	pearson	1	Ttest_pvalue	Coefficient_of_eigenassay	SVD_pCMs_dplus3CT	NoPrepr	SVD	898	T400_NCT-NT3	N	Kept components	NCT
Drug	Monoclonal_antibody	T400_NCT	Cell_line.NT3	Plate.99	NT5C1A	0.6	0.00113288726400317	pearson	1	Ttest_pvalue	Coefficient_of_eigenassay	SVD_pCMs_dplus3CT	NoPrepr	SVD	15146	T400_NCT-NT3	N	Kept components	NCT
Drug	Monoclonal_antibody	T400_NCT	Cell_line.NT3	Plate.99	NT5C2	0.6	0.00549736890376044	pearson	1	Ttest_pvalue	Coefficient_of_eigenassay	SVD_pCMs_dplus3CT	NoPrepr	SVD	14637	T400_NCT-NT3	N	Kept components	NCT
Drug	Monoclonal_antibody	T400_NCT	Cell_line.NT3	Plate.99	NT5C3A	0.6	-0.175565209276853	pearson	1	Ttest_pvalue	Coefficient_of_eigenassay	SVD_pCMs_dplus3CT	NoPrepr	SVD	5563	T400_NCT-NT3	N	Kept components	NCT
Drug	Monoclonal_antibody	T400_NCT	Cell_line.NT3	Plate.99	NT5C3B	0.6	-0.26206385501145	pearson	1	Ttest_pvalue	Coefficient_of_eigenassay	SVD_pCMs_dplus3CT	NoPrepr	SVD	3333	T400_NCT-NT3	N	Kept components	NCT
Drug	Monoclonal_antibody	T400_NCT	Cell_line.NT3	Plate.99	NT5DC1	0.6	0.0604466204854496	pearson	1	Ttest_pvalue	Coefficient_of_eigenassay	SVD_pCMs_dplus3CT	NoPrepr	SVD	10835	T400_NCT-NT3	N	Kept components	NCT
Drug	Monoclonal_antibody	T400_NCT	Cell_line.NT3	Plate.99	NT5DC2	0.6	0.373987354854866	pearson	1	Ttest_pvalue	Coefficient_of_eigenassay	SVD_pCMs_dplus3CT	NoPrepr	SVD	1679	T400_NCT-NT3	N	Kept components	NCT
Drug	Monoclonal_antibody	T400_NCT	Cell_line.NT3	Plate.99	NT5DC3	0.6	-0.339961567276049	pearson	1	Ttest_pvalue	Coefficient_of_eigenassay	SVD_pCMs_dplus3CT	NoPrepr	SVD	2059	T400_NCT-NT3	N	Kept components	NCT
Drug	Monoclonal_antibody	T400_NCT	Cell_line.NT3	Plate.99	NT5E	0.6	0.19058530834265	pearson	1	Ttest_pvalue	Coefficient_of_eigenassay	SVD_pCMs_dplus3CT	NoPrepr	SVD	5091	T400_NCT-NT3	N	Kept components	NCT
Drug	Monoclonal_antibody	T400_NCT	Cell_line.NT3	Plate.99	NT5M	0.6	0.193816522399412	pearson	1	Ttest_pvalue	Coefficient_of_eigenassay	SVD_pCMs_dplus3CT	NoPrepr	SVD	5005	T400_NCT-NT3	N	Kept components	NCT
Drug	Monoclonal_antibody	T400_NCT	Cell_line.NT3	Plate.99	NTF3	0.6	0.0810861768641765	pearson	1	Ttest_pvalue	Coefficient_of_eigenassay	SVD_pCMs_dplus3CT	NoPrepr	SVD	9630	T400_NCT-NT3	N	Kept components	NCT
Drug	Monoclonal_antibody	T400_NCT	Cell_line.NT3	Plate.99	NTF4	0.6	0.03044753880963	pearson	1	Ttest_pvalue	Coefficient_of_eigenassay	SVD_pCMs_dplus3CT	NoPrepr	SVD	12618	T400_NCT-NT3	N	Kept components	NCT
Drug	Monoclonal_antibody	T400_NCT	Cell_line.NT3	Plate.99	NTHL1	0.6	-0.348548367225447	pearson	1	Ttest_pvalue	Coefficient_of_eigenassay	SVD_pCMs_dplus3CT	NoPrepr	SVD	1957	T400_NCT-NT3	N	Kept components	NCT
Drug	Monoclonal_antibody	T400_NCT	Cell_line.NT3	Plate.99	NTM	0.6	-0.149588255292397	pearson	1	Ttest_pvalue	Coefficient_of_eigenassay	SVD_pCMs_dplus3CT	NoPrepr	SVD	6507	T400_NCT-NT3	N	Kept components	NCT
Drug	Monoclonal_antibody	T400_NCT	Cell_line.NT3	Plate.99	NTMT1	0.6	0.0467392807587531	pearson	1	Ttest_pvalue	Coefficient_of_eigenassay	SVD_pCMs_dplus3CT	NoPrepr	SVD	11657	T400_NCT-NT3	N	Kept components	NCT
Drug	Monoclonal_antibody	T400_NCT	Cell_line.NT3	Plate.99	NTN1	0.6	0.747893454241413	pearson	1	Ttest_pvalue	Coefficient_of_eigenassay	SVD_pCMs_dplus3CT	NoPrepr	SVD	298	T400_NCT-NT3	N	Kept components	NCT
Drug	Monoclonal_antibody	T400_NCT	Cell_line.NT3	Plate.99	NTN3	0.6	-0.267826725463581	pearson	1	Ttest_pvalue	Coefficient_of_eigenassay	SVD_pCMs_dplus3CT	NoPrepr	SVD	3209	T400_NCT-NT3	N	Kept components	NCT
Drug	Monoclonal_antibody	T400_NCT	Cell_line.NT3	Plate.99	NTN4	0.6	0.287916273901635	pearson	1	Ttest_pvalue	Coefficient_of_eigenassay	SVD_pCMs_dplus3CT	NoPrepr	SVD	2849	T400_NCT-NT3	N	Kept components	NCT
Drug	Monoclonal_antibody	T400_NCT	Cell_line.NT3	Plate.99	NTN5	0.6	0.043351184816938	pearson	1	Ttest_pvalue	Coefficient_of_eigenassay	SVD_pCMs_dplus3CT	NoPrepr	SVD	11846	T400_NCT-NT3	N	Kept components	NCT
Drug	Monoclonal_antibody	T400_NCT	Cell_line.NT3	Plate.99	NTNG1	0.6	-0.176027410786662	pearson	1	Ttest_pvalue	Coefficient_of_eigenassay	SVD_pCMs_dplus3CT	NoPrepr	SVD	5546	T400_NCT-NT3	N	Kept components	NCT
Drug	Monoclonal_antibody	T400_NCT	Cell_line.NT3	Plate.99	NTNG2	0.6	0.148505625110681	pearson	1	Ttest_pvalue	Coefficient_of_eigenassay	SVD_pCMs_dplus3CT	NoPrepr	SVD	6545	T400_NCT-NT3	N	Kept components	NCT
Drug	Monoclonal_antibody	T400_NCT	Cell_line.NT3	Plate.99	NTPCR	0.6	-0.149110140043653	pearson	1	Ttest_pvalue	Coefficient_of_eigenassay	SVD_pCMs_dplus3CT	NoPrepr	SVD	6524	T400_NCT-NT3	N	Kept components	NCT
Drug	Monoclonal_antibody	T400_NCT	Cell_line.NT3	Plate.99	NTRK1	0.6	-0.0222863789723016	pearson	1	Ttest_pvalue	Coefficient_of_eigenassay	SVD_pCMs_dplus3CT	NoPrepr	SVD	13206	T400_NCT-NT3	N	Kept components	NCT
Drug	Monoclonal_antibody	T400_NCT	Cell_line.NT3	Plate.99	NTRK2	0.6	-0.953917706589831	pearson	1	Ttest_pvalue	Coefficient_of_eigenassay	SVD_pCMs_dplus3CT	NoPrepr	SVD	139	T400_NCT-NT3	N	Kept components	NCT
Drug	Monoclonal_antibody	T400_NCT	Cell_line.NT3	Plate.99	NTRK3	0.6	0.39021952698463	pearson	1	Ttest_pvalue	Coefficient_of_eigenassay	SVD_pCMs_dplus3CT	NoPrepr	SVD	1535	T400_NCT-NT3	N	Kept components	NCT
Drug	Monoclonal_antibody	T400_NCT	Cell_line.NT3	Plate.99	NTS	0.6	-0.0215840805122764	pearson	1	Ttest_pvalue	Coefficient_of_eigenassay	SVD_pCMs_dplus3CT	NoPrepr	SVD	13253	T400_NCT-NT3	N	Kept components	NCT
Drug	Monoclonal_antibody	T400_NCT	Cell_line.NT3	Plate.99	NTSR1	0.6	0.0639147281773987	pearson	1	Ttest_pvalue	Coefficient_of_eigenassay	SVD_pCMs_dplus3CT	NoPrepr	SVD	10630	T400_NCT-NT3	N	Kept components	NCT
Drug	Monoclonal_antibody	T400_NCT	Cell_line.NT3	Plate.99	NUAK1	0.6	0.166736566713442	pearson	1	Ttest_pvalue	Coefficient_of_eigenassay	SVD_pCMs_dplus3CT	NoPrepr	SVD	5853	T400_NCT-NT3	N	Kept components	NCT
Drug	Monoclonal_antibody	T400_NCT	Cell_line.NT3	Plate.99	NUAK2	0.6	-0.0825130385124739	pearson	1	Ttest_pvalue	Coefficient_of_eigenassay	SVD_pCMs_dplus3CT	NoPrepr	SVD	9548	T400_NCT-NT3	N	Kept components	NCT
Drug	Monoclonal_antibody	T400_NCT	Cell_line.NT3	Plate.99	NUB1	0.6	0.0336843249443899	pearson	1	Ttest_pvalue	Coefficient_of_eigenassay	SVD_pCMs_dplus3CT	NoPrepr	SVD	12419	T400_NCT-NT3	N	Kept components	NCT
Drug	Monoclonal_antibody	T400_NCT	Cell_line.NT3	Plate.99	NUBP1	0.6	0.336573785676085	pearson	1	Ttest_pvalue	Coefficient_of_eigenassay	SVD_pCMs_dplus3CT	NoPrepr	SVD	2099	T400_NCT-NT3	N	Kept components	NCT
Drug	Monoclonal_antibody	T400_NCT	Cell_line.NT3	Plate.99	NUBP2	0.6	-0.0239045678522451	pearson	1	Ttest_pvalue	Coefficient_of_eigenassay	SVD_pCMs_dplus3CT	NoPrepr	SVD	13080	T400_NCT-NT3	N	Kept components	NCT
Drug	Monoclonal_antibody	T400_NCT	Cell_line.NT3	Plate.99	NUBPL	0.6	-0.0840943547173349	pearson	1	Ttest_pvalue	Coefficient_of_eigenassay	SVD_pCMs_dplus3CT	NoPrepr	SVD	9457	T400_NCT-NT3	N	Kept components	NCT
Drug	Monoclonal_antibody	T400_NCT	Cell_line.NT3	Plate.99	NUCB1	0.6	0.0403629378541012	pearson	1	Ttest_pvalue	Coefficient_of_eigenassay	SVD_pCMs_dplus3CT	NoPrepr	SVD	12026	T400_NCT-NT3	N	Kept components	NCT
Drug	Monoclonal_antibody	T400_NCT	Cell_line.NT3	Plate.99	NUCB2	0.6	-0.875605046515902	pearson	1	Ttest_pvalue	Coefficient_of_eigenassay	SVD_pCMs_dplus3CT	NoPrepr	SVD	183	T400_NCT-NT3	N	Kept components	NCT
Drug	Monoclonal_antibody	T400_NCT	Cell_line.NT3	Plate.99	NUCKS1	0.6	-0.471554112722914	pearson	1	Ttest_pvalue	Coefficient_of_eigenassay	SVD_pCMs_dplus3CT	NoPrepr	SVD	1021	T400_NCT-NT3	N	Kept components	NCT
Drug	Monoclonal_antibody	T400_NCT	Cell_line.NT3	Plate.99	NUDC	0.6	-0.62219044192136	pearson	1	Ttest_pvalue	Coefficient_of_eigenassay	SVD_pCMs_dplus3CT	NoPrepr	SVD	518	T400_NCT-NT3	N	Kept components	NCT
Drug	Monoclonal_antibody	T400_NCT	Cell_line.NT3	Plate.99	NUDCD1	0.6	0.0765474505725837	pearson	1	Ttest_pvalue	Coefficient_of_eigenassay	SVD_pCMs_dplus3CT	NoPrepr	SVD	9865	T400_NCT-NT3	N	Kept components	NCT
Drug	Monoclonal_antibody	T400_NCT	Cell_line.NT3	Plate.99	NUDCD2	0.6	-0.0167148203675317	pearson	1	Ttest_pvalue	Coefficient_of_eigenassay	SVD_pCMs_dplus3CT	NoPrepr	SVD	13611	T400_NCT-NT3	N	Kept components	NCT
Drug	Monoclonal_antibody	T400_NCT	Cell_line.NT3	Plate.99	NUDCD3	0.6	-0.0285714596816328	pearson	1	Ttest_pvalue	Coefficient_of_eigenassay	SVD_pCMs_dplus3CT	NoPrepr	SVD	12730	T400_NCT-NT3	N	Kept components	NCT
Drug	Monoclonal_antibody	T400_NCT	Cell_line.NT3	Plate.99	NUDT1	0.6	-0.631951121903915	pearson	1	Ttest_pvalue	Coefficient_of_eigenassay	SVD_pCMs_dplus3CT	NoPrepr	SVD	498	T400_NCT-NT3	N	Kept components	NCT
Drug	Monoclonal_antibody	T400_NCT	Cell_line.NT3	Plate.99	NUDT10	0.6	-0.00370829606644414	pearson	1	Ttest_pvalue	Coefficient_of_eigenassay	SVD_pCMs_dplus3CT	NoPrepr	SVD	14856	T400_NCT-NT3	N	Kept components	NCT
Drug	Monoclonal_antibody	T400_NCT	Cell_line.NT3	Plate.99	NUDT11	0.6	0.116145115117015	pearson	1	Ttest_pvalue	Coefficient_of_eigenassay	SVD_pCMs_dplus3CT	NoPrepr	SVD	7932	T400_NCT-NT3	N	Kept components	NCT
Drug	Monoclonal_antibody	T400_NCT	Cell_line.NT3	Plate.99	NUDT12	0.6	0.0415193530153591	pearson	1	Ttest_pvalue	Coefficient_of_eigenassay	SVD_pCMs_dplus3CT	NoPrepr	SVD	11954	T400_NCT-NT3	N	Kept components	NCT
Drug	Monoclonal_antibody	T400_NCT	Cell_line.NT3	Plate.99	NUDT13	0.6	-0.00345158796773474	pearson	1	Ttest_pvalue	Coefficient_of_eigenassay	SVD_pCMs_dplus3CT	NoPrepr	SVD	14883	T400_NCT-NT3	N	Kept components	NCT
Drug	Monoclonal_antibody	T400_NCT	Cell_line.NT3	Plate.99	NUDT14	0.6	-0.438542870849669	pearson	1	Ttest_pvalue	Coefficient_of_eigenassay	SVD_pCMs_dplus3CT	NoPrepr	SVD	1189	T400_NCT-NT3	N	Kept components	NCT
Drug	Monoclonal_antibody	T400_NCT	Cell_line.NT3	Plate.99	NUDT15	0.6	-0.0348241573780148	pearson	1	Ttest_pvalue	Coefficient_of_eigenassay	SVD_pCMs_dplus3CT	NoPrepr	SVD	12344	T400_NCT-NT3	N	Kept components	NCT
Drug	Monoclonal_antibody	T400_NCT	Cell_line.NT3	Plate.99	NUDT16	0.6	-0.418643396956164	pearson	1	Ttest_pvalue	Coefficient_of_eigenassay	SVD_pCMs_dplus3CT	NoPrepr	SVD	1322	T400_NCT-NT3	N	Kept components	NCT
Drug	Monoclonal_antibody	T400_NCT	Cell_line.NT3	Plate.99	NUDT16L1	0.6	-0.166512548527089	pearson	1	Ttest_pvalue	Coefficient_of_eigenassay	SVD_pCMs_dplus3CT	NoPrepr	SVD	5861	T400_NCT-NT3	N	Kept components	NCT
Drug	Monoclonal_antibody	T400_NCT	Cell_line.NT3	Plate.99	NUDT17	0.6	0.24131468865165	pearson	1	Ttest_pvalue	Coefficient_of_eigenassay	SVD_pCMs_dplus3CT	NoPrepr	SVD	3754	T400_NCT-NT3	N	Kept components	NCT
Drug	Monoclonal_antibody	T400_NCT	Cell_line.NT3	Plate.99	NUDT18	0.6	-0.232040568609008	pearson	1	Ttest_pvalue	Coefficient_of_eigenassay	SVD_pCMs_dplus3CT	NoPrepr	SVD	3974	T400_NCT-NT3	N	Kept components	NCT
Drug	Monoclonal_antibody	T400_NCT	Cell_line.NT3	Plate.99	NUDT19	0.6	0.169244705279874	pearson	1	Ttest_pvalue	Coefficient_of_eigenassay	SVD_pCMs_dplus3CT	NoPrepr	SVD	5765	T400_NCT-NT3	N	Kept components	NCT
Drug	Monoclonal_antibody	T400_NCT	Cell_line.NT3	Plate.99	NUDT2	0.6	-0.488022565916043	pearson	1	Ttest_pvalue	Coefficient_of_eigenassay	SVD_pCMs_dplus3CT	NoPrepr	SVD	949	T400_NCT-NT3	N	Kept components	NCT
Drug	Monoclonal_antibody	T400_NCT	Cell_line.NT3	Plate.99	NUDT21	0.6	0.0653381504242412	pearson	1	Ttest_pvalue	Coefficient_of_eigenassay	SVD_pCMs_dplus3CT	NoPrepr	SVD	10529	T400_NCT-NT3	N	Kept components	NCT
Drug	Monoclonal_antibody	T400_NCT	Cell_line.NT3	Plate.99	NUDT22	0.6	-0.113496745090802	pearson	1	Ttest_pvalue	Coefficient_of_eigenassay	SVD_pCMs_dplus3CT	NoPrepr	SVD	8051	T400_NCT-NT3	N	Kept components	NCT
Drug	Monoclonal_antibody	T400_NCT	Cell_line.NT3	Plate.99	NUDT3	0.6	0.0961211380256227	pearson	1	Ttest_pvalue	Coefficient_of_eigenassay	SVD_pCMs_dplus3CT	NoPrepr	SVD	8878	T400_NCT-NT3	N	Kept components	NCT
Drug	Monoclonal_antibody	T400_NCT	Cell_line.NT3	Plate.99	NUDT4	0.6	-0.021580755235473	pearson	1	Ttest_pvalue	Coefficient_of_eigenassay	SVD_pCMs_dplus3CT	NoPrepr	SVD	13254	T400_NCT-NT3	N	Kept components	NCT
Drug	Monoclonal_antibody	T400_NCT	Cell_line.NT3	Plate.99	NUDT5	0.6	0.0027704477637267	pearson	1	Ttest_pvalue	Coefficient_of_eigenassay	SVD_pCMs_dplus3CT	NoPrepr	SVD	14944	T400_NCT-NT3	N	Kept components	NCT
Drug	Monoclonal_antibody	T400_NCT	Cell_line.NT3	Plate.99	NUDT6	0.6	0.0285665179243427	pearson	1	Ttest_pvalue	Coefficient_of_eigenassay	SVD_pCMs_dplus3CT	NoPrepr	SVD	12731	T400_NCT-NT3	N	Kept components	NCT
Drug	Monoclonal_antibody	T400_NCT	Cell_line.NT3	Plate.99	NUDT7	0.6	-0.0424106129085173	pearson	1	Ttest_pvalue	Coefficient_of_eigenassay	SVD_pCMs_dplus3CT	NoPrepr	SVD	11894	T400_NCT-NT3	N	Kept components	NCT
Drug	Monoclonal_antibody	T400_NCT	Cell_line.NT3	Plate.99	NUDT8	0.6	-0.197310431005852	pearson	1	Ttest_pvalue	Coefficient_of_eigenassay	SVD_pCMs_dplus3CT	NoPrepr	SVD	4898	T400_NCT-NT3	N	Kept components	NCT
Drug	Monoclonal_antibody	T400_NCT	Cell_line.NT3	Plate.99	NUDT9	0.6	-0.261298789454472	pearson	1	Ttest_pvalue	Coefficient_of_eigenassay	SVD_pCMs_dplus3CT	NoPrepr	SVD	3350	T400_NCT-NT3	N	Kept components	NCT
Drug	Monoclonal_antibody	T400_NCT	Cell_line.NT3	Plate.99	NUF2	0.6	-0.42889405013319	pearson	1	Ttest_pvalue	Coefficient_of_eigenassay	SVD_pCMs_dplus3CT	NoPrepr	SVD	1254	T400_NCT-NT3	N	Kept components	NCT
Drug	Monoclonal_antibody	T400_NCT	Cell_line.NT3	Plate.99	NUFIP1	0.6	-0.0448460985258793	pearson	1	Ttest_pvalue	Coefficient_of_eigenassay	SVD_pCMs_dplus3CT	NoPrepr	SVD	11752	T400_NCT-NT3	N	Kept components	NCT
Drug	Monoclonal_antibody	T400_NCT	Cell_line.NT3	Plate.99	NUFIP2	0.6	-0.0807390746748959	pearson	1	Ttest_pvalue	Coefficient_of_eigenassay	SVD_pCMs_dplus3CT	NoPrepr	SVD	9645	T400_NCT-NT3	N	Kept components	NCT
Drug	Monoclonal_antibody	T400_NCT	Cell_line.NT3	Plate.99	NUMA1	0.6	0.111779556268807	pearson	1	Ttest_pvalue	Coefficient_of_eigenassay	SVD_pCMs_dplus3CT	NoPrepr	SVD	8133	T400_NCT-NT3	N	Kept components	NCT
Drug	Monoclonal_antibody	T400_NCT	Cell_line.NT3	Plate.99	NUMB	0.6	0.18113845175125	pearson	1	Ttest_pvalue	Coefficient_of_eigenassay	SVD_pCMs_dplus3CT	NoPrepr	SVD	5374	T400_NCT-NT3	N	Kept components	NCT
Drug	Monoclonal_antibody	T400_NCT	Cell_line.NT3	Plate.99	NUMBL	0.6	0.139947062616474	pearson	1	Ttest_pvalue	Coefficient_of_eigenassay	SVD_pCMs_dplus3CT	NoPrepr	SVD	6874	T400_NCT-NT3	N	Kept components	NCT
Drug	Monoclonal_antibody	T400_NCT	Cell_line.NT3	Plate.99	NUP107	0.6	-0.108888156285614	pearson	1	Ttest_pvalue	Coefficient_of_eigenassay	SVD_pCMs_dplus3CT	NoPrepr	SVD	8270	T400_NCT-NT3	N	Kept components	NCT
Drug	Monoclonal_antibody	T400_NCT	Cell_line.NT3	Plate.99	NUP133	0.6	-0.0465423739559992	pearson	1	Ttest_pvalue	Coefficient_of_eigenassay	SVD_pCMs_dplus3CT	NoPrepr	SVD	11666	T400_NCT-NT3	N	Kept components	NCT
Drug	Monoclonal_antibody	T400_NCT	Cell_line.NT3	Plate.99	NUP153	0.6	0.22117785957636	pearson	1	Ttest_pvalue	Coefficient_of_eigenassay	SVD_pCMs_dplus3CT	NoPrepr	SVD	4238	T400_NCT-NT3	N	Kept components	NCT
Drug	Monoclonal_antibody	T400_NCT	Cell_line.NT3	Plate.99	NUP155	0.6	0.00653956389844756	pearson	1	Ttest_pvalue	Coefficient_of_eigenassay	SVD_pCMs_dplus3CT	NoPrepr	SVD	14531	T400_NCT-NT3	N	Kept components	NCT
Drug	Monoclonal_antibody	T400_NCT	Cell_line.NT3	Plate.99	NUP160	0.6	0.182337146532841	pearson	1	Ttest_pvalue	Coefficient_of_eigenassay	SVD_pCMs_dplus3CT	NoPrepr	SVD	5339	T400_NCT-NT3	N	Kept components	NCT
Drug	Monoclonal_antibody	T400_NCT	Cell_line.NT3	Plate.99	NUP188	0.6	0.275573478380341	pearson	1	Ttest_pvalue	Coefficient_of_eigenassay	SVD_pCMs_dplus3CT	NoPrepr	SVD	3076	T400_NCT-NT3	N	Kept components	NCT
Drug	Monoclonal_antibody	T400_NCT	Cell_line.NT3	Plate.99	NUP205	0.6	0.0975147558254795	pearson	1	Ttest_pvalue	Coefficient_of_eigenassay	SVD_pCMs_dplus3CT	NoPrepr	SVD	8808	T400_NCT-NT3	N	Kept components	NCT
Drug	Monoclonal_antibody	T400_NCT	Cell_line.NT3	Plate.99	NUP210	0.6	0.291053295788924	pearson	1	Ttest_pvalue	Coefficient_of_eigenassay	SVD_pCMs_dplus3CT	NoPrepr	SVD	2796	T400_NCT-NT3	N	Kept components	NCT
Drug	Monoclonal_antibody	T400_NCT	Cell_line.NT3	Plate.99	NUP210L	0.6	0.10277596184508	pearson	1	Ttest_pvalue	Coefficient_of_eigenassay	SVD_pCMs_dplus3CT	NoPrepr	SVD	8541	T400_NCT-NT3	N	Kept components	NCT
Drug	Monoclonal_antibody	T400_NCT	Cell_line.NT3	Plate.99	NUP214	0.6	0.205048330918915	pearson	1	Ttest_pvalue	Coefficient_of_eigenassay	SVD_pCMs_dplus3CT	NoPrepr	SVD	4685	T400_NCT-NT3	N	Kept components	NCT
Drug	Monoclonal_antibody	T400_NCT	Cell_line.NT3	Plate.99	NUP35	0.6	-0.178511185467371	pearson	1	Ttest_pvalue	Coefficient_of_eigenassay	SVD_pCMs_dplus3CT	NoPrepr	SVD	5460	T400_NCT-NT3	N	Kept components	NCT
Drug	Monoclonal_antibody	T400_NCT	Cell_line.NT3	Plate.99	NUP37	0.6	-0.0561847768106855	pearson	1	Ttest_pvalue	Coefficient_of_eigenassay	SVD_pCMs_dplus3CT	NoPrepr	SVD	11080	T400_NCT-NT3	N	Kept components	NCT
Drug	Monoclonal_antibody	T400_NCT	Cell_line.NT3	Plate.99	NUP43	0.6	-0.117055218410276	pearson	1	Ttest_pvalue	Coefficient_of_eigenassay	SVD_pCMs_dplus3CT	NoPrepr	SVD	7871	T400_NCT-NT3	N	Kept components	NCT
Drug	Monoclonal_antibody	T400_NCT	Cell_line.NT3	Plate.99	NUP50	0.6	-0.188556689315319	pearson	1	Ttest_pvalue	Coefficient_of_eigenassay	SVD_pCMs_dplus3CT	NoPrepr	SVD	5149	T400_NCT-NT3	N	Kept components	NCT
Drug	Monoclonal_antibody	T400_NCT	Cell_line.NT3	Plate.99	NUP54	0.6	0.126532629380196	pearson	1	Ttest_pvalue	Coefficient_of_eigenassay	SVD_pCMs_dplus3CT	NoPrepr	SVD	7440	T400_NCT-NT3	N	Kept components	NCT
Drug	Monoclonal_antibody	T400_NCT	Cell_line.NT3	Plate.99	NUP58	0.6	0.465303000242541	pearson	1	Ttest_pvalue	Coefficient_of_eigenassay	SVD_pCMs_dplus3CT	NoPrepr	SVD	1058	T400_NCT-NT3	N	Kept components	NCT
Drug	Monoclonal_antibody	T400_NCT	Cell_line.NT3	Plate.99	NUP62	0.6	0.430081317364848	pearson	1	Ttest_pvalue	Coefficient_of_eigenassay	SVD_pCMs_dplus3CT	NoPrepr	SVD	1243	T400_NCT-NT3	N	Kept components	NCT
Drug	Monoclonal_antibody	T400_NCT	Cell_line.NT3	Plate.99	NUP62CL	0.6	-0.0703608821998023	pearson	1	Ttest_pvalue	Coefficient_of_eigenassay	SVD_pCMs_dplus3CT	NoPrepr	SVD	10232	T400_NCT-NT3	N	Kept components	NCT
Drug	Monoclonal_antibody	T400_NCT	Cell_line.NT3	Plate.99	NUP85	0.6	0.0357385177942917	pearson	1	Ttest_pvalue	Coefficient_of_eigenassay	SVD_pCMs_dplus3CT	NoPrepr	SVD	12296	T400_NCT-NT3	N	Kept components	NCT
Drug	Monoclonal_antibody	T400_NCT	Cell_line.NT3	Plate.99	NUP88	0.6	0.06270611881691	pearson	1	Ttest_pvalue	Coefficient_of_eigenassay	SVD_pCMs_dplus3CT	NoPrepr	SVD	10698	T400_NCT-NT3	N	Kept components	NCT
Drug	Monoclonal_antibody	T400_NCT	Cell_line.NT3	Plate.99	NUP93	0.6	0.017910598054289	pearson	1	Ttest_pvalue	Coefficient_of_eigenassay	SVD_pCMs_dplus3CT	NoPrepr	SVD	13522	T400_NCT-NT3	N	Kept components	NCT
Drug	Monoclonal_antibody	T400_NCT	Cell_line.NT3	Plate.99	NUP98	0.6	0.380366457650249	pearson	1	Ttest_pvalue	Coefficient_of_eigenassay	SVD_pCMs_dplus3CT	NoPrepr	SVD	1618	T400_NCT-NT3	N	Kept components	NCT
Drug	Monoclonal_antibody	T400_NCT	Cell_line.NT3	Plate.99	NUPL2	0.6	0.170131387623684	pearson	1	Ttest_pvalue	Coefficient_of_eigenassay	SVD_pCMs_dplus3CT	NoPrepr	SVD	5735	T400_NCT-NT3	N	Kept components	NCT
Drug	Monoclonal_antibody	T400_NCT	Cell_line.NT3	Plate.99	NUPR1	0.6	-0.72751370929952	pearson	1	Ttest_pvalue	Coefficient_of_eigenassay	SVD_pCMs_dplus3CT	NoPrepr	SVD	323	T400_NCT-NT3	N	Kept components	NCT
Drug	Monoclonal_antibody	T400_NCT	Cell_line.NT3	Plate.99	NUS1	0.6	-0.145250163718723	pearson	1	Ttest_pvalue	Coefficient_of_eigenassay	SVD_pCMs_dplus3CT	NoPrepr	SVD	6682	T400_NCT-NT3	N	Kept components	NCT
Drug	Monoclonal_antibody	T400_NCT	Cell_line.NT3	Plate.99	NUSAP1	0.6	-0.052039535807484	pearson	1	Ttest_pvalue	Coefficient_of_eigenassay	SVD_pCMs_dplus3CT	NoPrepr	SVD	11344	T400_NCT-NT3	N	Kept components	NCT
Drug	Monoclonal_antibody	T400_NCT	Cell_line.NT3	Plate.99	NUTF2	0.6	-0.280971588355687	pearson	1	Ttest_pvalue	Coefficient_of_eigenassay	SVD_pCMs_dplus3CT	NoPrepr	SVD	2984	T400_NCT-NT3	N	Kept components	NCT
Drug	Monoclonal_antibody	T400_NCT	Cell_line.NT3	Plate.99	NUTM2A	0.6	-0.126319112149764	pearson	1	Ttest_pvalue	Coefficient_of_eigenassay	SVD_pCMs_dplus3CT	NoPrepr	SVD	7452	T400_NCT-NT3	N	Kept components	NCT
Drug	Monoclonal_antibody	T400_NCT	Cell_line.NT3	Plate.99	NUTM2B	0.6	0.0141113651476189	pearson	1	Ttest_pvalue	Coefficient_of_eigenassay	SVD_pCMs_dplus3CT	NoPrepr	SVD	13825	T400_NCT-NT3	N	Kept components	NCT
Drug	Monoclonal_antibody	T400_NCT	Cell_line.NT3	Plate.99	NUTM2G	0.6	-0.073958684035335	pearson	1	Ttest_pvalue	Coefficient_of_eigenassay	SVD_pCMs_dplus3CT	NoPrepr	SVD	10017	T400_NCT-NT3	N	Kept components	NCT
Drug	Monoclonal_antibody	T400_NCT	Cell_line.NT3	Plate.99	NVL	0.6	0.00496599471689788	pearson	1	Ttest_pvalue	Coefficient_of_eigenassay	SVD_pCMs_dplus3CT	NoPrepr	SVD	14708	T400_NCT-NT3	N	Kept components	NCT
Drug	Monoclonal_antibody	T400_NCT	Cell_line.NT3	Plate.99	NWD1	0.6	0.023323142851001	pearson	1	Ttest_pvalue	Coefficient_of_eigenassay	SVD_pCMs_dplus3CT	NoPrepr	SVD	13124	T400_NCT-NT3	N	Kept components	NCT
Drug	Monoclonal_antibody	T400_NCT	Cell_line.NT3	Plate.99	NWD2	0.6	0.0216464613859184	pearson	1	Ttest_pvalue	Coefficient_of_eigenassay	SVD_pCMs_dplus3CT	NoPrepr	SVD	13249	T400_NCT-NT3	N	Kept components	NCT
Drug	Monoclonal_antibody	T400_NCT	Cell_line.NT3	Plate.99	NXF1	0.6	0.0905482134225125	pearson	1	Ttest_pvalue	Coefficient_of_eigenassay	SVD_pCMs_dplus3CT	NoPrepr	SVD	9148	T400_NCT-NT3	N	Kept components	NCT
Drug	Monoclonal_antibody	T400_NCT	Cell_line.NT3	Plate.99	NXN	0.6	-0.0471612378766379	pearson	1	Ttest_pvalue	Coefficient_of_eigenassay	SVD_pCMs_dplus3CT	NoPrepr	SVD	11628	T400_NCT-NT3	N	Kept components	NCT
Drug	Monoclonal_antibody	T400_NCT	Cell_line.NT3	Plate.99	NXNL2	0.6	-0.0198878299840649	pearson	1	Ttest_pvalue	Coefficient_of_eigenassay	SVD_pCMs_dplus3CT	NoPrepr	SVD	13373	T400_NCT-NT3	N	Kept components	NCT
Drug	Monoclonal_antibody	T400_NCT	Cell_line.NT3	Plate.99	NXPE2	0.6	0.0805276879667442	pearson	1	Ttest_pvalue	Coefficient_of_eigenassay	SVD_pCMs_dplus3CT	NoPrepr	SVD	9655	T400_NCT-NT3	N	Kept components	NCT
Drug	Monoclonal_antibody	T400_NCT	Cell_line.NT3	Plate.99	NXPE3	0.6	-0.0681362255236057	pearson	1	Ttest_pvalue	Coefficient_of_eigenassay	SVD_pCMs_dplus3CT	NoPrepr	SVD	10349	T400_NCT-NT3	N	Kept components	NCT
Drug	Monoclonal_antibody	T400_NCT	Cell_line.NT3	Plate.99	NXPH1	0.6	-0.00502929060539617	pearson	1	Ttest_pvalue	Coefficient_of_eigenassay	SVD_pCMs_dplus3CT	NoPrepr	SVD	14698	T400_NCT-NT3	N	Kept components	NCT
Drug	Monoclonal_antibody	T400_NCT	Cell_line.NT3	Plate.99	NXPH2	0.6	-0.0245504926414819	pearson	1	Ttest_pvalue	Coefficient_of_eigenassay	SVD_pCMs_dplus3CT	NoPrepr	SVD	13019	T400_NCT-NT3	N	Kept components	NCT
Drug	Monoclonal_antibody	T400_NCT	Cell_line.NT3	Plate.99	NXPH3	0.6	0.0220183807840368	pearson	1	Ttest_pvalue	Coefficient_of_eigenassay	SVD_pCMs_dplus3CT	NoPrepr	SVD	13224	T400_NCT-NT3	N	Kept components	NCT
Drug	Monoclonal_antibody	T400_NCT	Cell_line.NT3	Plate.99	NXPH4	0.6	0.144315630699866	pearson	1	Ttest_pvalue	Coefficient_of_eigenassay	SVD_pCMs_dplus3CT	NoPrepr	SVD	6716	T400_NCT-NT3	N	Kept components	NCT
Drug	Monoclonal_antibody	T400_NCT	Cell_line.NT3	Plate.99	NXT1	0.6	-0.0979500817672143	pearson	1	Ttest_pvalue	Coefficient_of_eigenassay	SVD_pCMs_dplus3CT	NoPrepr	SVD	8788	T400_NCT-NT3	N	Kept components	NCT
Drug	Monoclonal_antibody	T400_NCT	Cell_line.NT3	Plate.99	NXT2	0.6	-0.106107369295868	pearson	1	Ttest_pvalue	Coefficient_of_eigenassay	SVD_pCMs_dplus3CT	NoPrepr	SVD	8403	T400_NCT-NT3	N	Kept components	NCT
Drug	Monoclonal_antibody	T400_NCT	Cell_line.NT3	Plate.99	NYAP1	0.6	0.106184959309702	pearson	1	Ttest_pvalue	Coefficient_of_eigenassay	SVD_pCMs_dplus3CT	NoPrepr	SVD	8396	T400_NCT-NT3	N	Kept components	NCT
Drug	Monoclonal_antibody	T400_NCT	Cell_line.NT3	Plate.99	NYAP2	0.6	0.116942899021928	pearson	1	Ttest_pvalue	Coefficient_of_eigenassay	SVD_pCMs_dplus3CT	NoPrepr	SVD	7881	T400_NCT-NT3	N	Kept components	NCT
Drug	Monoclonal_antibody	T400_NCT	Cell_line.NT3	Plate.99	NYNRIN	0.6	0.0647315925076832	pearson	1	Ttest_pvalue	Coefficient_of_eigenassay	SVD_pCMs_dplus3CT	NoPrepr	SVD	10573	T400_NCT-NT3	N	Kept components	NCT
Drug	Monoclonal_antibody	T400_NCT	Cell_line.NT3	Plate.99	OAF	0.6	0.218548042842115	pearson	1	Ttest_pvalue	Coefficient_of_eigenassay	SVD_pCMs_dplus3CT	NoPrepr	SVD	4310	T400_NCT-NT3	N	Kept components	NCT
Drug	Monoclonal_antibody	T400_NCT	Cell_line.NT3	Plate.99	OARD1	0.6	-0.201328494382308	pearson	1	Ttest_pvalue	Coefficient_of_eigenassay	SVD_pCMs_dplus3CT	NoPrepr	SVD	4790	T400_NCT-NT3	N	Kept components	NCT
Drug	Monoclonal_antibody	T400_NCT	Cell_line.NT3	Plate.99	OAS1	0.6	0.0239463590932507	pearson	1	Ttest_pvalue	Coefficient_of_eigenassay	SVD_pCMs_dplus3CT	NoPrepr	SVD	13074	T400_NCT-NT3	N	Kept components	NCT
Drug	Monoclonal_antibody	T400_NCT	Cell_line.NT3	Plate.99	OAS2	0.6	-0.110012577407488	pearson	1	Ttest_pvalue	Coefficient_of_eigenassay	SVD_pCMs_dplus3CT	NoPrepr	SVD	8219	T400_NCT-NT3	N	Kept components	NCT
Drug	Monoclonal_antibody	T400_NCT	Cell_line.NT3	Plate.99	OAS3	0.6	0.0953319066873402	pearson	1	Ttest_pvalue	Coefficient_of_eigenassay	SVD_pCMs_dplus3CT	NoPrepr	SVD	8908	T400_NCT-NT3	N	Kept components	NCT
Drug	Monoclonal_antibody	T400_NCT	Cell_line.NT3	Plate.99	OAT	0.6	-0.0246553660658155	pearson	1	Ttest_pvalue	Coefficient_of_eigenassay	SVD_pCMs_dplus3CT	NoPrepr	SVD	13009	T400_NCT-NT3	N	Kept components	NCT
Drug	Monoclonal_antibody	T400_NCT	Cell_line.NT3	Plate.99	OAZ1	0.6	-0.0765985387280913	pearson	1	Ttest_pvalue	Coefficient_of_eigenassay	SVD_pCMs_dplus3CT	NoPrepr	SVD	9861	T400_NCT-NT3	N	Kept components	NCT
Drug	Monoclonal_antibody	T400_NCT	Cell_line.NT3	Plate.99	OAZ2	0.6	-0.0152735533192653	pearson	1	Ttest_pvalue	Coefficient_of_eigenassay	SVD_pCMs_dplus3CT	NoPrepr	SVD	13727	T400_NCT-NT3	N	Kept components	NCT
Drug	Monoclonal_antibody	T400_NCT	Cell_line.NT3	Plate.99	OAZ3	0.6	-0.00527984970275833	pearson	1	Ttest_pvalue	Coefficient_of_eigenassay	SVD_pCMs_dplus3CT	NoPrepr	SVD	14664	T400_NCT-NT3	N	Kept components	NCT
Drug	Monoclonal_antibody	T400_NCT	Cell_line.NT3	Plate.99	OBSCN	0.6	-0.303127231216343	pearson	1	Ttest_pvalue	Coefficient_of_eigenassay	SVD_pCMs_dplus3CT	NoPrepr	SVD	2579	T400_NCT-NT3	N	Kept components	NCT
Drug	Monoclonal_antibody	T400_NCT	Cell_line.NT3	Plate.99	OBSL1	0.6	0.0616103543129981	pearson	1	Ttest_pvalue	Coefficient_of_eigenassay	SVD_pCMs_dplus3CT	NoPrepr	SVD	10766	T400_NCT-NT3	N	Kept components	NCT
Drug	Monoclonal_antibody	T400_NCT	Cell_line.NT3	Plate.99	OCA2	0.6	-0.00680875325093595	pearson	1	Ttest_pvalue	Coefficient_of_eigenassay	SVD_pCMs_dplus3CT	NoPrepr	SVD	14499	T400_NCT-NT3	N	Kept components	NCT
Drug	Monoclonal_antibody	T400_NCT	Cell_line.NT3	Plate.99	OCEL1	0.6	-0.173108122274642	pearson	1	Ttest_pvalue	Coefficient_of_eigenassay	SVD_pCMs_dplus3CT	NoPrepr	SVD	5644	T400_NCT-NT3	N	Kept components	NCT
Drug	Monoclonal_antibody	T400_NCT	Cell_line.NT3	Plate.99	OCIAD1	0.6	-0.0812866315220602	pearson	1	Ttest_pvalue	Coefficient_of_eigenassay	SVD_pCMs_dplus3CT	NoPrepr	SVD	9618	T400_NCT-NT3	N	Kept components	NCT
Drug	Monoclonal_antibody	T400_NCT	Cell_line.NT3	Plate.99	OCIAD2	0.6	-0.454130728145258	pearson	1	Ttest_pvalue	Coefficient_of_eigenassay	SVD_pCMs_dplus3CT	NoPrepr	SVD	1106	T400_NCT-NT3	N	Kept components	NCT
Drug	Monoclonal_antibody	T400_NCT	Cell_line.NT3	Plate.99	OCLM	0.6	-0.0184664603928384	pearson	1	Ttest_pvalue	Coefficient_of_eigenassay	SVD_pCMs_dplus3CT	NoPrepr	SVD	13477	T400_NCT-NT3	N	Kept components	NCT
Drug	Monoclonal_antibody	T400_NCT	Cell_line.NT3	Plate.99	OCRL	0.6	0.0519342825870907	pearson	1	Ttest_pvalue	Coefficient_of_eigenassay	SVD_pCMs_dplus3CT	NoPrepr	SVD	11351	T400_NCT-NT3	N	Kept components	NCT
Drug	Monoclonal_antibody	T400_NCT	Cell_line.NT3	Plate.99	ODAM	0.6	0.0652785827644262	pearson	1	Ttest_pvalue	Coefficient_of_eigenassay	SVD_pCMs_dplus3CT	NoPrepr	SVD	10537	T400_NCT-NT3	N	Kept components	NCT
Drug	Monoclonal_antibody	T400_NCT	Cell_line.NT3	Plate.99	ODC1	0.6	0.027615011585348	pearson	1	Ttest_pvalue	Coefficient_of_eigenassay	SVD_pCMs_dplus3CT	NoPrepr	SVD	12802	T400_NCT-NT3	N	Kept components	NCT
Drug	Monoclonal_antibody	T400_NCT	Cell_line.NT3	Plate.99	ODF2	0.6	-0.164475039562359	pearson	1	Ttest_pvalue	Coefficient_of_eigenassay	SVD_pCMs_dplus3CT	NoPrepr	SVD	5945	T400_NCT-NT3	N	Kept components	NCT
Drug	Monoclonal_antibody	T400_NCT	Cell_line.NT3	Plate.99	ODF2L	0.6	-0.232430853436686	pearson	1	Ttest_pvalue	Coefficient_of_eigenassay	SVD_pCMs_dplus3CT	NoPrepr	SVD	3963	T400_NCT-NT3	N	Kept components	NCT
Drug	Monoclonal_antibody	T400_NCT	Cell_line.NT3	Plate.99	ODF3B	0.6	-0.14355946983555	pearson	1	Ttest_pvalue	Coefficient_of_eigenassay	SVD_pCMs_dplus3CT	NoPrepr	SVD	6744	T400_NCT-NT3	N	Kept components	NCT
Drug	Monoclonal_antibody	T400_NCT	Cell_line.NT3	Plate.99	ODF3L2	0.6	-0.0176060548297871	pearson	1	Ttest_pvalue	Coefficient_of_eigenassay	SVD_pCMs_dplus3CT	NoPrepr	SVD	13548	T400_NCT-NT3	N	Kept components	NCT
Drug	Monoclonal_antibody	T400_NCT	Cell_line.NT3	Plate.99	ODR4	0.6	-0.322054805606932	pearson	1	Ttest_pvalue	Coefficient_of_eigenassay	SVD_pCMs_dplus3CT	NoPrepr	SVD	2282	T400_NCT-NT3	N	Kept components	NCT
Drug	Monoclonal_antibody	T400_NCT	Cell_line.NT3	Plate.99	OFD1	0.6	-0.180632887652895	pearson	1	Ttest_pvalue	Coefficient_of_eigenassay	SVD_pCMs_dplus3CT	NoPrepr	SVD	5388	T400_NCT-NT3	N	Kept components	NCT
Drug	Monoclonal_antibody	T400_NCT	Cell_line.NT3	Plate.99	OGA	0.6	-0.41027855136054	pearson	1	Ttest_pvalue	Coefficient_of_eigenassay	SVD_pCMs_dplus3CT	NoPrepr	SVD	1382	T400_NCT-NT3	N	Kept components	NCT
Drug	Monoclonal_antibody	T400_NCT	Cell_line.NT3	Plate.99	OGDH	0.6	0.236774475882489	pearson	1	Ttest_pvalue	Coefficient_of_eigenassay	SVD_pCMs_dplus3CT	NoPrepr	SVD	3858	T400_NCT-NT3	N	Kept components	NCT
Drug	Monoclonal_antibody	T400_NCT	Cell_line.NT3	Plate.99	OGDHL	0.6	0.136730646935122	pearson	1	Ttest_pvalue	Coefficient_of_eigenassay	SVD_pCMs_dplus3CT	NoPrepr	SVD	6980	T400_NCT-NT3	N	Kept components	NCT
Drug	Monoclonal_antibody	T400_NCT	Cell_line.NT3	Plate.99	OGFOD1	0.6	-0.146537412569494	pearson	1	Ttest_pvalue	Coefficient_of_eigenassay	SVD_pCMs_dplus3CT	NoPrepr	SVD	6631	T400_NCT-NT3	N	Kept components	NCT
Drug	Monoclonal_antibody	T400_NCT	Cell_line.NT3	Plate.99	OGFOD2	0.6	0.121540273548903	pearson	1	Ttest_pvalue	Coefficient_of_eigenassay	SVD_pCMs_dplus3CT	NoPrepr	SVD	7680	T400_NCT-NT3	N	Kept components	NCT
Drug	Monoclonal_antibody	T400_NCT	Cell_line.NT3	Plate.99	OGFOD3	0.6	0.0165379862577901	pearson	1	Ttest_pvalue	Coefficient_of_eigenassay	SVD_pCMs_dplus3CT	NoPrepr	SVD	13630	T400_NCT-NT3	N	Kept components	NCT
Drug	Monoclonal_antibody	T400_NCT	Cell_line.NT3	Plate.99	OGFR	0.6	-0.222118895700601	pearson	1	Ttest_pvalue	Coefficient_of_eigenassay	SVD_pCMs_dplus3CT	NoPrepr	SVD	4217	T400_NCT-NT3	N	Kept components	NCT
Drug	Monoclonal_antibody	T400_NCT	Cell_line.NT3	Plate.99	OGFRL1	0.6	-0.0391550071391213	pearson	1	Ttest_pvalue	Coefficient_of_eigenassay	SVD_pCMs_dplus3CT	NoPrepr	SVD	12086	T400_NCT-NT3	N	Kept components	NCT
Drug	Monoclonal_antibody	T400_NCT	Cell_line.NT3	Plate.99	OGG1	0.6	0.0389808416502906	pearson	1	Ttest_pvalue	Coefficient_of_eigenassay	SVD_pCMs_dplus3CT	NoPrepr	SVD	12101	T400_NCT-NT3	N	Kept components	NCT
Drug	Monoclonal_antibody	T400_NCT	Cell_line.NT3	Plate.99	OGN	0.6	1.11057825365418	pearson	1	Ttest_pvalue	Coefficient_of_eigenassay	SVD_pCMs_dplus3CT	NoPrepr	SVD	83	T400_NCT-NT3	N	Kept components	NCT
Drug	Monoclonal_antibody	T400_NCT	Cell_line.NT3	Plate.99	OGT	0.6	0.140676903070038	pearson	1	Ttest_pvalue	Coefficient_of_eigenassay	SVD_pCMs_dplus3CT	NoPrepr	SVD	6845	T400_NCT-NT3	N	Kept components	NCT
Drug	Monoclonal_antibody	T400_NCT	Cell_line.NT3	Plate.99	OIP5	0.6	0.000344713258260368	pearson	1	Ttest_pvalue	Coefficient_of_eigenassay	SVD_pCMs_dplus3CT	NoPrepr	SVD	15261	T400_NCT-NT3	N	Kept components	NCT
Drug	Monoclonal_antibody	T400_NCT	Cell_line.NT3	Plate.99	OIT3	0.6	-0.105240511859275	pearson	1	Ttest_pvalue	Coefficient_of_eigenassay	SVD_pCMs_dplus3CT	NoPrepr	SVD	8432	T400_NCT-NT3	N	Kept components	NCT
Drug	Monoclonal_antibody	T400_NCT	Cell_line.NT3	Plate.99	OLA1	0.6	-0.244765417026619	pearson	1	Ttest_pvalue	Coefficient_of_eigenassay	SVD_pCMs_dplus3CT	NoPrepr	SVD	3686	T400_NCT-NT3	N	Kept components	NCT
Drug	Monoclonal_antibody	T400_NCT	Cell_line.NT3	Plate.99	OLFM1	0.6	-0.0338094471901813	pearson	1	Ttest_pvalue	Coefficient_of_eigenassay	SVD_pCMs_dplus3CT	NoPrepr	SVD	12407	T400_NCT-NT3	N	Kept components	NCT
Drug	Monoclonal_antibody	T400_NCT	Cell_line.NT3	Plate.99	OLFM2	0.6	0.398811961018814	pearson	1	Ttest_pvalue	Coefficient_of_eigenassay	SVD_pCMs_dplus3CT	NoPrepr	SVD	1468	T400_NCT-NT3	N	Kept components	NCT
Drug	Monoclonal_antibody	T400_NCT	Cell_line.NT3	Plate.99	OLFM3	0.6	-0.0278086364075605	pearson	1	Ttest_pvalue	Coefficient_of_eigenassay	SVD_pCMs_dplus3CT	NoPrepr	SVD	12789	T400_NCT-NT3	N	Kept components	NCT
Drug	Monoclonal_antibody	T400_NCT	Cell_line.NT3	Plate.99	OLFM4	0.6	0.000170843504436614	pearson	1	Ttest_pvalue	Coefficient_of_eigenassay	SVD_pCMs_dplus3CT	NoPrepr	SVD	15291	T400_NCT-NT3	N	Kept components	NCT
Drug	Monoclonal_antibody	T400_NCT	Cell_line.NT3	Plate.99	OLFML1	0.6	-0.505959214296146	pearson	1	Ttest_pvalue	Coefficient_of_eigenassay	SVD_pCMs_dplus3CT	NoPrepr	SVD	874	T400_NCT-NT3	N	Kept components	NCT
Drug	Monoclonal_antibody	T400_NCT	Cell_line.NT3	Plate.99	OLFML2A	0.6	0.442400359059128	pearson	1	Ttest_pvalue	Coefficient_of_eigenassay	SVD_pCMs_dplus3CT	NoPrepr	SVD	1167	T400_NCT-NT3	N	Kept components	NCT
Drug	Monoclonal_antibody	T400_NCT	Cell_line.NT3	Plate.99	OLFML2B	0.6	0.115966721013983	pearson	1	Ttest_pvalue	Coefficient_of_eigenassay	SVD_pCMs_dplus3CT	NoPrepr	SVD	7941	T400_NCT-NT3	N	Kept components	NCT
Drug	Monoclonal_antibody	T400_NCT	Cell_line.NT3	Plate.99	OLFML3	0.6	-0.0386220991513056	pearson	1	Ttest_pvalue	Coefficient_of_eigenassay	SVD_pCMs_dplus3CT	NoPrepr	SVD	12118	T400_NCT-NT3	N	Kept components	NCT
Drug	Monoclonal_antibody	T400_NCT	Cell_line.NT3	Plate.99	OLIG1	0.6	0.00500013786056271	pearson	1	Ttest_pvalue	Coefficient_of_eigenassay	SVD_pCMs_dplus3CT	NoPrepr	SVD	14704	T400_NCT-NT3	N	Kept components	NCT
Drug	Monoclonal_antibody	T400_NCT	Cell_line.NT3	Plate.99	OLIG2	0.6	-0.00826137583940626	pearson	1	Ttest_pvalue	Coefficient_of_eigenassay	SVD_pCMs_dplus3CT	NoPrepr	SVD	14347	T400_NCT-NT3	N	Kept components	NCT
Drug	Monoclonal_antibody	T400_NCT	Cell_line.NT3	Plate.99	OLIG3	0.6	-0.00144126824256518	pearson	1	Ttest_pvalue	Coefficient_of_eigenassay	SVD_pCMs_dplus3CT	NoPrepr	SVD	15115	T400_NCT-NT3	N	Kept components	NCT
Drug	Monoclonal_antibody	T400_NCT	Cell_line.NT3	Plate.99	OLR1	0.6	0.155579148612503	pearson	1	Ttest_pvalue	Coefficient_of_eigenassay	SVD_pCMs_dplus3CT	NoPrepr	SVD	6265	T400_NCT-NT3	N	Kept components	NCT
Drug	Monoclonal_antibody	T400_NCT	Cell_line.NT3	Plate.99	OMA1	0.6	-0.110644745129201	pearson	1	Ttest_pvalue	Coefficient_of_eigenassay	SVD_pCMs_dplus3CT	NoPrepr	SVD	8181	T400_NCT-NT3	N	Kept components	NCT
Drug	Monoclonal_antibody	T400_NCT	Cell_line.NT3	Plate.99	OMD	0.6	0.0551252052628338	pearson	1	Ttest_pvalue	Coefficient_of_eigenassay	SVD_pCMs_dplus3CT	NoPrepr	SVD	11154	T400_NCT-NT3	N	Kept components	NCT
Drug	Monoclonal_antibody	T400_NCT	Cell_line.NT3	Plate.99	OMG	0.6	-0.0147124586729944	pearson	1	Ttest_pvalue	Coefficient_of_eigenassay	SVD_pCMs_dplus3CT	NoPrepr	SVD	13764	T400_NCT-NT3	N	Kept components	NCT
Drug	Monoclonal_antibody	T400_NCT	Cell_line.NT3	Plate.99	ONECUT1	0.6	2.72428469351535e-06	pearson	1	Ttest_pvalue	Coefficient_of_eigenassay	SVD_pCMs_dplus3CT	NoPrepr	SVD	15316	T400_NCT-NT3	N	Kept components	NCT
Drug	Monoclonal_antibody	T400_NCT	Cell_line.NT3	Plate.99	ONECUT2	0.6	-0.09485522678978	pearson	1	Ttest_pvalue	Coefficient_of_eigenassay	SVD_pCMs_dplus3CT	NoPrepr	SVD	8926	T400_NCT-NT3	N	Kept components	NCT
Drug	Monoclonal_antibody	T400_NCT	Cell_line.NT3	Plate.99	OPA1	0.6	-0.339246317845978	pearson	1	Ttest_pvalue	Coefficient_of_eigenassay	SVD_pCMs_dplus3CT	NoPrepr	SVD	2068	T400_NCT-NT3	N	Kept components	NCT
Drug	Monoclonal_antibody	T400_NCT	Cell_line.NT3	Plate.99	OPA3	0.6	0.126392446232404	pearson	1	Ttest_pvalue	Coefficient_of_eigenassay	SVD_pCMs_dplus3CT	NoPrepr	SVD	7451	T400_NCT-NT3	N	Kept components	NCT
Drug	Monoclonal_antibody	T400_NCT	Cell_line.NT3	Plate.99	OPCML	0.6	0.23979794938756	pearson	1	Ttest_pvalue	Coefficient_of_eigenassay	SVD_pCMs_dplus3CT	NoPrepr	SVD	3795	T400_NCT-NT3	N	Kept components	NCT
Drug	Monoclonal_antibody	T400_NCT	Cell_line.NT3	Plate.99	OPHN1	0.6	-0.0802117221818618	pearson	1	Ttest_pvalue	Coefficient_of_eigenassay	SVD_pCMs_dplus3CT	NoPrepr	SVD	9673	T400_NCT-NT3	N	Kept components	NCT
Drug	Monoclonal_antibody	T400_NCT	Cell_line.NT3	Plate.99	OPLAH	0.6	0.0891958341259235	pearson	1	Ttest_pvalue	Coefficient_of_eigenassay	SVD_pCMs_dplus3CT	NoPrepr	SVD	9210	T400_NCT-NT3	N	Kept components	NCT
Drug	Monoclonal_antibody	T400_NCT	Cell_line.NT3	Plate.99	OPN1SW	0.6	0.0272739144082049	pearson	1	Ttest_pvalue	Coefficient_of_eigenassay	SVD_pCMs_dplus3CT	NoPrepr	SVD	12822	T400_NCT-NT3	N	Kept components	NCT
Drug	Monoclonal_antibody	T400_NCT	Cell_line.NT3	Plate.99	OPN3	0.6	0.430050221842985	pearson	1	Ttest_pvalue	Coefficient_of_eigenassay	SVD_pCMs_dplus3CT	NoPrepr	SVD	1245	T400_NCT-NT3	N	Kept components	NCT
Drug	Monoclonal_antibody	T400_NCT	Cell_line.NT3	Plate.99	OPN4	0.6	-0.243803591592039	pearson	1	Ttest_pvalue	Coefficient_of_eigenassay	SVD_pCMs_dplus3CT	NoPrepr	SVD	3702	T400_NCT-NT3	N	Kept components	NCT
Drug	Monoclonal_antibody	T400_NCT	Cell_line.NT3	Plate.99	OPRK1	0.6	0.0802755399533785	pearson	1	Ttest_pvalue	Coefficient_of_eigenassay	SVD_pCMs_dplus3CT	NoPrepr	SVD	9667	T400_NCT-NT3	N	Kept components	NCT
Drug	Monoclonal_antibody	T400_NCT	Cell_line.NT3	Plate.99	OPRL1	0.6	-0.0418774005827533	pearson	1	Ttest_pvalue	Coefficient_of_eigenassay	SVD_pCMs_dplus3CT	NoPrepr	SVD	11928	T400_NCT-NT3	N	Kept components	NCT
Drug	Monoclonal_antibody	T400_NCT	Cell_line.NT3	Plate.99	OPRM1	0.6	-0.0156936749063051	pearson	1	Ttest_pvalue	Coefficient_of_eigenassay	SVD_pCMs_dplus3CT	NoPrepr	SVD	13696	T400_NCT-NT3	N	Kept components	NCT
Drug	Monoclonal_antibody	T400_NCT	Cell_line.NT3	Plate.99	OPTN	0.6	-0.619711217950309	pearson	1	Ttest_pvalue	Coefficient_of_eigenassay	SVD_pCMs_dplus3CT	NoPrepr	SVD	528	T400_NCT-NT3	N	Kept components	NCT
Drug	Monoclonal_antibody	T400_NCT	Cell_line.NT3	Plate.99	OR10AD1	0.6	-0.104706745529477	pearson	1	Ttest_pvalue	Coefficient_of_eigenassay	SVD_pCMs_dplus3CT	NoPrepr	SVD	8455	T400_NCT-NT3	N	Kept components	NCT
Drug	Monoclonal_antibody	T400_NCT	Cell_line.NT3	Plate.99	OR13D1	0.6	-0.000139361251661185	pearson	1	Ttest_pvalue	Coefficient_of_eigenassay	SVD_pCMs_dplus3CT	NoPrepr	SVD	15299	T400_NCT-NT3	N	Kept components	NCT
Drug	Monoclonal_antibody	T400_NCT	Cell_line.NT3	Plate.99	OR13H1	0.6	-0.0405559286422001	pearson	1	Ttest_pvalue	Coefficient_of_eigenassay	SVD_pCMs_dplus3CT	NoPrepr	SVD	12011	T400_NCT-NT3	N	Kept components	NCT
Drug	Monoclonal_antibody	T400_NCT	Cell_line.NT3	Plate.99	OR1F1	0.6	0.0193698598434932	pearson	1	Ttest_pvalue	Coefficient_of_eigenassay	SVD_pCMs_dplus3CT	NoPrepr	SVD	13418	T400_NCT-NT3	N	Kept components	NCT
Drug	Monoclonal_antibody	T400_NCT	Cell_line.NT3	Plate.99	OR2B2	0.6	0.027306389684179	pearson	1	Ttest_pvalue	Coefficient_of_eigenassay	SVD_pCMs_dplus3CT	NoPrepr	SVD	12820	T400_NCT-NT3	N	Kept components	NCT
Drug	Monoclonal_antibody	T400_NCT	Cell_line.NT3	Plate.99	OR2B6	0.6	0.123185265003332	pearson	1	Ttest_pvalue	Coefficient_of_eigenassay	SVD_pCMs_dplus3CT	NoPrepr	SVD	7597	T400_NCT-NT3	N	Kept components	NCT
Drug	Monoclonal_antibody	T400_NCT	Cell_line.NT3	Plate.99	OR2T8	0.6	0.00827242449007271	pearson	1	Ttest_pvalue	Coefficient_of_eigenassay	SVD_pCMs_dplus3CT	NoPrepr	SVD	14345	T400_NCT-NT3	N	Kept components	NCT
Drug	Monoclonal_antibody	T400_NCT	Cell_line.NT3	Plate.99	OR2W3	0.6	0.167744113707735	pearson	1	Ttest_pvalue	Coefficient_of_eigenassay	SVD_pCMs_dplus3CT	NoPrepr	SVD	5826	T400_NCT-NT3	N	Kept components	NCT
Drug	Monoclonal_antibody	T400_NCT	Cell_line.NT3	Plate.99	OR51E2	0.6	0.000708240209487881	pearson	1	Ttest_pvalue	Coefficient_of_eigenassay	SVD_pCMs_dplus3CT	NoPrepr	SVD	15204	T400_NCT-NT3	N	Kept components	NCT
Drug	Monoclonal_antibody	T400_NCT	Cell_line.NT3	Plate.99	OR51Q1	0.6	0.0460241104014036	pearson	1	Ttest_pvalue	Coefficient_of_eigenassay	SVD_pCMs_dplus3CT	NoPrepr	SVD	11682	T400_NCT-NT3	N	Kept components	NCT
Drug	Monoclonal_antibody	T400_NCT	Cell_line.NT3	Plate.99	OR52B6	0.6	-0.0259574961019558	pearson	1	Ttest_pvalue	Coefficient_of_eigenassay	SVD_pCMs_dplus3CT	NoPrepr	SVD	12922	T400_NCT-NT3	N	Kept components	NCT
Drug	Monoclonal_antibody	T400_NCT	Cell_line.NT3	Plate.99	OR52D1	0.6	0.0254127420377849	pearson	1	Ttest_pvalue	Coefficient_of_eigenassay	SVD_pCMs_dplus3CT	NoPrepr	SVD	12959	T400_NCT-NT3	N	Kept components	NCT
Drug	Monoclonal_antibody	T400_NCT	Cell_line.NT3	Plate.99	ORAI1	0.6	-0.22905773812676	pearson	1	Ttest_pvalue	Coefficient_of_eigenassay	SVD_pCMs_dplus3CT	NoPrepr	SVD	4052	T400_NCT-NT3	N	Kept components	NCT
Drug	Monoclonal_antibody	T400_NCT	Cell_line.NT3	Plate.99	ORAI2	0.6	-0.0611326484939183	pearson	1	Ttest_pvalue	Coefficient_of_eigenassay	SVD_pCMs_dplus3CT	NoPrepr	SVD	10791	T400_NCT-NT3	N	Kept components	NCT
Drug	Monoclonal_antibody	T400_NCT	Cell_line.NT3	Plate.99	ORAI3	0.6	-0.39603267273863	pearson	1	Ttest_pvalue	Coefficient_of_eigenassay	SVD_pCMs_dplus3CT	NoPrepr	SVD	1490	T400_NCT-NT3	N	Kept components	NCT
Drug	Monoclonal_antibody	T400_NCT	Cell_line.NT3	Plate.99	ORC1	0.6	-0.095039775253974	pearson	1	Ttest_pvalue	Coefficient_of_eigenassay	SVD_pCMs_dplus3CT	NoPrepr	SVD	8920	T400_NCT-NT3	N	Kept components	NCT
Drug	Monoclonal_antibody	T400_NCT	Cell_line.NT3	Plate.99	ORC2	0.6	-0.00806858322025091	pearson	1	Ttest_pvalue	Coefficient_of_eigenassay	SVD_pCMs_dplus3CT	NoPrepr	SVD	14371	T400_NCT-NT3	N	Kept components	NCT
Drug	Monoclonal_antibody	T400_NCT	Cell_line.NT3	Plate.99	ORC3	0.6	0.0302501974201422	pearson	1	Ttest_pvalue	Coefficient_of_eigenassay	SVD_pCMs_dplus3CT	NoPrepr	SVD	12632	T400_NCT-NT3	N	Kept components	NCT
Drug	Monoclonal_antibody	T400_NCT	Cell_line.NT3	Plate.99	ORC4	0.6	-0.0481191436288464	pearson	1	Ttest_pvalue	Coefficient_of_eigenassay	SVD_pCMs_dplus3CT	NoPrepr	SVD	11558	T400_NCT-NT3	N	Kept components	NCT
Drug	Monoclonal_antibody	T400_NCT	Cell_line.NT3	Plate.99	ORC5	0.6	-0.119614290019801	pearson	1	Ttest_pvalue	Coefficient_of_eigenassay	SVD_pCMs_dplus3CT	NoPrepr	SVD	7770	T400_NCT-NT3	N	Kept components	NCT
Drug	Monoclonal_antibody	T400_NCT	Cell_line.NT3	Plate.99	ORC6	0.6	0.238030304758842	pearson	1	Ttest_pvalue	Coefficient_of_eigenassay	SVD_pCMs_dplus3CT	NoPrepr	SVD	3829	T400_NCT-NT3	N	Kept components	NCT
Drug	Monoclonal_antibody	T400_NCT	Cell_line.NT3	Plate.99	ORMDL1	0.6	-0.158652831657084	pearson	1	Ttest_pvalue	Coefficient_of_eigenassay	SVD_pCMs_dplus3CT	NoPrepr	SVD	6139	T400_NCT-NT3	N	Kept components	NCT
Drug	Monoclonal_antibody	T400_NCT	Cell_line.NT3	Plate.99	ORMDL2	0.6	-0.409493683074548	pearson	1	Ttest_pvalue	Coefficient_of_eigenassay	SVD_pCMs_dplus3CT	NoPrepr	SVD	1389	T400_NCT-NT3	N	Kept components	NCT
Drug	Monoclonal_antibody	T400_NCT	Cell_line.NT3	Plate.99	ORMDL3	0.6	-0.0924683408751692	pearson	1	Ttest_pvalue	Coefficient_of_eigenassay	SVD_pCMs_dplus3CT	NoPrepr	SVD	9046	T400_NCT-NT3	N	Kept components	NCT
Drug	Monoclonal_antibody	T400_NCT	Cell_line.NT3	Plate.99	OS9	0.6	-0.283414648221679	pearson	1	Ttest_pvalue	Coefficient_of_eigenassay	SVD_pCMs_dplus3CT	NoPrepr	SVD	2934	T400_NCT-NT3	N	Kept components	NCT
Drug	Monoclonal_antibody	T400_NCT	Cell_line.NT3	Plate.99	OSBP	0.6	-0.0858848406612634	pearson	1	Ttest_pvalue	Coefficient_of_eigenassay	SVD_pCMs_dplus3CT	NoPrepr	SVD	9361	T400_NCT-NT3	N	Kept components	NCT
Drug	Monoclonal_antibody	T400_NCT	Cell_line.NT3	Plate.99	OSBP2	0.6	0.126412981251829	pearson	1	Ttest_pvalue	Coefficient_of_eigenassay	SVD_pCMs_dplus3CT	NoPrepr	SVD	7450	T400_NCT-NT3	N	Kept components	NCT
Drug	Monoclonal_antibody	T400_NCT	Cell_line.NT3	Plate.99	OSBPL10	0.6	-0.0121000943741468	pearson	1	Ttest_pvalue	Coefficient_of_eigenassay	SVD_pCMs_dplus3CT	NoPrepr	SVD	13982	T400_NCT-NT3	N	Kept components	NCT
Drug	Monoclonal_antibody	T400_NCT	Cell_line.NT3	Plate.99	OSBPL11	0.6	0.0907770275252454	pearson	1	Ttest_pvalue	Coefficient_of_eigenassay	SVD_pCMs_dplus3CT	NoPrepr	SVD	9137	T400_NCT-NT3	N	Kept components	NCT
Drug	Monoclonal_antibody	T400_NCT	Cell_line.NT3	Plate.99	OSBPL1A	0.6	-0.0683899006292988	pearson	1	Ttest_pvalue	Coefficient_of_eigenassay	SVD_pCMs_dplus3CT	NoPrepr	SVD	10340	T400_NCT-NT3	N	Kept components	NCT
Drug	Monoclonal_antibody	T400_NCT	Cell_line.NT3	Plate.99	OSBPL2	0.6	0.11694329976177	pearson	1	Ttest_pvalue	Coefficient_of_eigenassay	SVD_pCMs_dplus3CT	NoPrepr	SVD	7880	T400_NCT-NT3	N	Kept components	NCT
Drug	Monoclonal_antibody	T400_NCT	Cell_line.NT3	Plate.99	OSBPL3	0.6	0.0742753230198278	pearson	1	Ttest_pvalue	Coefficient_of_eigenassay	SVD_pCMs_dplus3CT	NoPrepr	SVD	9999	T400_NCT-NT3	N	Kept components	NCT
Drug	Monoclonal_antibody	T400_NCT	Cell_line.NT3	Plate.99	OSBPL5	0.6	0.186362068887675	pearson	1	Ttest_pvalue	Coefficient_of_eigenassay	SVD_pCMs_dplus3CT	NoPrepr	SVD	5209	T400_NCT-NT3	N	Kept components	NCT
Drug	Monoclonal_antibody	T400_NCT	Cell_line.NT3	Plate.99	OSBPL6	0.6	0.10656972277371	pearson	1	Ttest_pvalue	Coefficient_of_eigenassay	SVD_pCMs_dplus3CT	NoPrepr	SVD	8374	T400_NCT-NT3	N	Kept components	NCT
Drug	Monoclonal_antibody	T400_NCT	Cell_line.NT3	Plate.99	OSBPL7	0.6	0.194079492459102	pearson	1	Ttest_pvalue	Coefficient_of_eigenassay	SVD_pCMs_dplus3CT	NoPrepr	SVD	4996	T400_NCT-NT3	N	Kept components	NCT
Drug	Monoclonal_antibody	T400_NCT	Cell_line.NT3	Plate.99	OSBPL8	0.6	-0.340170022816217	pearson	1	Ttest_pvalue	Coefficient_of_eigenassay	SVD_pCMs_dplus3CT	NoPrepr	SVD	2056	T400_NCT-NT3	N	Kept components	NCT
Drug	Monoclonal_antibody	T400_NCT	Cell_line.NT3	Plate.99	OSBPL9	0.6	-0.0300439617552902	pearson	1	Ttest_pvalue	Coefficient_of_eigenassay	SVD_pCMs_dplus3CT	NoPrepr	SVD	12648	T400_NCT-NT3	N	Kept components	NCT
Drug	Monoclonal_antibody	T400_NCT	Cell_line.NT3	Plate.99	OSCP1	0.6	-0.158773825545371	pearson	1	Ttest_pvalue	Coefficient_of_eigenassay	SVD_pCMs_dplus3CT	NoPrepr	SVD	6131	T400_NCT-NT3	N	Kept components	NCT
Drug	Monoclonal_antibody	T400_NCT	Cell_line.NT3	Plate.99	OSER1	0.6	-0.111110102122919	pearson	1	Ttest_pvalue	Coefficient_of_eigenassay	SVD_pCMs_dplus3CT	NoPrepr	SVD	8160	T400_NCT-NT3	N	Kept components	NCT
Drug	Monoclonal_antibody	T400_NCT	Cell_line.NT3	Plate.99	OSGEP	0.6	-0.0658337024561389	pearson	1	Ttest_pvalue	Coefficient_of_eigenassay	SVD_pCMs_dplus3CT	NoPrepr	SVD	10499	T400_NCT-NT3	N	Kept components	NCT
Drug	Monoclonal_antibody	T400_NCT	Cell_line.NT3	Plate.99	OSGEPL1	0.6	0.00773617693406738	pearson	1	Ttest_pvalue	Coefficient_of_eigenassay	SVD_pCMs_dplus3CT	NoPrepr	SVD	14410	T400_NCT-NT3	N	Kept components	NCT
Drug	Monoclonal_antibody	T400_NCT	Cell_line.NT3	Plate.99	OSGIN1	0.6	0.110490001480115	pearson	1	Ttest_pvalue	Coefficient_of_eigenassay	SVD_pCMs_dplus3CT	NoPrepr	SVD	8191	T400_NCT-NT3	N	Kept components	NCT
Drug	Monoclonal_antibody	T400_NCT	Cell_line.NT3	Plate.99	OSGIN2	0.6	-0.112324390780264	pearson	1	Ttest_pvalue	Coefficient_of_eigenassay	SVD_pCMs_dplus3CT	NoPrepr	SVD	8102	T400_NCT-NT3	N	Kept components	NCT
Drug	Monoclonal_antibody	T400_NCT	Cell_line.NT3	Plate.99	OSMR	0.6	0.182580315715949	pearson	1	Ttest_pvalue	Coefficient_of_eigenassay	SVD_pCMs_dplus3CT	NoPrepr	SVD	5330	T400_NCT-NT3	N	Kept components	NCT
Drug	Monoclonal_antibody	T400_NCT	Cell_line.NT3	Plate.99	OSR1	0.6	0.427415374053024	pearson	1	Ttest_pvalue	Coefficient_of_eigenassay	SVD_pCMs_dplus3CT	NoPrepr	SVD	1269	T400_NCT-NT3	N	Kept components	NCT
Drug	Monoclonal_antibody	T400_NCT	Cell_line.NT3	Plate.99	OSR2	0.6	0.000438276116944736	pearson	1	Ttest_pvalue	Coefficient_of_eigenassay	SVD_pCMs_dplus3CT	NoPrepr	SVD	15242	T400_NCT-NT3	N	Kept components	NCT
Drug	Monoclonal_antibody	T400_NCT	Cell_line.NT3	Plate.99	OST4	0.6	0.113517075595526	pearson	1	Ttest_pvalue	Coefficient_of_eigenassay	SVD_pCMs_dplus3CT	NoPrepr	SVD	8050	T400_NCT-NT3	N	Kept components	NCT
Drug	Monoclonal_antibody	T400_NCT	Cell_line.NT3	Plate.99	OSTC	0.6	-0.314009857120512	pearson	1	Ttest_pvalue	Coefficient_of_eigenassay	SVD_pCMs_dplus3CT	NoPrepr	SVD	2401	T400_NCT-NT3	N	Kept components	NCT
Drug	Monoclonal_antibody	T400_NCT	Cell_line.NT3	Plate.99	OSTF1	0.6	-0.146591754176828	pearson	1	Ttest_pvalue	Coefficient_of_eigenassay	SVD_pCMs_dplus3CT	NoPrepr	SVD	6629	T400_NCT-NT3	N	Kept components	NCT
Drug	Monoclonal_antibody	T400_NCT	Cell_line.NT3	Plate.99	OSTM1	0.6	0.223733620036051	pearson	1	Ttest_pvalue	Coefficient_of_eigenassay	SVD_pCMs_dplus3CT	NoPrepr	SVD	4166	T400_NCT-NT3	N	Kept components	NCT
Drug	Monoclonal_antibody	T400_NCT	Cell_line.NT3	Plate.99	OTOG	0.6	-0.00116855350504422	pearson	1	Ttest_pvalue	Coefficient_of_eigenassay	SVD_pCMs_dplus3CT	NoPrepr	SVD	15142	T400_NCT-NT3	N	Kept components	NCT
Drug	Monoclonal_antibody	T400_NCT	Cell_line.NT3	Plate.99	OTOGL	0.6	-0.234667621220379	pearson	1	Ttest_pvalue	Coefficient_of_eigenassay	SVD_pCMs_dplus3CT	NoPrepr	SVD	3906	T400_NCT-NT3	N	Kept components	NCT
Drug	Monoclonal_antibody	T400_NCT	Cell_line.NT3	Plate.99	OTOL1	0.6	0.00214815824759044	pearson	1	Ttest_pvalue	Coefficient_of_eigenassay	SVD_pCMs_dplus3CT	NoPrepr	SVD	15026	T400_NCT-NT3	N	Kept components	NCT
Drug	Monoclonal_antibody	T400_NCT	Cell_line.NT3	Plate.99	OTOR	0.6	-0.0067807732816457	pearson	1	Ttest_pvalue	Coefficient_of_eigenassay	SVD_pCMs_dplus3CT	NoPrepr	SVD	14504	T400_NCT-NT3	N	Kept components	NCT
Drug	Monoclonal_antibody	T400_NCT	Cell_line.NT3	Plate.99	OTP	0.6	0.000618624987584911	pearson	1	Ttest_pvalue	Coefficient_of_eigenassay	SVD_pCMs_dplus3CT	NoPrepr	SVD	15220	T400_NCT-NT3	N	Kept components	NCT
Drug	Monoclonal_antibody	T400_NCT	Cell_line.NT3	Plate.99	OTUB1	0.6	0.0982692823311764	pearson	1	Ttest_pvalue	Coefficient_of_eigenassay	SVD_pCMs_dplus3CT	NoPrepr	SVD	8772	T400_NCT-NT3	N	Kept components	NCT
Drug	Monoclonal_antibody	T400_NCT	Cell_line.NT3	Plate.99	OTUD1	0.6	0.222686203758467	pearson	1	Ttest_pvalue	Coefficient_of_eigenassay	SVD_pCMs_dplus3CT	NoPrepr	SVD	4194	T400_NCT-NT3	N	Kept components	NCT
Drug	Monoclonal_antibody	T400_NCT	Cell_line.NT3	Plate.99	OTUD3	0.6	-0.123713833870533	pearson	1	Ttest_pvalue	Coefficient_of_eigenassay	SVD_pCMs_dplus3CT	NoPrepr	SVD	7571	T400_NCT-NT3	N	Kept components	NCT
Drug	Monoclonal_antibody	T400_NCT	Cell_line.NT3	Plate.99	OTUD4	0.6	-0.0394963017480996	pearson	1	Ttest_pvalue	Coefficient_of_eigenassay	SVD_pCMs_dplus3CT	NoPrepr	SVD	12065	T400_NCT-NT3	N	Kept components	NCT
Drug	Monoclonal_antibody	T400_NCT	Cell_line.NT3	Plate.99	OTUD5	0.6	-0.0186777790219884	pearson	1	Ttest_pvalue	Coefficient_of_eigenassay	SVD_pCMs_dplus3CT	NoPrepr	SVD	13463	T400_NCT-NT3	N	Kept components	NCT
Drug	Monoclonal_antibody	T400_NCT	Cell_line.NT3	Plate.99	OTUD6B	0.6	-0.178055156090495	pearson	1	Ttest_pvalue	Coefficient_of_eigenassay	SVD_pCMs_dplus3CT	NoPrepr	SVD	5479	T400_NCT-NT3	N	Kept components	NCT
Drug	Monoclonal_antibody	T400_NCT	Cell_line.NT3	Plate.99	OTUD7B	0.6	-0.59230338544568	pearson	1	Ttest_pvalue	Coefficient_of_eigenassay	SVD_pCMs_dplus3CT	NoPrepr	SVD	585	T400_NCT-NT3	N	Kept components	NCT
Drug	Monoclonal_antibody	T400_NCT	Cell_line.NT3	Plate.99	OTULIN	0.6	-0.147867868268183	pearson	1	Ttest_pvalue	Coefficient_of_eigenassay	SVD_pCMs_dplus3CT	NoPrepr	SVD	6570	T400_NCT-NT3	N	Kept components	NCT
Drug	Monoclonal_antibody	T400_NCT	Cell_line.NT3	Plate.99	OTULINL	0.6	-0.102939295493839	pearson	1	Ttest_pvalue	Coefficient_of_eigenassay	SVD_pCMs_dplus3CT	NoPrepr	SVD	8532	T400_NCT-NT3	N	Kept components	NCT
Drug	Monoclonal_antibody	T400_NCT	Cell_line.NT3	Plate.99	OTX1	0.6	0.00745133241515055	pearson	1	Ttest_pvalue	Coefficient_of_eigenassay	SVD_pCMs_dplus3CT	NoPrepr	SVD	14434	T400_NCT-NT3	N	Kept components	NCT
Drug	Monoclonal_antibody	T400_NCT	Cell_line.NT3	Plate.99	OTX2	0.6	0.000833022729553279	pearson	1	Ttest_pvalue	Coefficient_of_eigenassay	SVD_pCMs_dplus3CT	NoPrepr	SVD	15184	T400_NCT-NT3	N	Kept components	NCT
Drug	Monoclonal_antibody	T400_NCT	Cell_line.NT3	Plate.99	OVCA2	0.6	0.0610207666909604	pearson	1	Ttest_pvalue	Coefficient_of_eigenassay	SVD_pCMs_dplus3CT	NoPrepr	SVD	10798	T400_NCT-NT3	N	Kept components	NCT
Drug	Monoclonal_antibody	T400_NCT	Cell_line.NT3	Plate.99	OVCH1	0.6	0.0304966818353475	pearson	1	Ttest_pvalue	Coefficient_of_eigenassay	SVD_pCMs_dplus3CT	NoPrepr	SVD	12616	T400_NCT-NT3	N	Kept components	NCT
Drug	Monoclonal_antibody	T400_NCT	Cell_line.NT3	Plate.99	OVGP1	0.6	0.0312126492162004	pearson	1	Ttest_pvalue	Coefficient_of_eigenassay	SVD_pCMs_dplus3CT	NoPrepr	SVD	12563	T400_NCT-NT3	N	Kept components	NCT
Drug	Monoclonal_antibody	T400_NCT	Cell_line.NT3	Plate.99	OXA1L	0.6	0.0647326739142018	pearson	1	Ttest_pvalue	Coefficient_of_eigenassay	SVD_pCMs_dplus3CT	NoPrepr	SVD	10572	T400_NCT-NT3	N	Kept components	NCT
Drug	Monoclonal_antibody	T400_NCT	Cell_line.NT3	Plate.99	OXCT1	0.6	-0.312479860131529	pearson	1	Ttest_pvalue	Coefficient_of_eigenassay	SVD_pCMs_dplus3CT	NoPrepr	SVD	2424	T400_NCT-NT3	N	Kept components	NCT
Drug	Monoclonal_antibody	T400_NCT	Cell_line.NT3	Plate.99	OXER1	0.6	0.05992956238592	pearson	1	Ttest_pvalue	Coefficient_of_eigenassay	SVD_pCMs_dplus3CT	NoPrepr	SVD	10872	T400_NCT-NT3	N	Kept components	NCT
Drug	Monoclonal_antibody	T400_NCT	Cell_line.NT3	Plate.99	OXLD1	0.6	-0.172445998288345	pearson	1	Ttest_pvalue	Coefficient_of_eigenassay	SVD_pCMs_dplus3CT	NoPrepr	SVD	5670	T400_NCT-NT3	N	Kept components	NCT
Drug	Monoclonal_antibody	T400_NCT	Cell_line.NT3	Plate.99	OXNAD1	0.6	-0.241149021012762	pearson	1	Ttest_pvalue	Coefficient_of_eigenassay	SVD_pCMs_dplus3CT	NoPrepr	SVD	3761	T400_NCT-NT3	N	Kept components	NCT
Drug	Monoclonal_antibody	T400_NCT	Cell_line.NT3	Plate.99	OXR1	0.6	0.0308353931357814	pearson	1	Ttest_pvalue	Coefficient_of_eigenassay	SVD_pCMs_dplus3CT	NoPrepr	SVD	12592	T400_NCT-NT3	N	Kept components	NCT
Drug	Monoclonal_antibody	T400_NCT	Cell_line.NT3	Plate.99	OXSM	0.6	-0.0383544860251777	pearson	1	Ttest_pvalue	Coefficient_of_eigenassay	SVD_pCMs_dplus3CT	NoPrepr	SVD	12144	T400_NCT-NT3	N	Kept components	NCT
Drug	Monoclonal_antibody	T400_NCT	Cell_line.NT3	Plate.99	OXSR1	0.6	0.065435279102441	pearson	1	Ttest_pvalue	Coefficient_of_eigenassay	SVD_pCMs_dplus3CT	NoPrepr	SVD	10523	T400_NCT-NT3	N	Kept components	NCT
Drug	Monoclonal_antibody	T400_NCT	Cell_line.NT3	Plate.99	OXTR	0.6	-0.18109593424394	pearson	1	Ttest_pvalue	Coefficient_of_eigenassay	SVD_pCMs_dplus3CT	NoPrepr	SVD	5375	T400_NCT-NT3	N	Kept components	NCT
Drug	Monoclonal_antibody	T400_NCT	Cell_line.NT3	Plate.99	P2RX1	0.6	-0.0113440643939388	pearson	1	Ttest_pvalue	Coefficient_of_eigenassay	SVD_pCMs_dplus3CT	NoPrepr	SVD	14053	T400_NCT-NT3	N	Kept components	NCT
Drug	Monoclonal_antibody	T400_NCT	Cell_line.NT3	Plate.99	P2RX2	0.6	-0.0157507652021098	pearson	1	Ttest_pvalue	Coefficient_of_eigenassay	SVD_pCMs_dplus3CT	NoPrepr	SVD	13691	T400_NCT-NT3	N	Kept components	NCT
Drug	Monoclonal_antibody	T400_NCT	Cell_line.NT3	Plate.99	P2RX3	0.6	0.0451307341365319	pearson	1	Ttest_pvalue	Coefficient_of_eigenassay	SVD_pCMs_dplus3CT	NoPrepr	SVD	11734	T400_NCT-NT3	N	Kept components	NCT
Drug	Monoclonal_antibody	T400_NCT	Cell_line.NT3	Plate.99	P2RX4	0.6	0.0995179331841522	pearson	1	Ttest_pvalue	Coefficient_of_eigenassay	SVD_pCMs_dplus3CT	NoPrepr	SVD	8701	T400_NCT-NT3	N	Kept components	NCT
Drug	Monoclonal_antibody	T400_NCT	Cell_line.NT3	Plate.99	P2RX5	0.6	-0.04720855870027	pearson	1	Ttest_pvalue	Coefficient_of_eigenassay	SVD_pCMs_dplus3CT	NoPrepr	SVD	11627	T400_NCT-NT3	N	Kept components	NCT
Drug	Monoclonal_antibody	T400_NCT	Cell_line.NT3	Plate.99	P2RX6	0.6	-0.29695911881904	pearson	1	Ttest_pvalue	Coefficient_of_eigenassay	SVD_pCMs_dplus3CT	NoPrepr	SVD	2685	T400_NCT-NT3	N	Kept components	NCT
Drug	Monoclonal_antibody	T400_NCT	Cell_line.NT3	Plate.99	P2RX7	0.6	-0.0354951122697527	pearson	1	Ttest_pvalue	Coefficient_of_eigenassay	SVD_pCMs_dplus3CT	NoPrepr	SVD	12311	T400_NCT-NT3	N	Kept components	NCT
Drug	Monoclonal_antibody	T400_NCT	Cell_line.NT3	Plate.99	P2RY1	0.6	0.212690190361646	pearson	1	Ttest_pvalue	Coefficient_of_eigenassay	SVD_pCMs_dplus3CT	NoPrepr	SVD	4468	T400_NCT-NT3	N	Kept components	NCT
Drug	Monoclonal_antibody	T400_NCT	Cell_line.NT3	Plate.99	P2RY11	0.6	-0.0472891093697714	pearson	1	Ttest_pvalue	Coefficient_of_eigenassay	SVD_pCMs_dplus3CT	NoPrepr	SVD	11616	T400_NCT-NT3	N	Kept components	NCT
Drug	Monoclonal_antibody	T400_NCT	Cell_line.NT3	Plate.99	P2RY13	0.6	0.00824590675078087	pearson	1	Ttest_pvalue	Coefficient_of_eigenassay	SVD_pCMs_dplus3CT	NoPrepr	SVD	14349	T400_NCT-NT3	N	Kept components	NCT
Drug	Monoclonal_antibody	T400_NCT	Cell_line.NT3	Plate.99	P2RY14	0.6	0.0270633817664393	pearson	1	Ttest_pvalue	Coefficient_of_eigenassay	SVD_pCMs_dplus3CT	NoPrepr	SVD	12839	T400_NCT-NT3	N	Kept components	NCT
Drug	Monoclonal_antibody	T400_NCT	Cell_line.NT3	Plate.99	P2RY2	0.6	0.061483056791537	pearson	1	Ttest_pvalue	Coefficient_of_eigenassay	SVD_pCMs_dplus3CT	NoPrepr	SVD	10774	T400_NCT-NT3	N	Kept components	NCT
Drug	Monoclonal_antibody	T400_NCT	Cell_line.NT3	Plate.99	P2RY6	0.6	0.0921610581164127	pearson	1	Ttest_pvalue	Coefficient_of_eigenassay	SVD_pCMs_dplus3CT	NoPrepr	SVD	9065	T400_NCT-NT3	N	Kept components	NCT
Drug	Monoclonal_antibody	T400_NCT	Cell_line.NT3	Plate.99	P3H1	0.6	0.0150558126632739	pearson	1	Ttest_pvalue	Coefficient_of_eigenassay	SVD_pCMs_dplus3CT	NoPrepr	SVD	13745	T400_NCT-NT3	N	Kept components	NCT
Drug	Monoclonal_antibody	T400_NCT	Cell_line.NT3	Plate.99	P3H2	0.6	-0.0363835212846944	pearson	1	Ttest_pvalue	Coefficient_of_eigenassay	SVD_pCMs_dplus3CT	NoPrepr	SVD	12261	T400_NCT-NT3	N	Kept components	NCT
Drug	Monoclonal_antibody	T400_NCT	Cell_line.NT3	Plate.99	P3H3	0.6	-0.068556644970388	pearson	1	Ttest_pvalue	Coefficient_of_eigenassay	SVD_pCMs_dplus3CT	NoPrepr	SVD	10330	T400_NCT-NT3	N	Kept components	NCT
Drug	Monoclonal_antibody	T400_NCT	Cell_line.NT3	Plate.99	P3H4	0.6	-0.28917348852384	pearson	1	Ttest_pvalue	Coefficient_of_eigenassay	SVD_pCMs_dplus3CT	NoPrepr	SVD	2820	T400_NCT-NT3	N	Kept components	NCT
Drug	Monoclonal_antibody	T400_NCT	Cell_line.NT3	Plate.99	P4HA1	0.6	-0.325664577776645	pearson	1	Ttest_pvalue	Coefficient_of_eigenassay	SVD_pCMs_dplus3CT	NoPrepr	SVD	2238	T400_NCT-NT3	N	Kept components	NCT
Drug	Monoclonal_antibody	T400_NCT	Cell_line.NT3	Plate.99	P4HA2	0.6	0.197552589387907	pearson	1	Ttest_pvalue	Coefficient_of_eigenassay	SVD_pCMs_dplus3CT	NoPrepr	SVD	4891	T400_NCT-NT3	N	Kept components	NCT
Drug	Monoclonal_antibody	T400_NCT	Cell_line.NT3	Plate.99	P4HA3	0.6	-0.0116105166258069	pearson	1	Ttest_pvalue	Coefficient_of_eigenassay	SVD_pCMs_dplus3CT	NoPrepr	SVD	14031	T400_NCT-NT3	N	Kept components	NCT
Drug	Monoclonal_antibody	T400_NCT	Cell_line.NT3	Plate.99	P4HB	0.6	-0.0227489989451161	pearson	1	Ttest_pvalue	Coefficient_of_eigenassay	SVD_pCMs_dplus3CT	NoPrepr	SVD	13177	T400_NCT-NT3	N	Kept components	NCT
Drug	Monoclonal_antibody	T400_NCT	Cell_line.NT3	Plate.99	P4HTM	0.6	0.35009894302919	pearson	1	Ttest_pvalue	Coefficient_of_eigenassay	SVD_pCMs_dplus3CT	NoPrepr	SVD	1935	T400_NCT-NT3	N	Kept components	NCT
Drug	Monoclonal_antibody	T400_NCT	Cell_line.NT3	Plate.99	PA2G4	0.6	-0.302135522179113	pearson	1	Ttest_pvalue	Coefficient_of_eigenassay	SVD_pCMs_dplus3CT	NoPrepr	SVD	2601	T400_NCT-NT3	N	Kept components	NCT
Drug	Monoclonal_antibody	T400_NCT	Cell_line.NT3	Plate.99	PAAF1	0.6	-0.330355346069391	pearson	1	Ttest_pvalue	Coefficient_of_eigenassay	SVD_pCMs_dplus3CT	NoPrepr	SVD	2171	T400_NCT-NT3	N	Kept components	NCT
Drug	Monoclonal_antibody	T400_NCT	Cell_line.NT3	Plate.99	PABPC1	0.6	-0.253901248878597	pearson	1	Ttest_pvalue	Coefficient_of_eigenassay	SVD_pCMs_dplus3CT	NoPrepr	SVD	3506	T400_NCT-NT3	N	Kept components	NCT
Drug	Monoclonal_antibody	T400_NCT	Cell_line.NT3	Plate.99	PABPC1L	0.6	-0.0359406370467008	pearson	1	Ttest_pvalue	Coefficient_of_eigenassay	SVD_pCMs_dplus3CT	NoPrepr	SVD	12286	T400_NCT-NT3	N	Kept components	NCT
Drug	Monoclonal_antibody	T400_NCT	Cell_line.NT3	Plate.99	PABPC4	0.6	-0.0171468053516324	pearson	1	Ttest_pvalue	Coefficient_of_eigenassay	SVD_pCMs_dplus3CT	NoPrepr	SVD	13577	T400_NCT-NT3	N	Kept components	NCT
Drug	Monoclonal_antibody	T400_NCT	Cell_line.NT3	Plate.99	PABPC4L	0.6	-0.154074836443781	pearson	1	Ttest_pvalue	Coefficient_of_eigenassay	SVD_pCMs_dplus3CT	NoPrepr	SVD	6319	T400_NCT-NT3	N	Kept components	NCT
Drug	Monoclonal_antibody	T400_NCT	Cell_line.NT3	Plate.99	PABPC5	0.6	0.226851140946567	pearson	1	Ttest_pvalue	Coefficient_of_eigenassay	SVD_pCMs_dplus3CT	NoPrepr	SVD	4099	T400_NCT-NT3	N	Kept components	NCT
Drug	Monoclonal_antibody	T400_NCT	Cell_line.NT3	Plate.99	PABPN1	0.6	-0.433129314984669	pearson	1	Ttest_pvalue	Coefficient_of_eigenassay	SVD_pCMs_dplus3CT	NoPrepr	SVD	1227	T400_NCT-NT3	N	Kept components	NCT
Drug	Monoclonal_antibody	T400_NCT	Cell_line.NT3	Plate.99	PACRG	0.6	-0.146374824114615	pearson	1	Ttest_pvalue	Coefficient_of_eigenassay	SVD_pCMs_dplus3CT	NoPrepr	SVD	6639	T400_NCT-NT3	N	Kept components	NCT
Drug	Monoclonal_antibody	T400_NCT	Cell_line.NT3	Plate.99	PACRGL	0.6	-0.0555342402479324	pearson	1	Ttest_pvalue	Coefficient_of_eigenassay	SVD_pCMs_dplus3CT	NoPrepr	SVD	11120	T400_NCT-NT3	N	Kept components	NCT
Drug	Monoclonal_antibody	T400_NCT	Cell_line.NT3	Plate.99	PACS1	0.6	0.0661254360564588	pearson	1	Ttest_pvalue	Coefficient_of_eigenassay	SVD_pCMs_dplus3CT	NoPrepr	SVD	10481	T400_NCT-NT3	N	Kept components	NCT
Drug	Monoclonal_antibody	T400_NCT	Cell_line.NT3	Plate.99	PACS2	0.6	0.0517165471088143	pearson	1	Ttest_pvalue	Coefficient_of_eigenassay	SVD_pCMs_dplus3CT	NoPrepr	SVD	11362	T400_NCT-NT3	N	Kept components	NCT
Drug	Monoclonal_antibody	T400_NCT	Cell_line.NT3	Plate.99	PACSIN1	0.6	0.275607982726015	pearson	1	Ttest_pvalue	Coefficient_of_eigenassay	SVD_pCMs_dplus3CT	NoPrepr	SVD	3075	T400_NCT-NT3	N	Kept components	NCT
Drug	Monoclonal_antibody	T400_NCT	Cell_line.NT3	Plate.99	PACSIN2	0.6	0.115865908292814	pearson	1	Ttest_pvalue	Coefficient_of_eigenassay	SVD_pCMs_dplus3CT	NoPrepr	SVD	7946	T400_NCT-NT3	N	Kept components	NCT
Drug	Monoclonal_antibody	T400_NCT	Cell_line.NT3	Plate.99	PACSIN3	0.6	0.0100749773143168	pearson	1	Ttest_pvalue	Coefficient_of_eigenassay	SVD_pCMs_dplus3CT	NoPrepr	SVD	14166	T400_NCT-NT3	N	Kept components	NCT
Drug	Monoclonal_antibody	T400_NCT	Cell_line.NT3	Plate.99	PADI1	0.6	0.0117943411775393	pearson	1	Ttest_pvalue	Coefficient_of_eigenassay	SVD_pCMs_dplus3CT	NoPrepr	SVD	14017	T400_NCT-NT3	N	Kept components	NCT
Drug	Monoclonal_antibody	T400_NCT	Cell_line.NT3	Plate.99	PADI2	0.6	0.242119805115443	pearson	1	Ttest_pvalue	Coefficient_of_eigenassay	SVD_pCMs_dplus3CT	NoPrepr	SVD	3741	T400_NCT-NT3	N	Kept components	NCT
Drug	Monoclonal_antibody	T400_NCT	Cell_line.NT3	Plate.99	PAF1	0.6	-0.458693243955814	pearson	1	Ttest_pvalue	Coefficient_of_eigenassay	SVD_pCMs_dplus3CT	NoPrepr	SVD	1091	T400_NCT-NT3	N	Kept components	NCT
Drug	Monoclonal_antibody	T400_NCT	Cell_line.NT3	Plate.99	PAFAH1B1	0.6	0.0239861028153579	pearson	1	Ttest_pvalue	Coefficient_of_eigenassay	SVD_pCMs_dplus3CT	NoPrepr	SVD	13069	T400_NCT-NT3	N	Kept components	NCT
Drug	Monoclonal_antibody	T400_NCT	Cell_line.NT3	Plate.99	PAFAH1B2	0.6	-0.102686967308884	pearson	1	Ttest_pvalue	Coefficient_of_eigenassay	SVD_pCMs_dplus3CT	NoPrepr	SVD	8544	T400_NCT-NT3	N	Kept components	NCT
Drug	Monoclonal_antibody	T400_NCT	Cell_line.NT3	Plate.99	PAFAH1B3	0.6	-0.341437392272556	pearson	1	Ttest_pvalue	Coefficient_of_eigenassay	SVD_pCMs_dplus3CT	NoPrepr	SVD	2043	T400_NCT-NT3	N	Kept components	NCT
Drug	Monoclonal_antibody	T400_NCT	Cell_line.NT3	Plate.99	PAFAH2	0.6	-0.1545606856739	pearson	1	Ttest_pvalue	Coefficient_of_eigenassay	SVD_pCMs_dplus3CT	NoPrepr	SVD	6298	T400_NCT-NT3	N	Kept components	NCT
Drug	Monoclonal_antibody	T400_NCT	Cell_line.NT3	Plate.99	PAG1	0.6	0.437217081553432	pearson	1	Ttest_pvalue	Coefficient_of_eigenassay	SVD_pCMs_dplus3CT	NoPrepr	SVD	1198	T400_NCT-NT3	N	Kept components	NCT
Drug	Monoclonal_antibody	T400_NCT	Cell_line.NT3	Plate.99	PAGE2B	0.6	-0.139161277365742	pearson	1	Ttest_pvalue	Coefficient_of_eigenassay	SVD_pCMs_dplus3CT	NoPrepr	SVD	6896	T400_NCT-NT3	N	Kept components	NCT
Drug	Monoclonal_antibody	T400_NCT	Cell_line.NT3	Plate.99	PAGR1	0.6	-0.0398381334960876	pearson	1	Ttest_pvalue	Coefficient_of_eigenassay	SVD_pCMs_dplus3CT	NoPrepr	SVD	12048	T400_NCT-NT3	N	Kept components	NCT
Drug	Monoclonal_antibody	T400_NCT	Cell_line.NT3	Plate.99	PAICS	0.6	-0.0531013950034748	pearson	1	Ttest_pvalue	Coefficient_of_eigenassay	SVD_pCMs_dplus3CT	NoPrepr	SVD	11280	T400_NCT-NT3	N	Kept components	NCT
Drug	Monoclonal_antibody	T400_NCT	Cell_line.NT3	Plate.99	PAIP1	0.6	-0.155588151481688	pearson	1	Ttest_pvalue	Coefficient_of_eigenassay	SVD_pCMs_dplus3CT	NoPrepr	SVD	6264	T400_NCT-NT3	N	Kept components	NCT
Drug	Monoclonal_antibody	T400_NCT	Cell_line.NT3	Plate.99	PAIP2	0.6	-0.221511708853835	pearson	1	Ttest_pvalue	Coefficient_of_eigenassay	SVD_pCMs_dplus3CT	NoPrepr	SVD	4232	T400_NCT-NT3	N	Kept components	NCT
Drug	Monoclonal_antibody	T400_NCT	Cell_line.NT3	Plate.99	PAIP2B	0.6	-0.265668569218088	pearson	1	Ttest_pvalue	Coefficient_of_eigenassay	SVD_pCMs_dplus3CT	NoPrepr	SVD	3257	T400_NCT-NT3	N	Kept components	NCT
Drug	Monoclonal_antibody	T400_NCT	Cell_line.NT3	Plate.99	PAK1	0.6	-0.0871102094924157	pearson	1	Ttest_pvalue	Coefficient_of_eigenassay	SVD_pCMs_dplus3CT	NoPrepr	SVD	9305	T400_NCT-NT3	N	Kept components	NCT
Drug	Monoclonal_antibody	T400_NCT	Cell_line.NT3	Plate.99	PAK1IP1	0.6	-0.0842555864623929	pearson	1	Ttest_pvalue	Coefficient_of_eigenassay	SVD_pCMs_dplus3CT	NoPrepr	SVD	9447	T400_NCT-NT3	N	Kept components	NCT
Drug	Monoclonal_antibody	T400_NCT	Cell_line.NT3	Plate.99	PAK2	0.6	-0.110764183699856	pearson	1	Ttest_pvalue	Coefficient_of_eigenassay	SVD_pCMs_dplus3CT	NoPrepr	SVD	8176	T400_NCT-NT3	N	Kept components	NCT
Drug	Monoclonal_antibody	T400_NCT	Cell_line.NT3	Plate.99	PAK3	0.6	0.253647876083909	pearson	1	Ttest_pvalue	Coefficient_of_eigenassay	SVD_pCMs_dplus3CT	NoPrepr	SVD	3512	T400_NCT-NT3	N	Kept components	NCT
Drug	Monoclonal_antibody	T400_NCT	Cell_line.NT3	Plate.99	PAK4	0.6	0.329368886503874	pearson	1	Ttest_pvalue	Coefficient_of_eigenassay	SVD_pCMs_dplus3CT	NoPrepr	SVD	2184	T400_NCT-NT3	N	Kept components	NCT
Drug	Monoclonal_antibody	T400_NCT	Cell_line.NT3	Plate.99	PAK5	0.6	-0.00782552177232911	pearson	1	Ttest_pvalue	Coefficient_of_eigenassay	SVD_pCMs_dplus3CT	NoPrepr	SVD	14397	T400_NCT-NT3	N	Kept components	NCT
Drug	Monoclonal_antibody	T400_NCT	Cell_line.NT3	Plate.99	PALB2	0.6	-0.0100447384878792	pearson	1	Ttest_pvalue	Coefficient_of_eigenassay	SVD_pCMs_dplus3CT	NoPrepr	SVD	14169	T400_NCT-NT3	N	Kept components	NCT
Drug	Monoclonal_antibody	T400_NCT	Cell_line.NT3	Plate.99	PALD1	0.6	0.151154821776357	pearson	1	Ttest_pvalue	Coefficient_of_eigenassay	SVD_pCMs_dplus3CT	NoPrepr	SVD	6438	T400_NCT-NT3	N	Kept components	NCT
Drug	Monoclonal_antibody	T400_NCT	Cell_line.NT3	Plate.99	PALLD	0.6	0.229419084546616	pearson	1	Ttest_pvalue	Coefficient_of_eigenassay	SVD_pCMs_dplus3CT	NoPrepr	SVD	4041	T400_NCT-NT3	N	Kept components	NCT
Drug	Monoclonal_antibody	T400_NCT	Cell_line.NT3	Plate.99	PALM	0.6	-0.486313987373575	pearson	1	Ttest_pvalue	Coefficient_of_eigenassay	SVD_pCMs_dplus3CT	NoPrepr	SVD	953	T400_NCT-NT3	N	Kept components	NCT
Drug	Monoclonal_antibody	T400_NCT	Cell_line.NT3	Plate.99	PALM2	0.6	-0.250396486289967	pearson	1	Ttest_pvalue	Coefficient_of_eigenassay	SVD_pCMs_dplus3CT	NoPrepr	SVD	3587	T400_NCT-NT3	N	Kept components	NCT
Drug	Monoclonal_antibody	T400_NCT	Cell_line.NT3	Plate.99	PALM2-AKAP2	0.6	0.0597251428742153	pearson	1	Ttest_pvalue	Coefficient_of_eigenassay	SVD_pCMs_dplus3CT	NoPrepr	SVD	10890	T400_NCT-NT3	N	Kept components	NCT
Drug	Monoclonal_antibody	T400_NCT	Cell_line.NT3	Plate.99	PALM3	0.6	-0.421548803632372	pearson	1	Ttest_pvalue	Coefficient_of_eigenassay	SVD_pCMs_dplus3CT	NoPrepr	SVD	1313	T400_NCT-NT3	N	Kept components	NCT
Drug	Monoclonal_antibody	T400_NCT	Cell_line.NT3	Plate.99	PALMD	0.6	-0.160661753261236	pearson	1	Ttest_pvalue	Coefficient_of_eigenassay	SVD_pCMs_dplus3CT	NoPrepr	SVD	6076	T400_NCT-NT3	N	Kept components	NCT
Drug	Monoclonal_antibody	T400_NCT	Cell_line.NT3	Plate.99	PAM	0.6	0.104078102758081	pearson	1	Ttest_pvalue	Coefficient_of_eigenassay	SVD_pCMs_dplus3CT	NoPrepr	SVD	8480	T400_NCT-NT3	N	Kept components	NCT
Drug	Monoclonal_antibody	T400_NCT	Cell_line.NT3	Plate.99	PAMR1	0.6	-0.2615378256889	pearson	1	Ttest_pvalue	Coefficient_of_eigenassay	SVD_pCMs_dplus3CT	NoPrepr	SVD	3345	T400_NCT-NT3	N	Kept components	NCT
Drug	Monoclonal_antibody	T400_NCT	Cell_line.NT3	Plate.99	PAN2	0.6	0.08281224337219	pearson	1	Ttest_pvalue	Coefficient_of_eigenassay	SVD_pCMs_dplus3CT	NoPrepr	SVD	9531	T400_NCT-NT3	N	Kept components	NCT
Drug	Monoclonal_antibody	T400_NCT	Cell_line.NT3	Plate.99	PAN3	0.6	-0.532214881980274	pearson	1	Ttest_pvalue	Coefficient_of_eigenassay	SVD_pCMs_dplus3CT	NoPrepr	SVD	775	T400_NCT-NT3	N	Kept components	NCT
Drug	Monoclonal_antibody	T400_NCT	Cell_line.NT3	Plate.99	PANK1	0.6	-0.111561062878457	pearson	1	Ttest_pvalue	Coefficient_of_eigenassay	SVD_pCMs_dplus3CT	NoPrepr	SVD	8145	T400_NCT-NT3	N	Kept components	NCT
Drug	Monoclonal_antibody	T400_NCT	Cell_line.NT3	Plate.99	PANK2	0.6	-0.145288266414251	pearson	1	Ttest_pvalue	Coefficient_of_eigenassay	SVD_pCMs_dplus3CT	NoPrepr	SVD	6679	T400_NCT-NT3	N	Kept components	NCT
Drug	Monoclonal_antibody	T400_NCT	Cell_line.NT3	Plate.99	PANK3	0.6	0.00159379897417919	pearson	1	Ttest_pvalue	Coefficient_of_eigenassay	SVD_pCMs_dplus3CT	NoPrepr	SVD	15092	T400_NCT-NT3	N	Kept components	NCT
Drug	Monoclonal_antibody	T400_NCT	Cell_line.NT3	Plate.99	PANO1	0.6	-0.26715495579317	pearson	1	Ttest_pvalue	Coefficient_of_eigenassay	SVD_pCMs_dplus3CT	NoPrepr	SVD	3223	T400_NCT-NT3	N	Kept components	NCT
Drug	Monoclonal_antibody	T400_NCT	Cell_line.NT3	Plate.99	PANX1	0.6	0.0695587186053346	pearson	1	Ttest_pvalue	Coefficient_of_eigenassay	SVD_pCMs_dplus3CT	NoPrepr	SVD	10275	T400_NCT-NT3	N	Kept components	NCT
Drug	Monoclonal_antibody	T400_NCT	Cell_line.NT3	Plate.99	PANX2	0.6	-0.0374629299599834	pearson	1	Ttest_pvalue	Coefficient_of_eigenassay	SVD_pCMs_dplus3CT	NoPrepr	SVD	12206	T400_NCT-NT3	N	Kept components	NCT
Drug	Monoclonal_antibody	T400_NCT	Cell_line.NT3	Plate.99	PAOX	0.6	-0.0730170788457504	pearson	1	Ttest_pvalue	Coefficient_of_eigenassay	SVD_pCMs_dplus3CT	NoPrepr	SVD	10071	T400_NCT-NT3	N	Kept components	NCT
Drug	Monoclonal_antibody	T400_NCT	Cell_line.NT3	Plate.99	PAPLN	0.6	-0.758993066937301	pearson	1	Ttest_pvalue	Coefficient_of_eigenassay	SVD_pCMs_dplus3CT	NoPrepr	SVD	283	T400_NCT-NT3	N	Kept components	NCT
Drug	Monoclonal_antibody	T400_NCT	Cell_line.NT3	Plate.99	PAPOLA	0.6	0.00720069405885341	pearson	1	Ttest_pvalue	Coefficient_of_eigenassay	SVD_pCMs_dplus3CT	NoPrepr	SVD	14460	T400_NCT-NT3	N	Kept components	NCT
Drug	Monoclonal_antibody	T400_NCT	Cell_line.NT3	Plate.99	PAPOLB	0.6	0.0391917620654642	pearson	1	Ttest_pvalue	Coefficient_of_eigenassay	SVD_pCMs_dplus3CT	NoPrepr	SVD	12083	T400_NCT-NT3	N	Kept components	NCT
Drug	Monoclonal_antibody	T400_NCT	Cell_line.NT3	Plate.99	PAPOLG	0.6	-0.0103974642130356	pearson	1	Ttest_pvalue	Coefficient_of_eigenassay	SVD_pCMs_dplus3CT	NoPrepr	SVD	14139	T400_NCT-NT3	N	Kept components	NCT
Drug	Monoclonal_antibody	T400_NCT	Cell_line.NT3	Plate.99	PAPPA	0.6	0.0614885173575124	pearson	1	Ttest_pvalue	Coefficient_of_eigenassay	SVD_pCMs_dplus3CT	NoPrepr	SVD	10772	T400_NCT-NT3	N	Kept components	NCT
Drug	Monoclonal_antibody	T400_NCT	Cell_line.NT3	Plate.99	PAPPA2	0.6	-0.136377698478385	pearson	1	Ttest_pvalue	Coefficient_of_eigenassay	SVD_pCMs_dplus3CT	NoPrepr	SVD	6994	T400_NCT-NT3	N	Kept components	NCT
Drug	Monoclonal_antibody	T400_NCT	Cell_line.NT3	Plate.99	PAPSS1	0.6	0.119330235496577	pearson	1	Ttest_pvalue	Coefficient_of_eigenassay	SVD_pCMs_dplus3CT	NoPrepr	SVD	7782	T400_NCT-NT3	N	Kept components	NCT
Drug	Monoclonal_antibody	T400_NCT	Cell_line.NT3	Plate.99	PAPSS2	0.6	0.288711660735907	pearson	1	Ttest_pvalue	Coefficient_of_eigenassay	SVD_pCMs_dplus3CT	NoPrepr	SVD	2827	T400_NCT-NT3	N	Kept components	NCT
Drug	Monoclonal_antibody	T400_NCT	Cell_line.NT3	Plate.99	PAQR3	0.6	0.525696204262436	pearson	1	Ttest_pvalue	Coefficient_of_eigenassay	SVD_pCMs_dplus3CT	NoPrepr	SVD	795	T400_NCT-NT3	N	Kept components	NCT
Drug	Monoclonal_antibody	T400_NCT	Cell_line.NT3	Plate.99	PAQR4	0.6	0.313467606496332	pearson	1	Ttest_pvalue	Coefficient_of_eigenassay	SVD_pCMs_dplus3CT	NoPrepr	SVD	2410	T400_NCT-NT3	N	Kept components	NCT
Drug	Monoclonal_antibody	T400_NCT	Cell_line.NT3	Plate.99	PAQR5	0.6	0.122995712278384	pearson	1	Ttest_pvalue	Coefficient_of_eigenassay	SVD_pCMs_dplus3CT	NoPrepr	SVD	7607	T400_NCT-NT3	N	Kept components	NCT
Drug	Monoclonal_antibody	T400_NCT	Cell_line.NT3	Plate.99	PAQR6	0.6	-0.0731162831661598	pearson	1	Ttest_pvalue	Coefficient_of_eigenassay	SVD_pCMs_dplus3CT	NoPrepr	SVD	10066	T400_NCT-NT3	N	Kept components	NCT
Drug	Monoclonal_antibody	T400_NCT	Cell_line.NT3	Plate.99	PAQR7	0.6	-0.0182935711349715	pearson	1	Ttest_pvalue	Coefficient_of_eigenassay	SVD_pCMs_dplus3CT	NoPrepr	SVD	13491	T400_NCT-NT3	N	Kept components	NCT
Drug	Monoclonal_antibody	T400_NCT	Cell_line.NT3	Plate.99	PAQR8	0.6	0.0249111026670074	pearson	1	Ttest_pvalue	Coefficient_of_eigenassay	SVD_pCMs_dplus3CT	NoPrepr	SVD	12991	T400_NCT-NT3	N	Kept components	NCT
Drug	Monoclonal_antibody	T400_NCT	Cell_line.NT3	Plate.99	PARD3	0.6	-0.257111829977794	pearson	1	Ttest_pvalue	Coefficient_of_eigenassay	SVD_pCMs_dplus3CT	NoPrepr	SVD	3439	T400_NCT-NT3	N	Kept components	NCT
Drug	Monoclonal_antibody	T400_NCT	Cell_line.NT3	Plate.99	PARD3B	0.6	-0.531083903275443	pearson	1	Ttest_pvalue	Coefficient_of_eigenassay	SVD_pCMs_dplus3CT	NoPrepr	SVD	782	T400_NCT-NT3	N	Kept components	NCT
Drug	Monoclonal_antibody	T400_NCT	Cell_line.NT3	Plate.99	PARD6A	0.6	0.0913974833470289	pearson	1	Ttest_pvalue	Coefficient_of_eigenassay	SVD_pCMs_dplus3CT	NoPrepr	SVD	9109	T400_NCT-NT3	N	Kept components	NCT
Drug	Monoclonal_antibody	T400_NCT	Cell_line.NT3	Plate.99	PARD6B	0.6	-0.193767460013087	pearson	1	Ttest_pvalue	Coefficient_of_eigenassay	SVD_pCMs_dplus3CT	NoPrepr	SVD	5008	T400_NCT-NT3	N	Kept components	NCT
Drug	Monoclonal_antibody	T400_NCT	Cell_line.NT3	Plate.99	PARD6G	0.6	0.220821721383683	pearson	1	Ttest_pvalue	Coefficient_of_eigenassay	SVD_pCMs_dplus3CT	NoPrepr	SVD	4251	T400_NCT-NT3	N	Kept components	NCT
Drug	Monoclonal_antibody	T400_NCT	Cell_line.NT3	Plate.99	PARG	0.6	-0.25524729111844	pearson	1	Ttest_pvalue	Coefficient_of_eigenassay	SVD_pCMs_dplus3CT	NoPrepr	SVD	3479	T400_NCT-NT3	N	Kept components	NCT
Drug	Monoclonal_antibody	T400_NCT	Cell_line.NT3	Plate.99	PARK7	0.6	-0.31988795958377	pearson	1	Ttest_pvalue	Coefficient_of_eigenassay	SVD_pCMs_dplus3CT	NoPrepr	SVD	2320	T400_NCT-NT3	N	Kept components	NCT
Drug	Monoclonal_antibody	T400_NCT	Cell_line.NT3	Plate.99	PARL	0.6	-0.191394366351284	pearson	1	Ttest_pvalue	Coefficient_of_eigenassay	SVD_pCMs_dplus3CT	NoPrepr	SVD	5069	T400_NCT-NT3	N	Kept components	NCT
Drug	Monoclonal_antibody	T400_NCT	Cell_line.NT3	Plate.99	PARM1	0.6	0.284876881964603	pearson	1	Ttest_pvalue	Coefficient_of_eigenassay	SVD_pCMs_dplus3CT	NoPrepr	SVD	2898	T400_NCT-NT3	N	Kept components	NCT
Drug	Monoclonal_antibody	T400_NCT	Cell_line.NT3	Plate.99	PARP1	0.6	-0.132505113146782	pearson	1	Ttest_pvalue	Coefficient_of_eigenassay	SVD_pCMs_dplus3CT	NoPrepr	SVD	7163	T400_NCT-NT3	N	Kept components	NCT
Drug	Monoclonal_antibody	T400_NCT	Cell_line.NT3	Plate.99	PARP10	0.6	0.0879119458993509	pearson	1	Ttest_pvalue	Coefficient_of_eigenassay	SVD_pCMs_dplus3CT	NoPrepr	SVD	9263	T400_NCT-NT3	N	Kept components	NCT
Drug	Monoclonal_antibody	T400_NCT	Cell_line.NT3	Plate.99	PARP11	0.6	-0.130387832867587	pearson	1	Ttest_pvalue	Coefficient_of_eigenassay	SVD_pCMs_dplus3CT	NoPrepr	SVD	7267	T400_NCT-NT3	N	Kept components	NCT
Drug	Monoclonal_antibody	T400_NCT	Cell_line.NT3	Plate.99	PARP12	0.6	-0.227718989917179	pearson	1	Ttest_pvalue	Coefficient_of_eigenassay	SVD_pCMs_dplus3CT	NoPrepr	SVD	4074	T400_NCT-NT3	N	Kept components	NCT
Drug	Monoclonal_antibody	T400_NCT	Cell_line.NT3	Plate.99	PARP14	0.6	-0.378397271992909	pearson	1	Ttest_pvalue	Coefficient_of_eigenassay	SVD_pCMs_dplus3CT	NoPrepr	SVD	1644	T400_NCT-NT3	N	Kept components	NCT
Drug	Monoclonal_antibody	T400_NCT	Cell_line.NT3	Plate.99	PARP16	0.6	-0.0103514334468137	pearson	1	Ttest_pvalue	Coefficient_of_eigenassay	SVD_pCMs_dplus3CT	NoPrepr	SVD	14147	T400_NCT-NT3	N	Kept components	NCT
Drug	Monoclonal_antibody	T400_NCT	Cell_line.NT3	Plate.99	PARP2	0.6	0.118250703587681	pearson	1	Ttest_pvalue	Coefficient_of_eigenassay	SVD_pCMs_dplus3CT	NoPrepr	SVD	7826	T400_NCT-NT3	N	Kept components	NCT
Drug	Monoclonal_antibody	T400_NCT	Cell_line.NT3	Plate.99	PARP3	0.6	0.29910829554611	pearson	1	Ttest_pvalue	Coefficient_of_eigenassay	SVD_pCMs_dplus3CT	NoPrepr	SVD	2649	T400_NCT-NT3	N	Kept components	NCT
Drug	Monoclonal_antibody	T400_NCT	Cell_line.NT3	Plate.99	PARP4	0.6	0.151378884801995	pearson	1	Ttest_pvalue	Coefficient_of_eigenassay	SVD_pCMs_dplus3CT	NoPrepr	SVD	6427	T400_NCT-NT3	N	Kept components	NCT
Drug	Monoclonal_antibody	T400_NCT	Cell_line.NT3	Plate.99	PARP6	0.6	-0.0207223983248679	pearson	1	Ttest_pvalue	Coefficient_of_eigenassay	SVD_pCMs_dplus3CT	NoPrepr	SVD	13306	T400_NCT-NT3	N	Kept components	NCT
Drug	Monoclonal_antibody	T400_NCT	Cell_line.NT3	Plate.99	PARP8	0.6	-0.0248269404439981	pearson	1	Ttest_pvalue	Coefficient_of_eigenassay	SVD_pCMs_dplus3CT	NoPrepr	SVD	12996	T400_NCT-NT3	N	Kept components	NCT
Drug	Monoclonal_antibody	T400_NCT	Cell_line.NT3	Plate.99	PARP9	0.6	-0.0302862303668084	pearson	1	Ttest_pvalue	Coefficient_of_eigenassay	SVD_pCMs_dplus3CT	NoPrepr	SVD	12630	T400_NCT-NT3	N	Kept components	NCT
Drug	Monoclonal_antibody	T400_NCT	Cell_line.NT3	Plate.99	PARPBP	0.6	-0.09172821057572	pearson	1	Ttest_pvalue	Coefficient_of_eigenassay	SVD_pCMs_dplus3CT	NoPrepr	SVD	9092	T400_NCT-NT3	N	Kept components	NCT
Drug	Monoclonal_antibody	T400_NCT	Cell_line.NT3	Plate.99	PARS2	0.6	-0.0349624104100197	pearson	1	Ttest_pvalue	Coefficient_of_eigenassay	SVD_pCMs_dplus3CT	NoPrepr	SVD	12334	T400_NCT-NT3	N	Kept components	NCT
Drug	Monoclonal_antibody	T400_NCT	Cell_line.NT3	Plate.99	PARVA	0.6	0.0335644992186651	pearson	1	Ttest_pvalue	Coefficient_of_eigenassay	SVD_pCMs_dplus3CT	NoPrepr	SVD	12426	T400_NCT-NT3	N	Kept components	NCT
Drug	Monoclonal_antibody	T400_NCT	Cell_line.NT3	Plate.99	PARVB	0.6	-0.114847098917442	pearson	1	Ttest_pvalue	Coefficient_of_eigenassay	SVD_pCMs_dplus3CT	NoPrepr	SVD	7996	T400_NCT-NT3	N	Kept components	NCT
Drug	Monoclonal_antibody	T400_NCT	Cell_line.NT3	Plate.99	PARVG	0.6	-0.130820520717052	pearson	1	Ttest_pvalue	Coefficient_of_eigenassay	SVD_pCMs_dplus3CT	NoPrepr	SVD	7245	T400_NCT-NT3	N	Kept components	NCT
Drug	Monoclonal_antibody	T400_NCT	Cell_line.NT3	Plate.99	PASK	0.6	0.148656895817319	pearson	1	Ttest_pvalue	Coefficient_of_eigenassay	SVD_pCMs_dplus3CT	NoPrepr	SVD	6539	T400_NCT-NT3	N	Kept components	NCT
Drug	Monoclonal_antibody	T400_NCT	Cell_line.NT3	Plate.99	PATE1	0.6	-0.0262680850541184	pearson	1	Ttest_pvalue	Coefficient_of_eigenassay	SVD_pCMs_dplus3CT	NoPrepr	SVD	12903	T400_NCT-NT3	N	Kept components	NCT
Drug	Monoclonal_antibody	T400_NCT	Cell_line.NT3	Plate.99	PATE2	0.6	-0.0652514935653075	pearson	1	Ttest_pvalue	Coefficient_of_eigenassay	SVD_pCMs_dplus3CT	NoPrepr	SVD	10542	T400_NCT-NT3	N	Kept components	NCT
Drug	Monoclonal_antibody	T400_NCT	Cell_line.NT3	Plate.99	PATE3	0.6	-0.00845945443197123	pearson	1	Ttest_pvalue	Coefficient_of_eigenassay	SVD_pCMs_dplus3CT	NoPrepr	SVD	14326	T400_NCT-NT3	N	Kept components	NCT
Drug	Monoclonal_antibody	T400_NCT	Cell_line.NT3	Plate.99	PATE4	0.6	0.0177121086541162	pearson	1	Ttest_pvalue	Coefficient_of_eigenassay	SVD_pCMs_dplus3CT	NoPrepr	SVD	13541	T400_NCT-NT3	N	Kept components	NCT
Drug	Monoclonal_antibody	T400_NCT	Cell_line.NT3	Plate.99	PATJ	0.6	-0.763628865193311	pearson	1	Ttest_pvalue	Coefficient_of_eigenassay	SVD_pCMs_dplus3CT	NoPrepr	SVD	275	T400_NCT-NT3	N	Kept components	NCT
Drug	Monoclonal_antibody	T400_NCT	Cell_line.NT3	Plate.99	PATL1	0.6	0.243640365117989	pearson	1	Ttest_pvalue	Coefficient_of_eigenassay	SVD_pCMs_dplus3CT	NoPrepr	SVD	3707	T400_NCT-NT3	N	Kept components	NCT
Drug	Monoclonal_antibody	T400_NCT	Cell_line.NT3	Plate.99	PATL2	0.6	-0.0182793608506029	pearson	1	Ttest_pvalue	Coefficient_of_eigenassay	SVD_pCMs_dplus3CT	NoPrepr	SVD	13493	T400_NCT-NT3	N	Kept components	NCT
Drug	Monoclonal_antibody	T400_NCT	Cell_line.NT3	Plate.99	PATZ1	0.6	0.138015797317046	pearson	1	Ttest_pvalue	Coefficient_of_eigenassay	SVD_pCMs_dplus3CT	NoPrepr	SVD	6934	T400_NCT-NT3	N	Kept components	NCT
Drug	Monoclonal_antibody	T400_NCT	Cell_line.NT3	Plate.99	PAWR	0.6	0.0787752588142715	pearson	1	Ttest_pvalue	Coefficient_of_eigenassay	SVD_pCMs_dplus3CT	NoPrepr	SVD	9749	T400_NCT-NT3	N	Kept components	NCT
Drug	Monoclonal_antibody	T400_NCT	Cell_line.NT3	Plate.99	PAX2	0.6	0.0136065770314597	pearson	1	Ttest_pvalue	Coefficient_of_eigenassay	SVD_pCMs_dplus3CT	NoPrepr	SVD	13854	T400_NCT-NT3	N	Kept components	NCT
Drug	Monoclonal_antibody	T400_NCT	Cell_line.NT3	Plate.99	PAX3	0.6	-0.0380772973213484	pearson	1	Ttest_pvalue	Coefficient_of_eigenassay	SVD_pCMs_dplus3CT	NoPrepr	SVD	12164	T400_NCT-NT3	N	Kept components	NCT
Drug	Monoclonal_antibody	T400_NCT	Cell_line.NT3	Plate.99	PAX6	0.6	-0.317708297487966	pearson	1	Ttest_pvalue	Coefficient_of_eigenassay	SVD_pCMs_dplus3CT	NoPrepr	SVD	2351	T400_NCT-NT3	N	Kept components	NCT
Drug	Monoclonal_antibody	T400_NCT	Cell_line.NT3	Plate.99	PAX7	0.6	0.000921955231384991	pearson	1	Ttest_pvalue	Coefficient_of_eigenassay	SVD_pCMs_dplus3CT	NoPrepr	SVD	15175	T400_NCT-NT3	N	Kept components	NCT
Drug	Monoclonal_antibody	T400_NCT	Cell_line.NT3	Plate.99	PAX8	0.6	0.029468674924191	pearson	1	Ttest_pvalue	Coefficient_of_eigenassay	SVD_pCMs_dplus3CT	NoPrepr	SVD	12680	T400_NCT-NT3	N	Kept components	NCT
Drug	Monoclonal_antibody	T400_NCT	Cell_line.NT3	Plate.99	PAX9	0.6	0.00733113114821463	pearson	1	Ttest_pvalue	Coefficient_of_eigenassay	SVD_pCMs_dplus3CT	NoPrepr	SVD	14447	T400_NCT-NT3	N	Kept components	NCT
Drug	Monoclonal_antibody	T400_NCT	Cell_line.NT3	Plate.99	PAXBP1	0.6	-0.24759067076293	pearson	1	Ttest_pvalue	Coefficient_of_eigenassay	SVD_pCMs_dplus3CT	NoPrepr	SVD	3631	T400_NCT-NT3	N	Kept components	NCT
Drug	Monoclonal_antibody	T400_NCT	Cell_line.NT3	Plate.99	PAXIP1	0.6	0.163667576855988	pearson	1	Ttest_pvalue	Coefficient_of_eigenassay	SVD_pCMs_dplus3CT	NoPrepr	SVD	5972	T400_NCT-NT3	N	Kept components	NCT
Drug	Monoclonal_antibody	T400_NCT	Cell_line.NT3	Plate.99	PAXX	0.6	-0.3166460797828	pearson	1	Ttest_pvalue	Coefficient_of_eigenassay	SVD_pCMs_dplus3CT	NoPrepr	SVD	2364	T400_NCT-NT3	N	Kept components	NCT
Drug	Monoclonal_antibody	T400_NCT	Cell_line.NT3	Plate.99	PBDC1	0.6	-0.604020750450876	pearson	1	Ttest_pvalue	Coefficient_of_eigenassay	SVD_pCMs_dplus3CT	NoPrepr	SVD	562	T400_NCT-NT3	N	Kept components	NCT
Drug	Monoclonal_antibody	T400_NCT	Cell_line.NT3	Plate.99	PBK	0.6	-0.0733924445514882	pearson	1	Ttest_pvalue	Coefficient_of_eigenassay	SVD_pCMs_dplus3CT	NoPrepr	SVD	10046	T400_NCT-NT3	N	Kept components	NCT
Drug	Monoclonal_antibody	T400_NCT	Cell_line.NT3	Plate.99	PBLD	0.6	0.0879333595214166	pearson	1	Ttest_pvalue	Coefficient_of_eigenassay	SVD_pCMs_dplus3CT	NoPrepr	SVD	9260	T400_NCT-NT3	N	Kept components	NCT
Drug	Monoclonal_antibody	T400_NCT	Cell_line.NT3	Plate.99	PBOV1	0.6	-0.0619500502212198	pearson	1	Ttest_pvalue	Coefficient_of_eigenassay	SVD_pCMs_dplus3CT	NoPrepr	SVD	10742	T400_NCT-NT3	N	Kept components	NCT
Drug	Monoclonal_antibody	T400_NCT	Cell_line.NT3	Plate.99	PBRM1	0.6	-0.0301401839253234	pearson	1	Ttest_pvalue	Coefficient_of_eigenassay	SVD_pCMs_dplus3CT	NoPrepr	SVD	12638	T400_NCT-NT3	N	Kept components	NCT
Drug	Monoclonal_antibody	T400_NCT	Cell_line.NT3	Plate.99	PBX1	0.6	0.183643559805189	pearson	1	Ttest_pvalue	Coefficient_of_eigenassay	SVD_pCMs_dplus3CT	NoPrepr	SVD	5286	T400_NCT-NT3	N	Kept components	NCT
Drug	Monoclonal_antibody	T400_NCT	Cell_line.NT3	Plate.99	PBX2	0.6	0.0496557813762313	pearson	1	Ttest_pvalue	Coefficient_of_eigenassay	SVD_pCMs_dplus3CT	NoPrepr	SVD	11468	T400_NCT-NT3	N	Kept components	NCT
Drug	Monoclonal_antibody	T400_NCT	Cell_line.NT3	Plate.99	PBX3	0.6	0.16902474686195	pearson	1	Ttest_pvalue	Coefficient_of_eigenassay	SVD_pCMs_dplus3CT	NoPrepr	SVD	5774	T400_NCT-NT3	N	Kept components	NCT
Drug	Monoclonal_antibody	T400_NCT	Cell_line.NT3	Plate.99	PBX4	0.6	-0.00351423009336984	pearson	1	Ttest_pvalue	Coefficient_of_eigenassay	SVD_pCMs_dplus3CT	NoPrepr	SVD	14877	T400_NCT-NT3	N	Kept components	NCT
Drug	Monoclonal_antibody	T400_NCT	Cell_line.NT3	Plate.99	PBXIP1	0.6	-0.250373660802416	pearson	1	Ttest_pvalue	Coefficient_of_eigenassay	SVD_pCMs_dplus3CT	NoPrepr	SVD	3588	T400_NCT-NT3	N	Kept components	NCT
Drug	Monoclonal_antibody	T400_NCT	Cell_line.NT3	Plate.99	PC	0.6	0.330179142251968	pearson	1	Ttest_pvalue	Coefficient_of_eigenassay	SVD_pCMs_dplus3CT	NoPrepr	SVD	2174	T400_NCT-NT3	N	Kept components	NCT
Drug	Monoclonal_antibody	T400_NCT	Cell_line.NT3	Plate.99	PCARE	0.6	0.25895986331369	pearson	1	Ttest_pvalue	Coefficient_of_eigenassay	SVD_pCMs_dplus3CT	NoPrepr	SVD	3400	T400_NCT-NT3	N	Kept components	NCT
Drug	Monoclonal_antibody	T400_NCT	Cell_line.NT3	Plate.99	PCBD1	0.6	-0.02026550107492	pearson	1	Ttest_pvalue	Coefficient_of_eigenassay	SVD_pCMs_dplus3CT	NoPrepr	SVD	13340	T400_NCT-NT3	N	Kept components	NCT
Drug	Monoclonal_antibody	T400_NCT	Cell_line.NT3	Plate.99	PCBD2	0.6	-0.0530546262737541	pearson	1	Ttest_pvalue	Coefficient_of_eigenassay	SVD_pCMs_dplus3CT	NoPrepr	SVD	11285	T400_NCT-NT3	N	Kept components	NCT
Drug	Monoclonal_antibody	T400_NCT	Cell_line.NT3	Plate.99	PCBP1	0.6	0.398411759542428	pearson	1	Ttest_pvalue	Coefficient_of_eigenassay	SVD_pCMs_dplus3CT	NoPrepr	SVD	1471	T400_NCT-NT3	N	Kept components	NCT
Drug	Monoclonal_antibody	T400_NCT	Cell_line.NT3	Plate.99	PCBP2	0.6	0.0819653628648763	pearson	1	Ttest_pvalue	Coefficient_of_eigenassay	SVD_pCMs_dplus3CT	NoPrepr	SVD	9580	T400_NCT-NT3	N	Kept components	NCT
Drug	Monoclonal_antibody	T400_NCT	Cell_line.NT3	Plate.99	PCBP3	0.6	-0.0172050920689599	pearson	1	Ttest_pvalue	Coefficient_of_eigenassay	SVD_pCMs_dplus3CT	NoPrepr	SVD	13571	T400_NCT-NT3	N	Kept components	NCT
Drug	Monoclonal_antibody	T400_NCT	Cell_line.NT3	Plate.99	PCBP4	0.6	0.193689276619017	pearson	1	Ttest_pvalue	Coefficient_of_eigenassay	SVD_pCMs_dplus3CT	NoPrepr	SVD	5011	T400_NCT-NT3	N	Kept components	NCT
Drug	Monoclonal_antibody	T400_NCT	Cell_line.NT3	Plate.99	PCCA	0.6	-0.103782853237767	pearson	1	Ttest_pvalue	Coefficient_of_eigenassay	SVD_pCMs_dplus3CT	NoPrepr	SVD	8496	T400_NCT-NT3	N	Kept components	NCT
Drug	Monoclonal_antibody	T400_NCT	Cell_line.NT3	Plate.99	PCCB	0.6	-0.0465836250341265	pearson	1	Ttest_pvalue	Coefficient_of_eigenassay	SVD_pCMs_dplus3CT	NoPrepr	SVD	11664	T400_NCT-NT3	N	Kept components	NCT
Drug	Monoclonal_antibody	T400_NCT	Cell_line.NT3	Plate.99	PCDH1	0.6	0.20279017138567	pearson	1	Ttest_pvalue	Coefficient_of_eigenassay	SVD_pCMs_dplus3CT	NoPrepr	SVD	4751	T400_NCT-NT3	N	Kept components	NCT
Drug	Monoclonal_antibody	T400_NCT	Cell_line.NT3	Plate.99	PCDH10	0.6	0.257200728753687	pearson	1	Ttest_pvalue	Coefficient_of_eigenassay	SVD_pCMs_dplus3CT	NoPrepr	SVD	3432	T400_NCT-NT3	N	Kept components	NCT
Drug	Monoclonal_antibody	T400_NCT	Cell_line.NT3	Plate.99	PCDH11X	0.6	-0.0360186987338608	pearson	1	Ttest_pvalue	Coefficient_of_eigenassay	SVD_pCMs_dplus3CT	NoPrepr	SVD	12279	T400_NCT-NT3	N	Kept components	NCT
Drug	Monoclonal_antibody	T400_NCT	Cell_line.NT3	Plate.99	PCDH11Y	0.6	-0.117588860150232	pearson	1	Ttest_pvalue	Coefficient_of_eigenassay	SVD_pCMs_dplus3CT	NoPrepr	SVD	7847	T400_NCT-NT3	N	Kept components	NCT
Drug	Monoclonal_antibody	T400_NCT	Cell_line.NT3	Plate.99	PCDH12	0.6	0.0371857273628329	pearson	1	Ttest_pvalue	Coefficient_of_eigenassay	SVD_pCMs_dplus3CT	NoPrepr	SVD	12222	T400_NCT-NT3	N	Kept components	NCT
Drug	Monoclonal_antibody	T400_NCT	Cell_line.NT3	Plate.99	PCDH15	0.6	-0.0422934644795852	pearson	1	Ttest_pvalue	Coefficient_of_eigenassay	SVD_pCMs_dplus3CT	NoPrepr	SVD	11902	T400_NCT-NT3	N	Kept components	NCT
Drug	Monoclonal_antibody	T400_NCT	Cell_line.NT3	Plate.99	PCDH17	0.6	0.0931881753838714	pearson	1	Ttest_pvalue	Coefficient_of_eigenassay	SVD_pCMs_dplus3CT	NoPrepr	SVD	9006	T400_NCT-NT3	N	Kept components	NCT
Drug	Monoclonal_antibody	T400_NCT	Cell_line.NT3	Plate.99	PCDH18	0.6	0.100340684018468	pearson	1	Ttest_pvalue	Coefficient_of_eigenassay	SVD_pCMs_dplus3CT	NoPrepr	SVD	8658	T400_NCT-NT3	N	Kept components	NCT
Drug	Monoclonal_antibody	T400_NCT	Cell_line.NT3	Plate.99	PCDH19	0.6	-0.0914832728056309	pearson	1	Ttest_pvalue	Coefficient_of_eigenassay	SVD_pCMs_dplus3CT	NoPrepr	SVD	9104	T400_NCT-NT3	N	Kept components	NCT
Drug	Monoclonal_antibody	T400_NCT	Cell_line.NT3	Plate.99	PCDH20	0.6	0.0232996319131511	pearson	1	Ttest_pvalue	Coefficient_of_eigenassay	SVD_pCMs_dplus3CT	NoPrepr	SVD	13129	T400_NCT-NT3	N	Kept components	NCT
Drug	Monoclonal_antibody	T400_NCT	Cell_line.NT3	Plate.99	PCDH7	0.6	0.222445752100356	pearson	1	Ttest_pvalue	Coefficient_of_eigenassay	SVD_pCMs_dplus3CT	NoPrepr	SVD	4207	T400_NCT-NT3	N	Kept components	NCT
Drug	Monoclonal_antibody	T400_NCT	Cell_line.NT3	Plate.99	PCDH8	0.6	0.13220056252414	pearson	1	Ttest_pvalue	Coefficient_of_eigenassay	SVD_pCMs_dplus3CT	NoPrepr	SVD	7183	T400_NCT-NT3	N	Kept components	NCT
Drug	Monoclonal_antibody	T400_NCT	Cell_line.NT3	Plate.99	PCDH9	0.6	-1.52020105572831	pearson	1	Ttest_pvalue	Coefficient_of_eigenassay	SVD_pCMs_dplus3CT	NoPrepr	SVD	27	T400_NCT-NT3	N	Kept components	NCT
Drug	Monoclonal_antibody	T400_NCT	Cell_line.NT3	Plate.99	PCDHA1	0.6	0.00773492887847457	pearson	1	Ttest_pvalue	Coefficient_of_eigenassay	SVD_pCMs_dplus3CT	NoPrepr	SVD	14411	T400_NCT-NT3	N	Kept components	NCT
Drug	Monoclonal_antibody	T400_NCT	Cell_line.NT3	Plate.99	PCDHA10	0.6	0.182986670957266	pearson	1	Ttest_pvalue	Coefficient_of_eigenassay	SVD_pCMs_dplus3CT	NoPrepr	SVD	5310	T400_NCT-NT3	N	Kept components	NCT
Drug	Monoclonal_antibody	T400_NCT	Cell_line.NT3	Plate.99	PCDHA11	0.6	0.266876950554912	pearson	1	Ttest_pvalue	Coefficient_of_eigenassay	SVD_pCMs_dplus3CT	NoPrepr	SVD	3232	T400_NCT-NT3	N	Kept components	NCT
Drug	Monoclonal_antibody	T400_NCT	Cell_line.NT3	Plate.99	PCDHA12	0.6	0.177765402918274	pearson	1	Ttest_pvalue	Coefficient_of_eigenassay	SVD_pCMs_dplus3CT	NoPrepr	SVD	5488	T400_NCT-NT3	N	Kept components	NCT
Drug	Monoclonal_antibody	T400_NCT	Cell_line.NT3	Plate.99	PCDHA13	0.6	0.0731312782266333	pearson	1	Ttest_pvalue	Coefficient_of_eigenassay	SVD_pCMs_dplus3CT	NoPrepr	SVD	10063	T400_NCT-NT3	N	Kept components	NCT
Drug	Monoclonal_antibody	T400_NCT	Cell_line.NT3	Plate.99	PCDHA2	0.6	0.263847231113138	pearson	1	Ttest_pvalue	Coefficient_of_eigenassay	SVD_pCMs_dplus3CT	NoPrepr	SVD	3294	T400_NCT-NT3	N	Kept components	NCT
Drug	Monoclonal_antibody	T400_NCT	Cell_line.NT3	Plate.99	PCDHA3	0.6	0.167581098279752	pearson	1	Ttest_pvalue	Coefficient_of_eigenassay	SVD_pCMs_dplus3CT	NoPrepr	SVD	5833	T400_NCT-NT3	N	Kept components	NCT
Drug	Monoclonal_antibody	T400_NCT	Cell_line.NT3	Plate.99	PCDHA4	0.6	0.187951030510309	pearson	1	Ttest_pvalue	Coefficient_of_eigenassay	SVD_pCMs_dplus3CT	NoPrepr	SVD	5163	T400_NCT-NT3	N	Kept components	NCT
Drug	Monoclonal_antibody	T400_NCT	Cell_line.NT3	Plate.99	PCDHA5	0.6	0.129958791198845	pearson	1	Ttest_pvalue	Coefficient_of_eigenassay	SVD_pCMs_dplus3CT	NoPrepr	SVD	7284	T400_NCT-NT3	N	Kept components	NCT
Drug	Monoclonal_antibody	T400_NCT	Cell_line.NT3	Plate.99	PCDHA6	0.6	0.347352922665353	pearson	1	Ttest_pvalue	Coefficient_of_eigenassay	SVD_pCMs_dplus3CT	NoPrepr	SVD	1968	T400_NCT-NT3	N	Kept components	NCT
Drug	Monoclonal_antibody	T400_NCT	Cell_line.NT3	Plate.99	PCDHA7	0.6	0.260528956757435	pearson	1	Ttest_pvalue	Coefficient_of_eigenassay	SVD_pCMs_dplus3CT	NoPrepr	SVD	3367	T400_NCT-NT3	N	Kept components	NCT
Drug	Monoclonal_antibody	T400_NCT	Cell_line.NT3	Plate.99	PCDHA8	0.6	-0.111742084922501	pearson	1	Ttest_pvalue	Coefficient_of_eigenassay	SVD_pCMs_dplus3CT	NoPrepr	SVD	8135	T400_NCT-NT3	N	Kept components	NCT
Drug	Monoclonal_antibody	T400_NCT	Cell_line.NT3	Plate.99	PCDHA9	0.6	0.0521570050443303	pearson	1	Ttest_pvalue	Coefficient_of_eigenassay	SVD_pCMs_dplus3CT	NoPrepr	SVD	11339	T400_NCT-NT3	N	Kept components	NCT
Drug	Monoclonal_antibody	T400_NCT	Cell_line.NT3	Plate.99	PCDHAC1	0.6	-0.22075524065585	pearson	1	Ttest_pvalue	Coefficient_of_eigenassay	SVD_pCMs_dplus3CT	NoPrepr	SVD	4253	T400_NCT-NT3	N	Kept components	NCT
Drug	Monoclonal_antibody	T400_NCT	Cell_line.NT3	Plate.99	PCDHAC2	0.6	0.333352765272656	pearson	1	Ttest_pvalue	Coefficient_of_eigenassay	SVD_pCMs_dplus3CT	NoPrepr	SVD	2130	T400_NCT-NT3	N	Kept components	NCT
Drug	Monoclonal_antibody	T400_NCT	Cell_line.NT3	Plate.99	PCDHB10	0.6	0.0691796461132366	pearson	1	Ttest_pvalue	Coefficient_of_eigenassay	SVD_pCMs_dplus3CT	NoPrepr	SVD	10300	T400_NCT-NT3	N	Kept components	NCT
Drug	Monoclonal_antibody	T400_NCT	Cell_line.NT3	Plate.99	PCDHB11	0.6	-0.169546291099708	pearson	1	Ttest_pvalue	Coefficient_of_eigenassay	SVD_pCMs_dplus3CT	NoPrepr	SVD	5752	T400_NCT-NT3	N	Kept components	NCT
Drug	Monoclonal_antibody	T400_NCT	Cell_line.NT3	Plate.99	PCDHB12	0.6	0.058521476796708	pearson	1	Ttest_pvalue	Coefficient_of_eigenassay	SVD_pCMs_dplus3CT	NoPrepr	SVD	10944	T400_NCT-NT3	N	Kept components	NCT
Drug	Monoclonal_antibody	T400_NCT	Cell_line.NT3	Plate.99	PCDHB13	0.6	0.0533945719117841	pearson	1	Ttest_pvalue	Coefficient_of_eigenassay	SVD_pCMs_dplus3CT	NoPrepr	SVD	11263	T400_NCT-NT3	N	Kept components	NCT
Drug	Monoclonal_antibody	T400_NCT	Cell_line.NT3	Plate.99	PCDHB14	0.6	0.158841893908253	pearson	1	Ttest_pvalue	Coefficient_of_eigenassay	SVD_pCMs_dplus3CT	NoPrepr	SVD	6126	T400_NCT-NT3	N	Kept components	NCT
Drug	Monoclonal_antibody	T400_NCT	Cell_line.NT3	Plate.99	PCDHB15	0.6	0.295441164511894	pearson	1	Ttest_pvalue	Coefficient_of_eigenassay	SVD_pCMs_dplus3CT	NoPrepr	SVD	2716	T400_NCT-NT3	N	Kept components	NCT
Drug	Monoclonal_antibody	T400_NCT	Cell_line.NT3	Plate.99	PCDHB16	0.6	0.134759365602617	pearson	1	Ttest_pvalue	Coefficient_of_eigenassay	SVD_pCMs_dplus3CT	NoPrepr	SVD	7065	T400_NCT-NT3	N	Kept components	NCT
Drug	Monoclonal_antibody	T400_NCT	Cell_line.NT3	Plate.99	PCDHB2	0.6	0.267064212677101	pearson	1	Ttest_pvalue	Coefficient_of_eigenassay	SVD_pCMs_dplus3CT	NoPrepr	SVD	3229	T400_NCT-NT3	N	Kept components	NCT
Drug	Monoclonal_antibody	T400_NCT	Cell_line.NT3	Plate.99	PCDHB3	0.6	-0.210996811413965	pearson	1	Ttest_pvalue	Coefficient_of_eigenassay	SVD_pCMs_dplus3CT	NoPrepr	SVD	4518	T400_NCT-NT3	N	Kept components	NCT
Drug	Monoclonal_antibody	T400_NCT	Cell_line.NT3	Plate.99	PCDHB4	0.6	0.145513970823435	pearson	1	Ttest_pvalue	Coefficient_of_eigenassay	SVD_pCMs_dplus3CT	NoPrepr	SVD	6672	T400_NCT-NT3	N	Kept components	NCT
Drug	Monoclonal_antibody	T400_NCT	Cell_line.NT3	Plate.99	PCDHB5	0.6	0.489212968457817	pearson	1	Ttest_pvalue	Coefficient_of_eigenassay	SVD_pCMs_dplus3CT	NoPrepr	SVD	943	T400_NCT-NT3	N	Kept components	NCT
Drug	Monoclonal_antibody	T400_NCT	Cell_line.NT3	Plate.99	PCDHB6	0.6	0.0117933286864241	pearson	1	Ttest_pvalue	Coefficient_of_eigenassay	SVD_pCMs_dplus3CT	NoPrepr	SVD	14019	T400_NCT-NT3	N	Kept components	NCT
Drug	Monoclonal_antibody	T400_NCT	Cell_line.NT3	Plate.99	PCDHB7	0.6	0.0863243610194108	pearson	1	Ttest_pvalue	Coefficient_of_eigenassay	SVD_pCMs_dplus3CT	NoPrepr	SVD	9341	T400_NCT-NT3	N	Kept components	NCT
Drug	Monoclonal_antibody	T400_NCT	Cell_line.NT3	Plate.99	PCDHB8	0.6	0.177049249189141	pearson	1	Ttest_pvalue	Coefficient_of_eigenassay	SVD_pCMs_dplus3CT	NoPrepr	SVD	5510	T400_NCT-NT3	N	Kept components	NCT
Drug	Monoclonal_antibody	T400_NCT	Cell_line.NT3	Plate.99	PCDHB9	0.6	-0.371890098120051	pearson	1	Ttest_pvalue	Coefficient_of_eigenassay	SVD_pCMs_dplus3CT	NoPrepr	SVD	1696	T400_NCT-NT3	N	Kept components	NCT
Drug	Monoclonal_antibody	T400_NCT	Cell_line.NT3	Plate.99	PCDHGA1	0.6	0.00145000016056729	pearson	1	Ttest_pvalue	Coefficient_of_eigenassay	SVD_pCMs_dplus3CT	NoPrepr	SVD	15114	T400_NCT-NT3	N	Kept components	NCT
Drug	Monoclonal_antibody	T400_NCT	Cell_line.NT3	Plate.99	PCDHGA10	0.6	0.236991455604961	pearson	1	Ttest_pvalue	Coefficient_of_eigenassay	SVD_pCMs_dplus3CT	NoPrepr	SVD	3853	T400_NCT-NT3	N	Kept components	NCT
Drug	Monoclonal_antibody	T400_NCT	Cell_line.NT3	Plate.99	PCDHGA11	0.6	-0.113601924933934	pearson	1	Ttest_pvalue	Coefficient_of_eigenassay	SVD_pCMs_dplus3CT	NoPrepr	SVD	8041	T400_NCT-NT3	N	Kept components	NCT
Drug	Monoclonal_antibody	T400_NCT	Cell_line.NT3	Plate.99	PCDHGA12	0.6	-0.276449880736067	pearson	1	Ttest_pvalue	Coefficient_of_eigenassay	SVD_pCMs_dplus3CT	NoPrepr	SVD	3060	T400_NCT-NT3	N	Kept components	NCT
Drug	Monoclonal_antibody	T400_NCT	Cell_line.NT3	Plate.99	PCDHGA4	0.6	-0.0203944183658154	pearson	1	Ttest_pvalue	Coefficient_of_eigenassay	SVD_pCMs_dplus3CT	NoPrepr	SVD	13332	T400_NCT-NT3	N	Kept components	NCT
Drug	Monoclonal_antibody	T400_NCT	Cell_line.NT3	Plate.99	PCDHGA5	0.6	-0.00190606989054172	pearson	1	Ttest_pvalue	Coefficient_of_eigenassay	SVD_pCMs_dplus3CT	NoPrepr	SVD	15050	T400_NCT-NT3	N	Kept components	NCT
Drug	Monoclonal_antibody	T400_NCT	Cell_line.NT3	Plate.99	PCDHGA8	0.6	0.178337551103461	pearson	1	Ttest_pvalue	Coefficient_of_eigenassay	SVD_pCMs_dplus3CT	NoPrepr	SVD	5468	T400_NCT-NT3	N	Kept components	NCT
Drug	Monoclonal_antibody	T400_NCT	Cell_line.NT3	Plate.99	PCDHGA9	0.6	0.356448586582318	pearson	1	Ttest_pvalue	Coefficient_of_eigenassay	SVD_pCMs_dplus3CT	NoPrepr	SVD	1856	T400_NCT-NT3	N	Kept components	NCT
Drug	Monoclonal_antibody	T400_NCT	Cell_line.NT3	Plate.99	PCDHGB1	0.6	-0.0104866001533434	pearson	1	Ttest_pvalue	Coefficient_of_eigenassay	SVD_pCMs_dplus3CT	NoPrepr	SVD	14128	T400_NCT-NT3	N	Kept components	NCT
Drug	Monoclonal_antibody	T400_NCT	Cell_line.NT3	Plate.99	PCDHGB2	0.6	-0.00907801283569933	pearson	1	Ttest_pvalue	Coefficient_of_eigenassay	SVD_pCMs_dplus3CT	NoPrepr	SVD	14252	T400_NCT-NT3	N	Kept components	NCT
Drug	Monoclonal_antibody	T400_NCT	Cell_line.NT3	Plate.99	PCDHGB4	0.6	0.234488517530967	pearson	1	Ttest_pvalue	Coefficient_of_eigenassay	SVD_pCMs_dplus3CT	NoPrepr	SVD	3907	T400_NCT-NT3	N	Kept components	NCT
Drug	Monoclonal_antibody	T400_NCT	Cell_line.NT3	Plate.99	PCDHGB5	0.6	0.413012334253227	pearson	1	Ttest_pvalue	Coefficient_of_eigenassay	SVD_pCMs_dplus3CT	NoPrepr	SVD	1364	T400_NCT-NT3	N	Kept components	NCT
Drug	Monoclonal_antibody	T400_NCT	Cell_line.NT3	Plate.99	PCDHGB6	0.6	0.321256275741472	pearson	1	Ttest_pvalue	Coefficient_of_eigenassay	SVD_pCMs_dplus3CT	NoPrepr	SVD	2292	T400_NCT-NT3	N	Kept components	NCT
Drug	Monoclonal_antibody	T400_NCT	Cell_line.NT3	Plate.99	PCDHGB7	0.6	-0.352361087602531	pearson	1	Ttest_pvalue	Coefficient_of_eigenassay	SVD_pCMs_dplus3CT	NoPrepr	SVD	1902	T400_NCT-NT3	N	Kept components	NCT
Drug	Monoclonal_antibody	T400_NCT	Cell_line.NT3	Plate.99	PCDHGC3	0.6	0.296637000767918	pearson	1	Ttest_pvalue	Coefficient_of_eigenassay	SVD_pCMs_dplus3CT	NoPrepr	SVD	2690	T400_NCT-NT3	N	Kept components	NCT
Drug	Monoclonal_antibody	T400_NCT	Cell_line.NT3	Plate.99	PCDHGC4	0.6	-0.0945425137383686	pearson	1	Ttest_pvalue	Coefficient_of_eigenassay	SVD_pCMs_dplus3CT	NoPrepr	SVD	8940	T400_NCT-NT3	N	Kept components	NCT
Drug	Monoclonal_antibody	T400_NCT	Cell_line.NT3	Plate.99	PCDHGC5	0.6	0.154189295064569	pearson	1	Ttest_pvalue	Coefficient_of_eigenassay	SVD_pCMs_dplus3CT	NoPrepr	SVD	6311	T400_NCT-NT3	N	Kept components	NCT
Drug	Monoclonal_antibody	T400_NCT	Cell_line.NT3	Plate.99	PCED1A	0.6	-0.0744326481324968	pearson	1	Ttest_pvalue	Coefficient_of_eigenassay	SVD_pCMs_dplus3CT	NoPrepr	SVD	9982	T400_NCT-NT3	N	Kept components	NCT
Drug	Monoclonal_antibody	T400_NCT	Cell_line.NT3	Plate.99	PCED1B	0.6	0.335370514897664	pearson	1	Ttest_pvalue	Coefficient_of_eigenassay	SVD_pCMs_dplus3CT	NoPrepr	SVD	2110	T400_NCT-NT3	N	Kept components	NCT
Drug	Monoclonal_antibody	T400_NCT	Cell_line.NT3	Plate.99	PCF11	0.6	-0.337523537385796	pearson	1	Ttest_pvalue	Coefficient_of_eigenassay	SVD_pCMs_dplus3CT	NoPrepr	SVD	2088	T400_NCT-NT3	N	Kept components	NCT
Drug	Monoclonal_antibody	T400_NCT	Cell_line.NT3	Plate.99	PCGF1	0.6	0.0167596451508331	pearson	1	Ttest_pvalue	Coefficient_of_eigenassay	SVD_pCMs_dplus3CT	NoPrepr	SVD	13610	T400_NCT-NT3	N	Kept components	NCT
Drug	Monoclonal_antibody	T400_NCT	Cell_line.NT3	Plate.99	PCGF3	0.6	0.0237565212331615	pearson	1	Ttest_pvalue	Coefficient_of_eigenassay	SVD_pCMs_dplus3CT	NoPrepr	SVD	13090	T400_NCT-NT3	N	Kept components	NCT
Drug	Monoclonal_antibody	T400_NCT	Cell_line.NT3	Plate.99	PCGF5	0.6	-0.040805544507302	pearson	1	Ttest_pvalue	Coefficient_of_eigenassay	SVD_pCMs_dplus3CT	NoPrepr	SVD	12005	T400_NCT-NT3	N	Kept components	NCT
Drug	Monoclonal_antibody	T400_NCT	Cell_line.NT3	Plate.99	PCGF6	0.6	0.318698809921538	pearson	1	Ttest_pvalue	Coefficient_of_eigenassay	SVD_pCMs_dplus3CT	NoPrepr	SVD	2339	T400_NCT-NT3	N	Kept components	NCT
Drug	Monoclonal_antibody	T400_NCT	Cell_line.NT3	Plate.99	PCID2	0.6	0.195605576082076	pearson	1	Ttest_pvalue	Coefficient_of_eigenassay	SVD_pCMs_dplus3CT	NoPrepr	SVD	4946	T400_NCT-NT3	N	Kept components	NCT
Drug	Monoclonal_antibody	T400_NCT	Cell_line.NT3	Plate.99	PCIF1	0.6	0.252648087537636	pearson	1	Ttest_pvalue	Coefficient_of_eigenassay	SVD_pCMs_dplus3CT	NoPrepr	SVD	3528	T400_NCT-NT3	N	Kept components	NCT
Drug	Monoclonal_antibody	T400_NCT	Cell_line.NT3	Plate.99	PCK2	0.6	0.0435704303540301	pearson	1	Ttest_pvalue	Coefficient_of_eigenassay	SVD_pCMs_dplus3CT	NoPrepr	SVD	11828	T400_NCT-NT3	N	Kept components	NCT
Drug	Monoclonal_antibody	T400_NCT	Cell_line.NT3	Plate.99	PCLAF	0.6	-0.00692991873904039	pearson	1	Ttest_pvalue	Coefficient_of_eigenassay	SVD_pCMs_dplus3CT	NoPrepr	SVD	14486	T400_NCT-NT3	N	Kept components	NCT
Drug	Monoclonal_antibody	T400_NCT	Cell_line.NT3	Plate.99	PCLO	0.6	-0.346038583844902	pearson	1	Ttest_pvalue	Coefficient_of_eigenassay	SVD_pCMs_dplus3CT	NoPrepr	SVD	1985	T400_NCT-NT3	N	Kept components	NCT
Drug	Monoclonal_antibody	T400_NCT	Cell_line.NT3	Plate.99	PCM1	0.6	-0.502493089881866	pearson	1	Ttest_pvalue	Coefficient_of_eigenassay	SVD_pCMs_dplus3CT	NoPrepr	SVD	884	T400_NCT-NT3	N	Kept components	NCT
Drug	Monoclonal_antibody	T400_NCT	Cell_line.NT3	Plate.99	PCMT1	0.6	-0.10608994068003	pearson	1	Ttest_pvalue	Coefficient_of_eigenassay	SVD_pCMs_dplus3CT	NoPrepr	SVD	8404	T400_NCT-NT3	N	Kept components	NCT
Drug	Monoclonal_antibody	T400_NCT	Cell_line.NT3	Plate.99	PCMTD1	0.6	-0.120078402021109	pearson	1	Ttest_pvalue	Coefficient_of_eigenassay	SVD_pCMs_dplus3CT	NoPrepr	SVD	7754	T400_NCT-NT3	N	Kept components	NCT
Drug	Monoclonal_antibody	T400_NCT	Cell_line.NT3	Plate.99	PCMTD2	0.6	0.1693366006933	pearson	1	Ttest_pvalue	Coefficient_of_eigenassay	SVD_pCMs_dplus3CT	NoPrepr	SVD	5757	T400_NCT-NT3	N	Kept components	NCT
Drug	Monoclonal_antibody	T400_NCT	Cell_line.NT3	Plate.99	PCNA	0.6	-0.283727055928998	pearson	1	Ttest_pvalue	Coefficient_of_eigenassay	SVD_pCMs_dplus3CT	NoPrepr	SVD	2929	T400_NCT-NT3	N	Kept components	NCT
Drug	Monoclonal_antibody	T400_NCT	Cell_line.NT3	Plate.99	PCNP	0.6	0.0972603833326698	pearson	1	Ttest_pvalue	Coefficient_of_eigenassay	SVD_pCMs_dplus3CT	NoPrepr	SVD	8820	T400_NCT-NT3	N	Kept components	NCT
Drug	Monoclonal_antibody	T400_NCT	Cell_line.NT3	Plate.99	PCNT	0.6	-0.434630166278917	pearson	1	Ttest_pvalue	Coefficient_of_eigenassay	SVD_pCMs_dplus3CT	NoPrepr	SVD	1215	T400_NCT-NT3	N	Kept components	NCT
Drug	Monoclonal_antibody	T400_NCT	Cell_line.NT3	Plate.99	PCNX1	0.6	-0.0420599867296302	pearson	1	Ttest_pvalue	Coefficient_of_eigenassay	SVD_pCMs_dplus3CT	NoPrepr	SVD	11919	T400_NCT-NT3	N	Kept components	NCT
Drug	Monoclonal_antibody	T400_NCT	Cell_line.NT3	Plate.99	PCNX2	0.6	-0.103717848991297	pearson	1	Ttest_pvalue	Coefficient_of_eigenassay	SVD_pCMs_dplus3CT	NoPrepr	SVD	8500	T400_NCT-NT3	N	Kept components	NCT
Drug	Monoclonal_antibody	T400_NCT	Cell_line.NT3	Plate.99	PCNX3	0.6	0.0649384087545322	pearson	1	Ttest_pvalue	Coefficient_of_eigenassay	SVD_pCMs_dplus3CT	NoPrepr	SVD	10563	T400_NCT-NT3	N	Kept components	NCT
Drug	Monoclonal_antibody	T400_NCT	Cell_line.NT3	Plate.99	PCNX4	0.6	0.26370983163568	pearson	1	Ttest_pvalue	Coefficient_of_eigenassay	SVD_pCMs_dplus3CT	NoPrepr	SVD	3296	T400_NCT-NT3	N	Kept components	NCT
Drug	Monoclonal_antibody	T400_NCT	Cell_line.NT3	Plate.99	PCOLCE	0.6	-0.307219857391091	pearson	1	Ttest_pvalue	Coefficient_of_eigenassay	SVD_pCMs_dplus3CT	NoPrepr	SVD	2510	T400_NCT-NT3	N	Kept components	NCT
Drug	Monoclonal_antibody	T400_NCT	Cell_line.NT3	Plate.99	PCOLCE2	0.6	0.119490362850922	pearson	1	Ttest_pvalue	Coefficient_of_eigenassay	SVD_pCMs_dplus3CT	NoPrepr	SVD	7777	T400_NCT-NT3	N	Kept components	NCT
Drug	Monoclonal_antibody	T400_NCT	Cell_line.NT3	Plate.99	PCP2	0.6	-0.0791692802355777	pearson	1	Ttest_pvalue	Coefficient_of_eigenassay	SVD_pCMs_dplus3CT	NoPrepr	SVD	9726	T400_NCT-NT3	N	Kept components	NCT
Drug	Monoclonal_antibody	T400_NCT	Cell_line.NT3	Plate.99	PCP4	0.6	-0.0101356332287893	pearson	1	Ttest_pvalue	Coefficient_of_eigenassay	SVD_pCMs_dplus3CT	NoPrepr	SVD	14164	T400_NCT-NT3	N	Kept components	NCT
Drug	Monoclonal_antibody	T400_NCT	Cell_line.NT3	Plate.99	PCSK1	0.6	0.0524851193497383	pearson	1	Ttest_pvalue	Coefficient_of_eigenassay	SVD_pCMs_dplus3CT	NoPrepr	SVD	11310	T400_NCT-NT3	N	Kept components	NCT
Drug	Monoclonal_antibody	T400_NCT	Cell_line.NT3	Plate.99	PCSK1N	0.6	-0.887897354268711	pearson	1	Ttest_pvalue	Coefficient_of_eigenassay	SVD_pCMs_dplus3CT	NoPrepr	SVD	172	T400_NCT-NT3	N	Kept components	NCT
Drug	Monoclonal_antibody	T400_NCT	Cell_line.NT3	Plate.99	PCSK2	0.6	-0.0746627828169884	pearson	1	Ttest_pvalue	Coefficient_of_eigenassay	SVD_pCMs_dplus3CT	NoPrepr	SVD	9969	T400_NCT-NT3	N	Kept components	NCT
Drug	Monoclonal_antibody	T400_NCT	Cell_line.NT3	Plate.99	PCSK4	0.6	-0.201277515268479	pearson	1	Ttest_pvalue	Coefficient_of_eigenassay	SVD_pCMs_dplus3CT	NoPrepr	SVD	4791	T400_NCT-NT3	N	Kept components	NCT
Drug	Monoclonal_antibody	T400_NCT	Cell_line.NT3	Plate.99	PCSK5	0.6	0.00742871183429168	pearson	1	Ttest_pvalue	Coefficient_of_eigenassay	SVD_pCMs_dplus3CT	NoPrepr	SVD	14439	T400_NCT-NT3	N	Kept components	NCT
Drug	Monoclonal_antibody	T400_NCT	Cell_line.NT3	Plate.99	PCSK6	0.6	-0.0310053247660324	pearson	1	Ttest_pvalue	Coefficient_of_eigenassay	SVD_pCMs_dplus3CT	NoPrepr	SVD	12580	T400_NCT-NT3	N	Kept components	NCT
Drug	Monoclonal_antibody	T400_NCT	Cell_line.NT3	Plate.99	PCSK7	0.6	0.211629601851214	pearson	1	Ttest_pvalue	Coefficient_of_eigenassay	SVD_pCMs_dplus3CT	NoPrepr	SVD	4497	T400_NCT-NT3	N	Kept components	NCT
Drug	Monoclonal_antibody	T400_NCT	Cell_line.NT3	Plate.99	PCSK9	0.6	0.367352351750348	pearson	1	Ttest_pvalue	Coefficient_of_eigenassay	SVD_pCMs_dplus3CT	NoPrepr	SVD	1748	T400_NCT-NT3	N	Kept components	NCT
Drug	Monoclonal_antibody	T400_NCT	Cell_line.NT3	Plate.99	PCTP	0.6	-0.0526161774297508	pearson	1	Ttest_pvalue	Coefficient_of_eigenassay	SVD_pCMs_dplus3CT	NoPrepr	SVD	11303	T400_NCT-NT3	N	Kept components	NCT
Drug	Monoclonal_antibody	T400_NCT	Cell_line.NT3	Plate.99	PCYOX1	0.6	0.0109961086354356	pearson	1	Ttest_pvalue	Coefficient_of_eigenassay	SVD_pCMs_dplus3CT	NoPrepr	SVD	14083	T400_NCT-NT3	N	Kept components	NCT
Drug	Monoclonal_antibody	T400_NCT	Cell_line.NT3	Plate.99	PCYOX1L	0.6	0.108215219164929	pearson	1	Ttest_pvalue	Coefficient_of_eigenassay	SVD_pCMs_dplus3CT	NoPrepr	SVD	8294	T400_NCT-NT3	N	Kept components	NCT
Drug	Monoclonal_antibody	T400_NCT	Cell_line.NT3	Plate.99	PCYT1A	0.6	0.0140798298618601	pearson	1	Ttest_pvalue	Coefficient_of_eigenassay	SVD_pCMs_dplus3CT	NoPrepr	SVD	13827	T400_NCT-NT3	N	Kept components	NCT
Drug	Monoclonal_antibody	T400_NCT	Cell_line.NT3	Plate.99	PCYT1B	0.6	-0.0362169425678032	pearson	1	Ttest_pvalue	Coefficient_of_eigenassay	SVD_pCMs_dplus3CT	NoPrepr	SVD	12268	T400_NCT-NT3	N	Kept components	NCT
Drug	Monoclonal_antibody	T400_NCT	Cell_line.NT3	Plate.99	PCYT2	0.6	-0.153242996868264	pearson	1	Ttest_pvalue	Coefficient_of_eigenassay	SVD_pCMs_dplus3CT	NoPrepr	SVD	6358	T400_NCT-NT3	N	Kept components	NCT
Drug	Monoclonal_antibody	T400_NCT	Cell_line.NT3	Plate.99	PDAP1	0.6	-0.355211285297488	pearson	1	Ttest_pvalue	Coefficient_of_eigenassay	SVD_pCMs_dplus3CT	NoPrepr	SVD	1873	T400_NCT-NT3	N	Kept components	NCT
Drug	Monoclonal_antibody	T400_NCT	Cell_line.NT3	Plate.99	PDCD10	0.6	-0.0600337929549154	pearson	1	Ttest_pvalue	Coefficient_of_eigenassay	SVD_pCMs_dplus3CT	NoPrepr	SVD	10865	T400_NCT-NT3	N	Kept components	NCT
Drug	Monoclonal_antibody	T400_NCT	Cell_line.NT3	Plate.99	PDCD11	0.6	-0.141993805802835	pearson	1	Ttest_pvalue	Coefficient_of_eigenassay	SVD_pCMs_dplus3CT	NoPrepr	SVD	6799	T400_NCT-NT3	N	Kept components	NCT
Drug	Monoclonal_antibody	T400_NCT	Cell_line.NT3	Plate.99	PDCD1LG2	0.6	0.157851281760588	pearson	1	Ttest_pvalue	Coefficient_of_eigenassay	SVD_pCMs_dplus3CT	NoPrepr	SVD	6183	T400_NCT-NT3	N	Kept components	NCT
Drug	Monoclonal_antibody	T400_NCT	Cell_line.NT3	Plate.99	PDCD2	0.6	-0.075859088916979	pearson	1	Ttest_pvalue	Coefficient_of_eigenassay	SVD_pCMs_dplus3CT	NoPrepr	SVD	9906	T400_NCT-NT3	N	Kept components	NCT
Drug	Monoclonal_antibody	T400_NCT	Cell_line.NT3	Plate.99	PDCD2L	0.6	-0.00696900551494911	pearson	1	Ttest_pvalue	Coefficient_of_eigenassay	SVD_pCMs_dplus3CT	NoPrepr	SVD	14484	T400_NCT-NT3	N	Kept components	NCT
Drug	Monoclonal_antibody	T400_NCT	Cell_line.NT3	Plate.99	PDCD4	0.6	-0.850964164395553	pearson	1	Ttest_pvalue	Coefficient_of_eigenassay	SVD_pCMs_dplus3CT	NoPrepr	SVD	200	T400_NCT-NT3	N	Kept components	NCT
Drug	Monoclonal_antibody	T400_NCT	Cell_line.NT3	Plate.99	PDCD5	0.6	-0.438658987714093	pearson	1	Ttest_pvalue	Coefficient_of_eigenassay	SVD_pCMs_dplus3CT	NoPrepr	SVD	1187	T400_NCT-NT3	N	Kept components	NCT
Drug	Monoclonal_antibody	T400_NCT	Cell_line.NT3	Plate.99	PDCD6	0.6	-0.0269861142343557	pearson	1	Ttest_pvalue	Coefficient_of_eigenassay	SVD_pCMs_dplus3CT	NoPrepr	SVD	12846	T400_NCT-NT3	N	Kept components	NCT
Drug	Monoclonal_antibody	T400_NCT	Cell_line.NT3	Plate.99	PDCD6IP	0.6	0.0470064965386656	pearson	1	Ttest_pvalue	Coefficient_of_eigenassay	SVD_pCMs_dplus3CT	NoPrepr	SVD	11640	T400_NCT-NT3	N	Kept components	NCT
Drug	Monoclonal_antibody	T400_NCT	Cell_line.NT3	Plate.99	PDCD7	0.6	0.0783185971483746	pearson	1	Ttest_pvalue	Coefficient_of_eigenassay	SVD_pCMs_dplus3CT	NoPrepr	SVD	9766	T400_NCT-NT3	N	Kept components	NCT
Drug	Monoclonal_antibody	T400_NCT	Cell_line.NT3	Plate.99	PDCL	0.6	-0.220459366793891	pearson	1	Ttest_pvalue	Coefficient_of_eigenassay	SVD_pCMs_dplus3CT	NoPrepr	SVD	4261	T400_NCT-NT3	N	Kept components	NCT
Drug	Monoclonal_antibody	T400_NCT	Cell_line.NT3	Plate.99	PDCL3	0.6	-0.339939943721741	pearson	1	Ttest_pvalue	Coefficient_of_eigenassay	SVD_pCMs_dplus3CT	NoPrepr	SVD	2060	T400_NCT-NT3	N	Kept components	NCT
Drug	Monoclonal_antibody	T400_NCT	Cell_line.NT3	Plate.99	PDE10A	0.6	0.0884066712270232	pearson	1	Ttest_pvalue	Coefficient_of_eigenassay	SVD_pCMs_dplus3CT	NoPrepr	SVD	9247	T400_NCT-NT3	N	Kept components	NCT
Drug	Monoclonal_antibody	T400_NCT	Cell_line.NT3	Plate.99	PDE11A	0.6	-0.202888525614907	pearson	1	Ttest_pvalue	Coefficient_of_eigenassay	SVD_pCMs_dplus3CT	NoPrepr	SVD	4745	T400_NCT-NT3	N	Kept components	NCT
Drug	Monoclonal_antibody	T400_NCT	Cell_line.NT3	Plate.99	PDE12	0.6	0.0841088425649804	pearson	1	Ttest_pvalue	Coefficient_of_eigenassay	SVD_pCMs_dplus3CT	NoPrepr	SVD	9456	T400_NCT-NT3	N	Kept components	NCT
Drug	Monoclonal_antibody	T400_NCT	Cell_line.NT3	Plate.99	PDE1A	0.6	-0.511983951346599	pearson	1	Ttest_pvalue	Coefficient_of_eigenassay	SVD_pCMs_dplus3CT	NoPrepr	SVD	848	T400_NCT-NT3	N	Kept components	NCT
Drug	Monoclonal_antibody	T400_NCT	Cell_line.NT3	Plate.99	PDE1B	0.6	0.0408962568393648	pearson	1	Ttest_pvalue	Coefficient_of_eigenassay	SVD_pCMs_dplus3CT	NoPrepr	SVD	11995	T400_NCT-NT3	N	Kept components	NCT
Drug	Monoclonal_antibody	T400_NCT	Cell_line.NT3	Plate.99	PDE1C	0.6	0.0711665888970246	pearson	1	Ttest_pvalue	Coefficient_of_eigenassay	SVD_pCMs_dplus3CT	NoPrepr	SVD	10184	T400_NCT-NT3	N	Kept components	NCT
Drug	Monoclonal_antibody	T400_NCT	Cell_line.NT3	Plate.99	PDE2A	0.6	0.159604681946135	pearson	1	Ttest_pvalue	Coefficient_of_eigenassay	SVD_pCMs_dplus3CT	NoPrepr	SVD	6101	T400_NCT-NT3	N	Kept components	NCT
Drug	Monoclonal_antibody	T400_NCT	Cell_line.NT3	Plate.99	PDE3A	0.6	-0.0320702832454162	pearson	1	Ttest_pvalue	Coefficient_of_eigenassay	SVD_pCMs_dplus3CT	NoPrepr	SVD	12508	T400_NCT-NT3	N	Kept components	NCT
Drug	Monoclonal_antibody	T400_NCT	Cell_line.NT3	Plate.99	PDE3B	0.6	0.0146686088633388	pearson	1	Ttest_pvalue	Coefficient_of_eigenassay	SVD_pCMs_dplus3CT	NoPrepr	SVD	13769	T400_NCT-NT3	N	Kept components	NCT
Drug	Monoclonal_antibody	T400_NCT	Cell_line.NT3	Plate.99	PDE4A	0.6	-0.049688076435553	pearson	1	Ttest_pvalue	Coefficient_of_eigenassay	SVD_pCMs_dplus3CT	NoPrepr	SVD	11465	T400_NCT-NT3	N	Kept components	NCT
Drug	Monoclonal_antibody	T400_NCT	Cell_line.NT3	Plate.99	PDE4B	0.6	-0.575263391896082	pearson	1	Ttest_pvalue	Coefficient_of_eigenassay	SVD_pCMs_dplus3CT	NoPrepr	SVD	632	T400_NCT-NT3	N	Kept components	NCT
Drug	Monoclonal_antibody	T400_NCT	Cell_line.NT3	Plate.99	PDE4C	0.6	0.0770732868501953	pearson	1	Ttest_pvalue	Coefficient_of_eigenassay	SVD_pCMs_dplus3CT	NoPrepr	SVD	9832	T400_NCT-NT3	N	Kept components	NCT
Drug	Monoclonal_antibody	T400_NCT	Cell_line.NT3	Plate.99	PDE4D	0.6	-0.0428757256527925	pearson	1	Ttest_pvalue	Coefficient_of_eigenassay	SVD_pCMs_dplus3CT	NoPrepr	SVD	11874	T400_NCT-NT3	N	Kept components	NCT
Drug	Monoclonal_antibody	T400_NCT	Cell_line.NT3	Plate.99	PDE4DIP	0.6	0.11162128528171	pearson	1	Ttest_pvalue	Coefficient_of_eigenassay	SVD_pCMs_dplus3CT	NoPrepr	SVD	8141	T400_NCT-NT3	N	Kept components	NCT
Drug	Monoclonal_antibody	T400_NCT	Cell_line.NT3	Plate.99	PDE5A	0.6	0.0586306625884817	pearson	1	Ttest_pvalue	Coefficient_of_eigenassay	SVD_pCMs_dplus3CT	NoPrepr	SVD	10935	T400_NCT-NT3	N	Kept components	NCT
Drug	Monoclonal_antibody	T400_NCT	Cell_line.NT3	Plate.99	PDE6A	0.6	0.00855368380484979	pearson	1	Ttest_pvalue	Coefficient_of_eigenassay	SVD_pCMs_dplus3CT	NoPrepr	SVD	14313	T400_NCT-NT3	N	Kept components	NCT
Drug	Monoclonal_antibody	T400_NCT	Cell_line.NT3	Plate.99	PDE6B	0.6	-0.0448421665194079	pearson	1	Ttest_pvalue	Coefficient_of_eigenassay	SVD_pCMs_dplus3CT	NoPrepr	SVD	11753	T400_NCT-NT3	N	Kept components	NCT
Drug	Monoclonal_antibody	T400_NCT	Cell_line.NT3	Plate.99	PDE6C	0.6	0.00165206406976106	pearson	1	Ttest_pvalue	Coefficient_of_eigenassay	SVD_pCMs_dplus3CT	NoPrepr	SVD	15085	T400_NCT-NT3	N	Kept components	NCT
Drug	Monoclonal_antibody	T400_NCT	Cell_line.NT3	Plate.99	PDE6D	0.6	-0.097314039461257	pearson	1	Ttest_pvalue	Coefficient_of_eigenassay	SVD_pCMs_dplus3CT	NoPrepr	SVD	8817	T400_NCT-NT3	N	Kept components	NCT
Drug	Monoclonal_antibody	T400_NCT	Cell_line.NT3	Plate.99	PDE7A	0.6	-0.0221191142766313	pearson	1	Ttest_pvalue	Coefficient_of_eigenassay	SVD_pCMs_dplus3CT	NoPrepr	SVD	13218	T400_NCT-NT3	N	Kept components	NCT
Drug	Monoclonal_antibody	T400_NCT	Cell_line.NT3	Plate.99	PDE7B	0.6	-0.0147515388230452	pearson	1	Ttest_pvalue	Coefficient_of_eigenassay	SVD_pCMs_dplus3CT	NoPrepr	SVD	13760	T400_NCT-NT3	N	Kept components	NCT
Drug	Monoclonal_antibody	T400_NCT	Cell_line.NT3	Plate.99	PDE8A	0.6	0.108354895068309	pearson	1	Ttest_pvalue	Coefficient_of_eigenassay	SVD_pCMs_dplus3CT	NoPrepr	SVD	8286	T400_NCT-NT3	N	Kept components	NCT
Drug	Monoclonal_antibody	T400_NCT	Cell_line.NT3	Plate.99	PDE8B	0.6	0.00573393119408253	pearson	1	Ttest_pvalue	Coefficient_of_eigenassay	SVD_pCMs_dplus3CT	NoPrepr	SVD	14612	T400_NCT-NT3	N	Kept components	NCT
Drug	Monoclonal_antibody	T400_NCT	Cell_line.NT3	Plate.99	PDE9A	0.6	-0.445274730050012	pearson	1	Ttest_pvalue	Coefficient_of_eigenassay	SVD_pCMs_dplus3CT	NoPrepr	SVD	1156	T400_NCT-NT3	N	Kept components	NCT
Drug	Monoclonal_antibody	T400_NCT	Cell_line.NT3	Plate.99	PDF	0.6	0.198937303797121	pearson	1	Ttest_pvalue	Coefficient_of_eigenassay	SVD_pCMs_dplus3CT	NoPrepr	SVD	4849	T400_NCT-NT3	N	Kept components	NCT
Drug	Monoclonal_antibody	T400_NCT	Cell_line.NT3	Plate.99	PDGFA	0.6	0.0102280544413035	pearson	1	Ttest_pvalue	Coefficient_of_eigenassay	SVD_pCMs_dplus3CT	NoPrepr	SVD	14158	T400_NCT-NT3	N	Kept components	NCT
Drug	Monoclonal_antibody	T400_NCT	Cell_line.NT3	Plate.99	PDGFB	0.6	0.401034377549688	pearson	1	Ttest_pvalue	Coefficient_of_eigenassay	SVD_pCMs_dplus3CT	NoPrepr	SVD	1445	T400_NCT-NT3	N	Kept components	NCT
Drug	Monoclonal_antibody	T400_NCT	Cell_line.NT3	Plate.99	PDGFC	0.6	0.322189172479925	pearson	1	Ttest_pvalue	Coefficient_of_eigenassay	SVD_pCMs_dplus3CT	NoPrepr	SVD	2280	T400_NCT-NT3	N	Kept components	NCT
Drug	Monoclonal_antibody	T400_NCT	Cell_line.NT3	Plate.99	PDGFD	0.6	0.302460755312486	pearson	1	Ttest_pvalue	Coefficient_of_eigenassay	SVD_pCMs_dplus3CT	NoPrepr	SVD	2589	T400_NCT-NT3	N	Kept components	NCT
Drug	Monoclonal_antibody	T400_NCT	Cell_line.NT3	Plate.99	PDGFRA	0.6	-0.11065979995298	pearson	1	Ttest_pvalue	Coefficient_of_eigenassay	SVD_pCMs_dplus3CT	NoPrepr	SVD	8180	T400_NCT-NT3	N	Kept components	NCT
Drug	Monoclonal_antibody	T400_NCT	Cell_line.NT3	Plate.99	PDGFRB	0.6	0.280140472861875	pearson	1	Ttest_pvalue	Coefficient_of_eigenassay	SVD_pCMs_dplus3CT	NoPrepr	SVD	2993	T400_NCT-NT3	N	Kept components	NCT
Drug	Monoclonal_antibody	T400_NCT	Cell_line.NT3	Plate.99	PDGFRL	0.6	0.257032011277768	pearson	1	Ttest_pvalue	Coefficient_of_eigenassay	SVD_pCMs_dplus3CT	NoPrepr	SVD	3443	T400_NCT-NT3	N	Kept components	NCT
Drug	Monoclonal_antibody	T400_NCT	Cell_line.NT3	Plate.99	PDHA1	0.6	-0.365536675226843	pearson	1	Ttest_pvalue	Coefficient_of_eigenassay	SVD_pCMs_dplus3CT	NoPrepr	SVD	1761	T400_NCT-NT3	N	Kept components	NCT
Drug	Monoclonal_antibody	T400_NCT	Cell_line.NT3	Plate.99	PDHB	0.6	-0.108671580277446	pearson	1	Ttest_pvalue	Coefficient_of_eigenassay	SVD_pCMs_dplus3CT	NoPrepr	SVD	8275	T400_NCT-NT3	N	Kept components	NCT
Drug	Monoclonal_antibody	T400_NCT	Cell_line.NT3	Plate.99	PDHX	0.6	0.163920088075115	pearson	1	Ttest_pvalue	Coefficient_of_eigenassay	SVD_pCMs_dplus3CT	NoPrepr	SVD	5960	T400_NCT-NT3	N	Kept components	NCT
Drug	Monoclonal_antibody	T400_NCT	Cell_line.NT3	Plate.99	PDIA2	0.6	-0.0714825810785391	pearson	1	Ttest_pvalue	Coefficient_of_eigenassay	SVD_pCMs_dplus3CT	NoPrepr	SVD	10164	T400_NCT-NT3	N	Kept components	NCT
Drug	Monoclonal_antibody	T400_NCT	Cell_line.NT3	Plate.99	PDIA3	0.6	-0.343084611755286	pearson	1	Ttest_pvalue	Coefficient_of_eigenassay	SVD_pCMs_dplus3CT	NoPrepr	SVD	2019	T400_NCT-NT3	N	Kept components	NCT
Drug	Monoclonal_antibody	T400_NCT	Cell_line.NT3	Plate.99	PDIA4	0.6	0.171614127850268	pearson	1	Ttest_pvalue	Coefficient_of_eigenassay	SVD_pCMs_dplus3CT	NoPrepr	SVD	5701	T400_NCT-NT3	N	Kept components	NCT
Drug	Monoclonal_antibody	T400_NCT	Cell_line.NT3	Plate.99	PDIA5	0.6	0.172012748222884	pearson	1	Ttest_pvalue	Coefficient_of_eigenassay	SVD_pCMs_dplus3CT	NoPrepr	SVD	5685	T400_NCT-NT3	N	Kept components	NCT
Drug	Monoclonal_antibody	T400_NCT	Cell_line.NT3	Plate.99	PDIA6	0.6	0.0878590182392539	pearson	1	Ttest_pvalue	Coefficient_of_eigenassay	SVD_pCMs_dplus3CT	NoPrepr	SVD	9267	T400_NCT-NT3	N	Kept components	NCT
Drug	Monoclonal_antibody	T400_NCT	Cell_line.NT3	Plate.99	PDIK1L	0.6	-0.301567573754097	pearson	1	Ttest_pvalue	Coefficient_of_eigenassay	SVD_pCMs_dplus3CT	NoPrepr	SVD	2613	T400_NCT-NT3	N	Kept components	NCT
Drug	Monoclonal_antibody	T400_NCT	Cell_line.NT3	Plate.99	PDK1	0.6	0.226662158208451	pearson	1	Ttest_pvalue	Coefficient_of_eigenassay	SVD_pCMs_dplus3CT	NoPrepr	SVD	4103	T400_NCT-NT3	N	Kept components	NCT
Drug	Monoclonal_antibody	T400_NCT	Cell_line.NT3	Plate.99	PDK2	0.6	0.271125617363964	pearson	1	Ttest_pvalue	Coefficient_of_eigenassay	SVD_pCMs_dplus3CT	NoPrepr	SVD	3151	T400_NCT-NT3	N	Kept components	NCT
Drug	Monoclonal_antibody	T400_NCT	Cell_line.NT3	Plate.99	PDK3	0.6	-0.00107005629599769	pearson	1	Ttest_pvalue	Coefficient_of_eigenassay	SVD_pCMs_dplus3CT	NoPrepr	SVD	15157	T400_NCT-NT3	N	Kept components	NCT
Drug	Monoclonal_antibody	T400_NCT	Cell_line.NT3	Plate.99	PDK4	0.6	-0.236235019258548	pearson	1	Ttest_pvalue	Coefficient_of_eigenassay	SVD_pCMs_dplus3CT	NoPrepr	SVD	3873	T400_NCT-NT3	N	Kept components	NCT
Drug	Monoclonal_antibody	T400_NCT	Cell_line.NT3	Plate.99	PDLIM1	0.6	0.0705068114054805	pearson	1	Ttest_pvalue	Coefficient_of_eigenassay	SVD_pCMs_dplus3CT	NoPrepr	SVD	10219	T400_NCT-NT3	N	Kept components	NCT
Drug	Monoclonal_antibody	T400_NCT	Cell_line.NT3	Plate.99	PDLIM2	0.6	-0.0568343982460352	pearson	1	Ttest_pvalue	Coefficient_of_eigenassay	SVD_pCMs_dplus3CT	NoPrepr	SVD	11041	T400_NCT-NT3	N	Kept components	NCT
Drug	Monoclonal_antibody	T400_NCT	Cell_line.NT3	Plate.99	PDLIM3	0.6	0.710795528620557	pearson	1	Ttest_pvalue	Coefficient_of_eigenassay	SVD_pCMs_dplus3CT	NoPrepr	SVD	352	T400_NCT-NT3	N	Kept components	NCT
Drug	Monoclonal_antibody	T400_NCT	Cell_line.NT3	Plate.99	PDLIM4	0.6	-0.0807890062023213	pearson	1	Ttest_pvalue	Coefficient_of_eigenassay	SVD_pCMs_dplus3CT	NoPrepr	SVD	9641	T400_NCT-NT3	N	Kept components	NCT
Drug	Monoclonal_antibody	T400_NCT	Cell_line.NT3	Plate.99	PDLIM5	0.6	0.214406995211572	pearson	1	Ttest_pvalue	Coefficient_of_eigenassay	SVD_pCMs_dplus3CT	NoPrepr	SVD	4426	T400_NCT-NT3	N	Kept components	NCT
Drug	Monoclonal_antibody	T400_NCT	Cell_line.NT3	Plate.99	PDLIM7	0.6	0.0160000639702633	pearson	1	Ttest_pvalue	Coefficient_of_eigenassay	SVD_pCMs_dplus3CT	NoPrepr	SVD	13671	T400_NCT-NT3	N	Kept components	NCT
Drug	Monoclonal_antibody	T400_NCT	Cell_line.NT3	Plate.99	PDP1	0.6	0.137198942786074	pearson	1	Ttest_pvalue	Coefficient_of_eigenassay	SVD_pCMs_dplus3CT	NoPrepr	SVD	6964	T400_NCT-NT3	N	Kept components	NCT
Drug	Monoclonal_antibody	T400_NCT	Cell_line.NT3	Plate.99	PDP2	0.6	0.168278262216189	pearson	1	Ttest_pvalue	Coefficient_of_eigenassay	SVD_pCMs_dplus3CT	NoPrepr	SVD	5799	T400_NCT-NT3	N	Kept components	NCT
Drug	Monoclonal_antibody	T400_NCT	Cell_line.NT3	Plate.99	PDPK1	0.6	0.457135715867704	pearson	1	Ttest_pvalue	Coefficient_of_eigenassay	SVD_pCMs_dplus3CT	NoPrepr	SVD	1098	T400_NCT-NT3	N	Kept components	NCT
Drug	Monoclonal_antibody	T400_NCT	Cell_line.NT3	Plate.99	PDPN	0.6	-0.286334880546559	pearson	1	Ttest_pvalue	Coefficient_of_eigenassay	SVD_pCMs_dplus3CT	NoPrepr	SVD	2873	T400_NCT-NT3	N	Kept components	NCT
Drug	Monoclonal_antibody	T400_NCT	Cell_line.NT3	Plate.99	PDPR	0.6	0.00395231192697319	pearson	1	Ttest_pvalue	Coefficient_of_eigenassay	SVD_pCMs_dplus3CT	NoPrepr	SVD	14829	T400_NCT-NT3	N	Kept components	NCT
Drug	Monoclonal_antibody	T400_NCT	Cell_line.NT3	Plate.99	PDRG1	0.6	-0.151928151539783	pearson	1	Ttest_pvalue	Coefficient_of_eigenassay	SVD_pCMs_dplus3CT	NoPrepr	SVD	6406	T400_NCT-NT3	N	Kept components	NCT
Drug	Monoclonal_antibody	T400_NCT	Cell_line.NT3	Plate.99	PDS5A	0.6	-0.129721357785775	pearson	1	Ttest_pvalue	Coefficient_of_eigenassay	SVD_pCMs_dplus3CT	NoPrepr	SVD	7293	T400_NCT-NT3	N	Kept components	NCT
Drug	Monoclonal_antibody	T400_NCT	Cell_line.NT3	Plate.99	PDS5B	0.6	-0.92934537064036	pearson	1	Ttest_pvalue	Coefficient_of_eigenassay	SVD_pCMs_dplus3CT	NoPrepr	SVD	149	T400_NCT-NT3	N	Kept components	NCT
Drug	Monoclonal_antibody	T400_NCT	Cell_line.NT3	Plate.99	PDSS1	0.6	0.0918376011095691	pearson	1	Ttest_pvalue	Coefficient_of_eigenassay	SVD_pCMs_dplus3CT	NoPrepr	SVD	9085	T400_NCT-NT3	N	Kept components	NCT
Drug	Monoclonal_antibody	T400_NCT	Cell_line.NT3	Plate.99	PDSS2	0.6	-0.020541789750835	pearson	1	Ttest_pvalue	Coefficient_of_eigenassay	SVD_pCMs_dplus3CT	NoPrepr	SVD	13319	T400_NCT-NT3	N	Kept components	NCT
Drug	Monoclonal_antibody	T400_NCT	Cell_line.NT3	Plate.99	PDXDC1	0.6	0.3192437280267	pearson	1	Ttest_pvalue	Coefficient_of_eigenassay	SVD_pCMs_dplus3CT	NoPrepr	SVD	2330	T400_NCT-NT3	N	Kept components	NCT
Drug	Monoclonal_antibody	T400_NCT	Cell_line.NT3	Plate.99	PDXK	0.6	0.0212968597174711	pearson	1	Ttest_pvalue	Coefficient_of_eigenassay	SVD_pCMs_dplus3CT	NoPrepr	SVD	13277	T400_NCT-NT3	N	Kept components	NCT
Drug	Monoclonal_antibody	T400_NCT	Cell_line.NT3	Plate.99	PDXP	0.6	0.146069322676223	pearson	1	Ttest_pvalue	Coefficient_of_eigenassay	SVD_pCMs_dplus3CT	NoPrepr	SVD	6656	T400_NCT-NT3	N	Kept components	NCT
Drug	Monoclonal_antibody	T400_NCT	Cell_line.NT3	Plate.99	PDYN	0.6	-0.00469572144018846	pearson	1	Ttest_pvalue	Coefficient_of_eigenassay	SVD_pCMs_dplus3CT	NoPrepr	SVD	14738	T400_NCT-NT3	N	Kept components	NCT
Drug	Monoclonal_antibody	T400_NCT	Cell_line.NT3	Plate.99	PDZD11	0.6	-0.105139219102157	pearson	1	Ttest_pvalue	Coefficient_of_eigenassay	SVD_pCMs_dplus3CT	NoPrepr	SVD	8436	T400_NCT-NT3	N	Kept components	NCT
Drug	Monoclonal_antibody	T400_NCT	Cell_line.NT3	Plate.99	PDZD2	0.6	-0.0552249821417898	pearson	1	Ttest_pvalue	Coefficient_of_eigenassay	SVD_pCMs_dplus3CT	NoPrepr	SVD	11145	T400_NCT-NT3	N	Kept components	NCT
Drug	Monoclonal_antibody	T400_NCT	Cell_line.NT3	Plate.99	PDZD4	0.6	-0.102196791138336	pearson	1	Ttest_pvalue	Coefficient_of_eigenassay	SVD_pCMs_dplus3CT	NoPrepr	SVD	8577	T400_NCT-NT3	N	Kept components	NCT
Drug	Monoclonal_antibody	T400_NCT	Cell_line.NT3	Plate.99	PDZD7	0.6	-0.00995677051108739	pearson	1	Ttest_pvalue	Coefficient_of_eigenassay	SVD_pCMs_dplus3CT	NoPrepr	SVD	14178	T400_NCT-NT3	N	Kept components	NCT
Drug	Monoclonal_antibody	T400_NCT	Cell_line.NT3	Plate.99	PDZD8	0.6	-0.13566651946702	pearson	1	Ttest_pvalue	Coefficient_of_eigenassay	SVD_pCMs_dplus3CT	NoPrepr	SVD	7028	T400_NCT-NT3	N	Kept components	NCT
Drug	Monoclonal_antibody	T400_NCT	Cell_line.NT3	Plate.99	PDZD9	0.6	-0.00641782011220684	pearson	1	Ttest_pvalue	Coefficient_of_eigenassay	SVD_pCMs_dplus3CT	NoPrepr	SVD	14540	T400_NCT-NT3	N	Kept components	NCT
Drug	Monoclonal_antibody	T400_NCT	Cell_line.NT3	Plate.99	PDZK1	0.6	-0.0107689556403221	pearson	1	Ttest_pvalue	Coefficient_of_eigenassay	SVD_pCMs_dplus3CT	NoPrepr	SVD	14104	T400_NCT-NT3	N	Kept components	NCT
Drug	Monoclonal_antibody	T400_NCT	Cell_line.NT3	Plate.99	PDZRN3	0.6	0.0480173901236413	pearson	1	Ttest_pvalue	Coefficient_of_eigenassay	SVD_pCMs_dplus3CT	NoPrepr	SVD	11566	T400_NCT-NT3	N	Kept components	NCT
Drug	Monoclonal_antibody	T400_NCT	Cell_line.NT3	Plate.99	PDZRN4	0.6	-0.143059523937676	pearson	1	Ttest_pvalue	Coefficient_of_eigenassay	SVD_pCMs_dplus3CT	NoPrepr	SVD	6762	T400_NCT-NT3	N	Kept components	NCT
Drug	Monoclonal_antibody	T400_NCT	Cell_line.NT3	Plate.99	PEA15	0.6	0.0909866098425238	pearson	1	Ttest_pvalue	Coefficient_of_eigenassay	SVD_pCMs_dplus3CT	NoPrepr	SVD	9125	T400_NCT-NT3	N	Kept components	NCT
Drug	Monoclonal_antibody	T400_NCT	Cell_line.NT3	Plate.99	PEAK1	0.6	-0.0377280894407025	pearson	1	Ttest_pvalue	Coefficient_of_eigenassay	SVD_pCMs_dplus3CT	NoPrepr	SVD	12185	T400_NCT-NT3	N	Kept components	NCT
Drug	Monoclonal_antibody	T400_NCT	Cell_line.NT3	Plate.99	PEAK3	0.6	0.137079905037844	pearson	1	Ttest_pvalue	Coefficient_of_eigenassay	SVD_pCMs_dplus3CT	NoPrepr	SVD	6967	T400_NCT-NT3	N	Kept components	NCT
Drug	Monoclonal_antibody	T400_NCT	Cell_line.NT3	Plate.99	PEAR1	0.6	-0.0486515116248129	pearson	1	Ttest_pvalue	Coefficient_of_eigenassay	SVD_pCMs_dplus3CT	NoPrepr	SVD	11533	T400_NCT-NT3	N	Kept components	NCT
Drug	Monoclonal_antibody	T400_NCT	Cell_line.NT3	Plate.99	PEBP1	0.6	-0.10527354444437	pearson	1	Ttest_pvalue	Coefficient_of_eigenassay	SVD_pCMs_dplus3CT	NoPrepr	SVD	8430	T400_NCT-NT3	N	Kept components	NCT
Drug	Monoclonal_antibody	T400_NCT	Cell_line.NT3	Plate.99	PEBP4	0.6	0.0796389270024266	pearson	1	Ttest_pvalue	Coefficient_of_eigenassay	SVD_pCMs_dplus3CT	NoPrepr	SVD	9700	T400_NCT-NT3	N	Kept components	NCT
Drug	Monoclonal_antibody	T400_NCT	Cell_line.NT3	Plate.99	PECAM1	0.6	-0.103416456142423	pearson	1	Ttest_pvalue	Coefficient_of_eigenassay	SVD_pCMs_dplus3CT	NoPrepr	SVD	8513	T400_NCT-NT3	N	Kept components	NCT
Drug	Monoclonal_antibody	T400_NCT	Cell_line.NT3	Plate.99	PECR	0.6	-0.14750499288735	pearson	1	Ttest_pvalue	Coefficient_of_eigenassay	SVD_pCMs_dplus3CT	NoPrepr	SVD	6583	T400_NCT-NT3	N	Kept components	NCT
Drug	Monoclonal_antibody	T400_NCT	Cell_line.NT3	Plate.99	PEF1	0.6	0.0705061610664658	pearson	1	Ttest_pvalue	Coefficient_of_eigenassay	SVD_pCMs_dplus3CT	NoPrepr	SVD	10220	T400_NCT-NT3	N	Kept components	NCT
Drug	Monoclonal_antibody	T400_NCT	Cell_line.NT3	Plate.99	PEG10	0.6	0.397275411023477	pearson	1	Ttest_pvalue	Coefficient_of_eigenassay	SVD_pCMs_dplus3CT	NoPrepr	SVD	1482	T400_NCT-NT3	N	Kept components	NCT
Drug	Monoclonal_antibody	T400_NCT	Cell_line.NT3	Plate.99	PELI1	0.6	0.20294056104153	pearson	1	Ttest_pvalue	Coefficient_of_eigenassay	SVD_pCMs_dplus3CT	NoPrepr	SVD	4743	T400_NCT-NT3	N	Kept components	NCT
Drug	Monoclonal_antibody	T400_NCT	Cell_line.NT3	Plate.99	PELI2	0.6	0.0251134206300779	pearson	1	Ttest_pvalue	Coefficient_of_eigenassay	SVD_pCMs_dplus3CT	NoPrepr	SVD	12973	T400_NCT-NT3	N	Kept components	NCT
Drug	Monoclonal_antibody	T400_NCT	Cell_line.NT3	Plate.99	PELI3	0.6	-0.177047067342288	pearson	1	Ttest_pvalue	Coefficient_of_eigenassay	SVD_pCMs_dplus3CT	NoPrepr	SVD	5511	T400_NCT-NT3	N	Kept components	NCT
Drug	Monoclonal_antibody	T400_NCT	Cell_line.NT3	Plate.99	PELO	0.6	0.129925102671128	pearson	1	Ttest_pvalue	Coefficient_of_eigenassay	SVD_pCMs_dplus3CT	NoPrepr	SVD	7286	T400_NCT-NT3	N	Kept components	NCT
Drug	Monoclonal_antibody	T400_NCT	Cell_line.NT3	Plate.99	PELP1	0.6	-0.381044547475494	pearson	1	Ttest_pvalue	Coefficient_of_eigenassay	SVD_pCMs_dplus3CT	NoPrepr	SVD	1613	T400_NCT-NT3	N	Kept components	NCT
Drug	Monoclonal_antibody	T400_NCT	Cell_line.NT3	Plate.99	PEMT	0.6	-0.130128551224893	pearson	1	Ttest_pvalue	Coefficient_of_eigenassay	SVD_pCMs_dplus3CT	NoPrepr	SVD	7278	T400_NCT-NT3	N	Kept components	NCT
Drug	Monoclonal_antibody	T400_NCT	Cell_line.NT3	Plate.99	PENK	0.6	-0.19036999272071	pearson	1	Ttest_pvalue	Coefficient_of_eigenassay	SVD_pCMs_dplus3CT	NoPrepr	SVD	5099	T400_NCT-NT3	N	Kept components	NCT
Drug	Monoclonal_antibody	T400_NCT	Cell_line.NT3	Plate.99	PEPD	0.6	0.263100248852392	pearson	1	Ttest_pvalue	Coefficient_of_eigenassay	SVD_pCMs_dplus3CT	NoPrepr	SVD	3311	T400_NCT-NT3	N	Kept components	NCT
Drug	Monoclonal_antibody	T400_NCT	Cell_line.NT3	Plate.99	PER1	0.6	0.293315689059758	pearson	1	Ttest_pvalue	Coefficient_of_eigenassay	SVD_pCMs_dplus3CT	NoPrepr	SVD	2759	T400_NCT-NT3	N	Kept components	NCT
Drug	Monoclonal_antibody	T400_NCT	Cell_line.NT3	Plate.99	PER2	0.6	0.0421315816652822	pearson	1	Ttest_pvalue	Coefficient_of_eigenassay	SVD_pCMs_dplus3CT	NoPrepr	SVD	11915	T400_NCT-NT3	N	Kept components	NCT
Drug	Monoclonal_antibody	T400_NCT	Cell_line.NT3	Plate.99	PER3	0.6	0.506065954235988	pearson	1	Ttest_pvalue	Coefficient_of_eigenassay	SVD_pCMs_dplus3CT	NoPrepr	SVD	873	T400_NCT-NT3	N	Kept components	NCT
Drug	Monoclonal_antibody	T400_NCT	Cell_line.NT3	Plate.99	PERP	0.6	0.186013043138199	pearson	1	Ttest_pvalue	Coefficient_of_eigenassay	SVD_pCMs_dplus3CT	NoPrepr	SVD	5220	T400_NCT-NT3	N	Kept components	NCT
Drug	Monoclonal_antibody	T400_NCT	Cell_line.NT3	Plate.99	PES1	0.6	-0.279249274329662	pearson	1	Ttest_pvalue	Coefficient_of_eigenassay	SVD_pCMs_dplus3CT	NoPrepr	SVD	3006	T400_NCT-NT3	N	Kept components	NCT
Drug	Monoclonal_antibody	T400_NCT	Cell_line.NT3	Plate.99	PET100	0.6	-1.41346715653886	pearson	1	Ttest_pvalue	Coefficient_of_eigenassay	SVD_pCMs_dplus3CT	NoPrepr	SVD	34	T400_NCT-NT3	N	Kept components	NCT
Drug	Monoclonal_antibody	T400_NCT	Cell_line.NT3	Plate.99	PET117	0.6	-0.456368132440532	pearson	1	Ttest_pvalue	Coefficient_of_eigenassay	SVD_pCMs_dplus3CT	NoPrepr	SVD	1101	T400_NCT-NT3	N	Kept components	NCT
Drug	Monoclonal_antibody	T400_NCT	Cell_line.NT3	Plate.99	PEX1	0.6	0.048180307783253	pearson	1	Ttest_pvalue	Coefficient_of_eigenassay	SVD_pCMs_dplus3CT	NoPrepr	SVD	11554	T400_NCT-NT3	N	Kept components	NCT
Drug	Monoclonal_antibody	T400_NCT	Cell_line.NT3	Plate.99	PEX10	0.6	0.232798621370458	pearson	1	Ttest_pvalue	Coefficient_of_eigenassay	SVD_pCMs_dplus3CT	NoPrepr	SVD	3950	T400_NCT-NT3	N	Kept components	NCT
Drug	Monoclonal_antibody	T400_NCT	Cell_line.NT3	Plate.99	PEX11A	0.6	0.0421438839761423	pearson	1	Ttest_pvalue	Coefficient_of_eigenassay	SVD_pCMs_dplus3CT	NoPrepr	SVD	11914	T400_NCT-NT3	N	Kept components	NCT
Drug	Monoclonal_antibody	T400_NCT	Cell_line.NT3	Plate.99	PEX11B	0.6	0.0315096661683922	pearson	1	Ttest_pvalue	Coefficient_of_eigenassay	SVD_pCMs_dplus3CT	NoPrepr	SVD	12540	T400_NCT-NT3	N	Kept components	NCT
Drug	Monoclonal_antibody	T400_NCT	Cell_line.NT3	Plate.99	PEX11G	0.6	0.0566757728645302	pearson	1	Ttest_pvalue	Coefficient_of_eigenassay	SVD_pCMs_dplus3CT	NoPrepr	SVD	11050	T400_NCT-NT3	N	Kept components	NCT
Drug	Monoclonal_antibody	T400_NCT	Cell_line.NT3	Plate.99	PEX12	0.6	0.0607083119441423	pearson	1	Ttest_pvalue	Coefficient_of_eigenassay	SVD_pCMs_dplus3CT	NoPrepr	SVD	10819	T400_NCT-NT3	N	Kept components	NCT
Drug	Monoclonal_antibody	T400_NCT	Cell_line.NT3	Plate.99	PEX13	0.6	0.133283564811873	pearson	1	Ttest_pvalue	Coefficient_of_eigenassay	SVD_pCMs_dplus3CT	NoPrepr	SVD	7134	T400_NCT-NT3	N	Kept components	NCT
Drug	Monoclonal_antibody	T400_NCT	Cell_line.NT3	Plate.99	PEX14	0.6	0.0971297959179806	pearson	1	Ttest_pvalue	Coefficient_of_eigenassay	SVD_pCMs_dplus3CT	NoPrepr	SVD	8830	T400_NCT-NT3	N	Kept components	NCT
Drug	Monoclonal_antibody	T400_NCT	Cell_line.NT3	Plate.99	PEX16	0.6	0.0846887451680994	pearson	1	Ttest_pvalue	Coefficient_of_eigenassay	SVD_pCMs_dplus3CT	NoPrepr	SVD	9424	T400_NCT-NT3	N	Kept components	NCT
Drug	Monoclonal_antibody	T400_NCT	Cell_line.NT3	Plate.99	PEX19	0.6	0.137139218552039	pearson	1	Ttest_pvalue	Coefficient_of_eigenassay	SVD_pCMs_dplus3CT	NoPrepr	SVD	6966	T400_NCT-NT3	N	Kept components	NCT
Drug	Monoclonal_antibody	T400_NCT	Cell_line.NT3	Plate.99	PEX2	0.6	-0.0280181205019402	pearson	1	Ttest_pvalue	Coefficient_of_eigenassay	SVD_pCMs_dplus3CT	NoPrepr	SVD	12776	T400_NCT-NT3	N	Kept components	NCT
Drug	Monoclonal_antibody	T400_NCT	Cell_line.NT3	Plate.99	PEX26	0.6	0.119290680441309	pearson	1	Ttest_pvalue	Coefficient_of_eigenassay	SVD_pCMs_dplus3CT	NoPrepr	SVD	7784	T400_NCT-NT3	N	Kept components	NCT
Drug	Monoclonal_antibody	T400_NCT	Cell_line.NT3	Plate.99	PEX3	0.6	0.0470361709890998	pearson	1	Ttest_pvalue	Coefficient_of_eigenassay	SVD_pCMs_dplus3CT	NoPrepr	SVD	11637	T400_NCT-NT3	N	Kept components	NCT
Drug	Monoclonal_antibody	T400_NCT	Cell_line.NT3	Plate.99	PEX5	0.6	-0.00414425866163563	pearson	1	Ttest_pvalue	Coefficient_of_eigenassay	SVD_pCMs_dplus3CT	NoPrepr	SVD	14798	T400_NCT-NT3	N	Kept components	NCT
Drug	Monoclonal_antibody	T400_NCT	Cell_line.NT3	Plate.99	PEX5L	0.6	0.180114772372917	pearson	1	Ttest_pvalue	Coefficient_of_eigenassay	SVD_pCMs_dplus3CT	NoPrepr	SVD	5405	T400_NCT-NT3	N	Kept components	NCT
Drug	Monoclonal_antibody	T400_NCT	Cell_line.NT3	Plate.99	PEX6	0.6	-0.105326227808532	pearson	1	Ttest_pvalue	Coefficient_of_eigenassay	SVD_pCMs_dplus3CT	NoPrepr	SVD	8428	T400_NCT-NT3	N	Kept components	NCT
Drug	Monoclonal_antibody	T400_NCT	Cell_line.NT3	Plate.99	PEX7	0.6	-0.0855783046227286	pearson	1	Ttest_pvalue	Coefficient_of_eigenassay	SVD_pCMs_dplus3CT	NoPrepr	SVD	9379	T400_NCT-NT3	N	Kept components	NCT
Drug	Monoclonal_antibody	T400_NCT	Cell_line.NT3	Plate.99	PFAS	0.6	0.410875574338688	pearson	1	Ttest_pvalue	Coefficient_of_eigenassay	SVD_pCMs_dplus3CT	NoPrepr	SVD	1378	T400_NCT-NT3	N	Kept components	NCT
Drug	Monoclonal_antibody	T400_NCT	Cell_line.NT3	Plate.99	PFDN1	0.6	0.125848658326466	pearson	1	Ttest_pvalue	Coefficient_of_eigenassay	SVD_pCMs_dplus3CT	NoPrepr	SVD	7473	T400_NCT-NT3	N	Kept components	NCT
Drug	Monoclonal_antibody	T400_NCT	Cell_line.NT3	Plate.99	PFDN2	0.6	-0.140654240092068	pearson	1	Ttest_pvalue	Coefficient_of_eigenassay	SVD_pCMs_dplus3CT	NoPrepr	SVD	6847	T400_NCT-NT3	N	Kept components	NCT
Drug	Monoclonal_antibody	T400_NCT	Cell_line.NT3	Plate.99	PFDN4	0.6	-0.875771841903812	pearson	1	Ttest_pvalue	Coefficient_of_eigenassay	SVD_pCMs_dplus3CT	NoPrepr	SVD	182	T400_NCT-NT3	N	Kept components	NCT
Drug	Monoclonal_antibody	T400_NCT	Cell_line.NT3	Plate.99	PFDN5	0.6	-0.767125725142388	pearson	1	Ttest_pvalue	Coefficient_of_eigenassay	SVD_pCMs_dplus3CT	NoPrepr	SVD	268	T400_NCT-NT3	N	Kept components	NCT
Drug	Monoclonal_antibody	T400_NCT	Cell_line.NT3	Plate.99	PFKFB1	0.6	-0.0312678286907281	pearson	1	Ttest_pvalue	Coefficient_of_eigenassay	SVD_pCMs_dplus3CT	NoPrepr	SVD	12558	T400_NCT-NT3	N	Kept components	NCT
Drug	Monoclonal_antibody	T400_NCT	Cell_line.NT3	Plate.99	PFKFB2	0.6	0.00231810806635299	pearson	1	Ttest_pvalue	Coefficient_of_eigenassay	SVD_pCMs_dplus3CT	NoPrepr	SVD	15004	T400_NCT-NT3	N	Kept components	NCT
Drug	Monoclonal_antibody	T400_NCT	Cell_line.NT3	Plate.99	PFKFB3	0.6	0.615359777120123	pearson	1	Ttest_pvalue	Coefficient_of_eigenassay	SVD_pCMs_dplus3CT	NoPrepr	SVD	534	T400_NCT-NT3	N	Kept components	NCT
Drug	Monoclonal_antibody	T400_NCT	Cell_line.NT3	Plate.99	PFKFB4	0.6	0.804096805531845	pearson	1	Ttest_pvalue	Coefficient_of_eigenassay	SVD_pCMs_dplus3CT	NoPrepr	SVD	237	T400_NCT-NT3	N	Kept components	NCT
Drug	Monoclonal_antibody	T400_NCT	Cell_line.NT3	Plate.99	PFKL	0.6	-0.0207159762915642	pearson	1	Ttest_pvalue	Coefficient_of_eigenassay	SVD_pCMs_dplus3CT	NoPrepr	SVD	13307	T400_NCT-NT3	N	Kept components	NCT
Drug	Monoclonal_antibody	T400_NCT	Cell_line.NT3	Plate.99	PFKM	0.6	0.328934543334125	pearson	1	Ttest_pvalue	Coefficient_of_eigenassay	SVD_pCMs_dplus3CT	NoPrepr	SVD	2188	T400_NCT-NT3	N	Kept components	NCT
Drug	Monoclonal_antibody	T400_NCT	Cell_line.NT3	Plate.99	PFKP	0.6	0.51159010874041	pearson	1	Ttest_pvalue	Coefficient_of_eigenassay	SVD_pCMs_dplus3CT	NoPrepr	SVD	853	T400_NCT-NT3	N	Kept components	NCT
Drug	Monoclonal_antibody	T400_NCT	Cell_line.NT3	Plate.99	PFN1	0.6	-0.183563589669811	pearson	1	Ttest_pvalue	Coefficient_of_eigenassay	SVD_pCMs_dplus3CT	NoPrepr	SVD	5292	T400_NCT-NT3	N	Kept components	NCT
Drug	Monoclonal_antibody	T400_NCT	Cell_line.NT3	Plate.99	PFN2	0.6	0.144377316462758	pearson	1	Ttest_pvalue	Coefficient_of_eigenassay	SVD_pCMs_dplus3CT	NoPrepr	SVD	6713	T400_NCT-NT3	N	Kept components	NCT
Drug	Monoclonal_antibody	T400_NCT	Cell_line.NT3	Plate.99	PFN4	0.6	-0.0812070595762252	pearson	1	Ttest_pvalue	Coefficient_of_eigenassay	SVD_pCMs_dplus3CT	NoPrepr	SVD	9623	T400_NCT-NT3	N	Kept components	NCT
Drug	Monoclonal_antibody	T400_NCT	Cell_line.NT3	Plate.99	PGAM1	0.6	0.603935807400666	pearson	1	Ttest_pvalue	Coefficient_of_eigenassay	SVD_pCMs_dplus3CT	NoPrepr	SVD	563	T400_NCT-NT3	N	Kept components	NCT
Drug	Monoclonal_antibody	T400_NCT	Cell_line.NT3	Plate.99	PGAM2	0.6	-0.518479834997911	pearson	1	Ttest_pvalue	Coefficient_of_eigenassay	SVD_pCMs_dplus3CT	NoPrepr	SVD	822	T400_NCT-NT3	N	Kept components	NCT
Drug	Monoclonal_antibody	T400_NCT	Cell_line.NT3	Plate.99	PGAM5	0.6	0.227218092740275	pearson	1	Ttest_pvalue	Coefficient_of_eigenassay	SVD_pCMs_dplus3CT	NoPrepr	SVD	4086	T400_NCT-NT3	N	Kept components	NCT
Drug	Monoclonal_antibody	T400_NCT	Cell_line.NT3	Plate.99	PGAP1	0.6	0.0235823903646193	pearson	1	Ttest_pvalue	Coefficient_of_eigenassay	SVD_pCMs_dplus3CT	NoPrepr	SVD	13105	T400_NCT-NT3	N	Kept components	NCT
Drug	Monoclonal_antibody	T400_NCT	Cell_line.NT3	Plate.99	PGAP2	0.6	0.145296603617898	pearson	1	Ttest_pvalue	Coefficient_of_eigenassay	SVD_pCMs_dplus3CT	NoPrepr	SVD	6678	T400_NCT-NT3	N	Kept components	NCT
Drug	Monoclonal_antibody	T400_NCT	Cell_line.NT3	Plate.99	PGAP3	0.6	0.0867509162969973	pearson	1	Ttest_pvalue	Coefficient_of_eigenassay	SVD_pCMs_dplus3CT	NoPrepr	SVD	9322	T400_NCT-NT3	N	Kept components	NCT
Drug	Monoclonal_antibody	T400_NCT	Cell_line.NT3	Plate.99	PGBD1	0.6	-0.131541328675521	pearson	1	Ttest_pvalue	Coefficient_of_eigenassay	SVD_pCMs_dplus3CT	NoPrepr	SVD	7210	T400_NCT-NT3	N	Kept components	NCT
Drug	Monoclonal_antibody	T400_NCT	Cell_line.NT3	Plate.99	PGBD2	0.6	0.101585657609682	pearson	1	Ttest_pvalue	Coefficient_of_eigenassay	SVD_pCMs_dplus3CT	NoPrepr	SVD	8609	T400_NCT-NT3	N	Kept components	NCT
Drug	Monoclonal_antibody	T400_NCT	Cell_line.NT3	Plate.99	PGBD4	0.6	-0.212559134870635	pearson	1	Ttest_pvalue	Coefficient_of_eigenassay	SVD_pCMs_dplus3CT	NoPrepr	SVD	4474	T400_NCT-NT3	N	Kept components	NCT
Drug	Monoclonal_antibody	T400_NCT	Cell_line.NT3	Plate.99	PGBD5	0.6	0.198440535729819	pearson	1	Ttest_pvalue	Coefficient_of_eigenassay	SVD_pCMs_dplus3CT	NoPrepr	SVD	4863	T400_NCT-NT3	N	Kept components	NCT
Drug	Monoclonal_antibody	T400_NCT	Cell_line.NT3	Plate.99	PGD	0.6	-0.0271746737057519	pearson	1	Ttest_pvalue	Coefficient_of_eigenassay	SVD_pCMs_dplus3CT	NoPrepr	SVD	12830	T400_NCT-NT3	N	Kept components	NCT
Drug	Monoclonal_antibody	T400_NCT	Cell_line.NT3	Plate.99	PGF	0.6	-0.360002910006091	pearson	1	Ttest_pvalue	Coefficient_of_eigenassay	SVD_pCMs_dplus3CT	NoPrepr	SVD	1824	T400_NCT-NT3	N	Kept components	NCT
Drug	Monoclonal_antibody	T400_NCT	Cell_line.NT3	Plate.99	PGGHG	0.6	-0.190832118110737	pearson	1	Ttest_pvalue	Coefficient_of_eigenassay	SVD_pCMs_dplus3CT	NoPrepr	SVD	5080	T400_NCT-NT3	N	Kept components	NCT
Drug	Monoclonal_antibody	T400_NCT	Cell_line.NT3	Plate.99	PGGT1B	0.6	-0.179865535166799	pearson	1	Ttest_pvalue	Coefficient_of_eigenassay	SVD_pCMs_dplus3CT	NoPrepr	SVD	5420	T400_NCT-NT3	N	Kept components	NCT
Drug	Monoclonal_antibody	T400_NCT	Cell_line.NT3	Plate.99	PGK1	0.6	0.574000513662007	pearson	1	Ttest_pvalue	Coefficient_of_eigenassay	SVD_pCMs_dplus3CT	NoPrepr	SVD	635	T400_NCT-NT3	N	Kept components	NCT
Drug	Monoclonal_antibody	T400_NCT	Cell_line.NT3	Plate.99	PGLS	0.6	-0.158077011709449	pearson	1	Ttest_pvalue	Coefficient_of_eigenassay	SVD_pCMs_dplus3CT	NoPrepr	SVD	6170	T400_NCT-NT3	N	Kept components	NCT
Drug	Monoclonal_antibody	T400_NCT	Cell_line.NT3	Plate.99	PGLYRP1	0.6	0.00478953851358304	pearson	1	Ttest_pvalue	Coefficient_of_eigenassay	SVD_pCMs_dplus3CT	NoPrepr	SVD	14732	T400_NCT-NT3	N	Kept components	NCT
Drug	Monoclonal_antibody	T400_NCT	Cell_line.NT3	Plate.99	PGM1	0.6	0.10033892142372	pearson	1	Ttest_pvalue	Coefficient_of_eigenassay	SVD_pCMs_dplus3CT	NoPrepr	SVD	8659	T400_NCT-NT3	N	Kept components	NCT
Drug	Monoclonal_antibody	T400_NCT	Cell_line.NT3	Plate.99	PGM2	0.6	0.203959847156755	pearson	1	Ttest_pvalue	Coefficient_of_eigenassay	SVD_pCMs_dplus3CT	NoPrepr	SVD	4709	T400_NCT-NT3	N	Kept components	NCT
Drug	Monoclonal_antibody	T400_NCT	Cell_line.NT3	Plate.99	PGM2L1	0.6	-0.205566382748281	pearson	1	Ttest_pvalue	Coefficient_of_eigenassay	SVD_pCMs_dplus3CT	NoPrepr	SVD	4668	T400_NCT-NT3	N	Kept components	NCT
Drug	Monoclonal_antibody	T400_NCT	Cell_line.NT3	Plate.99	PGM3	0.6	-0.187038233042122	pearson	1	Ttest_pvalue	Coefficient_of_eigenassay	SVD_pCMs_dplus3CT	NoPrepr	SVD	5182	T400_NCT-NT3	N	Kept components	NCT
Drug	Monoclonal_antibody	T400_NCT	Cell_line.NT3	Plate.99	PGM5	0.6	-0.0585315059967002	pearson	1	Ttest_pvalue	Coefficient_of_eigenassay	SVD_pCMs_dplus3CT	NoPrepr	SVD	10942	T400_NCT-NT3	N	Kept components	NCT
Drug	Monoclonal_antibody	T400_NCT	Cell_line.NT3	Plate.99	PGP	0.6	-0.43468245605008	pearson	1	Ttest_pvalue	Coefficient_of_eigenassay	SVD_pCMs_dplus3CT	NoPrepr	SVD	1214	T400_NCT-NT3	N	Kept components	NCT
Drug	Monoclonal_antibody	T400_NCT	Cell_line.NT3	Plate.99	PGPEP1	0.6	-0.471588043758359	pearson	1	Ttest_pvalue	Coefficient_of_eigenassay	SVD_pCMs_dplus3CT	NoPrepr	SVD	1020	T400_NCT-NT3	N	Kept components	NCT
Drug	Monoclonal_antibody	T400_NCT	Cell_line.NT3	Plate.99	PGR	0.6	-0.0481830561771388	pearson	1	Ttest_pvalue	Coefficient_of_eigenassay	SVD_pCMs_dplus3CT	NoPrepr	SVD	11553	T400_NCT-NT3	N	Kept components	NCT
Drug	Monoclonal_antibody	T400_NCT	Cell_line.NT3	Plate.99	PGRMC1	0.6	-0.0315344629620485	pearson	1	Ttest_pvalue	Coefficient_of_eigenassay	SVD_pCMs_dplus3CT	NoPrepr	SVD	12539	T400_NCT-NT3	N	Kept components	NCT
Drug	Monoclonal_antibody	T400_NCT	Cell_line.NT3	Plate.99	PGRMC2	0.6	-0.151560474302045	pearson	1	Ttest_pvalue	Coefficient_of_eigenassay	SVD_pCMs_dplus3CT	NoPrepr	SVD	6423	T400_NCT-NT3	N	Kept components	NCT
Drug	Monoclonal_antibody	T400_NCT	Cell_line.NT3	Plate.99	PGS1	0.6	0.259853343214022	pearson	1	Ttest_pvalue	Coefficient_of_eigenassay	SVD_pCMs_dplus3CT	NoPrepr	SVD	3383	T400_NCT-NT3	N	Kept components	NCT
Drug	Monoclonal_antibody	T400_NCT	Cell_line.NT3	Plate.99	PHACTR1	0.6	-0.126274000751674	pearson	1	Ttest_pvalue	Coefficient_of_eigenassay	SVD_pCMs_dplus3CT	NoPrepr	SVD	7455	T400_NCT-NT3	N	Kept components	NCT
Drug	Monoclonal_antibody	T400_NCT	Cell_line.NT3	Plate.99	PHACTR2	0.6	-0.292349777092732	pearson	1	Ttest_pvalue	Coefficient_of_eigenassay	SVD_pCMs_dplus3CT	NoPrepr	SVD	2775	T400_NCT-NT3	N	Kept components	NCT
Drug	Monoclonal_antibody	T400_NCT	Cell_line.NT3	Plate.99	PHACTR3	0.6	-0.450271556094636	pearson	1	Ttest_pvalue	Coefficient_of_eigenassay	SVD_pCMs_dplus3CT	NoPrepr	SVD	1132	T400_NCT-NT3	N	Kept components	NCT
Drug	Monoclonal_antibody	T400_NCT	Cell_line.NT3	Plate.99	PHACTR4	0.6	0.0461073155145923	pearson	1	Ttest_pvalue	Coefficient_of_eigenassay	SVD_pCMs_dplus3CT	NoPrepr	SVD	11679	T400_NCT-NT3	N	Kept components	NCT
Drug	Monoclonal_antibody	T400_NCT	Cell_line.NT3	Plate.99	PHAX	0.6	-0.182741302767905	pearson	1	Ttest_pvalue	Coefficient_of_eigenassay	SVD_pCMs_dplus3CT	NoPrepr	SVD	5325	T400_NCT-NT3	N	Kept components	NCT
Drug	Monoclonal_antibody	T400_NCT	Cell_line.NT3	Plate.99	PHB	0.6	-0.193023547851176	pearson	1	Ttest_pvalue	Coefficient_of_eigenassay	SVD_pCMs_dplus3CT	NoPrepr	SVD	5028	T400_NCT-NT3	N	Kept components	NCT
Drug	Monoclonal_antibody	T400_NCT	Cell_line.NT3	Plate.99	PHB2	0.6	0.000219396561129015	pearson	1	Ttest_pvalue	Coefficient_of_eigenassay	SVD_pCMs_dplus3CT	NoPrepr	SVD	15280	T400_NCT-NT3	N	Kept components	NCT
Drug	Monoclonal_antibody	T400_NCT	Cell_line.NT3	Plate.99	PHC1	0.6	0.364978366079701	pearson	1	Ttest_pvalue	Coefficient_of_eigenassay	SVD_pCMs_dplus3CT	NoPrepr	SVD	1772	T400_NCT-NT3	N	Kept components	NCT
Drug	Monoclonal_antibody	T400_NCT	Cell_line.NT3	Plate.99	PHC2	0.6	0.134335881298895	pearson	1	Ttest_pvalue	Coefficient_of_eigenassay	SVD_pCMs_dplus3CT	NoPrepr	SVD	7083	T400_NCT-NT3	N	Kept components	NCT
Drug	Monoclonal_antibody	T400_NCT	Cell_line.NT3	Plate.99	PHC3	0.6	-0.131554747043906	pearson	1	Ttest_pvalue	Coefficient_of_eigenassay	SVD_pCMs_dplus3CT	NoPrepr	SVD	7208	T400_NCT-NT3	N	Kept components	NCT
Drug	Monoclonal_antibody	T400_NCT	Cell_line.NT3	Plate.99	PHETA1	0.6	0.0387147139114891	pearson	1	Ttest_pvalue	Coefficient_of_eigenassay	SVD_pCMs_dplus3CT	NoPrepr	SVD	12112	T400_NCT-NT3	N	Kept components	NCT
Drug	Monoclonal_antibody	T400_NCT	Cell_line.NT3	Plate.99	PHEX	0.6	0.0490624827601595	pearson	1	Ttest_pvalue	Coefficient_of_eigenassay	SVD_pCMs_dplus3CT	NoPrepr	SVD	11499	T400_NCT-NT3	N	Kept components	NCT
Drug	Monoclonal_antibody	T400_NCT	Cell_line.NT3	Plate.99	PHF1	0.6	0.0193096078935595	pearson	1	Ttest_pvalue	Coefficient_of_eigenassay	SVD_pCMs_dplus3CT	NoPrepr	SVD	13423	T400_NCT-NT3	N	Kept components	NCT
Drug	Monoclonal_antibody	T400_NCT	Cell_line.NT3	Plate.99	PHF10	0.6	0.133885147295017	pearson	1	Ttest_pvalue	Coefficient_of_eigenassay	SVD_pCMs_dplus3CT	NoPrepr	SVD	7098	T400_NCT-NT3	N	Kept components	NCT
Drug	Monoclonal_antibody	T400_NCT	Cell_line.NT3	Plate.99	PHF11	0.6	-0.000640521516044286	pearson	1	Ttest_pvalue	Coefficient_of_eigenassay	SVD_pCMs_dplus3CT	NoPrepr	SVD	15216	T400_NCT-NT3	N	Kept components	NCT
Drug	Monoclonal_antibody	T400_NCT	Cell_line.NT3	Plate.99	PHF12	0.6	0.0298843188971117	pearson	1	Ttest_pvalue	Coefficient_of_eigenassay	SVD_pCMs_dplus3CT	NoPrepr	SVD	12655	T400_NCT-NT3	N	Kept components	NCT
Drug	Monoclonal_antibody	T400_NCT	Cell_line.NT3	Plate.99	PHF13	0.6	-0.00885276883844044	pearson	1	Ttest_pvalue	Coefficient_of_eigenassay	SVD_pCMs_dplus3CT	NoPrepr	SVD	14281	T400_NCT-NT3	N	Kept components	NCT
Drug	Monoclonal_antibody	T400_NCT	Cell_line.NT3	Plate.99	PHF14	0.6	-1.07517139209797	pearson	1	Ttest_pvalue	Coefficient_of_eigenassay	SVD_pCMs_dplus3CT	NoPrepr	SVD	92	T400_NCT-NT3	N	Kept components	NCT
Drug	Monoclonal_antibody	T400_NCT	Cell_line.NT3	Plate.99	PHF19	0.6	0.0962189233401239	pearson	1	Ttest_pvalue	Coefficient_of_eigenassay	SVD_pCMs_dplus3CT	NoPrepr	SVD	8870	T400_NCT-NT3	N	Kept components	NCT
Drug	Monoclonal_antibody	T400_NCT	Cell_line.NT3	Plate.99	PHF2	0.6	0.313672205931105	pearson	1	Ttest_pvalue	Coefficient_of_eigenassay	SVD_pCMs_dplus3CT	NoPrepr	SVD	2408	T400_NCT-NT3	N	Kept components	NCT
Drug	Monoclonal_antibody	T400_NCT	Cell_line.NT3	Plate.99	PHF20	0.6	-0.0871381485902613	pearson	1	Ttest_pvalue	Coefficient_of_eigenassay	SVD_pCMs_dplus3CT	NoPrepr	SVD	9304	T400_NCT-NT3	N	Kept components	NCT
Drug	Monoclonal_antibody	T400_NCT	Cell_line.NT3	Plate.99	PHF20L1	0.6	-0.311662541781661	pearson	1	Ttest_pvalue	Coefficient_of_eigenassay	SVD_pCMs_dplus3CT	NoPrepr	SVD	2432	T400_NCT-NT3	N	Kept components	NCT
Drug	Monoclonal_antibody	T400_NCT	Cell_line.NT3	Plate.99	PHF21A	0.6	-0.0172217593832537	pearson	1	Ttest_pvalue	Coefficient_of_eigenassay	SVD_pCMs_dplus3CT	NoPrepr	SVD	13568	T400_NCT-NT3	N	Kept components	NCT
Drug	Monoclonal_antibody	T400_NCT	Cell_line.NT3	Plate.99	PHF21B	0.6	0.2212047099822	pearson	1	Ttest_pvalue	Coefficient_of_eigenassay	SVD_pCMs_dplus3CT	NoPrepr	SVD	4235	T400_NCT-NT3	N	Kept components	NCT
Drug	Monoclonal_antibody	T400_NCT	Cell_line.NT3	Plate.99	PHF23	0.6	0.0376008084827195	pearson	1	Ttest_pvalue	Coefficient_of_eigenassay	SVD_pCMs_dplus3CT	NoPrepr	SVD	12194	T400_NCT-NT3	N	Kept components	NCT
Drug	Monoclonal_antibody	T400_NCT	Cell_line.NT3	Plate.99	PHF24	0.6	-0.110203004787567	pearson	1	Ttest_pvalue	Coefficient_of_eigenassay	SVD_pCMs_dplus3CT	NoPrepr	SVD	8207	T400_NCT-NT3	N	Kept components	NCT
Drug	Monoclonal_antibody	T400_NCT	Cell_line.NT3	Plate.99	PHF3	0.6	-0.776753688192772	pearson	1	Ttest_pvalue	Coefficient_of_eigenassay	SVD_pCMs_dplus3CT	NoPrepr	SVD	260	T400_NCT-NT3	N	Kept components	NCT
Drug	Monoclonal_antibody	T400_NCT	Cell_line.NT3	Plate.99	PHF5A	0.6	-0.336161522052668	pearson	1	Ttest_pvalue	Coefficient_of_eigenassay	SVD_pCMs_dplus3CT	NoPrepr	SVD	2104	T400_NCT-NT3	N	Kept components	NCT
Drug	Monoclonal_antibody	T400_NCT	Cell_line.NT3	Plate.99	PHF6	0.6	0.249458574266374	pearson	1	Ttest_pvalue	Coefficient_of_eigenassay	SVD_pCMs_dplus3CT	NoPrepr	SVD	3602	T400_NCT-NT3	N	Kept components	NCT
Drug	Monoclonal_antibody	T400_NCT	Cell_line.NT3	Plate.99	PHF7	0.6	0.217830194767655	pearson	1	Ttest_pvalue	Coefficient_of_eigenassay	SVD_pCMs_dplus3CT	NoPrepr	SVD	4337	T400_NCT-NT3	N	Kept components	NCT
Drug	Monoclonal_antibody	T400_NCT	Cell_line.NT3	Plate.99	PHF8	0.6	0.124708032189757	pearson	1	Ttest_pvalue	Coefficient_of_eigenassay	SVD_pCMs_dplus3CT	NoPrepr	SVD	7523	T400_NCT-NT3	N	Kept components	NCT
Drug	Monoclonal_antibody	T400_NCT	Cell_line.NT3	Plate.99	PHGDH	0.6	0.00322198676187464	pearson	1	Ttest_pvalue	Coefficient_of_eigenassay	SVD_pCMs_dplus3CT	NoPrepr	SVD	14903	T400_NCT-NT3	N	Kept components	NCT
Drug	Monoclonal_antibody	T400_NCT	Cell_line.NT3	Plate.99	PHIP	0.6	-0.638856227207952	pearson	1	Ttest_pvalue	Coefficient_of_eigenassay	SVD_pCMs_dplus3CT	NoPrepr	SVD	476	T400_NCT-NT3	N	Kept components	NCT
Drug	Monoclonal_antibody	T400_NCT	Cell_line.NT3	Plate.99	PHKA1	0.6	0.243268261626087	pearson	1	Ttest_pvalue	Coefficient_of_eigenassay	SVD_pCMs_dplus3CT	NoPrepr	SVD	3721	T400_NCT-NT3	N	Kept components	NCT
Drug	Monoclonal_antibody	T400_NCT	Cell_line.NT3	Plate.99	PHKA2	0.6	0.115251635952246	pearson	1	Ttest_pvalue	Coefficient_of_eigenassay	SVD_pCMs_dplus3CT	NoPrepr	SVD	7982	T400_NCT-NT3	N	Kept components	NCT
Drug	Monoclonal_antibody	T400_NCT	Cell_line.NT3	Plate.99	PHKB	0.6	-0.122002626814827	pearson	1	Ttest_pvalue	Coefficient_of_eigenassay	SVD_pCMs_dplus3CT	NoPrepr	SVD	7655	T400_NCT-NT3	N	Kept components	NCT
Drug	Monoclonal_antibody	T400_NCT	Cell_line.NT3	Plate.99	PHKG1	0.6	-0.216593947443441	pearson	1	Ttest_pvalue	Coefficient_of_eigenassay	SVD_pCMs_dplus3CT	NoPrepr	SVD	4366	T400_NCT-NT3	N	Kept components	NCT
Drug	Monoclonal_antibody	T400_NCT	Cell_line.NT3	Plate.99	PHKG2	0.6	0.200066294743678	pearson	1	Ttest_pvalue	Coefficient_of_eigenassay	SVD_pCMs_dplus3CT	NoPrepr	SVD	4820	T400_NCT-NT3	N	Kept components	NCT
Drug	Monoclonal_antibody	T400_NCT	Cell_line.NT3	Plate.99	PHLDA1	0.6	0.166595579556585	pearson	1	Ttest_pvalue	Coefficient_of_eigenassay	SVD_pCMs_dplus3CT	NoPrepr	SVD	5857	T400_NCT-NT3	N	Kept components	NCT
Drug	Monoclonal_antibody	T400_NCT	Cell_line.NT3	Plate.99	PHLDA3	0.6	-0.130215130270045	pearson	1	Ttest_pvalue	Coefficient_of_eigenassay	SVD_pCMs_dplus3CT	NoPrepr	SVD	7273	T400_NCT-NT3	N	Kept components	NCT
Drug	Monoclonal_antibody	T400_NCT	Cell_line.NT3	Plate.99	PHLDB1	0.6	-0.0884442147842652	pearson	1	Ttest_pvalue	Coefficient_of_eigenassay	SVD_pCMs_dplus3CT	NoPrepr	SVD	9246	T400_NCT-NT3	N	Kept components	NCT
Drug	Monoclonal_antibody	T400_NCT	Cell_line.NT3	Plate.99	PHLDB2	0.6	0.0229905022335328	pearson	1	Ttest_pvalue	Coefficient_of_eigenassay	SVD_pCMs_dplus3CT	NoPrepr	SVD	13154	T400_NCT-NT3	N	Kept components	NCT
Drug	Monoclonal_antibody	T400_NCT	Cell_line.NT3	Plate.99	PHLDB3	0.6	-0.244848720785683	pearson	1	Ttest_pvalue	Coefficient_of_eigenassay	SVD_pCMs_dplus3CT	NoPrepr	SVD	3683	T400_NCT-NT3	N	Kept components	NCT
Drug	Monoclonal_antibody	T400_NCT	Cell_line.NT3	Plate.99	PHLPP1	0.6	0.112658726938662	pearson	1	Ttest_pvalue	Coefficient_of_eigenassay	SVD_pCMs_dplus3CT	NoPrepr	SVD	8083	T400_NCT-NT3	N	Kept components	NCT
Drug	Monoclonal_antibody	T400_NCT	Cell_line.NT3	Plate.99	PHLPP2	0.6	-0.0281072374559354	pearson	1	Ttest_pvalue	Coefficient_of_eigenassay	SVD_pCMs_dplus3CT	NoPrepr	SVD	12768	T400_NCT-NT3	N	Kept components	NCT
Drug	Monoclonal_antibody	T400_NCT	Cell_line.NT3	Plate.99	PHOSPHO2	0.6	-0.392041511265102	pearson	1	Ttest_pvalue	Coefficient_of_eigenassay	SVD_pCMs_dplus3CT	NoPrepr	SVD	1524	T400_NCT-NT3	N	Kept components	NCT
Drug	Monoclonal_antibody	T400_NCT	Cell_line.NT3	Plate.99	PHOX2A	0.6	-0.0630707378849551	pearson	1	Ttest_pvalue	Coefficient_of_eigenassay	SVD_pCMs_dplus3CT	NoPrepr	SVD	10673	T400_NCT-NT3	N	Kept components	NCT
Drug	Monoclonal_antibody	T400_NCT	Cell_line.NT3	Plate.99	PHOX2B	0.6	-0.0966781198683298	pearson	1	Ttest_pvalue	Coefficient_of_eigenassay	SVD_pCMs_dplus3CT	NoPrepr	SVD	8851	T400_NCT-NT3	N	Kept components	NCT
Drug	Monoclonal_antibody	T400_NCT	Cell_line.NT3	Plate.99	PHPT1	0.6	-0.413563443144306	pearson	1	Ttest_pvalue	Coefficient_of_eigenassay	SVD_pCMs_dplus3CT	NoPrepr	SVD	1360	T400_NCT-NT3	N	Kept components	NCT
Drug	Monoclonal_antibody	T400_NCT	Cell_line.NT3	Plate.99	PHRF1	0.6	0.385696414909317	pearson	1	Ttest_pvalue	Coefficient_of_eigenassay	SVD_pCMs_dplus3CT	NoPrepr	SVD	1568	T400_NCT-NT3	N	Kept components	NCT
Drug	Monoclonal_antibody	T400_NCT	Cell_line.NT3	Plate.99	PHTF1	0.6	-0.468278436699302	pearson	1	Ttest_pvalue	Coefficient_of_eigenassay	SVD_pCMs_dplus3CT	NoPrepr	SVD	1040	T400_NCT-NT3	N	Kept components	NCT
Drug	Monoclonal_antibody	T400_NCT	Cell_line.NT3	Plate.99	PHTF2	0.6	-0.174040207960498	pearson	1	Ttest_pvalue	Coefficient_of_eigenassay	SVD_pCMs_dplus3CT	NoPrepr	SVD	5624	T400_NCT-NT3	N	Kept components	NCT
Drug	Monoclonal_antibody	T400_NCT	Cell_line.NT3	Plate.99	PHYH	0.6	-0.103782885042795	pearson	1	Ttest_pvalue	Coefficient_of_eigenassay	SVD_pCMs_dplus3CT	NoPrepr	SVD	8495	T400_NCT-NT3	N	Kept components	NCT
Drug	Monoclonal_antibody	T400_NCT	Cell_line.NT3	Plate.99	PHYHD1	0.6	0.266431881418271	pearson	1	Ttest_pvalue	Coefficient_of_eigenassay	SVD_pCMs_dplus3CT	NoPrepr	SVD	3239	T400_NCT-NT3	N	Kept components	NCT
Drug	Monoclonal_antibody	T400_NCT	Cell_line.NT3	Plate.99	PHYHIP	0.6	-0.385138327544343	pearson	1	Ttest_pvalue	Coefficient_of_eigenassay	SVD_pCMs_dplus3CT	NoPrepr	SVD	1574	T400_NCT-NT3	N	Kept components	NCT
Drug	Monoclonal_antibody	T400_NCT	Cell_line.NT3	Plate.99	PHYHIPL	0.6	0.15079765113637	pearson	1	Ttest_pvalue	Coefficient_of_eigenassay	SVD_pCMs_dplus3CT	NoPrepr	SVD	6464	T400_NCT-NT3	N	Kept components	NCT
Drug	Monoclonal_antibody	T400_NCT	Cell_line.NT3	Plate.99	PHYKPL	0.6	0.126015505335731	pearson	1	Ttest_pvalue	Coefficient_of_eigenassay	SVD_pCMs_dplus3CT	NoPrepr	SVD	7465	T400_NCT-NT3	N	Kept components	NCT
Drug	Monoclonal_antibody	T400_NCT	Cell_line.NT3	Plate.99	PI15	0.6	-0.0233315034146339	pearson	1	Ttest_pvalue	Coefficient_of_eigenassay	SVD_pCMs_dplus3CT	NoPrepr	SVD	13123	T400_NCT-NT3	N	Kept components	NCT
Drug	Monoclonal_antibody	T400_NCT	Cell_line.NT3	Plate.99	PI16	0.6	-0.776992717298601	pearson	1	Ttest_pvalue	Coefficient_of_eigenassay	SVD_pCMs_dplus3CT	NoPrepr	SVD	259	T400_NCT-NT3	N	Kept components	NCT
Drug	Monoclonal_antibody	T400_NCT	Cell_line.NT3	Plate.99	PI4K2A	0.6	0.427575484140437	pearson	1	Ttest_pvalue	Coefficient_of_eigenassay	SVD_pCMs_dplus3CT	NoPrepr	SVD	1266	T400_NCT-NT3	N	Kept components	NCT
Drug	Monoclonal_antibody	T400_NCT	Cell_line.NT3	Plate.99	PI4K2B	0.6	0.182859323492706	pearson	1	Ttest_pvalue	Coefficient_of_eigenassay	SVD_pCMs_dplus3CT	NoPrepr	SVD	5319	T400_NCT-NT3	N	Kept components	NCT
Drug	Monoclonal_antibody	T400_NCT	Cell_line.NT3	Plate.99	PI4KA	0.6	0.304238042466471	pearson	1	Ttest_pvalue	Coefficient_of_eigenassay	SVD_pCMs_dplus3CT	NoPrepr	SVD	2553	T400_NCT-NT3	N	Kept components	NCT
Drug	Monoclonal_antibody	T400_NCT	Cell_line.NT3	Plate.99	PI4KB	0.6	0.00979677777193302	pearson	1	Ttest_pvalue	Coefficient_of_eigenassay	SVD_pCMs_dplus3CT	NoPrepr	SVD	14198	T400_NCT-NT3	N	Kept components	NCT
Drug	Monoclonal_antibody	T400_NCT	Cell_line.NT3	Plate.99	PIANP	0.6	0.0918000616936746	pearson	1	Ttest_pvalue	Coefficient_of_eigenassay	SVD_pCMs_dplus3CT	NoPrepr	SVD	9087	T400_NCT-NT3	N	Kept components	NCT
Drug	Monoclonal_antibody	T400_NCT	Cell_line.NT3	Plate.99	PIAS1	0.6	0.146304280244713	pearson	1	Ttest_pvalue	Coefficient_of_eigenassay	SVD_pCMs_dplus3CT	NoPrepr	SVD	6644	T400_NCT-NT3	N	Kept components	NCT
Drug	Monoclonal_antibody	T400_NCT	Cell_line.NT3	Plate.99	PIAS2	0.6	-0.171972682996808	pearson	1	Ttest_pvalue	Coefficient_of_eigenassay	SVD_pCMs_dplus3CT	NoPrepr	SVD	5687	T400_NCT-NT3	N	Kept components	NCT
Drug	Monoclonal_antibody	T400_NCT	Cell_line.NT3	Plate.99	PIAS3	0.6	0.749106252103332	pearson	1	Ttest_pvalue	Coefficient_of_eigenassay	SVD_pCMs_dplus3CT	NoPrepr	SVD	294	T400_NCT-NT3	N	Kept components	NCT
Drug	Monoclonal_antibody	T400_NCT	Cell_line.NT3	Plate.99	PIAS4	0.6	0.066907361130048	pearson	1	Ttest_pvalue	Coefficient_of_eigenassay	SVD_pCMs_dplus3CT	NoPrepr	SVD	10430	T400_NCT-NT3	N	Kept components	NCT
Drug	Monoclonal_antibody	T400_NCT	Cell_line.NT3	Plate.99	PIBF1	0.6	-0.210724482062384	pearson	1	Ttest_pvalue	Coefficient_of_eigenassay	SVD_pCMs_dplus3CT	NoPrepr	SVD	4521	T400_NCT-NT3	N	Kept components	NCT
Drug	Monoclonal_antibody	T400_NCT	Cell_line.NT3	Plate.99	PICALM	0.6	-0.0467633616410212	pearson	1	Ttest_pvalue	Coefficient_of_eigenassay	SVD_pCMs_dplus3CT	NoPrepr	SVD	11655	T400_NCT-NT3	N	Kept components	NCT
Drug	Monoclonal_antibody	T400_NCT	Cell_line.NT3	Plate.99	PICK1	0.6	-0.162090446781376	pearson	1	Ttest_pvalue	Coefficient_of_eigenassay	SVD_pCMs_dplus3CT	NoPrepr	SVD	6028	T400_NCT-NT3	N	Kept components	NCT
Drug	Monoclonal_antibody	T400_NCT	Cell_line.NT3	Plate.99	PID1	0.6	-0.0859042623939087	pearson	1	Ttest_pvalue	Coefficient_of_eigenassay	SVD_pCMs_dplus3CT	NoPrepr	SVD	9360	T400_NCT-NT3	N	Kept components	NCT
Drug	Monoclonal_antibody	T400_NCT	Cell_line.NT3	Plate.99	PIDD1	0.6	0.328387857111104	pearson	1	Ttest_pvalue	Coefficient_of_eigenassay	SVD_pCMs_dplus3CT	NoPrepr	SVD	2198	T400_NCT-NT3	N	Kept components	NCT
Drug	Monoclonal_antibody	T400_NCT	Cell_line.NT3	Plate.99	PIEZO1	0.6	-0.0855723917017614	pearson	1	Ttest_pvalue	Coefficient_of_eigenassay	SVD_pCMs_dplus3CT	NoPrepr	SVD	9380	T400_NCT-NT3	N	Kept components	NCT
Drug	Monoclonal_antibody	T400_NCT	Cell_line.NT3	Plate.99	PIEZO2	0.6	0.0938153086861711	pearson	1	Ttest_pvalue	Coefficient_of_eigenassay	SVD_pCMs_dplus3CT	NoPrepr	SVD	8970	T400_NCT-NT3	N	Kept components	NCT
Drug	Monoclonal_antibody	T400_NCT	Cell_line.NT3	Plate.99	PIF1	0.6	-0.261529786967114	pearson	1	Ttest_pvalue	Coefficient_of_eigenassay	SVD_pCMs_dplus3CT	NoPrepr	SVD	3346	T400_NCT-NT3	N	Kept components	NCT
Drug	Monoclonal_antibody	T400_NCT	Cell_line.NT3	Plate.99	PIFO	0.6	-0.00722104118268076	pearson	1	Ttest_pvalue	Coefficient_of_eigenassay	SVD_pCMs_dplus3CT	NoPrepr	SVD	14457	T400_NCT-NT3	N	Kept components	NCT
Drug	Monoclonal_antibody	T400_NCT	Cell_line.NT3	Plate.99	PIGA	0.6	-0.067715560535548	pearson	1	Ttest_pvalue	Coefficient_of_eigenassay	SVD_pCMs_dplus3CT	NoPrepr	SVD	10376	T400_NCT-NT3	N	Kept components	NCT
Drug	Monoclonal_antibody	T400_NCT	Cell_line.NT3	Plate.99	PIGB	0.6	0.199920676493384	pearson	1	Ttest_pvalue	Coefficient_of_eigenassay	SVD_pCMs_dplus3CT	NoPrepr	SVD	4825	T400_NCT-NT3	N	Kept components	NCT
Drug	Monoclonal_antibody	T400_NCT	Cell_line.NT3	Plate.99	PIGBOS1	0.6	-0.107417361967718	pearson	1	Ttest_pvalue	Coefficient_of_eigenassay	SVD_pCMs_dplus3CT	NoPrepr	SVD	8330	T400_NCT-NT3	N	Kept components	NCT
Drug	Monoclonal_antibody	T400_NCT	Cell_line.NT3	Plate.99	PIGC	0.6	-0.107942676635254	pearson	1	Ttest_pvalue	Coefficient_of_eigenassay	SVD_pCMs_dplus3CT	NoPrepr	SVD	8306	T400_NCT-NT3	N	Kept components	NCT
Drug	Monoclonal_antibody	T400_NCT	Cell_line.NT3	Plate.99	PIGF	0.6	-0.00370943136765501	pearson	1	Ttest_pvalue	Coefficient_of_eigenassay	SVD_pCMs_dplus3CT	NoPrepr	SVD	14855	T400_NCT-NT3	N	Kept components	NCT
Drug	Monoclonal_antibody	T400_NCT	Cell_line.NT3	Plate.99	PIGG	0.6	-0.109691018971921	pearson	1	Ttest_pvalue	Coefficient_of_eigenassay	SVD_pCMs_dplus3CT	NoPrepr	SVD	8239	T400_NCT-NT3	N	Kept components	NCT
Drug	Monoclonal_antibody	T400_NCT	Cell_line.NT3	Plate.99	PIGH	0.6	0.150335414104447	pearson	1	Ttest_pvalue	Coefficient_of_eigenassay	SVD_pCMs_dplus3CT	NoPrepr	SVD	6484	T400_NCT-NT3	N	Kept components	NCT
Drug	Monoclonal_antibody	T400_NCT	Cell_line.NT3	Plate.99	PIGK	0.6	0.0996835376487951	pearson	1	Ttest_pvalue	Coefficient_of_eigenassay	SVD_pCMs_dplus3CT	NoPrepr	SVD	8690	T400_NCT-NT3	N	Kept components	NCT
Drug	Monoclonal_antibody	T400_NCT	Cell_line.NT3	Plate.99	PIGL	0.6	0.175604972724782	pearson	1	Ttest_pvalue	Coefficient_of_eigenassay	SVD_pCMs_dplus3CT	NoPrepr	SVD	5561	T400_NCT-NT3	N	Kept components	NCT
Drug	Monoclonal_antibody	T400_NCT	Cell_line.NT3	Plate.99	PIGM	0.6	-0.0703655859343214	pearson	1	Ttest_pvalue	Coefficient_of_eigenassay	SVD_pCMs_dplus3CT	NoPrepr	SVD	10231	T400_NCT-NT3	N	Kept components	NCT
Drug	Monoclonal_antibody	T400_NCT	Cell_line.NT3	Plate.99	PIGN	0.6	0.0214169950447441	pearson	1	Ttest_pvalue	Coefficient_of_eigenassay	SVD_pCMs_dplus3CT	NoPrepr	SVD	13266	T400_NCT-NT3	N	Kept components	NCT
Drug	Monoclonal_antibody	T400_NCT	Cell_line.NT3	Plate.99	PIGO	0.6	0.407156833947336	pearson	1	Ttest_pvalue	Coefficient_of_eigenassay	SVD_pCMs_dplus3CT	NoPrepr	SVD	1406	T400_NCT-NT3	N	Kept components	NCT
Drug	Monoclonal_antibody	T400_NCT	Cell_line.NT3	Plate.99	PIGP	0.6	-0.0470676611123674	pearson	1	Ttest_pvalue	Coefficient_of_eigenassay	SVD_pCMs_dplus3CT	NoPrepr	SVD	11635	T400_NCT-NT3	N	Kept components	NCT
Drug	Monoclonal_antibody	T400_NCT	Cell_line.NT3	Plate.99	PIGQ	0.6	0.0819014217826027	pearson	1	Ttest_pvalue	Coefficient_of_eigenassay	SVD_pCMs_dplus3CT	NoPrepr	SVD	9586	T400_NCT-NT3	N	Kept components	NCT
Drug	Monoclonal_antibody	T400_NCT	Cell_line.NT3	Plate.99	PIGS	0.6	0.180055509451472	pearson	1	Ttest_pvalue	Coefficient_of_eigenassay	SVD_pCMs_dplus3CT	NoPrepr	SVD	5410	T400_NCT-NT3	N	Kept components	NCT
Drug	Monoclonal_antibody	T400_NCT	Cell_line.NT3	Plate.99	PIGT	0.6	0.0158461579167414	pearson	1	Ttest_pvalue	Coefficient_of_eigenassay	SVD_pCMs_dplus3CT	NoPrepr	SVD	13683	T400_NCT-NT3	N	Kept components	NCT
Drug	Monoclonal_antibody	T400_NCT	Cell_line.NT3	Plate.99	PIGU	0.6	-0.394110759514714	pearson	1	Ttest_pvalue	Coefficient_of_eigenassay	SVD_pCMs_dplus3CT	NoPrepr	SVD	1506	T400_NCT-NT3	N	Kept components	NCT
Drug	Monoclonal_antibody	T400_NCT	Cell_line.NT3	Plate.99	PIGV	0.6	0.297762496680621	pearson	1	Ttest_pvalue	Coefficient_of_eigenassay	SVD_pCMs_dplus3CT	NoPrepr	SVD	2670	T400_NCT-NT3	N	Kept components	NCT
Drug	Monoclonal_antibody	T400_NCT	Cell_line.NT3	Plate.99	PIGX	0.6	-0.273522143897653	pearson	1	Ttest_pvalue	Coefficient_of_eigenassay	SVD_pCMs_dplus3CT	NoPrepr	SVD	3111	T400_NCT-NT3	N	Kept components	NCT
Drug	Monoclonal_antibody	T400_NCT	Cell_line.NT3	Plate.99	PIGZ	0.6	0.100026073608793	pearson	1	Ttest_pvalue	Coefficient_of_eigenassay	SVD_pCMs_dplus3CT	NoPrepr	SVD	8676	T400_NCT-NT3	N	Kept components	NCT
Drug	Monoclonal_antibody	T400_NCT	Cell_line.NT3	Plate.99	PIH1D1	0.6	-0.160766247498802	pearson	1	Ttest_pvalue	Coefficient_of_eigenassay	SVD_pCMs_dplus3CT	NoPrepr	SVD	6075	T400_NCT-NT3	N	Kept components	NCT
Drug	Monoclonal_antibody	T400_NCT	Cell_line.NT3	Plate.99	PIH1D2	0.6	-0.0423882409837647	pearson	1	Ttest_pvalue	Coefficient_of_eigenassay	SVD_pCMs_dplus3CT	NoPrepr	SVD	11896	T400_NCT-NT3	N	Kept components	NCT
Drug	Monoclonal_antibody	T400_NCT	Cell_line.NT3	Plate.99	PIK3AP1	0.6	0.166247682791486	pearson	1	Ttest_pvalue	Coefficient_of_eigenassay	SVD_pCMs_dplus3CT	NoPrepr	SVD	5876	T400_NCT-NT3	N	Kept components	NCT
Drug	Monoclonal_antibody	T400_NCT	Cell_line.NT3	Plate.99	PIK3C2A	0.6	-0.252159453226787	pearson	1	Ttest_pvalue	Coefficient_of_eigenassay	SVD_pCMs_dplus3CT	NoPrepr	SVD	3542	T400_NCT-NT3	N	Kept components	NCT
Drug	Monoclonal_antibody	T400_NCT	Cell_line.NT3	Plate.99	PIK3C2B	0.6	0.0872214932334228	pearson	1	Ttest_pvalue	Coefficient_of_eigenassay	SVD_pCMs_dplus3CT	NoPrepr	SVD	9297	T400_NCT-NT3	N	Kept components	NCT
Drug	Monoclonal_antibody	T400_NCT	Cell_line.NT3	Plate.99	PIK3C2G	0.6	-0.000783518591912837	pearson	1	Ttest_pvalue	Coefficient_of_eigenassay	SVD_pCMs_dplus3CT	NoPrepr	SVD	15189	T400_NCT-NT3	N	Kept components	NCT
Drug	Monoclonal_antibody	T400_NCT	Cell_line.NT3	Plate.99	PIK3C3	0.6	-0.236991834811012	pearson	1	Ttest_pvalue	Coefficient_of_eigenassay	SVD_pCMs_dplus3CT	NoPrepr	SVD	3852	T400_NCT-NT3	N	Kept components	NCT
Drug	Monoclonal_antibody	T400_NCT	Cell_line.NT3	Plate.99	PIK3CA	0.6	-0.315208164604367	pearson	1	Ttest_pvalue	Coefficient_of_eigenassay	SVD_pCMs_dplus3CT	NoPrepr	SVD	2381	T400_NCT-NT3	N	Kept components	NCT
Drug	Monoclonal_antibody	T400_NCT	Cell_line.NT3	Plate.99	PIK3CB	0.6	-0.157572665329804	pearson	1	Ttest_pvalue	Coefficient_of_eigenassay	SVD_pCMs_dplus3CT	NoPrepr	SVD	6193	T400_NCT-NT3	N	Kept components	NCT
Drug	Monoclonal_antibody	T400_NCT	Cell_line.NT3	Plate.99	PIK3CD	0.6	0.014297227009604	pearson	1	Ttest_pvalue	Coefficient_of_eigenassay	SVD_pCMs_dplus3CT	NoPrepr	SVD	13799	T400_NCT-NT3	N	Kept components	NCT
Drug	Monoclonal_antibody	T400_NCT	Cell_line.NT3	Plate.99	PIK3CG	0.6	7.86568541935428e-05	pearson	1	Ttest_pvalue	Coefficient_of_eigenassay	SVD_pCMs_dplus3CT	NoPrepr	SVD	15307	T400_NCT-NT3	N	Kept components	NCT
Drug	Monoclonal_antibody	T400_NCT	Cell_line.NT3	Plate.99	PIK3IP1	0.6	0.168912284337439	pearson	1	Ttest_pvalue	Coefficient_of_eigenassay	SVD_pCMs_dplus3CT	NoPrepr	SVD	5779	T400_NCT-NT3	N	Kept components	NCT
Drug	Monoclonal_antibody	T400_NCT	Cell_line.NT3	Plate.99	PIK3R1	0.6	-0.126448783632731	pearson	1	Ttest_pvalue	Coefficient_of_eigenassay	SVD_pCMs_dplus3CT	NoPrepr	SVD	7447	T400_NCT-NT3	N	Kept components	NCT
Drug	Monoclonal_antibody	T400_NCT	Cell_line.NT3	Plate.99	PIK3R2	0.6	0.257227889995943	pearson	1	Ttest_pvalue	Coefficient_of_eigenassay	SVD_pCMs_dplus3CT	NoPrepr	SVD	3431	T400_NCT-NT3	N	Kept components	NCT
Drug	Monoclonal_antibody	T400_NCT	Cell_line.NT3	Plate.99	PIK3R3	0.6	-0.136589353267232	pearson	1	Ttest_pvalue	Coefficient_of_eigenassay	SVD_pCMs_dplus3CT	NoPrepr	SVD	6988	T400_NCT-NT3	N	Kept components	NCT
Drug	Monoclonal_antibody	T400_NCT	Cell_line.NT3	Plate.99	PIK3R4	0.6	0.241172030821413	pearson	1	Ttest_pvalue	Coefficient_of_eigenassay	SVD_pCMs_dplus3CT	NoPrepr	SVD	3758	T400_NCT-NT3	N	Kept components	NCT
Drug	Monoclonal_antibody	T400_NCT	Cell_line.NT3	Plate.99	PIKFYVE	0.6	-0.0134080317807607	pearson	1	Ttest_pvalue	Coefficient_of_eigenassay	SVD_pCMs_dplus3CT	NoPrepr	SVD	13873	T400_NCT-NT3	N	Kept components	NCT
Drug	Monoclonal_antibody	T400_NCT	Cell_line.NT3	Plate.99	PILRA	0.6	0.252349442709198	pearson	1	Ttest_pvalue	Coefficient_of_eigenassay	SVD_pCMs_dplus3CT	NoPrepr	SVD	3538	T400_NCT-NT3	N	Kept components	NCT
Drug	Monoclonal_antibody	T400_NCT	Cell_line.NT3	Plate.99	PILRB	0.6	0.0375275278614938	pearson	1	Ttest_pvalue	Coefficient_of_eigenassay	SVD_pCMs_dplus3CT	NoPrepr	SVD	12201	T400_NCT-NT3	N	Kept components	NCT
Drug	Monoclonal_antibody	T400_NCT	Cell_line.NT3	Plate.99	PIM1	0.6	0.120559003592745	pearson	1	Ttest_pvalue	Coefficient_of_eigenassay	SVD_pCMs_dplus3CT	NoPrepr	SVD	7731	T400_NCT-NT3	N	Kept components	NCT
Drug	Monoclonal_antibody	T400_NCT	Cell_line.NT3	Plate.99	PIM2	0.6	-0.20871631732565	pearson	1	Ttest_pvalue	Coefficient_of_eigenassay	SVD_pCMs_dplus3CT	NoPrepr	SVD	4574	T400_NCT-NT3	N	Kept components	NCT
Drug	Monoclonal_antibody	T400_NCT	Cell_line.NT3	Plate.99	PIM3	0.6	0.0900728131057608	pearson	1	Ttest_pvalue	Coefficient_of_eigenassay	SVD_pCMs_dplus3CT	NoPrepr	SVD	9169	T400_NCT-NT3	N	Kept components	NCT
Drug	Monoclonal_antibody	T400_NCT	Cell_line.NT3	Plate.99	PIMREG	0.6	-0.206509330774644	pearson	1	Ttest_pvalue	Coefficient_of_eigenassay	SVD_pCMs_dplus3CT	NoPrepr	SVD	4638	T400_NCT-NT3	N	Kept components	NCT
Drug	Monoclonal_antibody	T400_NCT	Cell_line.NT3	Plate.99	PIN1	0.6	-0.191587522736954	pearson	1	Ttest_pvalue	Coefficient_of_eigenassay	SVD_pCMs_dplus3CT	NoPrepr	SVD	5065	T400_NCT-NT3	N	Kept components	NCT
Drug	Monoclonal_antibody	T400_NCT	Cell_line.NT3	Plate.99	PIN4	0.6	-0.611669636175956	pearson	1	Ttest_pvalue	Coefficient_of_eigenassay	SVD_pCMs_dplus3CT	NoPrepr	SVD	544	T400_NCT-NT3	N	Kept components	NCT
Drug	Monoclonal_antibody	T400_NCT	Cell_line.NT3	Plate.99	PINK1	0.6	0.667772989261892	pearson	1	Ttest_pvalue	Coefficient_of_eigenassay	SVD_pCMs_dplus3CT	NoPrepr	SVD	425	T400_NCT-NT3	N	Kept components	NCT
Drug	Monoclonal_antibody	T400_NCT	Cell_line.NT3	Plate.99	PINLYP	0.6	-0.000448807908096525	pearson	1	Ttest_pvalue	Coefficient_of_eigenassay	SVD_pCMs_dplus3CT	NoPrepr	SVD	15240	T400_NCT-NT3	N	Kept components	NCT
Drug	Monoclonal_antibody	T400_NCT	Cell_line.NT3	Plate.99	PINX1	0.6	-0.229645972848854	pearson	1	Ttest_pvalue	Coefficient_of_eigenassay	SVD_pCMs_dplus3CT	NoPrepr	SVD	4032	T400_NCT-NT3	N	Kept components	NCT
Drug	Monoclonal_antibody	T400_NCT	Cell_line.NT3	Plate.99	PIP4K2A	0.6	-0.0914485565825462	pearson	1	Ttest_pvalue	Coefficient_of_eigenassay	SVD_pCMs_dplus3CT	NoPrepr	SVD	9106	T400_NCT-NT3	N	Kept components	NCT
Drug	Monoclonal_antibody	T400_NCT	Cell_line.NT3	Plate.99	PIP4K2B	0.6	-0.0427631651301344	pearson	1	Ttest_pvalue	Coefficient_of_eigenassay	SVD_pCMs_dplus3CT	NoPrepr	SVD	11878	T400_NCT-NT3	N	Kept components	NCT
Drug	Monoclonal_antibody	T400_NCT	Cell_line.NT3	Plate.99	PIP4K2C	0.6	0.230785282111453	pearson	1	Ttest_pvalue	Coefficient_of_eigenassay	SVD_pCMs_dplus3CT	NoPrepr	SVD	4007	T400_NCT-NT3	N	Kept components	NCT
Drug	Monoclonal_antibody	T400_NCT	Cell_line.NT3	Plate.99	PIP4P1	0.6	0.0983216134248705	pearson	1	Ttest_pvalue	Coefficient_of_eigenassay	SVD_pCMs_dplus3CT	NoPrepr	SVD	8768	T400_NCT-NT3	N	Kept components	NCT
Drug	Monoclonal_antibody	T400_NCT	Cell_line.NT3	Plate.99	PIP4P2	0.6	0.341612903646286	pearson	1	Ttest_pvalue	Coefficient_of_eigenassay	SVD_pCMs_dplus3CT	NoPrepr	SVD	2042	T400_NCT-NT3	N	Kept components	NCT
Drug	Monoclonal_antibody	T400_NCT	Cell_line.NT3	Plate.99	PIP5K1A	0.6	0.298406449358475	pearson	1	Ttest_pvalue	Coefficient_of_eigenassay	SVD_pCMs_dplus3CT	NoPrepr	SVD	2661	T400_NCT-NT3	N	Kept components	NCT
Drug	Monoclonal_antibody	T400_NCT	Cell_line.NT3	Plate.99	PIP5K1B	0.6	0.0562230935635583	pearson	1	Ttest_pvalue	Coefficient_of_eigenassay	SVD_pCMs_dplus3CT	NoPrepr	SVD	11076	T400_NCT-NT3	N	Kept components	NCT
Drug	Monoclonal_antibody	T400_NCT	Cell_line.NT3	Plate.99	PIP5K1C	0.6	0.0503898114039167	pearson	1	Ttest_pvalue	Coefficient_of_eigenassay	SVD_pCMs_dplus3CT	NoPrepr	SVD	11430	T400_NCT-NT3	N	Kept components	NCT
Drug	Monoclonal_antibody	T400_NCT	Cell_line.NT3	Plate.99	PIP5KL1	0.6	-0.0184598008862935	pearson	1	Ttest_pvalue	Coefficient_of_eigenassay	SVD_pCMs_dplus3CT	NoPrepr	SVD	13478	T400_NCT-NT3	N	Kept components	NCT
Drug	Monoclonal_antibody	T400_NCT	Cell_line.NT3	Plate.99	PIPOX	0.6	-0.0205018008396146	pearson	1	Ttest_pvalue	Coefficient_of_eigenassay	SVD_pCMs_dplus3CT	NoPrepr	SVD	13325	T400_NCT-NT3	N	Kept components	NCT
Drug	Monoclonal_antibody	T400_NCT	Cell_line.NT3	Plate.99	PIR	0.6	-0.761298921535184	pearson	1	Ttest_pvalue	Coefficient_of_eigenassay	SVD_pCMs_dplus3CT	NoPrepr	SVD	278	T400_NCT-NT3	N	Kept components	NCT
Drug	Monoclonal_antibody	T400_NCT	Cell_line.NT3	Plate.99	PIRT	0.6	0.00902079785136275	pearson	1	Ttest_pvalue	Coefficient_of_eigenassay	SVD_pCMs_dplus3CT	NoPrepr	SVD	14263	T400_NCT-NT3	N	Kept components	NCT
Drug	Monoclonal_antibody	T400_NCT	Cell_line.NT3	Plate.99	PISD	0.6	0.139661317364492	pearson	1	Ttest_pvalue	Coefficient_of_eigenassay	SVD_pCMs_dplus3CT	NoPrepr	SVD	6881	T400_NCT-NT3	N	Kept components	NCT
Drug	Monoclonal_antibody	T400_NCT	Cell_line.NT3	Plate.99	PITHD1	0.6	-0.0643318649482673	pearson	1	Ttest_pvalue	Coefficient_of_eigenassay	SVD_pCMs_dplus3CT	NoPrepr	SVD	10603	T400_NCT-NT3	N	Kept components	NCT
Drug	Monoclonal_antibody	T400_NCT	Cell_line.NT3	Plate.99	PITPNA	0.6	0.0398821220681058	pearson	1	Ttest_pvalue	Coefficient_of_eigenassay	SVD_pCMs_dplus3CT	NoPrepr	SVD	12047	T400_NCT-NT3	N	Kept components	NCT
Drug	Monoclonal_antibody	T400_NCT	Cell_line.NT3	Plate.99	PITPNB	0.6	-0.25931495613027	pearson	1	Ttest_pvalue	Coefficient_of_eigenassay	SVD_pCMs_dplus3CT	NoPrepr	SVD	3397	T400_NCT-NT3	N	Kept components	NCT
Drug	Monoclonal_antibody	T400_NCT	Cell_line.NT3	Plate.99	PITPNC1	0.6	-0.0911286611591499	pearson	1	Ttest_pvalue	Coefficient_of_eigenassay	SVD_pCMs_dplus3CT	NoPrepr	SVD	9119	T400_NCT-NT3	N	Kept components	NCT
Drug	Monoclonal_antibody	T400_NCT	Cell_line.NT3	Plate.99	PITPNM1	0.6	0.353858823965443	pearson	1	Ttest_pvalue	Coefficient_of_eigenassay	SVD_pCMs_dplus3CT	NoPrepr	SVD	1886	T400_NCT-NT3	N	Kept components	NCT
Drug	Monoclonal_antibody	T400_NCT	Cell_line.NT3	Plate.99	PITPNM2	0.6	0.275400114732665	pearson	1	Ttest_pvalue	Coefficient_of_eigenassay	SVD_pCMs_dplus3CT	NoPrepr	SVD	3077	T400_NCT-NT3	N	Kept components	NCT
Drug	Monoclonal_antibody	T400_NCT	Cell_line.NT3	Plate.99	PITPNM3	0.6	0.109597688085437	pearson	1	Ttest_pvalue	Coefficient_of_eigenassay	SVD_pCMs_dplus3CT	NoPrepr	SVD	8243	T400_NCT-NT3	N	Kept components	NCT
Drug	Monoclonal_antibody	T400_NCT	Cell_line.NT3	Plate.99	PITRM1	0.6	0.00847039794333022	pearson	1	Ttest_pvalue	Coefficient_of_eigenassay	SVD_pCMs_dplus3CT	NoPrepr	SVD	14324	T400_NCT-NT3	N	Kept components	NCT
Drug	Monoclonal_antibody	T400_NCT	Cell_line.NT3	Plate.99	PITX1	0.6	0.0736189164648663	pearson	1	Ttest_pvalue	Coefficient_of_eigenassay	SVD_pCMs_dplus3CT	NoPrepr	SVD	10033	T400_NCT-NT3	N	Kept components	NCT
Drug	Monoclonal_antibody	T400_NCT	Cell_line.NT3	Plate.99	PITX2	0.6	-0.0107217570098687	pearson	1	Ttest_pvalue	Coefficient_of_eigenassay	SVD_pCMs_dplus3CT	NoPrepr	SVD	14107	T400_NCT-NT3	N	Kept components	NCT
Drug	Monoclonal_antibody	T400_NCT	Cell_line.NT3	Plate.99	PITX3	0.6	-0.00697433436014696	pearson	1	Ttest_pvalue	Coefficient_of_eigenassay	SVD_pCMs_dplus3CT	NoPrepr	SVD	14483	T400_NCT-NT3	N	Kept components	NCT
Drug	Monoclonal_antibody	T400_NCT	Cell_line.NT3	Plate.99	PIWIL2	0.6	-0.00261868486253941	pearson	1	Ttest_pvalue	Coefficient_of_eigenassay	SVD_pCMs_dplus3CT	NoPrepr	SVD	14967	T400_NCT-NT3	N	Kept components	NCT
Drug	Monoclonal_antibody	T400_NCT	Cell_line.NT3	Plate.99	PIWIL3	0.6	0.0110218325867387	pearson	1	Ttest_pvalue	Coefficient_of_eigenassay	SVD_pCMs_dplus3CT	NoPrepr	SVD	14079	T400_NCT-NT3	N	Kept components	NCT
Drug	Monoclonal_antibody	T400_NCT	Cell_line.NT3	Plate.99	PIWIL4	0.6	0.0530679749979401	pearson	1	Ttest_pvalue	Coefficient_of_eigenassay	SVD_pCMs_dplus3CT	NoPrepr	SVD	11283	T400_NCT-NT3	N	Kept components	NCT
Drug	Monoclonal_antibody	T400_NCT	Cell_line.NT3	Plate.99	PJA1	0.6	0.0268949326316098	pearson	1	Ttest_pvalue	Coefficient_of_eigenassay	SVD_pCMs_dplus3CT	NoPrepr	SVD	12855	T400_NCT-NT3	N	Kept components	NCT
Drug	Monoclonal_antibody	T400_NCT	Cell_line.NT3	Plate.99	PJA2	0.6	-0.54597842861423	pearson	1	Ttest_pvalue	Coefficient_of_eigenassay	SVD_pCMs_dplus3CT	NoPrepr	SVD	727	T400_NCT-NT3	N	Kept components	NCT
Drug	Monoclonal_antibody	T400_NCT	Cell_line.NT3	Plate.99	PJVK	0.6	-0.135550315555689	pearson	1	Ttest_pvalue	Coefficient_of_eigenassay	SVD_pCMs_dplus3CT	NoPrepr	SVD	7032	T400_NCT-NT3	N	Kept components	NCT
Drug	Monoclonal_antibody	T400_NCT	Cell_line.NT3	Plate.99	PKD1	0.6	0.031243395310584	pearson	1	Ttest_pvalue	Coefficient_of_eigenassay	SVD_pCMs_dplus3CT	NoPrepr	SVD	12561	T400_NCT-NT3	N	Kept components	NCT
Drug	Monoclonal_antibody	T400_NCT	Cell_line.NT3	Plate.99	PKD1L1	0.6	0.129046058833736	pearson	1	Ttest_pvalue	Coefficient_of_eigenassay	SVD_pCMs_dplus3CT	NoPrepr	SVD	7320	T400_NCT-NT3	N	Kept components	NCT
Drug	Monoclonal_antibody	T400_NCT	Cell_line.NT3	Plate.99	PKD1L2	0.6	0.319367533437921	pearson	1	Ttest_pvalue	Coefficient_of_eigenassay	SVD_pCMs_dplus3CT	NoPrepr	SVD	2328	T400_NCT-NT3	N	Kept components	NCT
Drug	Monoclonal_antibody	T400_NCT	Cell_line.NT3	Plate.99	PKD1L3	0.6	-0.0847816249816316	pearson	1	Ttest_pvalue	Coefficient_of_eigenassay	SVD_pCMs_dplus3CT	NoPrepr	SVD	9419	T400_NCT-NT3	N	Kept components	NCT
Drug	Monoclonal_antibody	T400_NCT	Cell_line.NT3	Plate.99	PKD2	0.6	-0.198165174408954	pearson	1	Ttest_pvalue	Coefficient_of_eigenassay	SVD_pCMs_dplus3CT	NoPrepr	SVD	4870	T400_NCT-NT3	N	Kept components	NCT
Drug	Monoclonal_antibody	T400_NCT	Cell_line.NT3	Plate.99	PKD2L2	0.6	0.0447315745832737	pearson	1	Ttest_pvalue	Coefficient_of_eigenassay	SVD_pCMs_dplus3CT	NoPrepr	SVD	11762	T400_NCT-NT3	N	Kept components	NCT
Drug	Monoclonal_antibody	T400_NCT	Cell_line.NT3	Plate.99	PKDCC	0.6	0.378635203412152	pearson	1	Ttest_pvalue	Coefficient_of_eigenassay	SVD_pCMs_dplus3CT	NoPrepr	SVD	1640	T400_NCT-NT3	N	Kept components	NCT
Drug	Monoclonal_antibody	T400_NCT	Cell_line.NT3	Plate.99	PKDREJ	0.6	0.123082053935265	pearson	1	Ttest_pvalue	Coefficient_of_eigenassay	SVD_pCMs_dplus3CT	NoPrepr	SVD	7602	T400_NCT-NT3	N	Kept components	NCT
Drug	Monoclonal_antibody	T400_NCT	Cell_line.NT3	Plate.99	PKHD1L1	0.6	-0.929753328047764	pearson	1	Ttest_pvalue	Coefficient_of_eigenassay	SVD_pCMs_dplus3CT	NoPrepr	SVD	148	T400_NCT-NT3	N	Kept components	NCT
Drug	Monoclonal_antibody	T400_NCT	Cell_line.NT3	Plate.99	PKIA	0.6	0.0222889324812202	pearson	1	Ttest_pvalue	Coefficient_of_eigenassay	SVD_pCMs_dplus3CT	NoPrepr	SVD	13205	T400_NCT-NT3	N	Kept components	NCT
Drug	Monoclonal_antibody	T400_NCT	Cell_line.NT3	Plate.99	PKIB	0.6	-0.0598146001781025	pearson	1	Ttest_pvalue	Coefficient_of_eigenassay	SVD_pCMs_dplus3CT	NoPrepr	SVD	10882	T400_NCT-NT3	N	Kept components	NCT
Drug	Monoclonal_antibody	T400_NCT	Cell_line.NT3	Plate.99	PKIG	0.6	-0.283888665863528	pearson	1	Ttest_pvalue	Coefficient_of_eigenassay	SVD_pCMs_dplus3CT	NoPrepr	SVD	2919	T400_NCT-NT3	N	Kept components	NCT
Drug	Monoclonal_antibody	T400_NCT	Cell_line.NT3	Plate.99	PKM	0.6	0.0694094755508339	pearson	1	Ttest_pvalue	Coefficient_of_eigenassay	SVD_pCMs_dplus3CT	NoPrepr	SVD	10284	T400_NCT-NT3	N	Kept components	NCT
Drug	Monoclonal_antibody	T400_NCT	Cell_line.NT3	Plate.99	PKMYT1	0.6	0.303469431857387	pearson	1	Ttest_pvalue	Coefficient_of_eigenassay	SVD_pCMs_dplus3CT	NoPrepr	SVD	2570	T400_NCT-NT3	N	Kept components	NCT
Drug	Monoclonal_antibody	T400_NCT	Cell_line.NT3	Plate.99	PKN1	0.6	-0.0600503818048012	pearson	1	Ttest_pvalue	Coefficient_of_eigenassay	SVD_pCMs_dplus3CT	NoPrepr	SVD	10861	T400_NCT-NT3	N	Kept components	NCT
Drug	Monoclonal_antibody	T400_NCT	Cell_line.NT3	Plate.99	PKN2	0.6	-0.013385926282775	pearson	1	Ttest_pvalue	Coefficient_of_eigenassay	SVD_pCMs_dplus3CT	NoPrepr	SVD	13877	T400_NCT-NT3	N	Kept components	NCT
Drug	Monoclonal_antibody	T400_NCT	Cell_line.NT3	Plate.99	PKN3	0.6	-0.008269182201945	pearson	1	Ttest_pvalue	Coefficient_of_eigenassay	SVD_pCMs_dplus3CT	NoPrepr	SVD	14346	T400_NCT-NT3	N	Kept components	NCT
Drug	Monoclonal_antibody	T400_NCT	Cell_line.NT3	Plate.99	PKNOX1	0.6	-0.0935681160110043	pearson	1	Ttest_pvalue	Coefficient_of_eigenassay	SVD_pCMs_dplus3CT	NoPrepr	SVD	8990	T400_NCT-NT3	N	Kept components	NCT
Drug	Monoclonal_antibody	T400_NCT	Cell_line.NT3	Plate.99	PKNOX2	0.6	-0.0654931457886129	pearson	1	Ttest_pvalue	Coefficient_of_eigenassay	SVD_pCMs_dplus3CT	NoPrepr	SVD	10520	T400_NCT-NT3	N	Kept components	NCT
Drug	Monoclonal_antibody	T400_NCT	Cell_line.NT3	Plate.99	PKP2	0.6	0.469886217141799	pearson	1	Ttest_pvalue	Coefficient_of_eigenassay	SVD_pCMs_dplus3CT	NoPrepr	SVD	1030	T400_NCT-NT3	N	Kept components	NCT
Drug	Monoclonal_antibody	T400_NCT	Cell_line.NT3	Plate.99	PKP4	0.6	-0.301212129736417	pearson	1	Ttest_pvalue	Coefficient_of_eigenassay	SVD_pCMs_dplus3CT	NoPrepr	SVD	2617	T400_NCT-NT3	N	Kept components	NCT
Drug	Monoclonal_antibody	T400_NCT	Cell_line.NT3	Plate.99	PLA1A	0.6	-0.124317132850468	pearson	1	Ttest_pvalue	Coefficient_of_eigenassay	SVD_pCMs_dplus3CT	NoPrepr	SVD	7538	T400_NCT-NT3	N	Kept components	NCT
Drug	Monoclonal_antibody	T400_NCT	Cell_line.NT3	Plate.99	PLA2G12A	0.6	-0.194429924177698	pearson	1	Ttest_pvalue	Coefficient_of_eigenassay	SVD_pCMs_dplus3CT	NoPrepr	SVD	4984	T400_NCT-NT3	N	Kept components	NCT
Drug	Monoclonal_antibody	T400_NCT	Cell_line.NT3	Plate.99	PLA2G15	0.6	0.106810316333351	pearson	1	Ttest_pvalue	Coefficient_of_eigenassay	SVD_pCMs_dplus3CT	NoPrepr	SVD	8359	T400_NCT-NT3	N	Kept components	NCT
Drug	Monoclonal_antibody	T400_NCT	Cell_line.NT3	Plate.99	PLA2G16	0.6	-0.161258665494686	pearson	1	Ttest_pvalue	Coefficient_of_eigenassay	SVD_pCMs_dplus3CT	NoPrepr	SVD	6055	T400_NCT-NT3	N	Kept components	NCT
Drug	Monoclonal_antibody	T400_NCT	Cell_line.NT3	Plate.99	PLA2G3	0.6	0.086761367263007	pearson	1	Ttest_pvalue	Coefficient_of_eigenassay	SVD_pCMs_dplus3CT	NoPrepr	SVD	9321	T400_NCT-NT3	N	Kept components	NCT
Drug	Monoclonal_antibody	T400_NCT	Cell_line.NT3	Plate.99	PLA2G4A	0.6	0.0302259717026887	pearson	1	Ttest_pvalue	Coefficient_of_eigenassay	SVD_pCMs_dplus3CT	NoPrepr	SVD	12634	T400_NCT-NT3	N	Kept components	NCT
Drug	Monoclonal_antibody	T400_NCT	Cell_line.NT3	Plate.99	PLA2G4B	0.6	0.00413871273044947	pearson	1	Ttest_pvalue	Coefficient_of_eigenassay	SVD_pCMs_dplus3CT	NoPrepr	SVD	14801	T400_NCT-NT3	N	Kept components	NCT
Drug	Monoclonal_antibody	T400_NCT	Cell_line.NT3	Plate.99	PLA2G4C	0.6	0.286726144415925	pearson	1	Ttest_pvalue	Coefficient_of_eigenassay	SVD_pCMs_dplus3CT	NoPrepr	SVD	2864	T400_NCT-NT3	N	Kept components	NCT
Drug	Monoclonal_antibody	T400_NCT	Cell_line.NT3	Plate.99	PLA2G6	0.6	0.158797189151189	pearson	1	Ttest_pvalue	Coefficient_of_eigenassay	SVD_pCMs_dplus3CT	NoPrepr	SVD	6130	T400_NCT-NT3	N	Kept components	NCT
Drug	Monoclonal_antibody	T400_NCT	Cell_line.NT3	Plate.99	PLA2R1	0.6	-0.271146714877106	pearson	1	Ttest_pvalue	Coefficient_of_eigenassay	SVD_pCMs_dplus3CT	NoPrepr	SVD	3149	T400_NCT-NT3	N	Kept components	NCT
Drug	Monoclonal_antibody	T400_NCT	Cell_line.NT3	Plate.99	PLAA	0.6	-0.221790462159964	pearson	1	Ttest_pvalue	Coefficient_of_eigenassay	SVD_pCMs_dplus3CT	NoPrepr	SVD	4227	T400_NCT-NT3	N	Kept components	NCT
Drug	Monoclonal_antibody	T400_NCT	Cell_line.NT3	Plate.99	PLAC1	0.6	-0.0608909462096092	pearson	1	Ttest_pvalue	Coefficient_of_eigenassay	SVD_pCMs_dplus3CT	NoPrepr	SVD	10809	T400_NCT-NT3	N	Kept components	NCT
Drug	Monoclonal_antibody	T400_NCT	Cell_line.NT3	Plate.99	PLAC4	0.6	-0.0446705674474164	pearson	1	Ttest_pvalue	Coefficient_of_eigenassay	SVD_pCMs_dplus3CT	NoPrepr	SVD	11769	T400_NCT-NT3	N	Kept components	NCT
Drug	Monoclonal_antibody	T400_NCT	Cell_line.NT3	Plate.99	PLAC8	0.6	-0.135597761522251	pearson	1	Ttest_pvalue	Coefficient_of_eigenassay	SVD_pCMs_dplus3CT	NoPrepr	SVD	7030	T400_NCT-NT3	N	Kept components	NCT
Drug	Monoclonal_antibody	T400_NCT	Cell_line.NT3	Plate.99	PLAC8L1	0.6	-0.1524394431614	pearson	1	Ttest_pvalue	Coefficient_of_eigenassay	SVD_pCMs_dplus3CT	NoPrepr	SVD	6386	T400_NCT-NT3	N	Kept components	NCT
Drug	Monoclonal_antibody	T400_NCT	Cell_line.NT3	Plate.99	PLAC9	0.6	-1.8924407852883	pearson	1	Ttest_pvalue	Coefficient_of_eigenassay	SVD_pCMs_dplus3CT	NoPrepr	SVD	13	T400_NCT-NT3	N	Kept components	NCT
Drug	Monoclonal_antibody	T400_NCT	Cell_line.NT3	Plate.99	PLAG1	0.6	-0.111843398747471	pearson	1	Ttest_pvalue	Coefficient_of_eigenassay	SVD_pCMs_dplus3CT	NoPrepr	SVD	8129	T400_NCT-NT3	N	Kept components	NCT
Drug	Monoclonal_antibody	T400_NCT	Cell_line.NT3	Plate.99	PLAGL1	0.6	0.436765912684256	pearson	1	Ttest_pvalue	Coefficient_of_eigenassay	SVD_pCMs_dplus3CT	NoPrepr	SVD	1201	T400_NCT-NT3	N	Kept components	NCT
Drug	Monoclonal_antibody	T400_NCT	Cell_line.NT3	Plate.99	PLAGL2	0.6	0.196702411307764	pearson	1	Ttest_pvalue	Coefficient_of_eigenassay	SVD_pCMs_dplus3CT	NoPrepr	SVD	4909	T400_NCT-NT3	N	Kept components	NCT
Drug	Monoclonal_antibody	T400_NCT	Cell_line.NT3	Plate.99	PLAT	0.6	0.448637598222514	pearson	1	Ttest_pvalue	Coefficient_of_eigenassay	SVD_pCMs_dplus3CT	NoPrepr	SVD	1143	T400_NCT-NT3	N	Kept components	NCT
Drug	Monoclonal_antibody	T400_NCT	Cell_line.NT3	Plate.99	PLAU	0.6	0.214217093473639	pearson	1	Ttest_pvalue	Coefficient_of_eigenassay	SVD_pCMs_dplus3CT	NoPrepr	SVD	4433	T400_NCT-NT3	N	Kept components	NCT
Drug	Monoclonal_antibody	T400_NCT	Cell_line.NT3	Plate.99	PLAUR	0.6	-0.108315234223194	pearson	1	Ttest_pvalue	Coefficient_of_eigenassay	SVD_pCMs_dplus3CT	NoPrepr	SVD	8288	T400_NCT-NT3	N	Kept components	NCT
Drug	Monoclonal_antibody	T400_NCT	Cell_line.NT3	Plate.99	PLB1	0.6	-0.0418207081950667	pearson	1	Ttest_pvalue	Coefficient_of_eigenassay	SVD_pCMs_dplus3CT	NoPrepr	SVD	11934	T400_NCT-NT3	N	Kept components	NCT
Drug	Monoclonal_antibody	T400_NCT	Cell_line.NT3	Plate.99	PLBD1	0.6	-0.222231881079427	pearson	1	Ttest_pvalue	Coefficient_of_eigenassay	SVD_pCMs_dplus3CT	NoPrepr	SVD	4213	T400_NCT-NT3	N	Kept components	NCT
Drug	Monoclonal_antibody	T400_NCT	Cell_line.NT3	Plate.99	PLBD2	0.6	0.0108768301245762	pearson	1	Ttest_pvalue	Coefficient_of_eigenassay	SVD_pCMs_dplus3CT	NoPrepr	SVD	14093	T400_NCT-NT3	N	Kept components	NCT
Drug	Monoclonal_antibody	T400_NCT	Cell_line.NT3	Plate.99	PLCB1	0.6	0.301086105898771	pearson	1	Ttest_pvalue	Coefficient_of_eigenassay	SVD_pCMs_dplus3CT	NoPrepr	SVD	2619	T400_NCT-NT3	N	Kept components	NCT
Drug	Monoclonal_antibody	T400_NCT	Cell_line.NT3	Plate.99	PLCB2	0.6	-0.0452208277417978	pearson	1	Ttest_pvalue	Coefficient_of_eigenassay	SVD_pCMs_dplus3CT	NoPrepr	SVD	11728	T400_NCT-NT3	N	Kept components	NCT
Drug	Monoclonal_antibody	T400_NCT	Cell_line.NT3	Plate.99	PLCB3	0.6	-0.054652426310628	pearson	1	Ttest_pvalue	Coefficient_of_eigenassay	SVD_pCMs_dplus3CT	NoPrepr	SVD	11181	T400_NCT-NT3	N	Kept components	NCT
Drug	Monoclonal_antibody	T400_NCT	Cell_line.NT3	Plate.99	PLCB4	0.6	0.0296295932038147	pearson	1	Ttest_pvalue	Coefficient_of_eigenassay	SVD_pCMs_dplus3CT	NoPrepr	SVD	12672	T400_NCT-NT3	N	Kept components	NCT
Drug	Monoclonal_antibody	T400_NCT	Cell_line.NT3	Plate.99	PLCD1	0.6	-0.0134246516372587	pearson	1	Ttest_pvalue	Coefficient_of_eigenassay	SVD_pCMs_dplus3CT	NoPrepr	SVD	13872	T400_NCT-NT3	N	Kept components	NCT
Drug	Monoclonal_antibody	T400_NCT	Cell_line.NT3	Plate.99	PLCD3	0.6	0.43347084827782	pearson	1	Ttest_pvalue	Coefficient_of_eigenassay	SVD_pCMs_dplus3CT	NoPrepr	SVD	1223	T400_NCT-NT3	N	Kept components	NCT
Drug	Monoclonal_antibody	T400_NCT	Cell_line.NT3	Plate.99	PLCD4	0.6	-0.475760928915406	pearson	1	Ttest_pvalue	Coefficient_of_eigenassay	SVD_pCMs_dplus3CT	NoPrepr	SVD	999	T400_NCT-NT3	N	Kept components	NCT
Drug	Monoclonal_antibody	T400_NCT	Cell_line.NT3	Plate.99	PLCE1	0.6	-0.273091310864336	pearson	1	Ttest_pvalue	Coefficient_of_eigenassay	SVD_pCMs_dplus3CT	NoPrepr	SVD	3118	T400_NCT-NT3	N	Kept components	NCT
Drug	Monoclonal_antibody	T400_NCT	Cell_line.NT3	Plate.99	PLCG1	0.6	-0.0202928811331659	pearson	1	Ttest_pvalue	Coefficient_of_eigenassay	SVD_pCMs_dplus3CT	NoPrepr	SVD	13339	T400_NCT-NT3	N	Kept components	NCT
Drug	Monoclonal_antibody	T400_NCT	Cell_line.NT3	Plate.99	PLCG2	0.6	0.0880540881560909	pearson	1	Ttest_pvalue	Coefficient_of_eigenassay	SVD_pCMs_dplus3CT	NoPrepr	SVD	9257	T400_NCT-NT3	N	Kept components	NCT
Drug	Monoclonal_antibody	T400_NCT	Cell_line.NT3	Plate.99	PLCH1	0.6	-0.0757344325779235	pearson	1	Ttest_pvalue	Coefficient_of_eigenassay	SVD_pCMs_dplus3CT	NoPrepr	SVD	9910	T400_NCT-NT3	N	Kept components	NCT
Drug	Monoclonal_antibody	T400_NCT	Cell_line.NT3	Plate.99	PLCL1	0.6	-0.152388834586296	pearson	1	Ttest_pvalue	Coefficient_of_eigenassay	SVD_pCMs_dplus3CT	NoPrepr	SVD	6389	T400_NCT-NT3	N	Kept components	NCT
Drug	Monoclonal_antibody	T400_NCT	Cell_line.NT3	Plate.99	PLCL2	0.6	-0.312952591117993	pearson	1	Ttest_pvalue	Coefficient_of_eigenassay	SVD_pCMs_dplus3CT	NoPrepr	SVD	2420	T400_NCT-NT3	N	Kept components	NCT
Drug	Monoclonal_antibody	T400_NCT	Cell_line.NT3	Plate.99	PLCXD2	0.6	0.0921794808400288	pearson	1	Ttest_pvalue	Coefficient_of_eigenassay	SVD_pCMs_dplus3CT	NoPrepr	SVD	9064	T400_NCT-NT3	N	Kept components	NCT
Drug	Monoclonal_antibody	T400_NCT	Cell_line.NT3	Plate.99	PLCXD3	0.6	-0.470132811420535	pearson	1	Ttest_pvalue	Coefficient_of_eigenassay	SVD_pCMs_dplus3CT	NoPrepr	SVD	1027	T400_NCT-NT3	N	Kept components	NCT
Drug	Monoclonal_antibody	T400_NCT	Cell_line.NT3	Plate.99	PLD1	0.6	-0.2369101210532	pearson	1	Ttest_pvalue	Coefficient_of_eigenassay	SVD_pCMs_dplus3CT	NoPrepr	SVD	3857	T400_NCT-NT3	N	Kept components	NCT
Drug	Monoclonal_antibody	T400_NCT	Cell_line.NT3	Plate.99	PLD2	0.6	0.119961688343212	pearson	1	Ttest_pvalue	Coefficient_of_eigenassay	SVD_pCMs_dplus3CT	NoPrepr	SVD	7758	T400_NCT-NT3	N	Kept components	NCT
Drug	Monoclonal_antibody	T400_NCT	Cell_line.NT3	Plate.99	PLD3	0.6	0.291828458689087	pearson	1	Ttest_pvalue	Coefficient_of_eigenassay	SVD_pCMs_dplus3CT	NoPrepr	SVD	2784	T400_NCT-NT3	N	Kept components	NCT
Drug	Monoclonal_antibody	T400_NCT	Cell_line.NT3	Plate.99	PLD5	0.6	0.22679740887931	pearson	1	Ttest_pvalue	Coefficient_of_eigenassay	SVD_pCMs_dplus3CT	NoPrepr	SVD	4101	T400_NCT-NT3	N	Kept components	NCT
Drug	Monoclonal_antibody	T400_NCT	Cell_line.NT3	Plate.99	PLD6	0.6	0.165923913109351	pearson	1	Ttest_pvalue	Coefficient_of_eigenassay	SVD_pCMs_dplus3CT	NoPrepr	SVD	5885	T400_NCT-NT3	N	Kept components	NCT
Drug	Monoclonal_antibody	T400_NCT	Cell_line.NT3	Plate.99	PLEC	0.6	-0.291851030446605	pearson	1	Ttest_pvalue	Coefficient_of_eigenassay	SVD_pCMs_dplus3CT	NoPrepr	SVD	2783	T400_NCT-NT3	N	Kept components	NCT
Drug	Monoclonal_antibody	T400_NCT	Cell_line.NT3	Plate.99	PLEK2	0.6	0.316617173785588	pearson	1	Ttest_pvalue	Coefficient_of_eigenassay	SVD_pCMs_dplus3CT	NoPrepr	SVD	2365	T400_NCT-NT3	N	Kept components	NCT
Drug	Monoclonal_antibody	T400_NCT	Cell_line.NT3	Plate.99	PLEKHA1	0.6	0.235349893753521	pearson	1	Ttest_pvalue	Coefficient_of_eigenassay	SVD_pCMs_dplus3CT	NoPrepr	SVD	3887	T400_NCT-NT3	N	Kept components	NCT
Drug	Monoclonal_antibody	T400_NCT	Cell_line.NT3	Plate.99	PLEKHA2	0.6	-0.132404722637409	pearson	1	Ttest_pvalue	Coefficient_of_eigenassay	SVD_pCMs_dplus3CT	NoPrepr	SVD	7171	T400_NCT-NT3	N	Kept components	NCT
Drug	Monoclonal_antibody	T400_NCT	Cell_line.NT3	Plate.99	PLEKHA3	0.6	0.0194453066571921	pearson	1	Ttest_pvalue	Coefficient_of_eigenassay	SVD_pCMs_dplus3CT	NoPrepr	SVD	13409	T400_NCT-NT3	N	Kept components	NCT
Drug	Monoclonal_antibody	T400_NCT	Cell_line.NT3	Plate.99	PLEKHA4	0.6	-0.435277231278878	pearson	1	Ttest_pvalue	Coefficient_of_eigenassay	SVD_pCMs_dplus3CT	NoPrepr	SVD	1210	T400_NCT-NT3	N	Kept components	NCT
Drug	Monoclonal_antibody	T400_NCT	Cell_line.NT3	Plate.99	PLEKHA5	0.6	-0.192969120295331	pearson	1	Ttest_pvalue	Coefficient_of_eigenassay	SVD_pCMs_dplus3CT	NoPrepr	SVD	5030	T400_NCT-NT3	N	Kept components	NCT
Drug	Monoclonal_antibody	T400_NCT	Cell_line.NT3	Plate.99	PLEKHA6	0.6	0.261698994777433	pearson	1	Ttest_pvalue	Coefficient_of_eigenassay	SVD_pCMs_dplus3CT	NoPrepr	SVD	3344	T400_NCT-NT3	N	Kept components	NCT
Drug	Monoclonal_antibody	T400_NCT	Cell_line.NT3	Plate.99	PLEKHA7	0.6	0.365003182435634	pearson	1	Ttest_pvalue	Coefficient_of_eigenassay	SVD_pCMs_dplus3CT	NoPrepr	SVD	1771	T400_NCT-NT3	N	Kept components	NCT
Drug	Monoclonal_antibody	T400_NCT	Cell_line.NT3	Plate.99	PLEKHA8	0.6	-0.120796416337687	pearson	1	Ttest_pvalue	Coefficient_of_eigenassay	SVD_pCMs_dplus3CT	NoPrepr	SVD	7716	T400_NCT-NT3	N	Kept components	NCT
Drug	Monoclonal_antibody	T400_NCT	Cell_line.NT3	Plate.99	PLEKHB1	0.6	-0.0317760687001951	pearson	1	Ttest_pvalue	Coefficient_of_eigenassay	SVD_pCMs_dplus3CT	NoPrepr	SVD	12526	T400_NCT-NT3	N	Kept components	NCT
Drug	Monoclonal_antibody	T400_NCT	Cell_line.NT3	Plate.99	PLEKHB2	0.6	0.108915679777216	pearson	1	Ttest_pvalue	Coefficient_of_eigenassay	SVD_pCMs_dplus3CT	NoPrepr	SVD	8267	T400_NCT-NT3	N	Kept components	NCT
Drug	Monoclonal_antibody	T400_NCT	Cell_line.NT3	Plate.99	PLEKHD1	0.6	-0.00273874816747249	pearson	1	Ttest_pvalue	Coefficient_of_eigenassay	SVD_pCMs_dplus3CT	NoPrepr	SVD	14950	T400_NCT-NT3	N	Kept components	NCT
Drug	Monoclonal_antibody	T400_NCT	Cell_line.NT3	Plate.99	PLEKHF1	0.6	-0.117781463347283	pearson	1	Ttest_pvalue	Coefficient_of_eigenassay	SVD_pCMs_dplus3CT	NoPrepr	SVD	7841	T400_NCT-NT3	N	Kept components	NCT
Drug	Monoclonal_antibody	T400_NCT	Cell_line.NT3	Plate.99	PLEKHF2	0.6	-0.190981817596923	pearson	1	Ttest_pvalue	Coefficient_of_eigenassay	SVD_pCMs_dplus3CT	NoPrepr	SVD	5074	T400_NCT-NT3	N	Kept components	NCT
Drug	Monoclonal_antibody	T400_NCT	Cell_line.NT3	Plate.99	PLEKHG1	0.6	0.139559845983644	pearson	1	Ttest_pvalue	Coefficient_of_eigenassay	SVD_pCMs_dplus3CT	NoPrepr	SVD	6883	T400_NCT-NT3	N	Kept components	NCT
Drug	Monoclonal_antibody	T400_NCT	Cell_line.NT3	Plate.99	PLEKHG2	0.6	-0.171238550518289	pearson	1	Ttest_pvalue	Coefficient_of_eigenassay	SVD_pCMs_dplus3CT	NoPrepr	SVD	5708	T400_NCT-NT3	N	Kept components	NCT
Drug	Monoclonal_antibody	T400_NCT	Cell_line.NT3	Plate.99	PLEKHG3	0.6	-0.016015673478781	pearson	1	Ttest_pvalue	Coefficient_of_eigenassay	SVD_pCMs_dplus3CT	NoPrepr	SVD	13670	T400_NCT-NT3	N	Kept components	NCT
Drug	Monoclonal_antibody	T400_NCT	Cell_line.NT3	Plate.99	PLEKHG4	0.6	0.220093393789228	pearson	1	Ttest_pvalue	Coefficient_of_eigenassay	SVD_pCMs_dplus3CT	NoPrepr	SVD	4274	T400_NCT-NT3	N	Kept components	NCT
Drug	Monoclonal_antibody	T400_NCT	Cell_line.NT3	Plate.99	PLEKHG4B	0.6	0.0973411645040344	pearson	1	Ttest_pvalue	Coefficient_of_eigenassay	SVD_pCMs_dplus3CT	NoPrepr	SVD	8814	T400_NCT-NT3	N	Kept components	NCT
Drug	Monoclonal_antibody	T400_NCT	Cell_line.NT3	Plate.99	PLEKHG5	0.6	0.139863075221607	pearson	1	Ttest_pvalue	Coefficient_of_eigenassay	SVD_pCMs_dplus3CT	NoPrepr	SVD	6876	T400_NCT-NT3	N	Kept components	NCT
Drug	Monoclonal_antibody	T400_NCT	Cell_line.NT3	Plate.99	PLEKHG6	0.6	0.0259572250953116	pearson	1	Ttest_pvalue	Coefficient_of_eigenassay	SVD_pCMs_dplus3CT	NoPrepr	SVD	12923	T400_NCT-NT3	N	Kept components	NCT
Drug	Monoclonal_antibody	T400_NCT	Cell_line.NT3	Plate.99	PLEKHG7	0.6	-0.382291917492205	pearson	1	Ttest_pvalue	Coefficient_of_eigenassay	SVD_pCMs_dplus3CT	NoPrepr	SVD	1603	T400_NCT-NT3	N	Kept components	NCT
Drug	Monoclonal_antibody	T400_NCT	Cell_line.NT3	Plate.99	PLEKHH1	0.6	-0.0923646500222356	pearson	1	Ttest_pvalue	Coefficient_of_eigenassay	SVD_pCMs_dplus3CT	NoPrepr	SVD	9055	T400_NCT-NT3	N	Kept components	NCT
Drug	Monoclonal_antibody	T400_NCT	Cell_line.NT3	Plate.99	PLEKHH2	0.6	-0.10505958075241	pearson	1	Ttest_pvalue	Coefficient_of_eigenassay	SVD_pCMs_dplus3CT	NoPrepr	SVD	8439	T400_NCT-NT3	N	Kept components	NCT
Drug	Monoclonal_antibody	T400_NCT	Cell_line.NT3	Plate.99	PLEKHH3	0.6	0.338182898873936	pearson	1	Ttest_pvalue	Coefficient_of_eigenassay	SVD_pCMs_dplus3CT	NoPrepr	SVD	2079	T400_NCT-NT3	N	Kept components	NCT
Drug	Monoclonal_antibody	T400_NCT	Cell_line.NT3	Plate.99	PLEKHJ1	0.6	-0.405821180621458	pearson	1	Ttest_pvalue	Coefficient_of_eigenassay	SVD_pCMs_dplus3CT	NoPrepr	SVD	1412	T400_NCT-NT3	N	Kept components	NCT
Drug	Monoclonal_antibody	T400_NCT	Cell_line.NT3	Plate.99	PLEKHM1	0.6	0.098576214793009	pearson	1	Ttest_pvalue	Coefficient_of_eigenassay	SVD_pCMs_dplus3CT	NoPrepr	SVD	8756	T400_NCT-NT3	N	Kept components	NCT
Drug	Monoclonal_antibody	T400_NCT	Cell_line.NT3	Plate.99	PLEKHM2	0.6	0.132861746494146	pearson	1	Ttest_pvalue	Coefficient_of_eigenassay	SVD_pCMs_dplus3CT	NoPrepr	SVD	7153	T400_NCT-NT3	N	Kept components	NCT
Drug	Monoclonal_antibody	T400_NCT	Cell_line.NT3	Plate.99	PLEKHM3	0.6	0.337652498125467	pearson	1	Ttest_pvalue	Coefficient_of_eigenassay	SVD_pCMs_dplus3CT	NoPrepr	SVD	2085	T400_NCT-NT3	N	Kept components	NCT
Drug	Monoclonal_antibody	T400_NCT	Cell_line.NT3	Plate.99	PLEKHO1	0.6	-0.477679151613544	pearson	1	Ttest_pvalue	Coefficient_of_eigenassay	SVD_pCMs_dplus3CT	NoPrepr	SVD	988	T400_NCT-NT3	N	Kept components	NCT
Drug	Monoclonal_antibody	T400_NCT	Cell_line.NT3	Plate.99	PLEKHO2	0.6	-0.0637469109858657	pearson	1	Ttest_pvalue	Coefficient_of_eigenassay	SVD_pCMs_dplus3CT	NoPrepr	SVD	10642	T400_NCT-NT3	N	Kept components	NCT
Drug	Monoclonal_antibody	T400_NCT	Cell_line.NT3	Plate.99	PLET1	0.6	-0.0280454296768278	pearson	1	Ttest_pvalue	Coefficient_of_eigenassay	SVD_pCMs_dplus3CT	NoPrepr	SVD	12773	T400_NCT-NT3	N	Kept components	NCT
Drug	Monoclonal_antibody	T400_NCT	Cell_line.NT3	Plate.99	PLGRKT	0.6	0.087283488583701	pearson	1	Ttest_pvalue	Coefficient_of_eigenassay	SVD_pCMs_dplus3CT	NoPrepr	SVD	9293	T400_NCT-NT3	N	Kept components	NCT
Drug	Monoclonal_antibody	T400_NCT	Cell_line.NT3	Plate.99	PLIN1	0.6	0.00106217952951586	pearson	1	Ttest_pvalue	Coefficient_of_eigenassay	SVD_pCMs_dplus3CT	NoPrepr	SVD	15159	T400_NCT-NT3	N	Kept components	NCT
Drug	Monoclonal_antibody	T400_NCT	Cell_line.NT3	Plate.99	PLIN2	0.6	0.198468635211072	pearson	1	Ttest_pvalue	Coefficient_of_eigenassay	SVD_pCMs_dplus3CT	NoPrepr	SVD	4861	T400_NCT-NT3	N	Kept components	NCT
Drug	Monoclonal_antibody	T400_NCT	Cell_line.NT3	Plate.99	PLIN3	0.6	0.0920197797811582	pearson	1	Ttest_pvalue	Coefficient_of_eigenassay	SVD_pCMs_dplus3CT	NoPrepr	SVD	9073	T400_NCT-NT3	N	Kept components	NCT
Drug	Monoclonal_antibody	T400_NCT	Cell_line.NT3	Plate.99	PLIN4	0.6	0.234981475741901	pearson	1	Ttest_pvalue	Coefficient_of_eigenassay	SVD_pCMs_dplus3CT	NoPrepr	SVD	3900	T400_NCT-NT3	N	Kept components	NCT
Drug	Monoclonal_antibody	T400_NCT	Cell_line.NT3	Plate.99	PLIN5	0.6	0.176283696518376	pearson	1	Ttest_pvalue	Coefficient_of_eigenassay	SVD_pCMs_dplus3CT	NoPrepr	SVD	5540	T400_NCT-NT3	N	Kept components	NCT
Drug	Monoclonal_antibody	T400_NCT	Cell_line.NT3	Plate.99	PLK1	0.6	0.217338144699861	pearson	1	Ttest_pvalue	Coefficient_of_eigenassay	SVD_pCMs_dplus3CT	NoPrepr	SVD	4346	T400_NCT-NT3	N	Kept components	NCT
Drug	Monoclonal_antibody	T400_NCT	Cell_line.NT3	Plate.99	PLK2	0.6	0.292060609801536	pearson	1	Ttest_pvalue	Coefficient_of_eigenassay	SVD_pCMs_dplus3CT	NoPrepr	SVD	2779	T400_NCT-NT3	N	Kept components	NCT
Drug	Monoclonal_antibody	T400_NCT	Cell_line.NT3	Plate.99	PLK3	0.6	0.41198079320099	pearson	1	Ttest_pvalue	Coefficient_of_eigenassay	SVD_pCMs_dplus3CT	NoPrepr	SVD	1370	T400_NCT-NT3	N	Kept components	NCT
Drug	Monoclonal_antibody	T400_NCT	Cell_line.NT3	Plate.99	PLK4	0.6	0.0260101904944101	pearson	1	Ttest_pvalue	Coefficient_of_eigenassay	SVD_pCMs_dplus3CT	NoPrepr	SVD	12920	T400_NCT-NT3	N	Kept components	NCT
Drug	Monoclonal_antibody	T400_NCT	Cell_line.NT3	Plate.99	PLK5	0.6	0.0411304454596589	pearson	1	Ttest_pvalue	Coefficient_of_eigenassay	SVD_pCMs_dplus3CT	NoPrepr	SVD	11982	T400_NCT-NT3	N	Kept components	NCT
Drug	Monoclonal_antibody	T400_NCT	Cell_line.NT3	Plate.99	PLLP	0.6	-1.59139703567235	pearson	1	Ttest_pvalue	Coefficient_of_eigenassay	SVD_pCMs_dplus3CT	NoPrepr	SVD	22	T400_NCT-NT3	N	Kept components	NCT
Drug	Monoclonal_antibody	T400_NCT	Cell_line.NT3	Plate.99	PLN	0.6	0.0641073985301798	pearson	1	Ttest_pvalue	Coefficient_of_eigenassay	SVD_pCMs_dplus3CT	NoPrepr	SVD	10616	T400_NCT-NT3	N	Kept components	NCT
Drug	Monoclonal_antibody	T400_NCT	Cell_line.NT3	Plate.99	PLOD1	0.6	0.0705097102073012	pearson	1	Ttest_pvalue	Coefficient_of_eigenassay	SVD_pCMs_dplus3CT	NoPrepr	SVD	10218	T400_NCT-NT3	N	Kept components	NCT
Drug	Monoclonal_antibody	T400_NCT	Cell_line.NT3	Plate.99	PLOD2	0.6	-0.0758910729081674	pearson	1	Ttest_pvalue	Coefficient_of_eigenassay	SVD_pCMs_dplus3CT	NoPrepr	SVD	9904	T400_NCT-NT3	N	Kept components	NCT
Drug	Monoclonal_antibody	T400_NCT	Cell_line.NT3	Plate.99	PLOD3	0.6	0.259477291193876	pearson	1	Ttest_pvalue	Coefficient_of_eigenassay	SVD_pCMs_dplus3CT	NoPrepr	SVD	3396	T400_NCT-NT3	N	Kept components	NCT
Drug	Monoclonal_antibody	T400_NCT	Cell_line.NT3	Plate.99	PLP1	0.6	0.401235261142148	pearson	1	Ttest_pvalue	Coefficient_of_eigenassay	SVD_pCMs_dplus3CT	NoPrepr	SVD	1443	T400_NCT-NT3	N	Kept components	NCT
Drug	Monoclonal_antibody	T400_NCT	Cell_line.NT3	Plate.99	PLP2	0.6	0.759137344055174	pearson	1	Ttest_pvalue	Coefficient_of_eigenassay	SVD_pCMs_dplus3CT	NoPrepr	SVD	282	T400_NCT-NT3	N	Kept components	NCT
Drug	Monoclonal_antibody	T400_NCT	Cell_line.NT3	Plate.99	PLPBP	0.6	0.243877993250487	pearson	1	Ttest_pvalue	Coefficient_of_eigenassay	SVD_pCMs_dplus3CT	NoPrepr	SVD	3700	T400_NCT-NT3	N	Kept components	NCT
Drug	Monoclonal_antibody	T400_NCT	Cell_line.NT3	Plate.99	PLPP1	0.6	0.447627047275423	pearson	1	Ttest_pvalue	Coefficient_of_eigenassay	SVD_pCMs_dplus3CT	NoPrepr	SVD	1147	T400_NCT-NT3	N	Kept components	NCT
Drug	Monoclonal_antibody	T400_NCT	Cell_line.NT3	Plate.99	PLPP2	0.6	-0.039489296997298	pearson	1	Ttest_pvalue	Coefficient_of_eigenassay	SVD_pCMs_dplus3CT	NoPrepr	SVD	12067	T400_NCT-NT3	N	Kept components	NCT
Drug	Monoclonal_antibody	T400_NCT	Cell_line.NT3	Plate.99	PLPP3	0.6	0.738147894349127	pearson	1	Ttest_pvalue	Coefficient_of_eigenassay	SVD_pCMs_dplus3CT	NoPrepr	SVD	311	T400_NCT-NT3	N	Kept components	NCT
Drug	Monoclonal_antibody	T400_NCT	Cell_line.NT3	Plate.99	PLPP4	0.6	-0.31491084308189	pearson	1	Ttest_pvalue	Coefficient_of_eigenassay	SVD_pCMs_dplus3CT	NoPrepr	SVD	2388	T400_NCT-NT3	N	Kept components	NCT
Drug	Monoclonal_antibody	T400_NCT	Cell_line.NT3	Plate.99	PLPP5	0.6	-0.229937459474741	pearson	1	Ttest_pvalue	Coefficient_of_eigenassay	SVD_pCMs_dplus3CT	NoPrepr	SVD	4027	T400_NCT-NT3	N	Kept components	NCT
Drug	Monoclonal_antibody	T400_NCT	Cell_line.NT3	Plate.99	PLPP6	0.6	0.072215639540623	pearson	1	Ttest_pvalue	Coefficient_of_eigenassay	SVD_pCMs_dplus3CT	NoPrepr	SVD	10121	T400_NCT-NT3	N	Kept components	NCT
Drug	Monoclonal_antibody	T400_NCT	Cell_line.NT3	Plate.99	PLPP7	0.6	-0.126184657315356	pearson	1	Ttest_pvalue	Coefficient_of_eigenassay	SVD_pCMs_dplus3CT	NoPrepr	SVD	7461	T400_NCT-NT3	N	Kept components	NCT
Drug	Monoclonal_antibody	T400_NCT	Cell_line.NT3	Plate.99	PLPPR2	0.6	0.0079374813687126	pearson	1	Ttest_pvalue	Coefficient_of_eigenassay	SVD_pCMs_dplus3CT	NoPrepr	SVD	14386	T400_NCT-NT3	N	Kept components	NCT
Drug	Monoclonal_antibody	T400_NCT	Cell_line.NT3	Plate.99	PLPPR3	0.6	-0.305244272843444	pearson	1	Ttest_pvalue	Coefficient_of_eigenassay	SVD_pCMs_dplus3CT	NoPrepr	SVD	2538	T400_NCT-NT3	N	Kept components	NCT
Drug	Monoclonal_antibody	T400_NCT	Cell_line.NT3	Plate.99	PLPPR4	0.6	-0.0119597128457993	pearson	1	Ttest_pvalue	Coefficient_of_eigenassay	SVD_pCMs_dplus3CT	NoPrepr	SVD	13997	T400_NCT-NT3	N	Kept components	NCT
Drug	Monoclonal_antibody	T400_NCT	Cell_line.NT3	Plate.99	PLPPR5	0.6	0.0157650170686641	pearson	1	Ttest_pvalue	Coefficient_of_eigenassay	SVD_pCMs_dplus3CT	NoPrepr	SVD	13690	T400_NCT-NT3	N	Kept components	NCT
Drug	Monoclonal_antibody	T400_NCT	Cell_line.NT3	Plate.99	PLRG1	0.6	-0.12288123270269	pearson	1	Ttest_pvalue	Coefficient_of_eigenassay	SVD_pCMs_dplus3CT	NoPrepr	SVD	7612	T400_NCT-NT3	N	Kept components	NCT
Drug	Monoclonal_antibody	T400_NCT	Cell_line.NT3	Plate.99	PLS1	0.6	0.152688111976745	pearson	1	Ttest_pvalue	Coefficient_of_eigenassay	SVD_pCMs_dplus3CT	NoPrepr	SVD	6378	T400_NCT-NT3	N	Kept components	NCT
Drug	Monoclonal_antibody	T400_NCT	Cell_line.NT3	Plate.99	PLS3	0.6	-0.020626044588364	pearson	1	Ttest_pvalue	Coefficient_of_eigenassay	SVD_pCMs_dplus3CT	NoPrepr	SVD	13313	T400_NCT-NT3	N	Kept components	NCT
Drug	Monoclonal_antibody	T400_NCT	Cell_line.NT3	Plate.99	PLSCR1	0.6	0.0924231213155656	pearson	1	Ttest_pvalue	Coefficient_of_eigenassay	SVD_pCMs_dplus3CT	NoPrepr	SVD	9049	T400_NCT-NT3	N	Kept components	NCT
Drug	Monoclonal_antibody	T400_NCT	Cell_line.NT3	Plate.99	PLSCR4	0.6	0.371666714367515	pearson	1	Ttest_pvalue	Coefficient_of_eigenassay	SVD_pCMs_dplus3CT	NoPrepr	SVD	1701	T400_NCT-NT3	N	Kept components	NCT
Drug	Monoclonal_antibody	T400_NCT	Cell_line.NT3	Plate.99	PLSCR5	0.6	0.036731224513476	pearson	1	Ttest_pvalue	Coefficient_of_eigenassay	SVD_pCMs_dplus3CT	NoPrepr	SVD	12253	T400_NCT-NT3	N	Kept components	NCT
Drug	Monoclonal_antibody	T400_NCT	Cell_line.NT3	Plate.99	PLTP	0.6	0.492435156824163	pearson	1	Ttest_pvalue	Coefficient_of_eigenassay	SVD_pCMs_dplus3CT	NoPrepr	SVD	930	T400_NCT-NT3	N	Kept components	NCT
Drug	Monoclonal_antibody	T400_NCT	Cell_line.NT3	Plate.99	PLVAP	0.6	-0.292856900802186	pearson	1	Ttest_pvalue	Coefficient_of_eigenassay	SVD_pCMs_dplus3CT	NoPrepr	SVD	2767	T400_NCT-NT3	N	Kept components	NCT
Drug	Monoclonal_antibody	T400_NCT	Cell_line.NT3	Plate.99	PLXDC1	0.6	-0.0675292202797313	pearson	1	Ttest_pvalue	Coefficient_of_eigenassay	SVD_pCMs_dplus3CT	NoPrepr	SVD	10390	T400_NCT-NT3	N	Kept components	NCT
Drug	Monoclonal_antibody	T400_NCT	Cell_line.NT3	Plate.99	PLXDC2	0.6	0.00258921066014705	pearson	1	Ttest_pvalue	Coefficient_of_eigenassay	SVD_pCMs_dplus3CT	NoPrepr	SVD	14969	T400_NCT-NT3	N	Kept components	NCT
Drug	Monoclonal_antibody	T400_NCT	Cell_line.NT3	Plate.99	PLXNA1	0.6	0.331334796322846	pearson	1	Ttest_pvalue	Coefficient_of_eigenassay	SVD_pCMs_dplus3CT	NoPrepr	SVD	2157	T400_NCT-NT3	N	Kept components	NCT
Drug	Monoclonal_antibody	T400_NCT	Cell_line.NT3	Plate.99	PLXNA2	0.6	0.206837220527163	pearson	1	Ttest_pvalue	Coefficient_of_eigenassay	SVD_pCMs_dplus3CT	NoPrepr	SVD	4634	T400_NCT-NT3	N	Kept components	NCT
Drug	Monoclonal_antibody	T400_NCT	Cell_line.NT3	Plate.99	PLXNA3	0.6	0.223831012665001	pearson	1	Ttest_pvalue	Coefficient_of_eigenassay	SVD_pCMs_dplus3CT	NoPrepr	SVD	4163	T400_NCT-NT3	N	Kept components	NCT
Drug	Monoclonal_antibody	T400_NCT	Cell_line.NT3	Plate.99	PLXNA4	0.6	0.35720861525091	pearson	1	Ttest_pvalue	Coefficient_of_eigenassay	SVD_pCMs_dplus3CT	NoPrepr	SVD	1848	T400_NCT-NT3	N	Kept components	NCT
Drug	Monoclonal_antibody	T400_NCT	Cell_line.NT3	Plate.99	PLXNB1	0.6	-0.156261660658977	pearson	1	Ttest_pvalue	Coefficient_of_eigenassay	SVD_pCMs_dplus3CT	NoPrepr	SVD	6246	T400_NCT-NT3	N	Kept components	NCT
Drug	Monoclonal_antibody	T400_NCT	Cell_line.NT3	Plate.99	PLXNB2	0.6	0.0983124060735741	pearson	1	Ttest_pvalue	Coefficient_of_eigenassay	SVD_pCMs_dplus3CT	NoPrepr	SVD	8770	T400_NCT-NT3	N	Kept components	NCT
Drug	Monoclonal_antibody	T400_NCT	Cell_line.NT3	Plate.99	PLXNB3	0.6	0.378212525632384	pearson	1	Ttest_pvalue	Coefficient_of_eigenassay	SVD_pCMs_dplus3CT	NoPrepr	SVD	1647	T400_NCT-NT3	N	Kept components	NCT
Drug	Monoclonal_antibody	T400_NCT	Cell_line.NT3	Plate.99	PLXNC1	0.6	0.0568468208662934	pearson	1	Ttest_pvalue	Coefficient_of_eigenassay	SVD_pCMs_dplus3CT	NoPrepr	SVD	11040	T400_NCT-NT3	N	Kept components	NCT
Drug	Monoclonal_antibody	T400_NCT	Cell_line.NT3	Plate.99	PLXND1	0.6	-0.0265517742750155	pearson	1	Ttest_pvalue	Coefficient_of_eigenassay	SVD_pCMs_dplus3CT	NoPrepr	SVD	12880	T400_NCT-NT3	N	Kept components	NCT
Drug	Monoclonal_antibody	T400_NCT	Cell_line.NT3	Plate.99	PM20D1	0.6	0.181221773653627	pearson	1	Ttest_pvalue	Coefficient_of_eigenassay	SVD_pCMs_dplus3CT	NoPrepr	SVD	5371	T400_NCT-NT3	N	Kept components	NCT
Drug	Monoclonal_antibody	T400_NCT	Cell_line.NT3	Plate.99	PM20D2	0.6	0.130449328133342	pearson	1	Ttest_pvalue	Coefficient_of_eigenassay	SVD_pCMs_dplus3CT	NoPrepr	SVD	7262	T400_NCT-NT3	N	Kept components	NCT
Drug	Monoclonal_antibody	T400_NCT	Cell_line.NT3	Plate.99	PMAIP1	0.6	-0.00273913930322374	pearson	1	Ttest_pvalue	Coefficient_of_eigenassay	SVD_pCMs_dplus3CT	NoPrepr	SVD	14949	T400_NCT-NT3	N	Kept components	NCT
Drug	Monoclonal_antibody	T400_NCT	Cell_line.NT3	Plate.99	PMEL	0.6	0.242201937169501	pearson	1	Ttest_pvalue	Coefficient_of_eigenassay	SVD_pCMs_dplus3CT	NoPrepr	SVD	3740	T400_NCT-NT3	N	Kept components	NCT
Drug	Monoclonal_antibody	T400_NCT	Cell_line.NT3	Plate.99	PMEPA1	0.6	0.0644299671313911	pearson	1	Ttest_pvalue	Coefficient_of_eigenassay	SVD_pCMs_dplus3CT	NoPrepr	SVD	10595	T400_NCT-NT3	N	Kept components	NCT
Drug	Monoclonal_antibody	T400_NCT	Cell_line.NT3	Plate.99	PMF1	0.6	-0.400723501912732	pearson	1	Ttest_pvalue	Coefficient_of_eigenassay	SVD_pCMs_dplus3CT	NoPrepr	SVD	1447	T400_NCT-NT3	N	Kept components	NCT
Drug	Monoclonal_antibody	T400_NCT	Cell_line.NT3	Plate.99	PMFBP1	0.6	-0.0114234538402885	pearson	1	Ttest_pvalue	Coefficient_of_eigenassay	SVD_pCMs_dplus3CT	NoPrepr	SVD	14048	T400_NCT-NT3	N	Kept components	NCT
Drug	Monoclonal_antibody	T400_NCT	Cell_line.NT3	Plate.99	PML	0.6	-0.0420088999334048	pearson	1	Ttest_pvalue	Coefficient_of_eigenassay	SVD_pCMs_dplus3CT	NoPrepr	SVD	11923	T400_NCT-NT3	N	Kept components	NCT
Drug	Monoclonal_antibody	T400_NCT	Cell_line.NT3	Plate.99	PMM1	0.6	-0.484404372041552	pearson	1	Ttest_pvalue	Coefficient_of_eigenassay	SVD_pCMs_dplus3CT	NoPrepr	SVD	963	T400_NCT-NT3	N	Kept components	NCT
Drug	Monoclonal_antibody	T400_NCT	Cell_line.NT3	Plate.99	PMM2	0.6	0.118763864545322	pearson	1	Ttest_pvalue	Coefficient_of_eigenassay	SVD_pCMs_dplus3CT	NoPrepr	SVD	7801	T400_NCT-NT3	N	Kept components	NCT
Drug	Monoclonal_antibody	T400_NCT	Cell_line.NT3	Plate.99	PMP22	0.6	0.0431039490483143	pearson	1	Ttest_pvalue	Coefficient_of_eigenassay	SVD_pCMs_dplus3CT	NoPrepr	SVD	11859	T400_NCT-NT3	N	Kept components	NCT
Drug	Monoclonal_antibody	T400_NCT	Cell_line.NT3	Plate.99	PMPCA	0.6	-0.208520378539744	pearson	1	Ttest_pvalue	Coefficient_of_eigenassay	SVD_pCMs_dplus3CT	NoPrepr	SVD	4583	T400_NCT-NT3	N	Kept components	NCT
Drug	Monoclonal_antibody	T400_NCT	Cell_line.NT3	Plate.99	PMPCB	0.6	-0.190426211564727	pearson	1	Ttest_pvalue	Coefficient_of_eigenassay	SVD_pCMs_dplus3CT	NoPrepr	SVD	5098	T400_NCT-NT3	N	Kept components	NCT
Drug	Monoclonal_antibody	T400_NCT	Cell_line.NT3	Plate.99	PMS1	0.6	-0.0649570902607804	pearson	1	Ttest_pvalue	Coefficient_of_eigenassay	SVD_pCMs_dplus3CT	NoPrepr	SVD	10558	T400_NCT-NT3	N	Kept components	NCT
Drug	Monoclonal_antibody	T400_NCT	Cell_line.NT3	Plate.99	PMS2	0.6	0.191601574841379	pearson	1	Ttest_pvalue	Coefficient_of_eigenassay	SVD_pCMs_dplus3CT	NoPrepr	SVD	5064	T400_NCT-NT3	N	Kept components	NCT
Drug	Monoclonal_antibody	T400_NCT	Cell_line.NT3	Plate.99	PMVK	0.6	-0.41073372051047	pearson	1	Ttest_pvalue	Coefficient_of_eigenassay	SVD_pCMs_dplus3CT	NoPrepr	SVD	1379	T400_NCT-NT3	N	Kept components	NCT
Drug	Monoclonal_antibody	T400_NCT	Cell_line.NT3	Plate.99	PNCK	0.6	0.156259283462065	pearson	1	Ttest_pvalue	Coefficient_of_eigenassay	SVD_pCMs_dplus3CT	NoPrepr	SVD	6247	T400_NCT-NT3	N	Kept components	NCT
Drug	Monoclonal_antibody	T400_NCT	Cell_line.NT3	Plate.99	PNISR	0.6	-0.458104855307509	pearson	1	Ttest_pvalue	Coefficient_of_eigenassay	SVD_pCMs_dplus3CT	NoPrepr	SVD	1094	T400_NCT-NT3	N	Kept components	NCT
Drug	Monoclonal_antibody	T400_NCT	Cell_line.NT3	Plate.99	PNKD	0.6	-0.00560442420530837	pearson	1	Ttest_pvalue	Coefficient_of_eigenassay	SVD_pCMs_dplus3CT	NoPrepr	SVD	14622	T400_NCT-NT3	N	Kept components	NCT
Drug	Monoclonal_antibody	T400_NCT	Cell_line.NT3	Plate.99	PNKP	0.6	0.0487496614728928	pearson	1	Ttest_pvalue	Coefficient_of_eigenassay	SVD_pCMs_dplus3CT	NoPrepr	SVD	11524	T400_NCT-NT3	N	Kept components	NCT
Drug	Monoclonal_antibody	T400_NCT	Cell_line.NT3	Plate.99	PNLDC1	0.6	0.00820376945456483	pearson	1	Ttest_pvalue	Coefficient_of_eigenassay	SVD_pCMs_dplus3CT	NoPrepr	SVD	14352	T400_NCT-NT3	N	Kept components	NCT
Drug	Monoclonal_antibody	T400_NCT	Cell_line.NT3	Plate.99	PNMA1	0.6	0.0737631294061486	pearson	1	Ttest_pvalue	Coefficient_of_eigenassay	SVD_pCMs_dplus3CT	NoPrepr	SVD	10028	T400_NCT-NT3	N	Kept components	NCT
Drug	Monoclonal_antibody	T400_NCT	Cell_line.NT3	Plate.99	PNMA2	0.6	0.205431469947679	pearson	1	Ttest_pvalue	Coefficient_of_eigenassay	SVD_pCMs_dplus3CT	NoPrepr	SVD	4671	T400_NCT-NT3	N	Kept components	NCT
Drug	Monoclonal_antibody	T400_NCT	Cell_line.NT3	Plate.99	PNMA3	0.6	0.112148046049157	pearson	1	Ttest_pvalue	Coefficient_of_eigenassay	SVD_pCMs_dplus3CT	NoPrepr	SVD	8112	T400_NCT-NT3	N	Kept components	NCT
Drug	Monoclonal_antibody	T400_NCT	Cell_line.NT3	Plate.99	PNMA5	0.6	-0.0144704227309245	pearson	1	Ttest_pvalue	Coefficient_of_eigenassay	SVD_pCMs_dplus3CT	NoPrepr	SVD	13783	T400_NCT-NT3	N	Kept components	NCT
Drug	Monoclonal_antibody	T400_NCT	Cell_line.NT3	Plate.99	PNMA6A	0.6	-0.199288387776929	pearson	1	Ttest_pvalue	Coefficient_of_eigenassay	SVD_pCMs_dplus3CT	NoPrepr	SVD	4843	T400_NCT-NT3	N	Kept components	NCT
Drug	Monoclonal_antibody	T400_NCT	Cell_line.NT3	Plate.99	PNMA8A	0.6	-0.0989997643245643	pearson	1	Ttest_pvalue	Coefficient_of_eigenassay	SVD_pCMs_dplus3CT	NoPrepr	SVD	8733	T400_NCT-NT3	N	Kept components	NCT
Drug	Monoclonal_antibody	T400_NCT	Cell_line.NT3	Plate.99	PNMA8B	0.6	-0.130199110211583	pearson	1	Ttest_pvalue	Coefficient_of_eigenassay	SVD_pCMs_dplus3CT	NoPrepr	SVD	7274	T400_NCT-NT3	N	Kept components	NCT
Drug	Monoclonal_antibody	T400_NCT	Cell_line.NT3	Plate.99	PNMT	0.6	-0.374150627033217	pearson	1	Ttest_pvalue	Coefficient_of_eigenassay	SVD_pCMs_dplus3CT	NoPrepr	SVD	1675	T400_NCT-NT3	N	Kept components	NCT
Drug	Monoclonal_antibody	T400_NCT	Cell_line.NT3	Plate.99	PNN	0.6	-0.860503909119604	pearson	1	Ttest_pvalue	Coefficient_of_eigenassay	SVD_pCMs_dplus3CT	NoPrepr	SVD	191	T400_NCT-NT3	N	Kept components	NCT
Drug	Monoclonal_antibody	T400_NCT	Cell_line.NT3	Plate.99	PNO1	0.6	0.0169804203219447	pearson	1	Ttest_pvalue	Coefficient_of_eigenassay	SVD_pCMs_dplus3CT	NoPrepr	SVD	13590	T400_NCT-NT3	N	Kept components	NCT
Drug	Monoclonal_antibody	T400_NCT	Cell_line.NT3	Plate.99	PNP	0.6	-0.161671106675739	pearson	1	Ttest_pvalue	Coefficient_of_eigenassay	SVD_pCMs_dplus3CT	NoPrepr	SVD	6040	T400_NCT-NT3	N	Kept components	NCT
Drug	Monoclonal_antibody	T400_NCT	Cell_line.NT3	Plate.99	PNPLA2	0.6	0.0905949859939801	pearson	1	Ttest_pvalue	Coefficient_of_eigenassay	SVD_pCMs_dplus3CT	NoPrepr	SVD	9144	T400_NCT-NT3	N	Kept components	NCT
Drug	Monoclonal_antibody	T400_NCT	Cell_line.NT3	Plate.99	PNPLA3	0.6	-0.00683031747541065	pearson	1	Ttest_pvalue	Coefficient_of_eigenassay	SVD_pCMs_dplus3CT	NoPrepr	SVD	14495	T400_NCT-NT3	N	Kept components	NCT
Drug	Monoclonal_antibody	T400_NCT	Cell_line.NT3	Plate.99	PNPLA4	0.6	0.083663546158766	pearson	1	Ttest_pvalue	Coefficient_of_eigenassay	SVD_pCMs_dplus3CT	NoPrepr	SVD	9486	T400_NCT-NT3	N	Kept components	NCT
Drug	Monoclonal_antibody	T400_NCT	Cell_line.NT3	Plate.99	PNPLA6	0.6	-0.0773439729639397	pearson	1	Ttest_pvalue	Coefficient_of_eigenassay	SVD_pCMs_dplus3CT	NoPrepr	SVD	9819	T400_NCT-NT3	N	Kept components	NCT
Drug	Monoclonal_antibody	T400_NCT	Cell_line.NT3	Plate.99	PNPLA7	0.6	-0.0798825350279832	pearson	1	Ttest_pvalue	Coefficient_of_eigenassay	SVD_pCMs_dplus3CT	NoPrepr	SVD	9688	T400_NCT-NT3	N	Kept components	NCT
Drug	Monoclonal_antibody	T400_NCT	Cell_line.NT3	Plate.99	PNPLA8	0.6	0.0533627956798409	pearson	1	Ttest_pvalue	Coefficient_of_eigenassay	SVD_pCMs_dplus3CT	NoPrepr	SVD	11264	T400_NCT-NT3	N	Kept components	NCT
Drug	Monoclonal_antibody	T400_NCT	Cell_line.NT3	Plate.99	PNPO	0.6	-0.105831583478363	pearson	1	Ttest_pvalue	Coefficient_of_eigenassay	SVD_pCMs_dplus3CT	NoPrepr	SVD	8416	T400_NCT-NT3	N	Kept components	NCT
Drug	Monoclonal_antibody	T400_NCT	Cell_line.NT3	Plate.99	PNPT1	0.6	-0.0154333545644917	pearson	1	Ttest_pvalue	Coefficient_of_eigenassay	SVD_pCMs_dplus3CT	NoPrepr	SVD	13716	T400_NCT-NT3	N	Kept components	NCT
Drug	Monoclonal_antibody	T400_NCT	Cell_line.NT3	Plate.99	PNRC1	0.6	0.0774709568964433	pearson	1	Ttest_pvalue	Coefficient_of_eigenassay	SVD_pCMs_dplus3CT	NoPrepr	SVD	9812	T400_NCT-NT3	N	Kept components	NCT
Drug	Monoclonal_antibody	T400_NCT	Cell_line.NT3	Plate.99	PNRC2	0.6	-0.140653813414505	pearson	1	Ttest_pvalue	Coefficient_of_eigenassay	SVD_pCMs_dplus3CT	NoPrepr	SVD	6848	T400_NCT-NT3	N	Kept components	NCT
Drug	Monoclonal_antibody	T400_NCT	Cell_line.NT3	Plate.99	POC1A	0.6	-0.22507099605961	pearson	1	Ttest_pvalue	Coefficient_of_eigenassay	SVD_pCMs_dplus3CT	NoPrepr	SVD	4131	T400_NCT-NT3	N	Kept components	NCT
Drug	Monoclonal_antibody	T400_NCT	Cell_line.NT3	Plate.99	POC1B	0.6	-0.08259217837175	pearson	1	Ttest_pvalue	Coefficient_of_eigenassay	SVD_pCMs_dplus3CT	NoPrepr	SVD	9544	T400_NCT-NT3	N	Kept components	NCT
Drug	Monoclonal_antibody	T400_NCT	Cell_line.NT3	Plate.99	POC5	0.6	0.16444699873676	pearson	1	Ttest_pvalue	Coefficient_of_eigenassay	SVD_pCMs_dplus3CT	NoPrepr	SVD	5946	T400_NCT-NT3	N	Kept components	NCT
Drug	Monoclonal_antibody	T400_NCT	Cell_line.NT3	Plate.99	PODN	0.6	0.058411998195072	pearson	1	Ttest_pvalue	Coefficient_of_eigenassay	SVD_pCMs_dplus3CT	NoPrepr	SVD	10950	T400_NCT-NT3	N	Kept components	NCT
Drug	Monoclonal_antibody	T400_NCT	Cell_line.NT3	Plate.99	PODNL1	0.6	0.0629644349641126	pearson	1	Ttest_pvalue	Coefficient_of_eigenassay	SVD_pCMs_dplus3CT	NoPrepr	SVD	10682	T400_NCT-NT3	N	Kept components	NCT
Drug	Monoclonal_antibody	T400_NCT	Cell_line.NT3	Plate.99	PODXL	0.6	-0.90157764242657	pearson	1	Ttest_pvalue	Coefficient_of_eigenassay	SVD_pCMs_dplus3CT	NoPrepr	SVD	164	T400_NCT-NT3	N	Kept components	NCT
Drug	Monoclonal_antibody	T400_NCT	Cell_line.NT3	Plate.99	PODXL2	0.6	0.385819373956028	pearson	1	Ttest_pvalue	Coefficient_of_eigenassay	SVD_pCMs_dplus3CT	NoPrepr	SVD	1564	T400_NCT-NT3	N	Kept components	NCT
Drug	Monoclonal_antibody	T400_NCT	Cell_line.NT3	Plate.99	POF1B	0.6	-0.0792596236953977	pearson	1	Ttest_pvalue	Coefficient_of_eigenassay	SVD_pCMs_dplus3CT	NoPrepr	SVD	9718	T400_NCT-NT3	N	Kept components	NCT
Drug	Monoclonal_antibody	T400_NCT	Cell_line.NT3	Plate.99	POFUT1	0.6	0.184544008152073	pearson	1	Ttest_pvalue	Coefficient_of_eigenassay	SVD_pCMs_dplus3CT	NoPrepr	SVD	5257	T400_NCT-NT3	N	Kept components	NCT
Drug	Monoclonal_antibody	T400_NCT	Cell_line.NT3	Plate.99	POFUT2	0.6	0.190090473028881	pearson	1	Ttest_pvalue	Coefficient_of_eigenassay	SVD_pCMs_dplus3CT	NoPrepr	SVD	5107	T400_NCT-NT3	N	Kept components	NCT
Drug	Monoclonal_antibody	T400_NCT	Cell_line.NT3	Plate.99	POGK	0.6	0.0491920523172821	pearson	1	Ttest_pvalue	Coefficient_of_eigenassay	SVD_pCMs_dplus3CT	NoPrepr	SVD	11491	T400_NCT-NT3	N	Kept components	NCT
Drug	Monoclonal_antibody	T400_NCT	Cell_line.NT3	Plate.99	POGLUT1	0.6	0.0493142129641287	pearson	1	Ttest_pvalue	Coefficient_of_eigenassay	SVD_pCMs_dplus3CT	NoPrepr	SVD	11484	T400_NCT-NT3	N	Kept components	NCT
Drug	Monoclonal_antibody	T400_NCT	Cell_line.NT3	Plate.99	POGZ	0.6	0.0632325954474388	pearson	1	Ttest_pvalue	Coefficient_of_eigenassay	SVD_pCMs_dplus3CT	NoPrepr	SVD	10664	T400_NCT-NT3	N	Kept components	NCT
Drug	Monoclonal_antibody	T400_NCT	Cell_line.NT3	Plate.99	POLA1	0.6	-0.194789891067841	pearson	1	Ttest_pvalue	Coefficient_of_eigenassay	SVD_pCMs_dplus3CT	NoPrepr	SVD	4973	T400_NCT-NT3	N	Kept components	NCT
Drug	Monoclonal_antibody	T400_NCT	Cell_line.NT3	Plate.99	POLA2	0.6	-0.228873091988656	pearson	1	Ttest_pvalue	Coefficient_of_eigenassay	SVD_pCMs_dplus3CT	NoPrepr	SVD	4054	T400_NCT-NT3	N	Kept components	NCT
Drug	Monoclonal_antibody	T400_NCT	Cell_line.NT3	Plate.99	POLB	0.6	-0.21645175875951	pearson	1	Ttest_pvalue	Coefficient_of_eigenassay	SVD_pCMs_dplus3CT	NoPrepr	SVD	4368	T400_NCT-NT3	N	Kept components	NCT
Drug	Monoclonal_antibody	T400_NCT	Cell_line.NT3	Plate.99	POLD1	0.6	0.0079786257903871	pearson	1	Ttest_pvalue	Coefficient_of_eigenassay	SVD_pCMs_dplus3CT	NoPrepr	SVD	14381	T400_NCT-NT3	N	Kept components	NCT
Drug	Monoclonal_antibody	T400_NCT	Cell_line.NT3	Plate.99	POLD2	0.6	-0.247419321611447	pearson	1	Ttest_pvalue	Coefficient_of_eigenassay	SVD_pCMs_dplus3CT	NoPrepr	SVD	3636	T400_NCT-NT3	N	Kept components	NCT
Drug	Monoclonal_antibody	T400_NCT	Cell_line.NT3	Plate.99	POLD3	0.6	-0.11578461926882	pearson	1	Ttest_pvalue	Coefficient_of_eigenassay	SVD_pCMs_dplus3CT	NoPrepr	SVD	7951	T400_NCT-NT3	N	Kept components	NCT
Drug	Monoclonal_antibody	T400_NCT	Cell_line.NT3	Plate.99	POLD4	0.6	-0.283076053202971	pearson	1	Ttest_pvalue	Coefficient_of_eigenassay	SVD_pCMs_dplus3CT	NoPrepr	SVD	2940	T400_NCT-NT3	N	Kept components	NCT
Drug	Monoclonal_antibody	T400_NCT	Cell_line.NT3	Plate.99	POLDIP2	0.6	0.131301449870002	pearson	1	Ttest_pvalue	Coefficient_of_eigenassay	SVD_pCMs_dplus3CT	NoPrepr	SVD	7218	T400_NCT-NT3	N	Kept components	NCT
Drug	Monoclonal_antibody	T400_NCT	Cell_line.NT3	Plate.99	POLDIP3	0.6	0.208945788364872	pearson	1	Ttest_pvalue	Coefficient_of_eigenassay	SVD_pCMs_dplus3CT	NoPrepr	SVD	4567	T400_NCT-NT3	N	Kept components	NCT
Drug	Monoclonal_antibody	T400_NCT	Cell_line.NT3	Plate.99	POLE	0.6	0.109373391387159	pearson	1	Ttest_pvalue	Coefficient_of_eigenassay	SVD_pCMs_dplus3CT	NoPrepr	SVD	8251	T400_NCT-NT3	N	Kept components	NCT
Drug	Monoclonal_antibody	T400_NCT	Cell_line.NT3	Plate.99	POLE2	0.6	-0.288148372049557	pearson	1	Ttest_pvalue	Coefficient_of_eigenassay	SVD_pCMs_dplus3CT	NoPrepr	SVD	2842	T400_NCT-NT3	N	Kept components	NCT
Drug	Monoclonal_antibody	T400_NCT	Cell_line.NT3	Plate.99	POLE3	0.6	0.0259358196392736	pearson	1	Ttest_pvalue	Coefficient_of_eigenassay	SVD_pCMs_dplus3CT	NoPrepr	SVD	12924	T400_NCT-NT3	N	Kept components	NCT
Drug	Monoclonal_antibody	T400_NCT	Cell_line.NT3	Plate.99	POLE4	0.6	-0.626047270589277	pearson	1	Ttest_pvalue	Coefficient_of_eigenassay	SVD_pCMs_dplus3CT	NoPrepr	SVD	511	T400_NCT-NT3	N	Kept components	NCT
Drug	Monoclonal_antibody	T400_NCT	Cell_line.NT3	Plate.99	POLG	0.6	0.408373215793708	pearson	1	Ttest_pvalue	Coefficient_of_eigenassay	SVD_pCMs_dplus3CT	NoPrepr	SVD	1396	T400_NCT-NT3	N	Kept components	NCT
Drug	Monoclonal_antibody	T400_NCT	Cell_line.NT3	Plate.99	POLG2	0.6	-0.14703637020925	pearson	1	Ttest_pvalue	Coefficient_of_eigenassay	SVD_pCMs_dplus3CT	NoPrepr	SVD	6611	T400_NCT-NT3	N	Kept components	NCT
Drug	Monoclonal_antibody	T400_NCT	Cell_line.NT3	Plate.99	POLH	0.6	0.0582320672145507	pearson	1	Ttest_pvalue	Coefficient_of_eigenassay	SVD_pCMs_dplus3CT	NoPrepr	SVD	10959	T400_NCT-NT3	N	Kept components	NCT
Drug	Monoclonal_antibody	T400_NCT	Cell_line.NT3	Plate.99	POLI	0.6	0.0822149755402331	pearson	1	Ttest_pvalue	Coefficient_of_eigenassay	SVD_pCMs_dplus3CT	NoPrepr	SVD	9565	T400_NCT-NT3	N	Kept components	NCT
Drug	Monoclonal_antibody	T400_NCT	Cell_line.NT3	Plate.99	POLK	0.6	0.0170488904844781	pearson	1	Ttest_pvalue	Coefficient_of_eigenassay	SVD_pCMs_dplus3CT	NoPrepr	SVD	13584	T400_NCT-NT3	N	Kept components	NCT
Drug	Monoclonal_antibody	T400_NCT	Cell_line.NT3	Plate.99	POLL	0.6	0.0594913751129194	pearson	1	Ttest_pvalue	Coefficient_of_eigenassay	SVD_pCMs_dplus3CT	NoPrepr	SVD	10902	T400_NCT-NT3	N	Kept components	NCT
Drug	Monoclonal_antibody	T400_NCT	Cell_line.NT3	Plate.99	POLM	0.6	0.227686273411553	pearson	1	Ttest_pvalue	Coefficient_of_eigenassay	SVD_pCMs_dplus3CT	NoPrepr	SVD	4075	T400_NCT-NT3	N	Kept components	NCT
Drug	Monoclonal_antibody	T400_NCT	Cell_line.NT3	Plate.99	POLN	0.6	-0.190217112446768	pearson	1	Ttest_pvalue	Coefficient_of_eigenassay	SVD_pCMs_dplus3CT	NoPrepr	SVD	5103	T400_NCT-NT3	N	Kept components	NCT
Drug	Monoclonal_antibody	T400_NCT	Cell_line.NT3	Plate.99	POLQ	0.6	-0.230200796703401	pearson	1	Ttest_pvalue	Coefficient_of_eigenassay	SVD_pCMs_dplus3CT	NoPrepr	SVD	4019	T400_NCT-NT3	N	Kept components	NCT
Drug	Monoclonal_antibody	T400_NCT	Cell_line.NT3	Plate.99	POLR1A	0.6	-0.270459510098372	pearson	1	Ttest_pvalue	Coefficient_of_eigenassay	SVD_pCMs_dplus3CT	NoPrepr	SVD	3163	T400_NCT-NT3	N	Kept components	NCT
Drug	Monoclonal_antibody	T400_NCT	Cell_line.NT3	Plate.99	POLR1B	0.6	0.0114830476071261	pearson	1	Ttest_pvalue	Coefficient_of_eigenassay	SVD_pCMs_dplus3CT	NoPrepr	SVD	14043	T400_NCT-NT3	N	Kept components	NCT
Drug	Monoclonal_antibody	T400_NCT	Cell_line.NT3	Plate.99	POLR1C	0.6	-0.186254242220792	pearson	1	Ttest_pvalue	Coefficient_of_eigenassay	SVD_pCMs_dplus3CT	NoPrepr	SVD	5214	T400_NCT-NT3	N	Kept components	NCT
Drug	Monoclonal_antibody	T400_NCT	Cell_line.NT3	Plate.99	POLR1D	0.6	-0.339536536838725	pearson	1	Ttest_pvalue	Coefficient_of_eigenassay	SVD_pCMs_dplus3CT	NoPrepr	SVD	2066	T400_NCT-NT3	N	Kept components	NCT
Drug	Monoclonal_antibody	T400_NCT	Cell_line.NT3	Plate.99	POLR1E	0.6	-0.224952107789206	pearson	1	Ttest_pvalue	Coefficient_of_eigenassay	SVD_pCMs_dplus3CT	NoPrepr	SVD	4134	T400_NCT-NT3	N	Kept components	NCT
Drug	Monoclonal_antibody	T400_NCT	Cell_line.NT3	Plate.99	POLR2A	0.6	0.123388986206507	pearson	1	Ttest_pvalue	Coefficient_of_eigenassay	SVD_pCMs_dplus3CT	NoPrepr	SVD	7586	T400_NCT-NT3	N	Kept components	NCT
Drug	Monoclonal_antibody	T400_NCT	Cell_line.NT3	Plate.99	POLR2B	0.6	-0.132925343503339	pearson	1	Ttest_pvalue	Coefficient_of_eigenassay	SVD_pCMs_dplus3CT	NoPrepr	SVD	7147	T400_NCT-NT3	N	Kept components	NCT
Drug	Monoclonal_antibody	T400_NCT	Cell_line.NT3	Plate.99	POLR2C	0.6	0.185633741433892	pearson	1	Ttest_pvalue	Coefficient_of_eigenassay	SVD_pCMs_dplus3CT	NoPrepr	SVD	5231	T400_NCT-NT3	N	Kept components	NCT
Drug	Monoclonal_antibody	T400_NCT	Cell_line.NT3	Plate.99	POLR2D	0.6	0.0146173111758236	pearson	1	Ttest_pvalue	Coefficient_of_eigenassay	SVD_pCMs_dplus3CT	NoPrepr	SVD	13771	T400_NCT-NT3	N	Kept components	NCT
Drug	Monoclonal_antibody	T400_NCT	Cell_line.NT3	Plate.99	POLR2E	0.6	0.0249280927024734	pearson	1	Ttest_pvalue	Coefficient_of_eigenassay	SVD_pCMs_dplus3CT	NoPrepr	SVD	12989	T400_NCT-NT3	N	Kept components	NCT
Drug	Monoclonal_antibody	T400_NCT	Cell_line.NT3	Plate.99	POLR2F	0.6	-0.349491545980197	pearson	1	Ttest_pvalue	Coefficient_of_eigenassay	SVD_pCMs_dplus3CT	NoPrepr	SVD	1945	T400_NCT-NT3	N	Kept components	NCT
Drug	Monoclonal_antibody	T400_NCT	Cell_line.NT3	Plate.99	POLR2G	0.6	-0.18353961031176	pearson	1	Ttest_pvalue	Coefficient_of_eigenassay	SVD_pCMs_dplus3CT	NoPrepr	SVD	5293	T400_NCT-NT3	N	Kept components	NCT
Drug	Monoclonal_antibody	T400_NCT	Cell_line.NT3	Plate.99	POLR2H	0.6	-0.532335289487288	pearson	1	Ttest_pvalue	Coefficient_of_eigenassay	SVD_pCMs_dplus3CT	NoPrepr	SVD	774	T400_NCT-NT3	N	Kept components	NCT
Drug	Monoclonal_antibody	T400_NCT	Cell_line.NT3	Plate.99	POLR2I	0.6	-0.500831030217545	pearson	1	Ttest_pvalue	Coefficient_of_eigenassay	SVD_pCMs_dplus3CT	NoPrepr	SVD	891	T400_NCT-NT3	N	Kept components	NCT
Drug	Monoclonal_antibody	T400_NCT	Cell_line.NT3	Plate.99	POLR2J	0.6	-0.367657284128111	pearson	1	Ttest_pvalue	Coefficient_of_eigenassay	SVD_pCMs_dplus3CT	NoPrepr	SVD	1745	T400_NCT-NT3	N	Kept components	NCT
Drug	Monoclonal_antibody	T400_NCT	Cell_line.NT3	Plate.99	POLR2J3	0.6	-0.00885458443263571	pearson	1	Ttest_pvalue	Coefficient_of_eigenassay	SVD_pCMs_dplus3CT	NoPrepr	SVD	14280	T400_NCT-NT3	N	Kept components	NCT
Drug	Monoclonal_antibody	T400_NCT	Cell_line.NT3	Plate.99	POLR2K	0.6	-0.343143867699315	pearson	1	Ttest_pvalue	Coefficient_of_eigenassay	SVD_pCMs_dplus3CT	NoPrepr	SVD	2018	T400_NCT-NT3	N	Kept components	NCT
Drug	Monoclonal_antibody	T400_NCT	Cell_line.NT3	Plate.99	POLR2L	0.6	-0.762074995917055	pearson	1	Ttest_pvalue	Coefficient_of_eigenassay	SVD_pCMs_dplus3CT	NoPrepr	SVD	277	T400_NCT-NT3	N	Kept components	NCT
Drug	Monoclonal_antibody	T400_NCT	Cell_line.NT3	Plate.99	POLR2M	0.6	0.294050140688306	pearson	1	Ttest_pvalue	Coefficient_of_eigenassay	SVD_pCMs_dplus3CT	NoPrepr	SVD	2742	T400_NCT-NT3	N	Kept components	NCT
Drug	Monoclonal_antibody	T400_NCT	Cell_line.NT3	Plate.99	POLR3A	0.6	-0.0238754459590061	pearson	1	Ttest_pvalue	Coefficient_of_eigenassay	SVD_pCMs_dplus3CT	NoPrepr	SVD	13084	T400_NCT-NT3	N	Kept components	NCT
Drug	Monoclonal_antibody	T400_NCT	Cell_line.NT3	Plate.99	POLR3B	0.6	-0.253434010990343	pearson	1	Ttest_pvalue	Coefficient_of_eigenassay	SVD_pCMs_dplus3CT	NoPrepr	SVD	3515	T400_NCT-NT3	N	Kept components	NCT
Drug	Monoclonal_antibody	T400_NCT	Cell_line.NT3	Plate.99	POLR3C	0.6	-0.453738753499298	pearson	1	Ttest_pvalue	Coefficient_of_eigenassay	SVD_pCMs_dplus3CT	NoPrepr	SVD	1113	T400_NCT-NT3	N	Kept components	NCT
Drug	Monoclonal_antibody	T400_NCT	Cell_line.NT3	Plate.99	POLR3D	0.6	-0.310782389717803	pearson	1	Ttest_pvalue	Coefficient_of_eigenassay	SVD_pCMs_dplus3CT	NoPrepr	SVD	2451	T400_NCT-NT3	N	Kept components	NCT
Drug	Monoclonal_antibody	T400_NCT	Cell_line.NT3	Plate.99	POLR3E	0.6	0.111893619689915	pearson	1	Ttest_pvalue	Coefficient_of_eigenassay	SVD_pCMs_dplus3CT	NoPrepr	SVD	8128	T400_NCT-NT3	N	Kept components	NCT
Drug	Monoclonal_antibody	T400_NCT	Cell_line.NT3	Plate.99	POLR3F	0.6	-0.224197563441553	pearson	1	Ttest_pvalue	Coefficient_of_eigenassay	SVD_pCMs_dplus3CT	NoPrepr	SVD	4153	T400_NCT-NT3	N	Kept components	NCT
Drug	Monoclonal_antibody	T400_NCT	Cell_line.NT3	Plate.99	POLR3G	0.6	-0.370204054067612	pearson	1	Ttest_pvalue	Coefficient_of_eigenassay	SVD_pCMs_dplus3CT	NoPrepr	SVD	1718	T400_NCT-NT3	N	Kept components	NCT
Drug	Monoclonal_antibody	T400_NCT	Cell_line.NT3	Plate.99	POLR3GL	0.6	-0.367313396852892	pearson	1	Ttest_pvalue	Coefficient_of_eigenassay	SVD_pCMs_dplus3CT	NoPrepr	SVD	1749	T400_NCT-NT3	N	Kept components	NCT
Drug	Monoclonal_antibody	T400_NCT	Cell_line.NT3	Plate.99	POLR3H	0.6	0.186424446510266	pearson	1	Ttest_pvalue	Coefficient_of_eigenassay	SVD_pCMs_dplus3CT	NoPrepr	SVD	5205	T400_NCT-NT3	N	Kept components	NCT
Drug	Monoclonal_antibody	T400_NCT	Cell_line.NT3	Plate.99	POLR3K	0.6	-0.0449921939978993	pearson	1	Ttest_pvalue	Coefficient_of_eigenassay	SVD_pCMs_dplus3CT	NoPrepr	SVD	11742	T400_NCT-NT3	N	Kept components	NCT
Drug	Monoclonal_antibody	T400_NCT	Cell_line.NT3	Plate.99	POLRMT	0.6	-0.133843600662395	pearson	1	Ttest_pvalue	Coefficient_of_eigenassay	SVD_pCMs_dplus3CT	NoPrepr	SVD	7101	T400_NCT-NT3	N	Kept components	NCT
Drug	Monoclonal_antibody	T400_NCT	Cell_line.NT3	Plate.99	POM121	0.6	-0.00714259133163754	pearson	1	Ttest_pvalue	Coefficient_of_eigenassay	SVD_pCMs_dplus3CT	NoPrepr	SVD	14467	T400_NCT-NT3	N	Kept components	NCT
Drug	Monoclonal_antibody	T400_NCT	Cell_line.NT3	Plate.99	POM121C	0.6	0.132487718938788	pearson	1	Ttest_pvalue	Coefficient_of_eigenassay	SVD_pCMs_dplus3CT	NoPrepr	SVD	7165	T400_NCT-NT3	N	Kept components	NCT
Drug	Monoclonal_antibody	T400_NCT	Cell_line.NT3	Plate.99	POMGNT1	0.6	-0.0986043271678973	pearson	1	Ttest_pvalue	Coefficient_of_eigenassay	SVD_pCMs_dplus3CT	NoPrepr	SVD	8755	T400_NCT-NT3	N	Kept components	NCT
Drug	Monoclonal_antibody	T400_NCT	Cell_line.NT3	Plate.99	POMGNT2	0.6	0.0174095160617292	pearson	1	Ttest_pvalue	Coefficient_of_eigenassay	SVD_pCMs_dplus3CT	NoPrepr	SVD	13558	T400_NCT-NT3	N	Kept components	NCT
Drug	Monoclonal_antibody	T400_NCT	Cell_line.NT3	Plate.99	POMK	0.6	-0.193997323345178	pearson	1	Ttest_pvalue	Coefficient_of_eigenassay	SVD_pCMs_dplus3CT	NoPrepr	SVD	4998	T400_NCT-NT3	N	Kept components	NCT
Drug	Monoclonal_antibody	T400_NCT	Cell_line.NT3	Plate.99	POMP	0.6	-0.63830692121803	pearson	1	Ttest_pvalue	Coefficient_of_eigenassay	SVD_pCMs_dplus3CT	NoPrepr	SVD	479	T400_NCT-NT3	N	Kept components	NCT
Drug	Monoclonal_antibody	T400_NCT	Cell_line.NT3	Plate.99	POMT1	0.6	-0.135338887615404	pearson	1	Ttest_pvalue	Coefficient_of_eigenassay	SVD_pCMs_dplus3CT	NoPrepr	SVD	7044	T400_NCT-NT3	N	Kept components	NCT
Drug	Monoclonal_antibody	T400_NCT	Cell_line.NT3	Plate.99	POMT2	0.6	0.18400163572421	pearson	1	Ttest_pvalue	Coefficient_of_eigenassay	SVD_pCMs_dplus3CT	NoPrepr	SVD	5274	T400_NCT-NT3	N	Kept components	NCT
Drug	Monoclonal_antibody	T400_NCT	Cell_line.NT3	Plate.99	PON1	0.6	-0.000167477712048074	pearson	1	Ttest_pvalue	Coefficient_of_eigenassay	SVD_pCMs_dplus3CT	NoPrepr	SVD	15292	T400_NCT-NT3	N	Kept components	NCT
Drug	Monoclonal_antibody	T400_NCT	Cell_line.NT3	Plate.99	PON2	0.6	0.00794198534241395	pearson	1	Ttest_pvalue	Coefficient_of_eigenassay	SVD_pCMs_dplus3CT	NoPrepr	SVD	14385	T400_NCT-NT3	N	Kept components	NCT
Drug	Monoclonal_antibody	T400_NCT	Cell_line.NT3	Plate.99	POP1	0.6	0.0483698451861339	pearson	1	Ttest_pvalue	Coefficient_of_eigenassay	SVD_pCMs_dplus3CT	NoPrepr	SVD	11545	T400_NCT-NT3	N	Kept components	NCT
Drug	Monoclonal_antibody	T400_NCT	Cell_line.NT3	Plate.99	POP4	0.6	-0.164601925288926	pearson	1	Ttest_pvalue	Coefficient_of_eigenassay	SVD_pCMs_dplus3CT	NoPrepr	SVD	5941	T400_NCT-NT3	N	Kept components	NCT
Drug	Monoclonal_antibody	T400_NCT	Cell_line.NT3	Plate.99	POP5	0.6	-0.523841762168836	pearson	1	Ttest_pvalue	Coefficient_of_eigenassay	SVD_pCMs_dplus3CT	NoPrepr	SVD	801	T400_NCT-NT3	N	Kept components	NCT
Drug	Monoclonal_antibody	T400_NCT	Cell_line.NT3	Plate.99	POP7	0.6	-0.284490476257414	pearson	1	Ttest_pvalue	Coefficient_of_eigenassay	SVD_pCMs_dplus3CT	NoPrepr	SVD	2905	T400_NCT-NT3	N	Kept components	NCT
Drug	Monoclonal_antibody	T400_NCT	Cell_line.NT3	Plate.99	POPDC2	0.6	0.060698486422691	pearson	1	Ttest_pvalue	Coefficient_of_eigenassay	SVD_pCMs_dplus3CT	NoPrepr	SVD	10821	T400_NCT-NT3	N	Kept components	NCT
Drug	Monoclonal_antibody	T400_NCT	Cell_line.NT3	Plate.99	POPDC3	0.6	-0.0884520450157627	pearson	1	Ttest_pvalue	Coefficient_of_eigenassay	SVD_pCMs_dplus3CT	NoPrepr	SVD	9244	T400_NCT-NT3	N	Kept components	NCT
Drug	Monoclonal_antibody	T400_NCT	Cell_line.NT3	Plate.99	POR	0.6	0.278304731353873	pearson	1	Ttest_pvalue	Coefficient_of_eigenassay	SVD_pCMs_dplus3CT	NoPrepr	SVD	3022	T400_NCT-NT3	N	Kept components	NCT
Drug	Monoclonal_antibody	T400_NCT	Cell_line.NT3	Plate.99	PORCN	0.6	-0.0704858949236951	pearson	1	Ttest_pvalue	Coefficient_of_eigenassay	SVD_pCMs_dplus3CT	NoPrepr	SVD	10225	T400_NCT-NT3	N	Kept components	NCT
Drug	Monoclonal_antibody	T400_NCT	Cell_line.NT3	Plate.99	POSTN	0.6	-0.0963595266504029	pearson	1	Ttest_pvalue	Coefficient_of_eigenassay	SVD_pCMs_dplus3CT	NoPrepr	SVD	8865	T400_NCT-NT3	N	Kept components	NCT
Drug	Monoclonal_antibody	T400_NCT	Cell_line.NT3	Plate.99	POT1	0.6	-0.106677040466591	pearson	1	Ttest_pvalue	Coefficient_of_eigenassay	SVD_pCMs_dplus3CT	NoPrepr	SVD	8364	T400_NCT-NT3	N	Kept components	NCT
Drug	Monoclonal_antibody	T400_NCT	Cell_line.NT3	Plate.99	POTEE	0.6	0.0058651067513877	pearson	1	Ttest_pvalue	Coefficient_of_eigenassay	SVD_pCMs_dplus3CT	NoPrepr	SVD	14597	T400_NCT-NT3	N	Kept components	NCT
Drug	Monoclonal_antibody	T400_NCT	Cell_line.NT3	Plate.99	POTEF	0.6	-0.627167160186653	pearson	1	Ttest_pvalue	Coefficient_of_eigenassay	SVD_pCMs_dplus3CT	NoPrepr	SVD	508	T400_NCT-NT3	N	Kept components	NCT
Drug	Monoclonal_antibody	T400_NCT	Cell_line.NT3	Plate.99	POU2F1	0.6	-0.163982949914243	pearson	1	Ttest_pvalue	Coefficient_of_eigenassay	SVD_pCMs_dplus3CT	NoPrepr	SVD	5957	T400_NCT-NT3	N	Kept components	NCT
Drug	Monoclonal_antibody	T400_NCT	Cell_line.NT3	Plate.99	POU2F2	0.6	-0.250168852717032	pearson	1	Ttest_pvalue	Coefficient_of_eigenassay	SVD_pCMs_dplus3CT	NoPrepr	SVD	3591	T400_NCT-NT3	N	Kept components	NCT
Drug	Monoclonal_antibody	T400_NCT	Cell_line.NT3	Plate.99	POU3F1	0.6	0.00775070429558299	pearson	1	Ttest_pvalue	Coefficient_of_eigenassay	SVD_pCMs_dplus3CT	NoPrepr	SVD	14405	T400_NCT-NT3	N	Kept components	NCT
Drug	Monoclonal_antibody	T400_NCT	Cell_line.NT3	Plate.99	POU3F2	0.6	-0.182533601487404	pearson	1	Ttest_pvalue	Coefficient_of_eigenassay	SVD_pCMs_dplus3CT	NoPrepr	SVD	5333	T400_NCT-NT3	N	Kept components	NCT
Drug	Monoclonal_antibody	T400_NCT	Cell_line.NT3	Plate.99	POU3F3	0.6	0.00906005765964051	pearson	1	Ttest_pvalue	Coefficient_of_eigenassay	SVD_pCMs_dplus3CT	NoPrepr	SVD	14255	T400_NCT-NT3	N	Kept components	NCT
Drug	Monoclonal_antibody	T400_NCT	Cell_line.NT3	Plate.99	POU3F4	0.6	-0.0010593077090306	pearson	1	Ttest_pvalue	Coefficient_of_eigenassay	SVD_pCMs_dplus3CT	NoPrepr	SVD	15160	T400_NCT-NT3	N	Kept components	NCT
Drug	Monoclonal_antibody	T400_NCT	Cell_line.NT3	Plate.99	POU4F1	0.6	-0.0381808565731494	pearson	1	Ttest_pvalue	Coefficient_of_eigenassay	SVD_pCMs_dplus3CT	NoPrepr	SVD	12156	T400_NCT-NT3	N	Kept components	NCT
Drug	Monoclonal_antibody	T400_NCT	Cell_line.NT3	Plate.99	POU5F1B	0.6	0.0262382098929409	pearson	1	Ttest_pvalue	Coefficient_of_eigenassay	SVD_pCMs_dplus3CT	NoPrepr	SVD	12905	T400_NCT-NT3	N	Kept components	NCT
Drug	Monoclonal_antibody	T400_NCT	Cell_line.NT3	Plate.99	POU5F2	0.6	-0.0753779048458632	pearson	1	Ttest_pvalue	Coefficient_of_eigenassay	SVD_pCMs_dplus3CT	NoPrepr	SVD	9929	T400_NCT-NT3	N	Kept components	NCT
Drug	Monoclonal_antibody	T400_NCT	Cell_line.NT3	Plate.99	POU6F1	0.6	0.030559840273614	pearson	1	Ttest_pvalue	Coefficient_of_eigenassay	SVD_pCMs_dplus3CT	NoPrepr	SVD	12611	T400_NCT-NT3	N	Kept components	NCT
Drug	Monoclonal_antibody	T400_NCT	Cell_line.NT3	Plate.99	POU6F2	0.6	0.00600269276695334	pearson	1	Ttest_pvalue	Coefficient_of_eigenassay	SVD_pCMs_dplus3CT	NoPrepr	SVD	14586	T400_NCT-NT3	N	Kept components	NCT
Drug	Monoclonal_antibody	T400_NCT	Cell_line.NT3	Plate.99	PP2D1	0.6	0.057069639985757	pearson	1	Ttest_pvalue	Coefficient_of_eigenassay	SVD_pCMs_dplus3CT	NoPrepr	SVD	11024	T400_NCT-NT3	N	Kept components	NCT
Drug	Monoclonal_antibody	T400_NCT	Cell_line.NT3	Plate.99	PPA1	0.6	-0.2068619615845	pearson	1	Ttest_pvalue	Coefficient_of_eigenassay	SVD_pCMs_dplus3CT	NoPrepr	SVD	4632	T400_NCT-NT3	N	Kept components	NCT
Drug	Monoclonal_antibody	T400_NCT	Cell_line.NT3	Plate.99	PPA2	0.6	-0.250413799732151	pearson	1	Ttest_pvalue	Coefficient_of_eigenassay	SVD_pCMs_dplus3CT	NoPrepr	SVD	3586	T400_NCT-NT3	N	Kept components	NCT
Drug	Monoclonal_antibody	T400_NCT	Cell_line.NT3	Plate.99	PPAN	0.6	-0.408417537769542	pearson	1	Ttest_pvalue	Coefficient_of_eigenassay	SVD_pCMs_dplus3CT	NoPrepr	SVD	1395	T400_NCT-NT3	N	Kept components	NCT
Drug	Monoclonal_antibody	T400_NCT	Cell_line.NT3	Plate.99	PPARA	0.6	0.174622608193791	pearson	1	Ttest_pvalue	Coefficient_of_eigenassay	SVD_pCMs_dplus3CT	NoPrepr	SVD	5604	T400_NCT-NT3	N	Kept components	NCT
Drug	Monoclonal_antibody	T400_NCT	Cell_line.NT3	Plate.99	PPARD	0.6	0.385258657033043	pearson	1	Ttest_pvalue	Coefficient_of_eigenassay	SVD_pCMs_dplus3CT	NoPrepr	SVD	1572	T400_NCT-NT3	N	Kept components	NCT
Drug	Monoclonal_antibody	T400_NCT	Cell_line.NT3	Plate.99	PPARG	0.6	0.150938788148721	pearson	1	Ttest_pvalue	Coefficient_of_eigenassay	SVD_pCMs_dplus3CT	NoPrepr	SVD	6453	T400_NCT-NT3	N	Kept components	NCT
Drug	Monoclonal_antibody	T400_NCT	Cell_line.NT3	Plate.99	PPARGC1A	0.6	0.0992234678235935	pearson	1	Ttest_pvalue	Coefficient_of_eigenassay	SVD_pCMs_dplus3CT	NoPrepr	SVD	8724	T400_NCT-NT3	N	Kept components	NCT
Drug	Monoclonal_antibody	T400_NCT	Cell_line.NT3	Plate.99	PPARGC1B	0.6	0.144541398571714	pearson	1	Ttest_pvalue	Coefficient_of_eigenassay	SVD_pCMs_dplus3CT	NoPrepr	SVD	6707	T400_NCT-NT3	N	Kept components	NCT
Drug	Monoclonal_antibody	T400_NCT	Cell_line.NT3	Plate.99	PPAT	0.6	0.0801863144668312	pearson	1	Ttest_pvalue	Coefficient_of_eigenassay	SVD_pCMs_dplus3CT	NoPrepr	SVD	9677	T400_NCT-NT3	N	Kept components	NCT
Drug	Monoclonal_antibody	T400_NCT	Cell_line.NT3	Plate.99	PPBP	0.6	0.00383299410156514	pearson	1	Ttest_pvalue	Coefficient_of_eigenassay	SVD_pCMs_dplus3CT	NoPrepr	SVD	14844	T400_NCT-NT3	N	Kept components	NCT
Drug	Monoclonal_antibody	T400_NCT	Cell_line.NT3	Plate.99	PPCDC	0.6	-0.251879902105932	pearson	1	Ttest_pvalue	Coefficient_of_eigenassay	SVD_pCMs_dplus3CT	NoPrepr	SVD	3550	T400_NCT-NT3	N	Kept components	NCT
Drug	Monoclonal_antibody	T400_NCT	Cell_line.NT3	Plate.99	PPCS	0.6	-0.196558180624622	pearson	1	Ttest_pvalue	Coefficient_of_eigenassay	SVD_pCMs_dplus3CT	NoPrepr	SVD	4916	T400_NCT-NT3	N	Kept components	NCT
Drug	Monoclonal_antibody	T400_NCT	Cell_line.NT3	Plate.99	PPDPF	0.6	-0.286551983421699	pearson	1	Ttest_pvalue	Coefficient_of_eigenassay	SVD_pCMs_dplus3CT	NoPrepr	SVD	2867	T400_NCT-NT3	N	Kept components	NCT
Drug	Monoclonal_antibody	T400_NCT	Cell_line.NT3	Plate.99	PPFIA1	0.6	-0.0311202281003606	pearson	1	Ttest_pvalue	Coefficient_of_eigenassay	SVD_pCMs_dplus3CT	NoPrepr	SVD	12570	T400_NCT-NT3	N	Kept components	NCT
Drug	Monoclonal_antibody	T400_NCT	Cell_line.NT3	Plate.99	PPFIA2	0.6	-0.0208182901937528	pearson	1	Ttest_pvalue	Coefficient_of_eigenassay	SVD_pCMs_dplus3CT	NoPrepr	SVD	13300	T400_NCT-NT3	N	Kept components	NCT
Drug	Monoclonal_antibody	T400_NCT	Cell_line.NT3	Plate.99	PPFIA3	0.6	-0.134444395722163	pearson	1	Ttest_pvalue	Coefficient_of_eigenassay	SVD_pCMs_dplus3CT	NoPrepr	SVD	7077	T400_NCT-NT3	N	Kept components	NCT
Drug	Monoclonal_antibody	T400_NCT	Cell_line.NT3	Plate.99	PPFIA4	0.6	0.124778715005514	pearson	1	Ttest_pvalue	Coefficient_of_eigenassay	SVD_pCMs_dplus3CT	NoPrepr	SVD	7519	T400_NCT-NT3	N	Kept components	NCT
Drug	Monoclonal_antibody	T400_NCT	Cell_line.NT3	Plate.99	PPFIBP1	0.6	-0.577006858402075	pearson	1	Ttest_pvalue	Coefficient_of_eigenassay	SVD_pCMs_dplus3CT	NoPrepr	SVD	625	T400_NCT-NT3	N	Kept components	NCT
Drug	Monoclonal_antibody	T400_NCT	Cell_line.NT3	Plate.99	PPFIBP2	0.6	-0.151279469201713	pearson	1	Ttest_pvalue	Coefficient_of_eigenassay	SVD_pCMs_dplus3CT	NoPrepr	SVD	6432	T400_NCT-NT3	N	Kept components	NCT
Drug	Monoclonal_antibody	T400_NCT	Cell_line.NT3	Plate.99	PPHLN1	0.6	-0.146286232720528	pearson	1	Ttest_pvalue	Coefficient_of_eigenassay	SVD_pCMs_dplus3CT	NoPrepr	SVD	6645	T400_NCT-NT3	N	Kept components	NCT
Drug	Monoclonal_antibody	T400_NCT	Cell_line.NT3	Plate.99	PPIA	0.6	-0.162499372317856	pearson	1	Ttest_pvalue	Coefficient_of_eigenassay	SVD_pCMs_dplus3CT	NoPrepr	SVD	6010	T400_NCT-NT3	N	Kept components	NCT
Drug	Monoclonal_antibody	T400_NCT	Cell_line.NT3	Plate.99	PPIB	0.6	-0.236738481779954	pearson	1	Ttest_pvalue	Coefficient_of_eigenassay	SVD_pCMs_dplus3CT	NoPrepr	SVD	3859	T400_NCT-NT3	N	Kept components	NCT
Drug	Monoclonal_antibody	T400_NCT	Cell_line.NT3	Plate.99	PPIC	0.6	-0.0789593677975615	pearson	1	Ttest_pvalue	Coefficient_of_eigenassay	SVD_pCMs_dplus3CT	NoPrepr	SVD	9740	T400_NCT-NT3	N	Kept components	NCT
Drug	Monoclonal_antibody	T400_NCT	Cell_line.NT3	Plate.99	PPID	0.6	-0.0680472661356232	pearson	1	Ttest_pvalue	Coefficient_of_eigenassay	SVD_pCMs_dplus3CT	NoPrepr	SVD	10355	T400_NCT-NT3	N	Kept components	NCT
Drug	Monoclonal_antibody	T400_NCT	Cell_line.NT3	Plate.99	PPIE	0.6	-0.133062366823242	pearson	1	Ttest_pvalue	Coefficient_of_eigenassay	SVD_pCMs_dplus3CT	NoPrepr	SVD	7139	T400_NCT-NT3	N	Kept components	NCT
Drug	Monoclonal_antibody	T400_NCT	Cell_line.NT3	Plate.99	PPIF	0.6	0.0425300551515976	pearson	1	Ttest_pvalue	Coefficient_of_eigenassay	SVD_pCMs_dplus3CT	NoPrepr	SVD	11886	T400_NCT-NT3	N	Kept components	NCT
Drug	Monoclonal_antibody	T400_NCT	Cell_line.NT3	Plate.99	PPIG	0.6	-1.31593460715106	pearson	1	Ttest_pvalue	Coefficient_of_eigenassay	SVD_pCMs_dplus3CT	NoPrepr	SVD	44	T400_NCT-NT3	N	Kept components	NCT
Drug	Monoclonal_antibody	T400_NCT	Cell_line.NT3	Plate.99	PPIH	0.6	-0.180374719086818	pearson	1	Ttest_pvalue	Coefficient_of_eigenassay	SVD_pCMs_dplus3CT	NoPrepr	SVD	5396	T400_NCT-NT3	N	Kept components	NCT
Drug	Monoclonal_antibody	T400_NCT	Cell_line.NT3	Plate.99	PPIL1	0.6	-0.00568740268471835	pearson	1	Ttest_pvalue	Coefficient_of_eigenassay	SVD_pCMs_dplus3CT	NoPrepr	SVD	14618	T400_NCT-NT3	N	Kept components	NCT
Drug	Monoclonal_antibody	T400_NCT	Cell_line.NT3	Plate.99	PPIL2	0.6	0.250789849056634	pearson	1	Ttest_pvalue	Coefficient_of_eigenassay	SVD_pCMs_dplus3CT	NoPrepr	SVD	3579	T400_NCT-NT3	N	Kept components	NCT
Drug	Monoclonal_antibody	T400_NCT	Cell_line.NT3	Plate.99	PPIL3	0.6	-0.239299848685956	pearson	1	Ttest_pvalue	Coefficient_of_eigenassay	SVD_pCMs_dplus3CT	NoPrepr	SVD	3805	T400_NCT-NT3	N	Kept components	NCT
Drug	Monoclonal_antibody	T400_NCT	Cell_line.NT3	Plate.99	PPIL4	0.6	-0.775655677853753	pearson	1	Ttest_pvalue	Coefficient_of_eigenassay	SVD_pCMs_dplus3CT	NoPrepr	SVD	261	T400_NCT-NT3	N	Kept components	NCT
Drug	Monoclonal_antibody	T400_NCT	Cell_line.NT3	Plate.99	PPIL6	0.6	0.0616124409292419	pearson	1	Ttest_pvalue	Coefficient_of_eigenassay	SVD_pCMs_dplus3CT	NoPrepr	SVD	10764	T400_NCT-NT3	N	Kept components	NCT
Drug	Monoclonal_antibody	T400_NCT	Cell_line.NT3	Plate.99	PPIP5K1	0.6	-0.106577043110467	pearson	1	Ttest_pvalue	Coefficient_of_eigenassay	SVD_pCMs_dplus3CT	NoPrepr	SVD	8373	T400_NCT-NT3	N	Kept components	NCT
Drug	Monoclonal_antibody	T400_NCT	Cell_line.NT3	Plate.99	PPIP5K2	0.6	-0.0674434095404397	pearson	1	Ttest_pvalue	Coefficient_of_eigenassay	SVD_pCMs_dplus3CT	NoPrepr	SVD	10394	T400_NCT-NT3	N	Kept components	NCT
Drug	Monoclonal_antibody	T400_NCT	Cell_line.NT3	Plate.99	PPL	0.6	-0.792690395718979	pearson	1	Ttest_pvalue	Coefficient_of_eigenassay	SVD_pCMs_dplus3CT	NoPrepr	SVD	244	T400_NCT-NT3	N	Kept components	NCT
Drug	Monoclonal_antibody	T400_NCT	Cell_line.NT3	Plate.99	PPM1A	0.6	-0.271180271658053	pearson	1	Ttest_pvalue	Coefficient_of_eigenassay	SVD_pCMs_dplus3CT	NoPrepr	SVD	3148	T400_NCT-NT3	N	Kept components	NCT
Drug	Monoclonal_antibody	T400_NCT	Cell_line.NT3	Plate.99	PPM1B	0.6	-0.294242239245454	pearson	1	Ttest_pvalue	Coefficient_of_eigenassay	SVD_pCMs_dplus3CT	NoPrepr	SVD	2737	T400_NCT-NT3	N	Kept components	NCT
Drug	Monoclonal_antibody	T400_NCT	Cell_line.NT3	Plate.99	PPM1D	0.6	0.0255313846448084	pearson	1	Ttest_pvalue	Coefficient_of_eigenassay	SVD_pCMs_dplus3CT	NoPrepr	SVD	12953	T400_NCT-NT3	N	Kept components	NCT
Drug	Monoclonal_antibody	T400_NCT	Cell_line.NT3	Plate.99	PPM1E	0.6	-0.0089883518805765	pearson	1	Ttest_pvalue	Coefficient_of_eigenassay	SVD_pCMs_dplus3CT	NoPrepr	SVD	14268	T400_NCT-NT3	N	Kept components	NCT
Drug	Monoclonal_antibody	T400_NCT	Cell_line.NT3	Plate.99	PPM1F	0.6	-0.0729792162701867	pearson	1	Ttest_pvalue	Coefficient_of_eigenassay	SVD_pCMs_dplus3CT	NoPrepr	SVD	10073	T400_NCT-NT3	N	Kept components	NCT
Drug	Monoclonal_antibody	T400_NCT	Cell_line.NT3	Plate.99	PPM1G	0.6	-0.357213929334288	pearson	1	Ttest_pvalue	Coefficient_of_eigenassay	SVD_pCMs_dplus3CT	NoPrepr	SVD	1847	T400_NCT-NT3	N	Kept components	NCT
Drug	Monoclonal_antibody	T400_NCT	Cell_line.NT3	Plate.99	PPM1H	0.6	-0.0591001173880397	pearson	1	Ttest_pvalue	Coefficient_of_eigenassay	SVD_pCMs_dplus3CT	NoPrepr	SVD	10915	T400_NCT-NT3	N	Kept components	NCT
Drug	Monoclonal_antibody	T400_NCT	Cell_line.NT3	Plate.99	PPM1J	0.6	0.312047603279557	pearson	1	Ttest_pvalue	Coefficient_of_eigenassay	SVD_pCMs_dplus3CT	NoPrepr	SVD	2428	T400_NCT-NT3	N	Kept components	NCT
Drug	Monoclonal_antibody	T400_NCT	Cell_line.NT3	Plate.99	PPM1K	0.6	-0.0453118124993474	pearson	1	Ttest_pvalue	Coefficient_of_eigenassay	SVD_pCMs_dplus3CT	NoPrepr	SVD	11716	T400_NCT-NT3	N	Kept components	NCT
Drug	Monoclonal_antibody	T400_NCT	Cell_line.NT3	Plate.99	PPM1L	0.6	-0.017292028050344	pearson	1	Ttest_pvalue	Coefficient_of_eigenassay	SVD_pCMs_dplus3CT	NoPrepr	SVD	13563	T400_NCT-NT3	N	Kept components	NCT
Drug	Monoclonal_antibody	T400_NCT	Cell_line.NT3	Plate.99	PPM1M	0.6	0.0627615727192282	pearson	1	Ttest_pvalue	Coefficient_of_eigenassay	SVD_pCMs_dplus3CT	NoPrepr	SVD	10695	T400_NCT-NT3	N	Kept components	NCT
Drug	Monoclonal_antibody	T400_NCT	Cell_line.NT3	Plate.99	PPM1N	0.6	-0.273596094079592	pearson	1	Ttest_pvalue	Coefficient_of_eigenassay	SVD_pCMs_dplus3CT	NoPrepr	SVD	3109	T400_NCT-NT3	N	Kept components	NCT
Drug	Monoclonal_antibody	T400_NCT	Cell_line.NT3	Plate.99	PPME1	0.6	0.0239561145500006	pearson	1	Ttest_pvalue	Coefficient_of_eigenassay	SVD_pCMs_dplus3CT	NoPrepr	SVD	13073	T400_NCT-NT3	N	Kept components	NCT
Drug	Monoclonal_antibody	T400_NCT	Cell_line.NT3	Plate.99	PPOX	0.6	-0.0620215748134669	pearson	1	Ttest_pvalue	Coefficient_of_eigenassay	SVD_pCMs_dplus3CT	NoPrepr	SVD	10734	T400_NCT-NT3	N	Kept components	NCT
Drug	Monoclonal_antibody	T400_NCT	Cell_line.NT3	Plate.99	PPP1CA	0.6	0.262270927438462	pearson	1	Ttest_pvalue	Coefficient_of_eigenassay	SVD_pCMs_dplus3CT	NoPrepr	SVD	3329	T400_NCT-NT3	N	Kept components	NCT
Drug	Monoclonal_antibody	T400_NCT	Cell_line.NT3	Plate.99	PPP1CB	0.6	-0.0871752384294263	pearson	1	Ttest_pvalue	Coefficient_of_eigenassay	SVD_pCMs_dplus3CT	NoPrepr	SVD	9302	T400_NCT-NT3	N	Kept components	NCT
Drug	Monoclonal_antibody	T400_NCT	Cell_line.NT3	Plate.99	PPP1CC	0.6	-0.150659491635933	pearson	1	Ttest_pvalue	Coefficient_of_eigenassay	SVD_pCMs_dplus3CT	NoPrepr	SVD	6469	T400_NCT-NT3	N	Kept components	NCT
Drug	Monoclonal_antibody	T400_NCT	Cell_line.NT3	Plate.99	PPP1R11	0.6	0.160559051594064	pearson	1	Ttest_pvalue	Coefficient_of_eigenassay	SVD_pCMs_dplus3CT	NoPrepr	SVD	6080	T400_NCT-NT3	N	Kept components	NCT
Drug	Monoclonal_antibody	T400_NCT	Cell_line.NT3	Plate.99	PPP1R12A	0.6	-0.661988075938091	pearson	1	Ttest_pvalue	Coefficient_of_eigenassay	SVD_pCMs_dplus3CT	NoPrepr	SVD	433	T400_NCT-NT3	N	Kept components	NCT
Drug	Monoclonal_antibody	T400_NCT	Cell_line.NT3	Plate.99	PPP1R12B	0.6	0.262658614651682	pearson	1	Ttest_pvalue	Coefficient_of_eigenassay	SVD_pCMs_dplus3CT	NoPrepr	SVD	3319	T400_NCT-NT3	N	Kept components	NCT
Drug	Monoclonal_antibody	T400_NCT	Cell_line.NT3	Plate.99	PPP1R12C	0.6	0.00489996733250565	pearson	1	Ttest_pvalue	Coefficient_of_eigenassay	SVD_pCMs_dplus3CT	NoPrepr	SVD	14721	T400_NCT-NT3	N	Kept components	NCT
Drug	Monoclonal_antibody	T400_NCT	Cell_line.NT3	Plate.99	PPP1R13B	0.6	0.00313407220928639	pearson	1	Ttest_pvalue	Coefficient_of_eigenassay	SVD_pCMs_dplus3CT	NoPrepr	SVD	14912	T400_NCT-NT3	N	Kept components	NCT
Drug	Monoclonal_antibody	T400_NCT	Cell_line.NT3	Plate.99	PPP1R13L	0.6	0.19652882736991	pearson	1	Ttest_pvalue	Coefficient_of_eigenassay	SVD_pCMs_dplus3CT	NoPrepr	SVD	4917	T400_NCT-NT3	N	Kept components	NCT
Drug	Monoclonal_antibody	T400_NCT	Cell_line.NT3	Plate.99	PPP1R14A	0.6	0.287361394083545	pearson	1	Ttest_pvalue	Coefficient_of_eigenassay	SVD_pCMs_dplus3CT	NoPrepr	SVD	2855	T400_NCT-NT3	N	Kept components	NCT
Drug	Monoclonal_antibody	T400_NCT	Cell_line.NT3	Plate.99	PPP1R14B	0.6	-0.205157588593797	pearson	1	Ttest_pvalue	Coefficient_of_eigenassay	SVD_pCMs_dplus3CT	NoPrepr	SVD	4679	T400_NCT-NT3	N	Kept components	NCT
Drug	Monoclonal_antibody	T400_NCT	Cell_line.NT3	Plate.99	PPP1R14C	0.6	0.184608255360217	pearson	1	Ttest_pvalue	Coefficient_of_eigenassay	SVD_pCMs_dplus3CT	NoPrepr	SVD	5255	T400_NCT-NT3	N	Kept components	NCT
Drug	Monoclonal_antibody	T400_NCT	Cell_line.NT3	Plate.99	PPP1R15A	0.6	0.0899391019260336	pearson	1	Ttest_pvalue	Coefficient_of_eigenassay	SVD_pCMs_dplus3CT	NoPrepr	SVD	9180	T400_NCT-NT3	N	Kept components	NCT
Drug	Monoclonal_antibody	T400_NCT	Cell_line.NT3	Plate.99	PPP1R15B	0.6	0.348804256129047	pearson	1	Ttest_pvalue	Coefficient_of_eigenassay	SVD_pCMs_dplus3CT	NoPrepr	SVD	1954	T400_NCT-NT3	N	Kept components	NCT
Drug	Monoclonal_antibody	T400_NCT	Cell_line.NT3	Plate.99	PPP1R16A	0.6	0.0680248247449156	pearson	1	Ttest_pvalue	Coefficient_of_eigenassay	SVD_pCMs_dplus3CT	NoPrepr	SVD	10358	T400_NCT-NT3	N	Kept components	NCT
Drug	Monoclonal_antibody	T400_NCT	Cell_line.NT3	Plate.99	PPP1R16B	0.6	-0.0794823823040928	pearson	1	Ttest_pvalue	Coefficient_of_eigenassay	SVD_pCMs_dplus3CT	NoPrepr	SVD	9704	T400_NCT-NT3	N	Kept components	NCT
Drug	Monoclonal_antibody	T400_NCT	Cell_line.NT3	Plate.99	PPP1R17	0.6	-0.0102043227523709	pearson	1	Ttest_pvalue	Coefficient_of_eigenassay	SVD_pCMs_dplus3CT	NoPrepr	SVD	14159	T400_NCT-NT3	N	Kept components	NCT
Drug	Monoclonal_antibody	T400_NCT	Cell_line.NT3	Plate.99	PPP1R1A	0.6	-0.611014410021832	pearson	1	Ttest_pvalue	Coefficient_of_eigenassay	SVD_pCMs_dplus3CT	NoPrepr	SVD	545	T400_NCT-NT3	N	Kept components	NCT
Drug	Monoclonal_antibody	T400_NCT	Cell_line.NT3	Plate.99	PPP1R1B	0.6	0.0193712594458159	pearson	1	Ttest_pvalue	Coefficient_of_eigenassay	SVD_pCMs_dplus3CT	NoPrepr	SVD	13417	T400_NCT-NT3	N	Kept components	NCT
Drug	Monoclonal_antibody	T400_NCT	Cell_line.NT3	Plate.99	PPP1R1C	0.6	-0.0928392625138547	pearson	1	Ttest_pvalue	Coefficient_of_eigenassay	SVD_pCMs_dplus3CT	NoPrepr	SVD	9024	T400_NCT-NT3	N	Kept components	NCT
Drug	Monoclonal_antibody	T400_NCT	Cell_line.NT3	Plate.99	PPP1R2	0.6	-0.147448752943212	pearson	1	Ttest_pvalue	Coefficient_of_eigenassay	SVD_pCMs_dplus3CT	NoPrepr	SVD	6584	T400_NCT-NT3	N	Kept components	NCT
Drug	Monoclonal_antibody	T400_NCT	Cell_line.NT3	Plate.99	PPP1R21	0.6	0.0950195554615835	pearson	1	Ttest_pvalue	Coefficient_of_eigenassay	SVD_pCMs_dplus3CT	NoPrepr	SVD	8921	T400_NCT-NT3	N	Kept components	NCT
Drug	Monoclonal_antibody	T400_NCT	Cell_line.NT3	Plate.99	PPP1R26	0.6	0.115238016062429	pearson	1	Ttest_pvalue	Coefficient_of_eigenassay	SVD_pCMs_dplus3CT	NoPrepr	SVD	7983	T400_NCT-NT3	N	Kept components	NCT
Drug	Monoclonal_antibody	T400_NCT	Cell_line.NT3	Plate.99	PPP1R32	0.6	0.117199157538264	pearson	1	Ttest_pvalue	Coefficient_of_eigenassay	SVD_pCMs_dplus3CT	NoPrepr	SVD	7861	T400_NCT-NT3	N	Kept components	NCT
Drug	Monoclonal_antibody	T400_NCT	Cell_line.NT3	Plate.99	PPP1R35	0.6	-0.218616063741873	pearson	1	Ttest_pvalue	Coefficient_of_eigenassay	SVD_pCMs_dplus3CT	NoPrepr	SVD	4308	T400_NCT-NT3	N	Kept components	NCT
Drug	Monoclonal_antibody	T400_NCT	Cell_line.NT3	Plate.99	PPP1R36	0.6	-0.0122628339679053	pearson	1	Ttest_pvalue	Coefficient_of_eigenassay	SVD_pCMs_dplus3CT	NoPrepr	SVD	13962	T400_NCT-NT3	N	Kept components	NCT
Drug	Monoclonal_antibody	T400_NCT	Cell_line.NT3	Plate.99	PPP1R37	0.6	0.0942980587067952	pearson	1	Ttest_pvalue	Coefficient_of_eigenassay	SVD_pCMs_dplus3CT	NoPrepr	SVD	8948	T400_NCT-NT3	N	Kept components	NCT
Drug	Monoclonal_antibody	T400_NCT	Cell_line.NT3	Plate.99	PPP1R3A	0.6	-0.785343381786055	pearson	1	Ttest_pvalue	Coefficient_of_eigenassay	SVD_pCMs_dplus3CT	NoPrepr	SVD	252	T400_NCT-NT3	N	Kept components	NCT
Drug	Monoclonal_antibody	T400_NCT	Cell_line.NT3	Plate.99	PPP1R3B	0.6	0.109311989042753	pearson	1	Ttest_pvalue	Coefficient_of_eigenassay	SVD_pCMs_dplus3CT	NoPrepr	SVD	8254	T400_NCT-NT3	N	Kept components	NCT
Drug	Monoclonal_antibody	T400_NCT	Cell_line.NT3	Plate.99	PPP1R3C	0.6	0.174768955554687	pearson	1	Ttest_pvalue	Coefficient_of_eigenassay	SVD_pCMs_dplus3CT	NoPrepr	SVD	5597	T400_NCT-NT3	N	Kept components	NCT
Drug	Monoclonal_antibody	T400_NCT	Cell_line.NT3	Plate.99	PPP1R3D	0.6	0.0840548622529102	pearson	1	Ttest_pvalue	Coefficient_of_eigenassay	SVD_pCMs_dplus3CT	NoPrepr	SVD	9459	T400_NCT-NT3	N	Kept components	NCT
Drug	Monoclonal_antibody	T400_NCT	Cell_line.NT3	Plate.99	PPP1R3E	0.6	-0.0950016704437679	pearson	1	Ttest_pvalue	Coefficient_of_eigenassay	SVD_pCMs_dplus3CT	NoPrepr	SVD	8922	T400_NCT-NT3	N	Kept components	NCT
Drug	Monoclonal_antibody	T400_NCT	Cell_line.NT3	Plate.99	PPP1R3F	0.6	0.10063239144853	pearson	1	Ttest_pvalue	Coefficient_of_eigenassay	SVD_pCMs_dplus3CT	NoPrepr	SVD	8647	T400_NCT-NT3	N	Kept components	NCT
Drug	Monoclonal_antibody	T400_NCT	Cell_line.NT3	Plate.99	PPP1R3G	0.6	0.05340343036879	pearson	1	Ttest_pvalue	Coefficient_of_eigenassay	SVD_pCMs_dplus3CT	NoPrepr	SVD	11260	T400_NCT-NT3	N	Kept components	NCT
Drug	Monoclonal_antibody	T400_NCT	Cell_line.NT3	Plate.99	PPP1R42	0.6	7.41512451871866e-05	pearson	1	Ttest_pvalue	Coefficient_of_eigenassay	SVD_pCMs_dplus3CT	NoPrepr	SVD	15308	T400_NCT-NT3	N	Kept components	NCT
Drug	Monoclonal_antibody	T400_NCT	Cell_line.NT3	Plate.99	PPP1R7	0.6	-0.223939433517651	pearson	1	Ttest_pvalue	Coefficient_of_eigenassay	SVD_pCMs_dplus3CT	NoPrepr	SVD	4160	T400_NCT-NT3	N	Kept components	NCT
Drug	Monoclonal_antibody	T400_NCT	Cell_line.NT3	Plate.99	PPP1R8	0.6	-0.0580964580489801	pearson	1	Ttest_pvalue	Coefficient_of_eigenassay	SVD_pCMs_dplus3CT	NoPrepr	SVD	10967	T400_NCT-NT3	N	Kept components	NCT
Drug	Monoclonal_antibody	T400_NCT	Cell_line.NT3	Plate.99	PPP1R9A	0.6	-0.70820286153069	pearson	1	Ttest_pvalue	Coefficient_of_eigenassay	SVD_pCMs_dplus3CT	NoPrepr	SVD	358	T400_NCT-NT3	N	Kept components	NCT
Drug	Monoclonal_antibody	T400_NCT	Cell_line.NT3	Plate.99	PPP1R9B	0.6	-0.206209418740402	pearson	1	Ttest_pvalue	Coefficient_of_eigenassay	SVD_pCMs_dplus3CT	NoPrepr	SVD	4650	T400_NCT-NT3	N	Kept components	NCT
Drug	Monoclonal_antibody	T400_NCT	Cell_line.NT3	Plate.99	PPP2CA	0.6	-0.0824595838142156	pearson	1	Ttest_pvalue	Coefficient_of_eigenassay	SVD_pCMs_dplus3CT	NoPrepr	SVD	9550	T400_NCT-NT3	N	Kept components	NCT
Drug	Monoclonal_antibody	T400_NCT	Cell_line.NT3	Plate.99	PPP2CB	0.6	0.208261920559411	pearson	1	Ttest_pvalue	Coefficient_of_eigenassay	SVD_pCMs_dplus3CT	NoPrepr	SVD	4585	T400_NCT-NT3	N	Kept components	NCT
Drug	Monoclonal_antibody	T400_NCT	Cell_line.NT3	Plate.99	PPP2R1A	0.6	0.149179222939748	pearson	1	Ttest_pvalue	Coefficient_of_eigenassay	SVD_pCMs_dplus3CT	NoPrepr	SVD	6521	T400_NCT-NT3	N	Kept components	NCT
Drug	Monoclonal_antibody	T400_NCT	Cell_line.NT3	Plate.99	PPP2R1B	0.6	0.00992319286799648	pearson	1	Ttest_pvalue	Coefficient_of_eigenassay	SVD_pCMs_dplus3CT	NoPrepr	SVD	14185	T400_NCT-NT3	N	Kept components	NCT
Drug	Monoclonal_antibody	T400_NCT	Cell_line.NT3	Plate.99	PPP2R2A	0.6	-0.120226790037788	pearson	1	Ttest_pvalue	Coefficient_of_eigenassay	SVD_pCMs_dplus3CT	NoPrepr	SVD	7749	T400_NCT-NT3	N	Kept components	NCT
Drug	Monoclonal_antibody	T400_NCT	Cell_line.NT3	Plate.99	PPP2R2B	0.6	-0.0832323838394647	pearson	1	Ttest_pvalue	Coefficient_of_eigenassay	SVD_pCMs_dplus3CT	NoPrepr	SVD	9504	T400_NCT-NT3	N	Kept components	NCT
Drug	Monoclonal_antibody	T400_NCT	Cell_line.NT3	Plate.99	PPP2R2C	0.6	0.304824265558605	pearson	1	Ttest_pvalue	Coefficient_of_eigenassay	SVD_pCMs_dplus3CT	NoPrepr	SVD	2544	T400_NCT-NT3	N	Kept components	NCT
Drug	Monoclonal_antibody	T400_NCT	Cell_line.NT3	Plate.99	PPP2R2D	0.6	-0.0244190533303052	pearson	1	Ttest_pvalue	Coefficient_of_eigenassay	SVD_pCMs_dplus3CT	NoPrepr	SVD	13032	T400_NCT-NT3	N	Kept components	NCT
Drug	Monoclonal_antibody	T400_NCT	Cell_line.NT3	Plate.99	PPP2R3A	0.6	0.0169964775685031	pearson	1	Ttest_pvalue	Coefficient_of_eigenassay	SVD_pCMs_dplus3CT	NoPrepr	SVD	13588	T400_NCT-NT3	N	Kept components	NCT
Drug	Monoclonal_antibody	T400_NCT	Cell_line.NT3	Plate.99	PPP2R3B	0.6	-0.0761845052627462	pearson	1	Ttest_pvalue	Coefficient_of_eigenassay	SVD_pCMs_dplus3CT	NoPrepr	SVD	9889	T400_NCT-NT3	N	Kept components	NCT
Drug	Monoclonal_antibody	T400_NCT	Cell_line.NT3	Plate.99	PPP2R3C	0.6	-0.306211012470404	pearson	1	Ttest_pvalue	Coefficient_of_eigenassay	SVD_pCMs_dplus3CT	NoPrepr	SVD	2527	T400_NCT-NT3	N	Kept components	NCT
Drug	Monoclonal_antibody	T400_NCT	Cell_line.NT3	Plate.99	PPP2R5A	0.6	0.0384553578662733	pearson	1	Ttest_pvalue	Coefficient_of_eigenassay	SVD_pCMs_dplus3CT	NoPrepr	SVD	12133	T400_NCT-NT3	N	Kept components	NCT
Drug	Monoclonal_antibody	T400_NCT	Cell_line.NT3	Plate.99	PPP2R5B	0.6	0.547657799563794	pearson	1	Ttest_pvalue	Coefficient_of_eigenassay	SVD_pCMs_dplus3CT	NoPrepr	SVD	723	T400_NCT-NT3	N	Kept components	NCT
Drug	Monoclonal_antibody	T400_NCT	Cell_line.NT3	Plate.99	PPP2R5C	0.6	0.0540553332050847	pearson	1	Ttest_pvalue	Coefficient_of_eigenassay	SVD_pCMs_dplus3CT	NoPrepr	SVD	11220	T400_NCT-NT3	N	Kept components	NCT
Drug	Monoclonal_antibody	T400_NCT	Cell_line.NT3	Plate.99	PPP2R5D	0.6	0.214267327965165	pearson	1	Ttest_pvalue	Coefficient_of_eigenassay	SVD_pCMs_dplus3CT	NoPrepr	SVD	4429	T400_NCT-NT3	N	Kept components	NCT
Drug	Monoclonal_antibody	T400_NCT	Cell_line.NT3	Plate.99	PPP2R5E	0.6	-0.0445800912403913	pearson	1	Ttest_pvalue	Coefficient_of_eigenassay	SVD_pCMs_dplus3CT	NoPrepr	SVD	11772	T400_NCT-NT3	N	Kept components	NCT
Drug	Monoclonal_antibody	T400_NCT	Cell_line.NT3	Plate.99	PPP3CA	0.6	-0.375597302236891	pearson	1	Ttest_pvalue	Coefficient_of_eigenassay	SVD_pCMs_dplus3CT	NoPrepr	SVD	1667	T400_NCT-NT3	N	Kept components	NCT
Drug	Monoclonal_antibody	T400_NCT	Cell_line.NT3	Plate.99	PPP3CB	0.6	-0.21573346594854	pearson	1	Ttest_pvalue	Coefficient_of_eigenassay	SVD_pCMs_dplus3CT	NoPrepr	SVD	4386	T400_NCT-NT3	N	Kept components	NCT
Drug	Monoclonal_antibody	T400_NCT	Cell_line.NT3	Plate.99	PPP3CC	0.6	0.0265463835986016	pearson	1	Ttest_pvalue	Coefficient_of_eigenassay	SVD_pCMs_dplus3CT	NoPrepr	SVD	12882	T400_NCT-NT3	N	Kept components	NCT
Drug	Monoclonal_antibody	T400_NCT	Cell_line.NT3	Plate.99	PPP3R1	0.6	0.0442057431880141	pearson	1	Ttest_pvalue	Coefficient_of_eigenassay	SVD_pCMs_dplus3CT	NoPrepr	SVD	11791	T400_NCT-NT3	N	Kept components	NCT
Drug	Monoclonal_antibody	T400_NCT	Cell_line.NT3	Plate.99	PPP4C	0.6	-0.30223309224971	pearson	1	Ttest_pvalue	Coefficient_of_eigenassay	SVD_pCMs_dplus3CT	NoPrepr	SVD	2600	T400_NCT-NT3	N	Kept components	NCT
Drug	Monoclonal_antibody	T400_NCT	Cell_line.NT3	Plate.99	PPP4R1	0.6	0.0450013054221818	pearson	1	Ttest_pvalue	Coefficient_of_eigenassay	SVD_pCMs_dplus3CT	NoPrepr	SVD	11739	T400_NCT-NT3	N	Kept components	NCT
Drug	Monoclonal_antibody	T400_NCT	Cell_line.NT3	Plate.99	PPP4R2	0.6	-0.0387645835719865	pearson	1	Ttest_pvalue	Coefficient_of_eigenassay	SVD_pCMs_dplus3CT	NoPrepr	SVD	12108	T400_NCT-NT3	N	Kept components	NCT
Drug	Monoclonal_antibody	T400_NCT	Cell_line.NT3	Plate.99	PPP4R3A	0.6	-0.0153948855455027	pearson	1	Ttest_pvalue	Coefficient_of_eigenassay	SVD_pCMs_dplus3CT	NoPrepr	SVD	13718	T400_NCT-NT3	N	Kept components	NCT
Drug	Monoclonal_antibody	T400_NCT	Cell_line.NT3	Plate.99	PPP4R3B	0.6	-0.0587066542503104	pearson	1	Ttest_pvalue	Coefficient_of_eigenassay	SVD_pCMs_dplus3CT	NoPrepr	SVD	10934	T400_NCT-NT3	N	Kept components	NCT
Drug	Monoclonal_antibody	T400_NCT	Cell_line.NT3	Plate.99	PPP5C	0.6	0.55515069779929	pearson	1	Ttest_pvalue	Coefficient_of_eigenassay	SVD_pCMs_dplus3CT	NoPrepr	SVD	696	T400_NCT-NT3	N	Kept components	NCT
Drug	Monoclonal_antibody	T400_NCT	Cell_line.NT3	Plate.99	PPP5D1	0.6	-0.0541822794378067	pearson	1	Ttest_pvalue	Coefficient_of_eigenassay	SVD_pCMs_dplus3CT	NoPrepr	SVD	11211	T400_NCT-NT3	N	Kept components	NCT
Drug	Monoclonal_antibody	T400_NCT	Cell_line.NT3	Plate.99	PPP6C	0.6	-0.0547940252261433	pearson	1	Ttest_pvalue	Coefficient_of_eigenassay	SVD_pCMs_dplus3CT	NoPrepr	SVD	11170	T400_NCT-NT3	N	Kept components	NCT
Drug	Monoclonal_antibody	T400_NCT	Cell_line.NT3	Plate.99	PPP6R1	0.6	0.00840270471821796	pearson	1	Ttest_pvalue	Coefficient_of_eigenassay	SVD_pCMs_dplus3CT	NoPrepr	SVD	14336	T400_NCT-NT3	N	Kept components	NCT
Drug	Monoclonal_antibody	T400_NCT	Cell_line.NT3	Plate.99	PPP6R2	0.6	-0.0340291909847906	pearson	1	Ttest_pvalue	Coefficient_of_eigenassay	SVD_pCMs_dplus3CT	NoPrepr	SVD	12395	T400_NCT-NT3	N	Kept components	NCT
Drug	Monoclonal_antibody	T400_NCT	Cell_line.NT3	Plate.99	PPP6R3	0.6	-0.0834773164820722	pearson	1	Ttest_pvalue	Coefficient_of_eigenassay	SVD_pCMs_dplus3CT	NoPrepr	SVD	9492	T400_NCT-NT3	N	Kept components	NCT
Drug	Monoclonal_antibody	T400_NCT	Cell_line.NT3	Plate.99	PPRC1	0.6	0.156101506959344	pearson	1	Ttest_pvalue	Coefficient_of_eigenassay	SVD_pCMs_dplus3CT	NoPrepr	SVD	6251	T400_NCT-NT3	N	Kept components	NCT
Drug	Monoclonal_antibody	T400_NCT	Cell_line.NT3	Plate.99	PPT1	0.6	-0.167793875092751	pearson	1	Ttest_pvalue	Coefficient_of_eigenassay	SVD_pCMs_dplus3CT	NoPrepr	SVD	5823	T400_NCT-NT3	N	Kept components	NCT
Drug	Monoclonal_antibody	T400_NCT	Cell_line.NT3	Plate.99	PPTC7	0.6	0.338282693422118	pearson	1	Ttest_pvalue	Coefficient_of_eigenassay	SVD_pCMs_dplus3CT	NoPrepr	SVD	2076	T400_NCT-NT3	N	Kept components	NCT
Drug	Monoclonal_antibody	T400_NCT	Cell_line.NT3	Plate.99	PPWD1	0.6	-0.0371533911778404	pearson	1	Ttest_pvalue	Coefficient_of_eigenassay	SVD_pCMs_dplus3CT	NoPrepr	SVD	12224	T400_NCT-NT3	N	Kept components	NCT
Drug	Monoclonal_antibody	T400_NCT	Cell_line.NT3	Plate.99	PQBP1	0.6	-0.608344141239297	pearson	1	Ttest_pvalue	Coefficient_of_eigenassay	SVD_pCMs_dplus3CT	NoPrepr	SVD	553	T400_NCT-NT3	N	Kept components	NCT
Drug	Monoclonal_antibody	T400_NCT	Cell_line.NT3	Plate.99	PQLC1	0.6	0.0811000406781432	pearson	1	Ttest_pvalue	Coefficient_of_eigenassay	SVD_pCMs_dplus3CT	NoPrepr	SVD	9628	T400_NCT-NT3	N	Kept components	NCT
Drug	Monoclonal_antibody	T400_NCT	Cell_line.NT3	Plate.99	PQLC2	0.6	-0.0580913375558442	pearson	1	Ttest_pvalue	Coefficient_of_eigenassay	SVD_pCMs_dplus3CT	NoPrepr	SVD	10969	T400_NCT-NT3	N	Kept components	NCT
Drug	Monoclonal_antibody	T400_NCT	Cell_line.NT3	Plate.99	PQLC3	0.6	0.12702098577456	pearson	1	Ttest_pvalue	Coefficient_of_eigenassay	SVD_pCMs_dplus3CT	NoPrepr	SVD	7415	T400_NCT-NT3	N	Kept components	NCT
Drug	Monoclonal_antibody	T400_NCT	Cell_line.NT3	Plate.99	PRADC1	0.6	-0.331307117714408	pearson	1	Ttest_pvalue	Coefficient_of_eigenassay	SVD_pCMs_dplus3CT	NoPrepr	SVD	2160	T400_NCT-NT3	N	Kept components	NCT
Drug	Monoclonal_antibody	T400_NCT	Cell_line.NT3	Plate.99	PRAF2	0.6	-0.33027361844204	pearson	1	Ttest_pvalue	Coefficient_of_eigenassay	SVD_pCMs_dplus3CT	NoPrepr	SVD	2172	T400_NCT-NT3	N	Kept components	NCT
Drug	Monoclonal_antibody	T400_NCT	Cell_line.NT3	Plate.99	PRAG1	0.6	0.158182803989846	pearson	1	Ttest_pvalue	Coefficient_of_eigenassay	SVD_pCMs_dplus3CT	NoPrepr	SVD	6162	T400_NCT-NT3	N	Kept components	NCT
Drug	Monoclonal_antibody	T400_NCT	Cell_line.NT3	Plate.99	PRAM1	0.6	0.0499551373115664	pearson	1	Ttest_pvalue	Coefficient_of_eigenassay	SVD_pCMs_dplus3CT	NoPrepr	SVD	11450	T400_NCT-NT3	N	Kept components	NCT
Drug	Monoclonal_antibody	T400_NCT	Cell_line.NT3	Plate.99	PRAP1	0.6	-0.0449985942528588	pearson	1	Ttest_pvalue	Coefficient_of_eigenassay	SVD_pCMs_dplus3CT	NoPrepr	SVD	11740	T400_NCT-NT3	N	Kept components	NCT
Drug	Monoclonal_antibody	T400_NCT	Cell_line.NT3	Plate.99	PRC1	0.6	-0.111115356783382	pearson	1	Ttest_pvalue	Coefficient_of_eigenassay	SVD_pCMs_dplus3CT	NoPrepr	SVD	8159	T400_NCT-NT3	N	Kept components	NCT
Drug	Monoclonal_antibody	T400_NCT	Cell_line.NT3	Plate.99	PRCC	0.6	-0.142967944931281	pearson	1	Ttest_pvalue	Coefficient_of_eigenassay	SVD_pCMs_dplus3CT	NoPrepr	SVD	6765	T400_NCT-NT3	N	Kept components	NCT
Drug	Monoclonal_antibody	T400_NCT	Cell_line.NT3	Plate.99	PRCD	0.6	0.102760378962725	pearson	1	Ttest_pvalue	Coefficient_of_eigenassay	SVD_pCMs_dplus3CT	NoPrepr	SVD	8542	T400_NCT-NT3	N	Kept components	NCT
Drug	Monoclonal_antibody	T400_NCT	Cell_line.NT3	Plate.99	PRCP	0.6	-0.117004652471503	pearson	1	Ttest_pvalue	Coefficient_of_eigenassay	SVD_pCMs_dplus3CT	NoPrepr	SVD	7878	T400_NCT-NT3	N	Kept components	NCT
Drug	Monoclonal_antibody	T400_NCT	Cell_line.NT3	Plate.99	PRDM10	0.6	0.0880518384488398	pearson	1	Ttest_pvalue	Coefficient_of_eigenassay	SVD_pCMs_dplus3CT	NoPrepr	SVD	9258	T400_NCT-NT3	N	Kept components	NCT
Drug	Monoclonal_antibody	T400_NCT	Cell_line.NT3	Plate.99	PRDM11	0.6	0.470376462551762	pearson	1	Ttest_pvalue	Coefficient_of_eigenassay	SVD_pCMs_dplus3CT	NoPrepr	SVD	1025	T400_NCT-NT3	N	Kept components	NCT
Drug	Monoclonal_antibody	T400_NCT	Cell_line.NT3	Plate.99	PRDM12	0.6	-0.0048803078175815	pearson	1	Ttest_pvalue	Coefficient_of_eigenassay	SVD_pCMs_dplus3CT	NoPrepr	SVD	14722	T400_NCT-NT3	N	Kept components	NCT
Drug	Monoclonal_antibody	T400_NCT	Cell_line.NT3	Plate.99	PRDM15	0.6	-0.109650501606189	pearson	1	Ttest_pvalue	Coefficient_of_eigenassay	SVD_pCMs_dplus3CT	NoPrepr	SVD	8241	T400_NCT-NT3	N	Kept components	NCT
Drug	Monoclonal_antibody	T400_NCT	Cell_line.NT3	Plate.99	PRDM16	0.6	0.0702766505939761	pearson	1	Ttest_pvalue	Coefficient_of_eigenassay	SVD_pCMs_dplus3CT	NoPrepr	SVD	10236	T400_NCT-NT3	N	Kept components	NCT
Drug	Monoclonal_antibody	T400_NCT	Cell_line.NT3	Plate.99	PRDM2	0.6	0.0257766455824317	pearson	1	Ttest_pvalue	Coefficient_of_eigenassay	SVD_pCMs_dplus3CT	NoPrepr	SVD	12934	T400_NCT-NT3	N	Kept components	NCT
Drug	Monoclonal_antibody	T400_NCT	Cell_line.NT3	Plate.99	PRDM4	0.6	0.165049675380477	pearson	1	Ttest_pvalue	Coefficient_of_eigenassay	SVD_pCMs_dplus3CT	NoPrepr	SVD	5915	T400_NCT-NT3	N	Kept components	NCT
Drug	Monoclonal_antibody	T400_NCT	Cell_line.NT3	Plate.99	PRDM5	0.6	-0.14474330505367	pearson	1	Ttest_pvalue	Coefficient_of_eigenassay	SVD_pCMs_dplus3CT	NoPrepr	SVD	6701	T400_NCT-NT3	N	Kept components	NCT
Drug	Monoclonal_antibody	T400_NCT	Cell_line.NT3	Plate.99	PRDM6	0.6	0.05429279165871	pearson	1	Ttest_pvalue	Coefficient_of_eigenassay	SVD_pCMs_dplus3CT	NoPrepr	SVD	11204	T400_NCT-NT3	N	Kept components	NCT
Drug	Monoclonal_antibody	T400_NCT	Cell_line.NT3	Plate.99	PRDM8	0.6	0.17998439560145	pearson	1	Ttest_pvalue	Coefficient_of_eigenassay	SVD_pCMs_dplus3CT	NoPrepr	SVD	5413	T400_NCT-NT3	N	Kept components	NCT
Drug	Monoclonal_antibody	T400_NCT	Cell_line.NT3	Plate.99	PRDX1	0.6	-0.122814797436837	pearson	1	Ttest_pvalue	Coefficient_of_eigenassay	SVD_pCMs_dplus3CT	NoPrepr	SVD	7618	T400_NCT-NT3	N	Kept components	NCT
Drug	Monoclonal_antibody	T400_NCT	Cell_line.NT3	Plate.99	PRDX2	0.6	0.0292172318078333	pearson	1	Ttest_pvalue	Coefficient_of_eigenassay	SVD_pCMs_dplus3CT	NoPrepr	SVD	12701	T400_NCT-NT3	N	Kept components	NCT
Drug	Monoclonal_antibody	T400_NCT	Cell_line.NT3	Plate.99	PRDX3	0.6	0.561384551940662	pearson	1	Ttest_pvalue	Coefficient_of_eigenassay	SVD_pCMs_dplus3CT	NoPrepr	SVD	678	T400_NCT-NT3	N	Kept components	NCT
Drug	Monoclonal_antibody	T400_NCT	Cell_line.NT3	Plate.99	PRDX4	0.6	-0.50814716956161	pearson	1	Ttest_pvalue	Coefficient_of_eigenassay	SVD_pCMs_dplus3CT	NoPrepr	SVD	863	T400_NCT-NT3	N	Kept components	NCT
Drug	Monoclonal_antibody	T400_NCT	Cell_line.NT3	Plate.99	PRDX5	0.6	-0.454870165285158	pearson	1	Ttest_pvalue	Coefficient_of_eigenassay	SVD_pCMs_dplus3CT	NoPrepr	SVD	1104	T400_NCT-NT3	N	Kept components	NCT
Drug	Monoclonal_antibody	T400_NCT	Cell_line.NT3	Plate.99	PRDX6	0.6	-0.266243815774373	pearson	1	Ttest_pvalue	Coefficient_of_eigenassay	SVD_pCMs_dplus3CT	NoPrepr	SVD	3244	T400_NCT-NT3	N	Kept components	NCT
Drug	Monoclonal_antibody	T400_NCT	Cell_line.NT3	Plate.99	PREB	0.6	0.107827329367483	pearson	1	Ttest_pvalue	Coefficient_of_eigenassay	SVD_pCMs_dplus3CT	NoPrepr	SVD	8311	T400_NCT-NT3	N	Kept components	NCT
Drug	Monoclonal_antibody	T400_NCT	Cell_line.NT3	Plate.99	PRELID1	0.6	0.117256218966115	pearson	1	Ttest_pvalue	Coefficient_of_eigenassay	SVD_pCMs_dplus3CT	NoPrepr	SVD	7858	T400_NCT-NT3	N	Kept components	NCT
Drug	Monoclonal_antibody	T400_NCT	Cell_line.NT3	Plate.99	PRELID2	0.6	-0.42608991513633	pearson	1	Ttest_pvalue	Coefficient_of_eigenassay	SVD_pCMs_dplus3CT	NoPrepr	SVD	1281	T400_NCT-NT3	N	Kept components	NCT
Drug	Monoclonal_antibody	T400_NCT	Cell_line.NT3	Plate.99	PRELID3A	0.6	0.0401456693116953	pearson	1	Ttest_pvalue	Coefficient_of_eigenassay	SVD_pCMs_dplus3CT	NoPrepr	SVD	12037	T400_NCT-NT3	N	Kept components	NCT
Drug	Monoclonal_antibody	T400_NCT	Cell_line.NT3	Plate.99	PRELID3B	0.6	-0.127786722822696	pearson	1	Ttest_pvalue	Coefficient_of_eigenassay	SVD_pCMs_dplus3CT	NoPrepr	SVD	7382	T400_NCT-NT3	N	Kept components	NCT
Drug	Monoclonal_antibody	T400_NCT	Cell_line.NT3	Plate.99	PRELP	0.6	0.254217583862245	pearson	1	Ttest_pvalue	Coefficient_of_eigenassay	SVD_pCMs_dplus3CT	NoPrepr	SVD	3500	T400_NCT-NT3	N	Kept components	NCT
Drug	Monoclonal_antibody	T400_NCT	Cell_line.NT3	Plate.99	PREP	0.6	0.159190208345728	pearson	1	Ttest_pvalue	Coefficient_of_eigenassay	SVD_pCMs_dplus3CT	NoPrepr	SVD	6114	T400_NCT-NT3	N	Kept components	NCT
Drug	Monoclonal_antibody	T400_NCT	Cell_line.NT3	Plate.99	PREPL	0.6	0.207963870046956	pearson	1	Ttest_pvalue	Coefficient_of_eigenassay	SVD_pCMs_dplus3CT	NoPrepr	SVD	4595	T400_NCT-NT3	N	Kept components	NCT
Drug	Monoclonal_antibody	T400_NCT	Cell_line.NT3	Plate.99	PREX1	0.6	0.147425613408435	pearson	1	Ttest_pvalue	Coefficient_of_eigenassay	SVD_pCMs_dplus3CT	NoPrepr	SVD	6589	T400_NCT-NT3	N	Kept components	NCT
Drug	Monoclonal_antibody	T400_NCT	Cell_line.NT3	Plate.99	PREX2	0.6	-0.217142595353881	pearson	1	Ttest_pvalue	Coefficient_of_eigenassay	SVD_pCMs_dplus3CT	NoPrepr	SVD	4353	T400_NCT-NT3	N	Kept components	NCT
Drug	Monoclonal_antibody	T400_NCT	Cell_line.NT3	Plate.99	PRF1	0.6	-0.0228433240364918	pearson	1	Ttest_pvalue	Coefficient_of_eigenassay	SVD_pCMs_dplus3CT	NoPrepr	SVD	13169	T400_NCT-NT3	N	Kept components	NCT
Drug	Monoclonal_antibody	T400_NCT	Cell_line.NT3	Plate.99	PRG4	0.6	-0.0198514070785462	pearson	1	Ttest_pvalue	Coefficient_of_eigenassay	SVD_pCMs_dplus3CT	NoPrepr	SVD	13378	T400_NCT-NT3	N	Kept components	NCT
Drug	Monoclonal_antibody	T400_NCT	Cell_line.NT3	Plate.99	PRICKLE1	0.6	0.12184818193116	pearson	1	Ttest_pvalue	Coefficient_of_eigenassay	SVD_pCMs_dplus3CT	NoPrepr	SVD	7664	T400_NCT-NT3	N	Kept components	NCT
Drug	Monoclonal_antibody	T400_NCT	Cell_line.NT3	Plate.99	PRICKLE2	0.6	-0.330499425415304	pearson	1	Ttest_pvalue	Coefficient_of_eigenassay	SVD_pCMs_dplus3CT	NoPrepr	SVD	2168	T400_NCT-NT3	N	Kept components	NCT
Drug	Monoclonal_antibody	T400_NCT	Cell_line.NT3	Plate.99	PRICKLE3	0.6	0.179568019449266	pearson	1	Ttest_pvalue	Coefficient_of_eigenassay	SVD_pCMs_dplus3CT	NoPrepr	SVD	5429	T400_NCT-NT3	N	Kept components	NCT
Drug	Monoclonal_antibody	T400_NCT	Cell_line.NT3	Plate.99	PRICKLE4	0.6	0.485536846665386	pearson	1	Ttest_pvalue	Coefficient_of_eigenassay	SVD_pCMs_dplus3CT	NoPrepr	SVD	957	T400_NCT-NT3	N	Kept components	NCT
Drug	Monoclonal_antibody	T400_NCT	Cell_line.NT3	Plate.99	PRIM1	0.6	-0.159368701776376	pearson	1	Ttest_pvalue	Coefficient_of_eigenassay	SVD_pCMs_dplus3CT	NoPrepr	SVD	6109	T400_NCT-NT3	N	Kept components	NCT
Drug	Monoclonal_antibody	T400_NCT	Cell_line.NT3	Plate.99	PRIM2	0.6	0.119130328036576	pearson	1	Ttest_pvalue	Coefficient_of_eigenassay	SVD_pCMs_dplus3CT	NoPrepr	SVD	7789	T400_NCT-NT3	N	Kept components	NCT
Drug	Monoclonal_antibody	T400_NCT	Cell_line.NT3	Plate.99	PRIMPOL	0.6	0.251794168421608	pearson	1	Ttest_pvalue	Coefficient_of_eigenassay	SVD_pCMs_dplus3CT	NoPrepr	SVD	3553	T400_NCT-NT3	N	Kept components	NCT
Drug	Monoclonal_antibody	T400_NCT	Cell_line.NT3	Plate.99	PRKAA1	0.6	0.0477446115926055	pearson	1	Ttest_pvalue	Coefficient_of_eigenassay	SVD_pCMs_dplus3CT	NoPrepr	SVD	11589	T400_NCT-NT3	N	Kept components	NCT
Drug	Monoclonal_antibody	T400_NCT	Cell_line.NT3	Plate.99	PRKAA2	0.6	0.0988277833536138	pearson	1	Ttest_pvalue	Coefficient_of_eigenassay	SVD_pCMs_dplus3CT	NoPrepr	SVD	8747	T400_NCT-NT3	N	Kept components	NCT
Drug	Monoclonal_antibody	T400_NCT	Cell_line.NT3	Plate.99	PRKAB1	0.6	0.0234563274563959	pearson	1	Ttest_pvalue	Coefficient_of_eigenassay	SVD_pCMs_dplus3CT	NoPrepr	SVD	13111	T400_NCT-NT3	N	Kept components	NCT
Drug	Monoclonal_antibody	T400_NCT	Cell_line.NT3	Plate.99	PRKAB2	0.6	-0.0347734401397601	pearson	1	Ttest_pvalue	Coefficient_of_eigenassay	SVD_pCMs_dplus3CT	NoPrepr	SVD	12346	T400_NCT-NT3	N	Kept components	NCT
Drug	Monoclonal_antibody	T400_NCT	Cell_line.NT3	Plate.99	PRKACA	0.6	0.23380317316111	pearson	1	Ttest_pvalue	Coefficient_of_eigenassay	SVD_pCMs_dplus3CT	NoPrepr	SVD	3928	T400_NCT-NT3	N	Kept components	NCT
Drug	Monoclonal_antibody	T400_NCT	Cell_line.NT3	Plate.99	PRKACB	0.6	-0.0973807666180752	pearson	1	Ttest_pvalue	Coefficient_of_eigenassay	SVD_pCMs_dplus3CT	NoPrepr	SVD	8813	T400_NCT-NT3	N	Kept components	NCT
Drug	Monoclonal_antibody	T400_NCT	Cell_line.NT3	Plate.99	PRKAG1	0.6	0.0125642081988287	pearson	1	Ttest_pvalue	Coefficient_of_eigenassay	SVD_pCMs_dplus3CT	NoPrepr	SVD	13941	T400_NCT-NT3	N	Kept components	NCT
Drug	Monoclonal_antibody	T400_NCT	Cell_line.NT3	Plate.99	PRKAG2	0.6	0.178089613647216	pearson	1	Ttest_pvalue	Coefficient_of_eigenassay	SVD_pCMs_dplus3CT	NoPrepr	SVD	5478	T400_NCT-NT3	N	Kept components	NCT
Drug	Monoclonal_antibody	T400_NCT	Cell_line.NT3	Plate.99	PRKAR1A	0.6	-0.372653122958918	pearson	1	Ttest_pvalue	Coefficient_of_eigenassay	SVD_pCMs_dplus3CT	NoPrepr	SVD	1690	T400_NCT-NT3	N	Kept components	NCT
Drug	Monoclonal_antibody	T400_NCT	Cell_line.NT3	Plate.99	PRKAR1B	0.6	-0.0999451427206362	pearson	1	Ttest_pvalue	Coefficient_of_eigenassay	SVD_pCMs_dplus3CT	NoPrepr	SVD	8682	T400_NCT-NT3	N	Kept components	NCT
Drug	Monoclonal_antibody	T400_NCT	Cell_line.NT3	Plate.99	PRKAR2A	0.6	-0.186474277062391	pearson	1	Ttest_pvalue	Coefficient_of_eigenassay	SVD_pCMs_dplus3CT	NoPrepr	SVD	5203	T400_NCT-NT3	N	Kept components	NCT
Drug	Monoclonal_antibody	T400_NCT	Cell_line.NT3	Plate.99	PRKAR2B	0.6	0.0355197233984609	pearson	1	Ttest_pvalue	Coefficient_of_eigenassay	SVD_pCMs_dplus3CT	NoPrepr	SVD	12310	T400_NCT-NT3	N	Kept components	NCT
Drug	Monoclonal_antibody	T400_NCT	Cell_line.NT3	Plate.99	PRKCA	0.6	0.0769420342345158	pearson	1	Ttest_pvalue	Coefficient_of_eigenassay	SVD_pCMs_dplus3CT	NoPrepr	SVD	9836	T400_NCT-NT3	N	Kept components	NCT
Drug	Monoclonal_antibody	T400_NCT	Cell_line.NT3	Plate.99	PRKCB	0.6	-0.312975874085633	pearson	1	Ttest_pvalue	Coefficient_of_eigenassay	SVD_pCMs_dplus3CT	NoPrepr	SVD	2419	T400_NCT-NT3	N	Kept components	NCT
Drug	Monoclonal_antibody	T400_NCT	Cell_line.NT3	Plate.99	PRKCD	0.6	0.370977870765204	pearson	1	Ttest_pvalue	Coefficient_of_eigenassay	SVD_pCMs_dplus3CT	NoPrepr	SVD	1707	T400_NCT-NT3	N	Kept components	NCT
Drug	Monoclonal_antibody	T400_NCT	Cell_line.NT3	Plate.99	PRKCE	0.6	-0.00230535185075252	pearson	1	Ttest_pvalue	Coefficient_of_eigenassay	SVD_pCMs_dplus3CT	NoPrepr	SVD	15006	T400_NCT-NT3	N	Kept components	NCT
Drug	Monoclonal_antibody	T400_NCT	Cell_line.NT3	Plate.99	PRKCG	0.6	0.0955999074240877	pearson	1	Ttest_pvalue	Coefficient_of_eigenassay	SVD_pCMs_dplus3CT	NoPrepr	SVD	8900	T400_NCT-NT3	N	Kept components	NCT
Drug	Monoclonal_antibody	T400_NCT	Cell_line.NT3	Plate.99	PRKCH	0.6	0.0244077613292724	pearson	1	Ttest_pvalue	Coefficient_of_eigenassay	SVD_pCMs_dplus3CT	NoPrepr	SVD	13033	T400_NCT-NT3	N	Kept components	NCT
Drug	Monoclonal_antibody	T400_NCT	Cell_line.NT3	Plate.99	PRKCI	0.6	-0.0510688907777678	pearson	1	Ttest_pvalue	Coefficient_of_eigenassay	SVD_pCMs_dplus3CT	NoPrepr	SVD	11394	T400_NCT-NT3	N	Kept components	NCT
Drug	Monoclonal_antibody	T400_NCT	Cell_line.NT3	Plate.99	PRKCQ	0.6	-0.0547312384483167	pearson	1	Ttest_pvalue	Coefficient_of_eigenassay	SVD_pCMs_dplus3CT	NoPrepr	SVD	11176	T400_NCT-NT3	N	Kept components	NCT
Drug	Monoclonal_antibody	T400_NCT	Cell_line.NT3	Plate.99	PRKCSH	0.6	-0.00840062938914028	pearson	1	Ttest_pvalue	Coefficient_of_eigenassay	SVD_pCMs_dplus3CT	NoPrepr	SVD	14337	T400_NCT-NT3	N	Kept components	NCT
Drug	Monoclonal_antibody	T400_NCT	Cell_line.NT3	Plate.99	PRKCZ	0.6	0.181386599308067	pearson	1	Ttest_pvalue	Coefficient_of_eigenassay	SVD_pCMs_dplus3CT	NoPrepr	SVD	5365	T400_NCT-NT3	N	Kept components	NCT
Drug	Monoclonal_antibody	T400_NCT	Cell_line.NT3	Plate.99	PRKD1	0.6	-0.119275141303605	pearson	1	Ttest_pvalue	Coefficient_of_eigenassay	SVD_pCMs_dplus3CT	NoPrepr	SVD	7786	T400_NCT-NT3	N	Kept components	NCT
Drug	Monoclonal_antibody	T400_NCT	Cell_line.NT3	Plate.99	PRKD2	0.6	-0.0831694764799142	pearson	1	Ttest_pvalue	Coefficient_of_eigenassay	SVD_pCMs_dplus3CT	NoPrepr	SVD	9510	T400_NCT-NT3	N	Kept components	NCT
Drug	Monoclonal_antibody	T400_NCT	Cell_line.NT3	Plate.99	PRKD3	0.6	0.00525533925685544	pearson	1	Ttest_pvalue	Coefficient_of_eigenassay	SVD_pCMs_dplus3CT	NoPrepr	SVD	14670	T400_NCT-NT3	N	Kept components	NCT
Drug	Monoclonal_antibody	T400_NCT	Cell_line.NT3	Plate.99	PRKDC	0.6	0.0282697928055658	pearson	1	Ttest_pvalue	Coefficient_of_eigenassay	SVD_pCMs_dplus3CT	NoPrepr	SVD	12753	T400_NCT-NT3	N	Kept components	NCT
Drug	Monoclonal_antibody	T400_NCT	Cell_line.NT3	Plate.99	PRKG1	0.6	-0.276443766031107	pearson	1	Ttest_pvalue	Coefficient_of_eigenassay	SVD_pCMs_dplus3CT	NoPrepr	SVD	3061	T400_NCT-NT3	N	Kept components	NCT
Drug	Monoclonal_antibody	T400_NCT	Cell_line.NT3	Plate.99	PRKG2	0.6	0.0134605654729973	pearson	1	Ttest_pvalue	Coefficient_of_eigenassay	SVD_pCMs_dplus3CT	NoPrepr	SVD	13867	T400_NCT-NT3	N	Kept components	NCT
Drug	Monoclonal_antibody	T400_NCT	Cell_line.NT3	Plate.99	PRKN	0.6	-0.00791767442038436	pearson	1	Ttest_pvalue	Coefficient_of_eigenassay	SVD_pCMs_dplus3CT	NoPrepr	SVD	14388	T400_NCT-NT3	N	Kept components	NCT
Drug	Monoclonal_antibody	T400_NCT	Cell_line.NT3	Plate.99	PRKRA	0.6	-0.298156620722598	pearson	1	Ttest_pvalue	Coefficient_of_eigenassay	SVD_pCMs_dplus3CT	NoPrepr	SVD	2664	T400_NCT-NT3	N	Kept components	NCT
Drug	Monoclonal_antibody	T400_NCT	Cell_line.NT3	Plate.99	PRKRIP1	0.6	0.027708858492955	pearson	1	Ttest_pvalue	Coefficient_of_eigenassay	SVD_pCMs_dplus3CT	NoPrepr	SVD	12797	T400_NCT-NT3	N	Kept components	NCT
Drug	Monoclonal_antibody	T400_NCT	Cell_line.NT3	Plate.99	PRKX	0.6	0.115053689600813	pearson	1	Ttest_pvalue	Coefficient_of_eigenassay	SVD_pCMs_dplus3CT	NoPrepr	SVD	7988	T400_NCT-NT3	N	Kept components	NCT
Drug	Monoclonal_antibody	T400_NCT	Cell_line.NT3	Plate.99	PRLR	0.6	-0.13076277604524	pearson	1	Ttest_pvalue	Coefficient_of_eigenassay	SVD_pCMs_dplus3CT	NoPrepr	SVD	7248	T400_NCT-NT3	N	Kept components	NCT
Drug	Monoclonal_antibody	T400_NCT	Cell_line.NT3	Plate.99	PRMT1	0.6	0.166536567882021	pearson	1	Ttest_pvalue	Coefficient_of_eigenassay	SVD_pCMs_dplus3CT	NoPrepr	SVD	5859	T400_NCT-NT3	N	Kept components	NCT
Drug	Monoclonal_antibody	T400_NCT	Cell_line.NT3	Plate.99	PRMT2	0.6	0.0544818460344384	pearson	1	Ttest_pvalue	Coefficient_of_eigenassay	SVD_pCMs_dplus3CT	NoPrepr	SVD	11192	T400_NCT-NT3	N	Kept components	NCT
Drug	Monoclonal_antibody	T400_NCT	Cell_line.NT3	Plate.99	PRMT3	0.6	0.211425882712305	pearson	1	Ttest_pvalue	Coefficient_of_eigenassay	SVD_pCMs_dplus3CT	NoPrepr	SVD	4506	T400_NCT-NT3	N	Kept components	NCT
Drug	Monoclonal_antibody	T400_NCT	Cell_line.NT3	Plate.99	PRMT5	0.6	0.449526691316736	pearson	1	Ttest_pvalue	Coefficient_of_eigenassay	SVD_pCMs_dplus3CT	NoPrepr	SVD	1136	T400_NCT-NT3	N	Kept components	NCT
Drug	Monoclonal_antibody	T400_NCT	Cell_line.NT3	Plate.99	PRMT6	0.6	0.256438216584096	pearson	1	Ttest_pvalue	Coefficient_of_eigenassay	SVD_pCMs_dplus3CT	NoPrepr	SVD	3454	T400_NCT-NT3	N	Kept components	NCT
Drug	Monoclonal_antibody	T400_NCT	Cell_line.NT3	Plate.99	PRMT7	0.6	-0.0135019693877401	pearson	1	Ttest_pvalue	Coefficient_of_eigenassay	SVD_pCMs_dplus3CT	NoPrepr	SVD	13861	T400_NCT-NT3	N	Kept components	NCT
Drug	Monoclonal_antibody	T400_NCT	Cell_line.NT3	Plate.99	PRMT8	0.6	-0.0221083731571554	pearson	1	Ttest_pvalue	Coefficient_of_eigenassay	SVD_pCMs_dplus3CT	NoPrepr	SVD	13219	T400_NCT-NT3	N	Kept components	NCT
Drug	Monoclonal_antibody	T400_NCT	Cell_line.NT3	Plate.99	PRMT9	0.6	-0.377399895250723	pearson	1	Ttest_pvalue	Coefficient_of_eigenassay	SVD_pCMs_dplus3CT	NoPrepr	SVD	1655	T400_NCT-NT3	N	Kept components	NCT
Drug	Monoclonal_antibody	T400_NCT	Cell_line.NT3	Plate.99	PRND	0.6	-0.001455674292451	pearson	1	Ttest_pvalue	Coefficient_of_eigenassay	SVD_pCMs_dplus3CT	NoPrepr	SVD	15113	T400_NCT-NT3	N	Kept components	NCT
Drug	Monoclonal_antibody	T400_NCT	Cell_line.NT3	Plate.99	PRNP	0.6	0.0103232387242943	pearson	1	Ttest_pvalue	Coefficient_of_eigenassay	SVD_pCMs_dplus3CT	NoPrepr	SVD	14150	T400_NCT-NT3	N	Kept components	NCT
Drug	Monoclonal_antibody	T400_NCT	Cell_line.NT3	Plate.99	PROB1	0.6	0.152524730722094	pearson	1	Ttest_pvalue	Coefficient_of_eigenassay	SVD_pCMs_dplus3CT	NoPrepr	SVD	6383	T400_NCT-NT3	N	Kept components	NCT
Drug	Monoclonal_antibody	T400_NCT	Cell_line.NT3	Plate.99	PROC	0.6	-0.00120653187937367	pearson	1	Ttest_pvalue	Coefficient_of_eigenassay	SVD_pCMs_dplus3CT	NoPrepr	SVD	15134	T400_NCT-NT3	N	Kept components	NCT
Drug	Monoclonal_antibody	T400_NCT	Cell_line.NT3	Plate.99	PROCA1	0.6	-0.177371158107443	pearson	1	Ttest_pvalue	Coefficient_of_eigenassay	SVD_pCMs_dplus3CT	NoPrepr	SVD	5498	T400_NCT-NT3	N	Kept components	NCT
Drug	Monoclonal_antibody	T400_NCT	Cell_line.NT3	Plate.99	PROCR	0.6	-0.254267146510239	pearson	1	Ttest_pvalue	Coefficient_of_eigenassay	SVD_pCMs_dplus3CT	NoPrepr	SVD	3499	T400_NCT-NT3	N	Kept components	NCT
Drug	Monoclonal_antibody	T400_NCT	Cell_line.NT3	Plate.99	PROM1	0.6	-0.255327570058347	pearson	1	Ttest_pvalue	Coefficient_of_eigenassay	SVD_pCMs_dplus3CT	NoPrepr	SVD	3477	T400_NCT-NT3	N	Kept components	NCT
Drug	Monoclonal_antibody	T400_NCT	Cell_line.NT3	Plate.99	PROM2	0.6	-0.0109190375297297	pearson	1	Ttest_pvalue	Coefficient_of_eigenassay	SVD_pCMs_dplus3CT	NoPrepr	SVD	14089	T400_NCT-NT3	N	Kept components	NCT
Drug	Monoclonal_antibody	T400_NCT	Cell_line.NT3	Plate.99	PROS1	0.6	-0.150257077543178	pearson	1	Ttest_pvalue	Coefficient_of_eigenassay	SVD_pCMs_dplus3CT	NoPrepr	SVD	6486	T400_NCT-NT3	N	Kept components	NCT
Drug	Monoclonal_antibody	T400_NCT	Cell_line.NT3	Plate.99	PROSER1	0.6	0.0569150247659242	pearson	1	Ttest_pvalue	Coefficient_of_eigenassay	SVD_pCMs_dplus3CT	NoPrepr	SVD	11033	T400_NCT-NT3	N	Kept components	NCT
Drug	Monoclonal_antibody	T400_NCT	Cell_line.NT3	Plate.99	PROSER2	0.6	-0.0376263559627821	pearson	1	Ttest_pvalue	Coefficient_of_eigenassay	SVD_pCMs_dplus3CT	NoPrepr	SVD	12192	T400_NCT-NT3	N	Kept components	NCT
Drug	Monoclonal_antibody	T400_NCT	Cell_line.NT3	Plate.99	PROSER3	0.6	0.121262824470449	pearson	1	Ttest_pvalue	Coefficient_of_eigenassay	SVD_pCMs_dplus3CT	NoPrepr	SVD	7695	T400_NCT-NT3	N	Kept components	NCT
Drug	Monoclonal_antibody	T400_NCT	Cell_line.NT3	Plate.99	PROX1	0.6	0.146698481378461	pearson	1	Ttest_pvalue	Coefficient_of_eigenassay	SVD_pCMs_dplus3CT	NoPrepr	SVD	6625	T400_NCT-NT3	N	Kept components	NCT
Drug	Monoclonal_antibody	T400_NCT	Cell_line.NT3	Plate.99	PROX2	0.6	-0.506279604240437	pearson	1	Ttest_pvalue	Coefficient_of_eigenassay	SVD_pCMs_dplus3CT	NoPrepr	SVD	871	T400_NCT-NT3	N	Kept components	NCT
Drug	Monoclonal_antibody	T400_NCT	Cell_line.NT3	Plate.99	PROZ	0.6	-0.0147193531987094	pearson	1	Ttest_pvalue	Coefficient_of_eigenassay	SVD_pCMs_dplus3CT	NoPrepr	SVD	13763	T400_NCT-NT3	N	Kept components	NCT
Drug	Monoclonal_antibody	T400_NCT	Cell_line.NT3	Plate.99	PRPF18	0.6	-0.250841056066444	pearson	1	Ttest_pvalue	Coefficient_of_eigenassay	SVD_pCMs_dplus3CT	NoPrepr	SVD	3577	T400_NCT-NT3	N	Kept components	NCT
Drug	Monoclonal_antibody	T400_NCT	Cell_line.NT3	Plate.99	PRPF19	0.6	-0.0427131918104661	pearson	1	Ttest_pvalue	Coefficient_of_eigenassay	SVD_pCMs_dplus3CT	NoPrepr	SVD	11881	T400_NCT-NT3	N	Kept components	NCT
Drug	Monoclonal_antibody	T400_NCT	Cell_line.NT3	Plate.99	PRPF3	0.6	-0.173364574121791	pearson	1	Ttest_pvalue	Coefficient_of_eigenassay	SVD_pCMs_dplus3CT	NoPrepr	SVD	5638	T400_NCT-NT3	N	Kept components	NCT
Drug	Monoclonal_antibody	T400_NCT	Cell_line.NT3	Plate.99	PRPF38A	0.6	-0.222823363600971	pearson	1	Ttest_pvalue	Coefficient_of_eigenassay	SVD_pCMs_dplus3CT	NoPrepr	SVD	4188	T400_NCT-NT3	N	Kept components	NCT
Drug	Monoclonal_antibody	T400_NCT	Cell_line.NT3	Plate.99	PRPF38B	0.6	-1.25049848008242	pearson	1	Ttest_pvalue	Coefficient_of_eigenassay	SVD_pCMs_dplus3CT	NoPrepr	SVD	52	T400_NCT-NT3	N	Kept components	NCT
Drug	Monoclonal_antibody	T400_NCT	Cell_line.NT3	Plate.99	PRPF39	0.6	-0.0211018287553946	pearson	1	Ttest_pvalue	Coefficient_of_eigenassay	SVD_pCMs_dplus3CT	NoPrepr	SVD	13287	T400_NCT-NT3	N	Kept components	NCT
Drug	Monoclonal_antibody	T400_NCT	Cell_line.NT3	Plate.99	PRPF4	0.6	-0.10335660108047	pearson	1	Ttest_pvalue	Coefficient_of_eigenassay	SVD_pCMs_dplus3CT	NoPrepr	SVD	8518	T400_NCT-NT3	N	Kept components	NCT
Drug	Monoclonal_antibody	T400_NCT	Cell_line.NT3	Plate.99	PRPF40A	0.6	-0.339674836559952	pearson	1	Ttest_pvalue	Coefficient_of_eigenassay	SVD_pCMs_dplus3CT	NoPrepr	SVD	2065	T400_NCT-NT3	N	Kept components	NCT
Drug	Monoclonal_antibody	T400_NCT	Cell_line.NT3	Plate.99	PRPF40B	0.6	0.294667799174492	pearson	1	Ttest_pvalue	Coefficient_of_eigenassay	SVD_pCMs_dplus3CT	NoPrepr	SVD	2727	T400_NCT-NT3	N	Kept components	NCT
Drug	Monoclonal_antibody	T400_NCT	Cell_line.NT3	Plate.99	PRPF4B	0.6	-0.590592571073879	pearson	1	Ttest_pvalue	Coefficient_of_eigenassay	SVD_pCMs_dplus3CT	NoPrepr	SVD	592	T400_NCT-NT3	N	Kept components	NCT
Drug	Monoclonal_antibody	T400_NCT	Cell_line.NT3	Plate.99	PRPF6	0.6	-0.216340077037671	pearson	1	Ttest_pvalue	Coefficient_of_eigenassay	SVD_pCMs_dplus3CT	NoPrepr	SVD	4372	T400_NCT-NT3	N	Kept components	NCT
Drug	Monoclonal_antibody	T400_NCT	Cell_line.NT3	Plate.99	PRPH	0.6	-0.0496123178739313	pearson	1	Ttest_pvalue	Coefficient_of_eigenassay	SVD_pCMs_dplus3CT	NoPrepr	SVD	11470	T400_NCT-NT3	N	Kept components	NCT
Drug	Monoclonal_antibody	T400_NCT	Cell_line.NT3	Plate.99	PRPH2	0.6	0.0744072433293867	pearson	1	Ttest_pvalue	Coefficient_of_eigenassay	SVD_pCMs_dplus3CT	NoPrepr	SVD	9986	T400_NCT-NT3	N	Kept components	NCT
Drug	Monoclonal_antibody	T400_NCT	Cell_line.NT3	Plate.99	PRPS1	0.6	0.0389818982241465	pearson	1	Ttest_pvalue	Coefficient_of_eigenassay	SVD_pCMs_dplus3CT	NoPrepr	SVD	12100	T400_NCT-NT3	N	Kept components	NCT
Drug	Monoclonal_antibody	T400_NCT	Cell_line.NT3	Plate.99	PRPS2	0.6	0.0193536303849902	pearson	1	Ttest_pvalue	Coefficient_of_eigenassay	SVD_pCMs_dplus3CT	NoPrepr	SVD	13419	T400_NCT-NT3	N	Kept components	NCT
Drug	Monoclonal_antibody	T400_NCT	Cell_line.NT3	Plate.99	PRPSAP1	0.6	0.0436334854198309	pearson	1	Ttest_pvalue	Coefficient_of_eigenassay	SVD_pCMs_dplus3CT	NoPrepr	SVD	11821	T400_NCT-NT3	N	Kept components	NCT
Drug	Monoclonal_antibody	T400_NCT	Cell_line.NT3	Plate.99	PRPSAP2	0.6	-0.105537403518929	pearson	1	Ttest_pvalue	Coefficient_of_eigenassay	SVD_pCMs_dplus3CT	NoPrepr	SVD	8426	T400_NCT-NT3	N	Kept components	NCT
Drug	Monoclonal_antibody	T400_NCT	Cell_line.NT3	Plate.99	PRR11	0.6	-0.379239372299627	pearson	1	Ttest_pvalue	Coefficient_of_eigenassay	SVD_pCMs_dplus3CT	NoPrepr	SVD	1630	T400_NCT-NT3	N	Kept components	NCT
Drug	Monoclonal_antibody	T400_NCT	Cell_line.NT3	Plate.99	PRR12	0.6	0.0613022942125933	pearson	1	Ttest_pvalue	Coefficient_of_eigenassay	SVD_pCMs_dplus3CT	NoPrepr	SVD	10784	T400_NCT-NT3	N	Kept components	NCT
Drug	Monoclonal_antibody	T400_NCT	Cell_line.NT3	Plate.99	PRR13	0.6	-0.137913565536072	pearson	1	Ttest_pvalue	Coefficient_of_eigenassay	SVD_pCMs_dplus3CT	NoPrepr	SVD	6938	T400_NCT-NT3	N	Kept components	NCT
Drug	Monoclonal_antibody	T400_NCT	Cell_line.NT3	Plate.99	PRR14	0.6	0.266554463333085	pearson	1	Ttest_pvalue	Coefficient_of_eigenassay	SVD_pCMs_dplus3CT	NoPrepr	SVD	3236	T400_NCT-NT3	N	Kept components	NCT
Drug	Monoclonal_antibody	T400_NCT	Cell_line.NT3	Plate.99	PRR14L	0.6	-0.331996407189607	pearson	1	Ttest_pvalue	Coefficient_of_eigenassay	SVD_pCMs_dplus3CT	NoPrepr	SVD	2149	T400_NCT-NT3	N	Kept components	NCT
Drug	Monoclonal_antibody	T400_NCT	Cell_line.NT3	Plate.99	PRR15	0.6	-0.264241510158269	pearson	1	Ttest_pvalue	Coefficient_of_eigenassay	SVD_pCMs_dplus3CT	NoPrepr	SVD	3284	T400_NCT-NT3	N	Kept components	NCT
Drug	Monoclonal_antibody	T400_NCT	Cell_line.NT3	Plate.99	PRR16	0.6	0.158126884786511	pearson	1	Ttest_pvalue	Coefficient_of_eigenassay	SVD_pCMs_dplus3CT	NoPrepr	SVD	6166	T400_NCT-NT3	N	Kept components	NCT
Drug	Monoclonal_antibody	T400_NCT	Cell_line.NT3	Plate.99	PRR18	0.6	0.0141309441198303	pearson	1	Ttest_pvalue	Coefficient_of_eigenassay	SVD_pCMs_dplus3CT	NoPrepr	SVD	13820	T400_NCT-NT3	N	Kept components	NCT
Drug	Monoclonal_antibody	T400_NCT	Cell_line.NT3	Plate.99	PRR19	0.6	0.37036533760805	pearson	1	Ttest_pvalue	Coefficient_of_eigenassay	SVD_pCMs_dplus3CT	NoPrepr	SVD	1714	T400_NCT-NT3	N	Kept components	NCT
Drug	Monoclonal_antibody	T400_NCT	Cell_line.NT3	Plate.99	PRR22	0.6	-0.0502835172757057	pearson	1	Ttest_pvalue	Coefficient_of_eigenassay	SVD_pCMs_dplus3CT	NoPrepr	SVD	11438	T400_NCT-NT3	N	Kept components	NCT
Drug	Monoclonal_antibody	T400_NCT	Cell_line.NT3	Plate.99	PRR27	0.6	-0.000505057530296935	pearson	1	Ttest_pvalue	Coefficient_of_eigenassay	SVD_pCMs_dplus3CT	NoPrepr	SVD	15232	T400_NCT-NT3	N	Kept components	NCT
Drug	Monoclonal_antibody	T400_NCT	Cell_line.NT3	Plate.99	PRR29	0.6	0.0115597377424382	pearson	1	Ttest_pvalue	Coefficient_of_eigenassay	SVD_pCMs_dplus3CT	NoPrepr	SVD	14034	T400_NCT-NT3	N	Kept components	NCT
Drug	Monoclonal_antibody	T400_NCT	Cell_line.NT3	Plate.99	PRR32	0.6	-0.00368022579430579	pearson	1	Ttest_pvalue	Coefficient_of_eigenassay	SVD_pCMs_dplus3CT	NoPrepr	SVD	14861	T400_NCT-NT3	N	Kept components	NCT
Drug	Monoclonal_antibody	T400_NCT	Cell_line.NT3	Plate.99	PRR36	0.6	-0.329373207316923	pearson	1	Ttest_pvalue	Coefficient_of_eigenassay	SVD_pCMs_dplus3CT	NoPrepr	SVD	2183	T400_NCT-NT3	N	Kept components	NCT
Drug	Monoclonal_antibody	T400_NCT	Cell_line.NT3	Plate.99	PRR5	0.6	-0.684624834446413	pearson	1	Ttest_pvalue	Coefficient_of_eigenassay	SVD_pCMs_dplus3CT	NoPrepr	SVD	393	T400_NCT-NT3	N	Kept components	NCT
Drug	Monoclonal_antibody	T400_NCT	Cell_line.NT3	Plate.99	PRR5L	0.6	0.037625264136294	pearson	1	Ttest_pvalue	Coefficient_of_eigenassay	SVD_pCMs_dplus3CT	NoPrepr	SVD	12193	T400_NCT-NT3	N	Kept components	NCT
Drug	Monoclonal_antibody	T400_NCT	Cell_line.NT3	Plate.99	PRR7	0.6	-0.00265842432603989	pearson	1	Ttest_pvalue	Coefficient_of_eigenassay	SVD_pCMs_dplus3CT	NoPrepr	SVD	14960	T400_NCT-NT3	N	Kept components	NCT
Drug	Monoclonal_antibody	T400_NCT	Cell_line.NT3	Plate.99	PRRC1	0.6	0.168339850320869	pearson	1	Ttest_pvalue	Coefficient_of_eigenassay	SVD_pCMs_dplus3CT	NoPrepr	SVD	5797	T400_NCT-NT3	N	Kept components	NCT
Drug	Monoclonal_antibody	T400_NCT	Cell_line.NT3	Plate.99	PRRC2A	0.6	0.489944120569065	pearson	1	Ttest_pvalue	Coefficient_of_eigenassay	SVD_pCMs_dplus3CT	NoPrepr	SVD	938	T400_NCT-NT3	N	Kept components	NCT
Drug	Monoclonal_antibody	T400_NCT	Cell_line.NT3	Plate.99	PRRC2B	0.6	0.0311667529666901	pearson	1	Ttest_pvalue	Coefficient_of_eigenassay	SVD_pCMs_dplus3CT	NoPrepr	SVD	12566	T400_NCT-NT3	N	Kept components	NCT
Drug	Monoclonal_antibody	T400_NCT	Cell_line.NT3	Plate.99	PRRC2C	0.6	-0.756739848820124	pearson	1	Ttest_pvalue	Coefficient_of_eigenassay	SVD_pCMs_dplus3CT	NoPrepr	SVD	287	T400_NCT-NT3	N	Kept components	NCT
Drug	Monoclonal_antibody	T400_NCT	Cell_line.NT3	Plate.99	PRRG1	0.6	0.11621314821076	pearson	1	Ttest_pvalue	Coefficient_of_eigenassay	SVD_pCMs_dplus3CT	NoPrepr	SVD	7926	T400_NCT-NT3	N	Kept components	NCT
Drug	Monoclonal_antibody	T400_NCT	Cell_line.NT3	Plate.99	PRRG3	0.6	-0.0597843437504985	pearson	1	Ttest_pvalue	Coefficient_of_eigenassay	SVD_pCMs_dplus3CT	NoPrepr	SVD	10886	T400_NCT-NT3	N	Kept components	NCT
Drug	Monoclonal_antibody	T400_NCT	Cell_line.NT3	Plate.99	PRRT2	0.6	0.0447736958846674	pearson	1	Ttest_pvalue	Coefficient_of_eigenassay	SVD_pCMs_dplus3CT	NoPrepr	SVD	11758	T400_NCT-NT3	N	Kept components	NCT
Drug	Monoclonal_antibody	T400_NCT	Cell_line.NT3	Plate.99	PRRT3	0.6	-0.124192089408231	pearson	1	Ttest_pvalue	Coefficient_of_eigenassay	SVD_pCMs_dplus3CT	NoPrepr	SVD	7546	T400_NCT-NT3	N	Kept components	NCT
Drug	Monoclonal_antibody	T400_NCT	Cell_line.NT3	Plate.99	PRRT4	0.6	-0.0598595960082962	pearson	1	Ttest_pvalue	Coefficient_of_eigenassay	SVD_pCMs_dplus3CT	NoPrepr	SVD	10874	T400_NCT-NT3	N	Kept components	NCT
Drug	Monoclonal_antibody	T400_NCT	Cell_line.NT3	Plate.99	PRRX1	0.6	0.0100736281901334	pearson	1	Ttest_pvalue	Coefficient_of_eigenassay	SVD_pCMs_dplus3CT	NoPrepr	SVD	14167	T400_NCT-NT3	N	Kept components	NCT
Drug	Monoclonal_antibody	T400_NCT	Cell_line.NT3	Plate.99	PRRX2	0.6	-0.123676411704276	pearson	1	Ttest_pvalue	Coefficient_of_eigenassay	SVD_pCMs_dplus3CT	NoPrepr	SVD	7574	T400_NCT-NT3	N	Kept components	NCT
Drug	Monoclonal_antibody	T400_NCT	Cell_line.NT3	Plate.99	PRSS12	0.6	-0.15198852046922	pearson	1	Ttest_pvalue	Coefficient_of_eigenassay	SVD_pCMs_dplus3CT	NoPrepr	SVD	6403	T400_NCT-NT3	N	Kept components	NCT
Drug	Monoclonal_antibody	T400_NCT	Cell_line.NT3	Plate.99	PRSS16	0.6	0.0297385983865641	pearson	1	Ttest_pvalue	Coefficient_of_eigenassay	SVD_pCMs_dplus3CT	NoPrepr	SVD	12662	T400_NCT-NT3	N	Kept components	NCT
Drug	Monoclonal_antibody	T400_NCT	Cell_line.NT3	Plate.99	PRSS23	0.6	-0.200779192644797	pearson	1	Ttest_pvalue	Coefficient_of_eigenassay	SVD_pCMs_dplus3CT	NoPrepr	SVD	4806	T400_NCT-NT3	N	Kept components	NCT
Drug	Monoclonal_antibody	T400_NCT	Cell_line.NT3	Plate.99	PRSS27	0.6	0.143033802573965	pearson	1	Ttest_pvalue	Coefficient_of_eigenassay	SVD_pCMs_dplus3CT	NoPrepr	SVD	6763	T400_NCT-NT3	N	Kept components	NCT
Drug	Monoclonal_antibody	T400_NCT	Cell_line.NT3	Plate.99	PRSS3	0.6	0.0153464883752228	pearson	1	Ttest_pvalue	Coefficient_of_eigenassay	SVD_pCMs_dplus3CT	NoPrepr	SVD	13721	T400_NCT-NT3	N	Kept components	NCT
Drug	Monoclonal_antibody	T400_NCT	Cell_line.NT3	Plate.99	PRSS35	0.6	-0.395423800865689	pearson	1	Ttest_pvalue	Coefficient_of_eigenassay	SVD_pCMs_dplus3CT	NoPrepr	SVD	1499	T400_NCT-NT3	N	Kept components	NCT
Drug	Monoclonal_antibody	T400_NCT	Cell_line.NT3	Plate.99	PRSS36	0.6	0.0449630203445934	pearson	1	Ttest_pvalue	Coefficient_of_eigenassay	SVD_pCMs_dplus3CT	NoPrepr	SVD	11744	T400_NCT-NT3	N	Kept components	NCT
Drug	Monoclonal_antibody	T400_NCT	Cell_line.NT3	Plate.99	PRSS37	0.6	-0.0926600885560521	pearson	1	Ttest_pvalue	Coefficient_of_eigenassay	SVD_pCMs_dplus3CT	NoPrepr	SVD	9037	T400_NCT-NT3	N	Kept components	NCT
Drug	Monoclonal_antibody	T400_NCT	Cell_line.NT3	Plate.99	PRSS42	0.6	0.453811887440084	pearson	1	Ttest_pvalue	Coefficient_of_eigenassay	SVD_pCMs_dplus3CT	NoPrepr	SVD	1110	T400_NCT-NT3	N	Kept components	NCT
Drug	Monoclonal_antibody	T400_NCT	Cell_line.NT3	Plate.99	PRSS43	0.6	0.47646801813933	pearson	1	Ttest_pvalue	Coefficient_of_eigenassay	SVD_pCMs_dplus3CT	NoPrepr	SVD	994	T400_NCT-NT3	N	Kept components	NCT
Drug	Monoclonal_antibody	T400_NCT	Cell_line.NT3	Plate.99	PRSS45	0.6	-0.113302836611814	pearson	1	Ttest_pvalue	Coefficient_of_eigenassay	SVD_pCMs_dplus3CT	NoPrepr	SVD	8065	T400_NCT-NT3	N	Kept components	NCT
Drug	Monoclonal_antibody	T400_NCT	Cell_line.NT3	Plate.99	PRSS46P	0.6	0.0150059217343025	pearson	1	Ttest_pvalue	Coefficient_of_eigenassay	SVD_pCMs_dplus3CT	NoPrepr	SVD	13748	T400_NCT-NT3	N	Kept components	NCT
Drug	Monoclonal_antibody	T400_NCT	Cell_line.NT3	Plate.99	PRSS48	0.6	-0.110541640851149	pearson	1	Ttest_pvalue	Coefficient_of_eigenassay	SVD_pCMs_dplus3CT	NoPrepr	SVD	8187	T400_NCT-NT3	N	Kept components	NCT
Drug	Monoclonal_antibody	T400_NCT	Cell_line.NT3	Plate.99	PRSS50	0.6	0.0629037960114278	pearson	1	Ttest_pvalue	Coefficient_of_eigenassay	SVD_pCMs_dplus3CT	NoPrepr	SVD	10689	T400_NCT-NT3	N	Kept components	NCT
Drug	Monoclonal_antibody	T400_NCT	Cell_line.NT3	Plate.99	PRSS53	0.6	0.127253184411833	pearson	1	Ttest_pvalue	Coefficient_of_eigenassay	SVD_pCMs_dplus3CT	NoPrepr	SVD	7404	T400_NCT-NT3	N	Kept components	NCT
Drug	Monoclonal_antibody	T400_NCT	Cell_line.NT3	Plate.99	PRSS8	0.6	-0.316586025092093	pearson	1	Ttest_pvalue	Coefficient_of_eigenassay	SVD_pCMs_dplus3CT	NoPrepr	SVD	2367	T400_NCT-NT3	N	Kept components	NCT
Drug	Monoclonal_antibody	T400_NCT	Cell_line.NT3	Plate.99	PRTFDC1	0.6	-0.0133167730208285	pearson	1	Ttest_pvalue	Coefficient_of_eigenassay	SVD_pCMs_dplus3CT	NoPrepr	SVD	13881	T400_NCT-NT3	N	Kept components	NCT
Drug	Monoclonal_antibody	T400_NCT	Cell_line.NT3	Plate.99	PRTG	0.6	0.0890516668313318	pearson	1	Ttest_pvalue	Coefficient_of_eigenassay	SVD_pCMs_dplus3CT	NoPrepr	SVD	9218	T400_NCT-NT3	N	Kept components	NCT
Drug	Monoclonal_antibody	T400_NCT	Cell_line.NT3	Plate.99	PRUNE1	0.6	0.212487372045172	pearson	1	Ttest_pvalue	Coefficient_of_eigenassay	SVD_pCMs_dplus3CT	NoPrepr	SVD	4477	T400_NCT-NT3	N	Kept components	NCT
Drug	Monoclonal_antibody	T400_NCT	Cell_line.NT3	Plate.99	PRUNE2	0.6	0.276406055446693	pearson	1	Ttest_pvalue	Coefficient_of_eigenassay	SVD_pCMs_dplus3CT	NoPrepr	SVD	3062	T400_NCT-NT3	N	Kept components	NCT
Drug	Monoclonal_antibody	T400_NCT	Cell_line.NT3	Plate.99	PRX	0.6	0.0427040048514419	pearson	1	Ttest_pvalue	Coefficient_of_eigenassay	SVD_pCMs_dplus3CT	NoPrepr	SVD	11882	T400_NCT-NT3	N	Kept components	NCT
Drug	Monoclonal_antibody	T400_NCT	Cell_line.NT3	Plate.99	PSAP	0.6	0.175182897920747	pearson	1	Ttest_pvalue	Coefficient_of_eigenassay	SVD_pCMs_dplus3CT	NoPrepr	SVD	5578	T400_NCT-NT3	N	Kept components	NCT
Drug	Monoclonal_antibody	T400_NCT	Cell_line.NT3	Plate.99	PSAPL1	0.6	-0.0684278119228271	pearson	1	Ttest_pvalue	Coefficient_of_eigenassay	SVD_pCMs_dplus3CT	NoPrepr	SVD	10337	T400_NCT-NT3	N	Kept components	NCT
Drug	Monoclonal_antibody	T400_NCT	Cell_line.NT3	Plate.99	PSAT1	0.6	0.284959086002361	pearson	1	Ttest_pvalue	Coefficient_of_eigenassay	SVD_pCMs_dplus3CT	NoPrepr	SVD	2897	T400_NCT-NT3	N	Kept components	NCT
Drug	Monoclonal_antibody	T400_NCT	Cell_line.NT3	Plate.99	PSCA	0.6	-0.0857201461404509	pearson	1	Ttest_pvalue	Coefficient_of_eigenassay	SVD_pCMs_dplus3CT	NoPrepr	SVD	9370	T400_NCT-NT3	N	Kept components	NCT
Drug	Monoclonal_antibody	T400_NCT	Cell_line.NT3	Plate.99	PSD	0.6	-0.14418268765503	pearson	1	Ttest_pvalue	Coefficient_of_eigenassay	SVD_pCMs_dplus3CT	NoPrepr	SVD	6725	T400_NCT-NT3	N	Kept components	NCT
Drug	Monoclonal_antibody	T400_NCT	Cell_line.NT3	Plate.99	PSD2	0.6	-0.130483928582779	pearson	1	Ttest_pvalue	Coefficient_of_eigenassay	SVD_pCMs_dplus3CT	NoPrepr	SVD	7259	T400_NCT-NT3	N	Kept components	NCT
Drug	Monoclonal_antibody	T400_NCT	Cell_line.NT3	Plate.99	PSD3	0.6	-0.240976877478823	pearson	1	Ttest_pvalue	Coefficient_of_eigenassay	SVD_pCMs_dplus3CT	NoPrepr	SVD	3767	T400_NCT-NT3	N	Kept components	NCT
Drug	Monoclonal_antibody	T400_NCT	Cell_line.NT3	Plate.99	PSD4	0.6	0.172973528914878	pearson	1	Ttest_pvalue	Coefficient_of_eigenassay	SVD_pCMs_dplus3CT	NoPrepr	SVD	5648	T400_NCT-NT3	N	Kept components	NCT
Drug	Monoclonal_antibody	T400_NCT	Cell_line.NT3	Plate.99	PSEN1	0.6	-0.177670651987017	pearson	1	Ttest_pvalue	Coefficient_of_eigenassay	SVD_pCMs_dplus3CT	NoPrepr	SVD	5490	T400_NCT-NT3	N	Kept components	NCT
Drug	Monoclonal_antibody	T400_NCT	Cell_line.NT3	Plate.99	PSEN2	0.6	0.008841241955716	pearson	1	Ttest_pvalue	Coefficient_of_eigenassay	SVD_pCMs_dplus3CT	NoPrepr	SVD	14284	T400_NCT-NT3	N	Kept components	NCT
Drug	Monoclonal_antibody	T400_NCT	Cell_line.NT3	Plate.99	PSENEN	0.6	-0.0487796413143801	pearson	1	Ttest_pvalue	Coefficient_of_eigenassay	SVD_pCMs_dplus3CT	NoPrepr	SVD	11522	T400_NCT-NT3	N	Kept components	NCT
Drug	Monoclonal_antibody	T400_NCT	Cell_line.NT3	Plate.99	PSIP1	0.6	-0.709178278212068	pearson	1	Ttest_pvalue	Coefficient_of_eigenassay	SVD_pCMs_dplus3CT	NoPrepr	SVD	355	T400_NCT-NT3	N	Kept components	NCT
Drug	Monoclonal_antibody	T400_NCT	Cell_line.NT3	Plate.99	PSKH1	0.6	0.4618449052167	pearson	1	Ttest_pvalue	Coefficient_of_eigenassay	SVD_pCMs_dplus3CT	NoPrepr	SVD	1078	T400_NCT-NT3	N	Kept components	NCT
Drug	Monoclonal_antibody	T400_NCT	Cell_line.NT3	Plate.99	PSKH2	0.6	-0.0707146422985941	pearson	1	Ttest_pvalue	Coefficient_of_eigenassay	SVD_pCMs_dplus3CT	NoPrepr	SVD	10200	T400_NCT-NT3	N	Kept components	NCT
Drug	Monoclonal_antibody	T400_NCT	Cell_line.NT3	Plate.99	PSMA1	0.6	-0.0962021876322977	pearson	1	Ttest_pvalue	Coefficient_of_eigenassay	SVD_pCMs_dplus3CT	NoPrepr	SVD	8871	T400_NCT-NT3	N	Kept components	NCT
Drug	Monoclonal_antibody	T400_NCT	Cell_line.NT3	Plate.99	PSMA2	0.6	-0.28929355996405	pearson	1	Ttest_pvalue	Coefficient_of_eigenassay	SVD_pCMs_dplus3CT	NoPrepr	SVD	2816	T400_NCT-NT3	N	Kept components	NCT
Drug	Monoclonal_antibody	T400_NCT	Cell_line.NT3	Plate.99	PSMA3	0.6	-0.147943031438408	pearson	1	Ttest_pvalue	Coefficient_of_eigenassay	SVD_pCMs_dplus3CT	NoPrepr	SVD	6567	T400_NCT-NT3	N	Kept components	NCT
Drug	Monoclonal_antibody	T400_NCT	Cell_line.NT3	Plate.99	PSMA4	0.6	-0.8010018379519	pearson	1	Ttest_pvalue	Coefficient_of_eigenassay	SVD_pCMs_dplus3CT	NoPrepr	SVD	240	T400_NCT-NT3	N	Kept components	NCT
Drug	Monoclonal_antibody	T400_NCT	Cell_line.NT3	Plate.99	PSMA5	0.6	-0.222178370663642	pearson	1	Ttest_pvalue	Coefficient_of_eigenassay	SVD_pCMs_dplus3CT	NoPrepr	SVD	4215	T400_NCT-NT3	N	Kept components	NCT
Drug	Monoclonal_antibody	T400_NCT	Cell_line.NT3	Plate.99	PSMA6	0.6	-0.30511339324829	pearson	1	Ttest_pvalue	Coefficient_of_eigenassay	SVD_pCMs_dplus3CT	NoPrepr	SVD	2543	T400_NCT-NT3	N	Kept components	NCT
Drug	Monoclonal_antibody	T400_NCT	Cell_line.NT3	Plate.99	PSMA7	0.6	-0.231781729222921	pearson	1	Ttest_pvalue	Coefficient_of_eigenassay	SVD_pCMs_dplus3CT	NoPrepr	SVD	3979	T400_NCT-NT3	N	Kept components	NCT
Drug	Monoclonal_antibody	T400_NCT	Cell_line.NT3	Plate.99	PSMB1	0.6	-0.560289781676532	pearson	1	Ttest_pvalue	Coefficient_of_eigenassay	SVD_pCMs_dplus3CT	NoPrepr	SVD	682	T400_NCT-NT3	N	Kept components	NCT
Drug	Monoclonal_antibody	T400_NCT	Cell_line.NT3	Plate.99	PSMB10	0.6	-0.398298475381888	pearson	1	Ttest_pvalue	Coefficient_of_eigenassay	SVD_pCMs_dplus3CT	NoPrepr	SVD	1472	T400_NCT-NT3	N	Kept components	NCT
Drug	Monoclonal_antibody	T400_NCT	Cell_line.NT3	Plate.99	PSMB2	0.6	-0.214565238828754	pearson	1	Ttest_pvalue	Coefficient_of_eigenassay	SVD_pCMs_dplus3CT	NoPrepr	SVD	4420	T400_NCT-NT3	N	Kept components	NCT
Drug	Monoclonal_antibody	T400_NCT	Cell_line.NT3	Plate.99	PSMB4	0.6	-0.239313014904699	pearson	1	Ttest_pvalue	Coefficient_of_eigenassay	SVD_pCMs_dplus3CT	NoPrepr	SVD	3804	T400_NCT-NT3	N	Kept components	NCT
Drug	Monoclonal_antibody	T400_NCT	Cell_line.NT3	Plate.99	PSMB5	0.6	-0.14529700626611	pearson	1	Ttest_pvalue	Coefficient_of_eigenassay	SVD_pCMs_dplus3CT	NoPrepr	SVD	6677	T400_NCT-NT3	N	Kept components	NCT
Drug	Monoclonal_antibody	T400_NCT	Cell_line.NT3	Plate.99	PSMB6	0.6	-0.339912750796345	pearson	1	Ttest_pvalue	Coefficient_of_eigenassay	SVD_pCMs_dplus3CT	NoPrepr	SVD	2061	T400_NCT-NT3	N	Kept components	NCT
Drug	Monoclonal_antibody	T400_NCT	Cell_line.NT3	Plate.99	PSMB7	0.6	-0.0752997146881006	pearson	1	Ttest_pvalue	Coefficient_of_eigenassay	SVD_pCMs_dplus3CT	NoPrepr	SVD	9933	T400_NCT-NT3	N	Kept components	NCT
Drug	Monoclonal_antibody	T400_NCT	Cell_line.NT3	Plate.99	PSMC1	0.6	-0.222738435372992	pearson	1	Ttest_pvalue	Coefficient_of_eigenassay	SVD_pCMs_dplus3CT	NoPrepr	SVD	4193	T400_NCT-NT3	N	Kept components	NCT
Drug	Monoclonal_antibody	T400_NCT	Cell_line.NT3	Plate.99	PSMC2	0.6	-0.200287661230571	pearson	1	Ttest_pvalue	Coefficient_of_eigenassay	SVD_pCMs_dplus3CT	NoPrepr	SVD	4818	T400_NCT-NT3	N	Kept components	NCT
Drug	Monoclonal_antibody	T400_NCT	Cell_line.NT3	Plate.99	PSMC3	0.6	-0.338357762509864	pearson	1	Ttest_pvalue	Coefficient_of_eigenassay	SVD_pCMs_dplus3CT	NoPrepr	SVD	2074	T400_NCT-NT3	N	Kept components	NCT
Drug	Monoclonal_antibody	T400_NCT	Cell_line.NT3	Plate.99	PSMC3IP	0.6	0.0669753901034782	pearson	1	Ttest_pvalue	Coefficient_of_eigenassay	SVD_pCMs_dplus3CT	NoPrepr	SVD	10422	T400_NCT-NT3	N	Kept components	NCT
Drug	Monoclonal_antibody	T400_NCT	Cell_line.NT3	Plate.99	PSMC4	0.6	-0.157030664251511	pearson	1	Ttest_pvalue	Coefficient_of_eigenassay	SVD_pCMs_dplus3CT	NoPrepr	SVD	6208	T400_NCT-NT3	N	Kept components	NCT
Drug	Monoclonal_antibody	T400_NCT	Cell_line.NT3	Plate.99	PSMC5	0.6	-0.367061950989341	pearson	1	Ttest_pvalue	Coefficient_of_eigenassay	SVD_pCMs_dplus3CT	NoPrepr	SVD	1752	T400_NCT-NT3	N	Kept components	NCT
Drug	Monoclonal_antibody	T400_NCT	Cell_line.NT3	Plate.99	PSMC6	0.6	-0.115712516231609	pearson	1	Ttest_pvalue	Coefficient_of_eigenassay	SVD_pCMs_dplus3CT	NoPrepr	SVD	7956	T400_NCT-NT3	N	Kept components	NCT
Drug	Monoclonal_antibody	T400_NCT	Cell_line.NT3	Plate.99	PSMD1	0.6	-0.349187041960057	pearson	1	Ttest_pvalue	Coefficient_of_eigenassay	SVD_pCMs_dplus3CT	NoPrepr	SVD	1949	T400_NCT-NT3	N	Kept components	NCT
Drug	Monoclonal_antibody	T400_NCT	Cell_line.NT3	Plate.99	PSMD10	0.6	0.0976405196474048	pearson	1	Ttest_pvalue	Coefficient_of_eigenassay	SVD_pCMs_dplus3CT	NoPrepr	SVD	8803	T400_NCT-NT3	N	Kept components	NCT
Drug	Monoclonal_antibody	T400_NCT	Cell_line.NT3	Plate.99	PSMD11	0.6	0.0855639316231367	pearson	1	Ttest_pvalue	Coefficient_of_eigenassay	SVD_pCMs_dplus3CT	NoPrepr	SVD	9381	T400_NCT-NT3	N	Kept components	NCT
Drug	Monoclonal_antibody	T400_NCT	Cell_line.NT3	Plate.99	PSMD12	0.6	-0.19375736425339	pearson	1	Ttest_pvalue	Coefficient_of_eigenassay	SVD_pCMs_dplus3CT	NoPrepr	SVD	5009	T400_NCT-NT3	N	Kept components	NCT
Drug	Monoclonal_antibody	T400_NCT	Cell_line.NT3	Plate.99	PSMD13	0.6	-0.360263510003764	pearson	1	Ttest_pvalue	Coefficient_of_eigenassay	SVD_pCMs_dplus3CT	NoPrepr	SVD	1821	T400_NCT-NT3	N	Kept components	NCT
Drug	Monoclonal_antibody	T400_NCT	Cell_line.NT3	Plate.99	PSMD14	0.6	-0.148925743704918	pearson	1	Ttest_pvalue	Coefficient_of_eigenassay	SVD_pCMs_dplus3CT	NoPrepr	SVD	6527	T400_NCT-NT3	N	Kept components	NCT
Drug	Monoclonal_antibody	T400_NCT	Cell_line.NT3	Plate.99	PSMD2	0.6	0.00233750689522757	pearson	1	Ttest_pvalue	Coefficient_of_eigenassay	SVD_pCMs_dplus3CT	NoPrepr	SVD	15000	T400_NCT-NT3	N	Kept components	NCT
Drug	Monoclonal_antibody	T400_NCT	Cell_line.NT3	Plate.99	PSMD3	0.6	0.08259404115347	pearson	1	Ttest_pvalue	Coefficient_of_eigenassay	SVD_pCMs_dplus3CT	NoPrepr	SVD	9543	T400_NCT-NT3	N	Kept components	NCT
Drug	Monoclonal_antibody	T400_NCT	Cell_line.NT3	Plate.99	PSMD4	0.6	-0.3388744999268	pearson	1	Ttest_pvalue	Coefficient_of_eigenassay	SVD_pCMs_dplus3CT	NoPrepr	SVD	2070	T400_NCT-NT3	N	Kept components	NCT
Drug	Monoclonal_antibody	T400_NCT	Cell_line.NT3	Plate.99	PSMD5	0.6	0.061779131772282	pearson	1	Ttest_pvalue	Coefficient_of_eigenassay	SVD_pCMs_dplus3CT	NoPrepr	SVD	10756	T400_NCT-NT3	N	Kept components	NCT
Drug	Monoclonal_antibody	T400_NCT	Cell_line.NT3	Plate.99	PSMD6	0.6	-0.272058988284674	pearson	1	Ttest_pvalue	Coefficient_of_eigenassay	SVD_pCMs_dplus3CT	NoPrepr	SVD	3133	T400_NCT-NT3	N	Kept components	NCT
Drug	Monoclonal_antibody	T400_NCT	Cell_line.NT3	Plate.99	PSMD7	0.6	-0.350210075627927	pearson	1	Ttest_pvalue	Coefficient_of_eigenassay	SVD_pCMs_dplus3CT	NoPrepr	SVD	1932	T400_NCT-NT3	N	Kept components	NCT
Drug	Monoclonal_antibody	T400_NCT	Cell_line.NT3	Plate.99	PSMD8	0.6	-0.0339650406185209	pearson	1	Ttest_pvalue	Coefficient_of_eigenassay	SVD_pCMs_dplus3CT	NoPrepr	SVD	12400	T400_NCT-NT3	N	Kept components	NCT
Drug	Monoclonal_antibody	T400_NCT	Cell_line.NT3	Plate.99	PSMD9	0.6	-0.211743217139378	pearson	1	Ttest_pvalue	Coefficient_of_eigenassay	SVD_pCMs_dplus3CT	NoPrepr	SVD	4494	T400_NCT-NT3	N	Kept components	NCT
Drug	Monoclonal_antibody	T400_NCT	Cell_line.NT3	Plate.99	PSME1	0.6	-0.18750345506072	pearson	1	Ttest_pvalue	Coefficient_of_eigenassay	SVD_pCMs_dplus3CT	NoPrepr	SVD	5170	T400_NCT-NT3	N	Kept components	NCT
Drug	Monoclonal_antibody	T400_NCT	Cell_line.NT3	Plate.99	PSME2	0.6	-0.352670791492918	pearson	1	Ttest_pvalue	Coefficient_of_eigenassay	SVD_pCMs_dplus3CT	NoPrepr	SVD	1899	T400_NCT-NT3	N	Kept components	NCT
Drug	Monoclonal_antibody	T400_NCT	Cell_line.NT3	Plate.99	PSME3	0.6	0.0313052393210967	pearson	1	Ttest_pvalue	Coefficient_of_eigenassay	SVD_pCMs_dplus3CT	NoPrepr	SVD	12555	T400_NCT-NT3	N	Kept components	NCT
Drug	Monoclonal_antibody	T400_NCT	Cell_line.NT3	Plate.99	PSME4	0.6	-0.155526239140899	pearson	1	Ttest_pvalue	Coefficient_of_eigenassay	SVD_pCMs_dplus3CT	NoPrepr	SVD	6266	T400_NCT-NT3	N	Kept components	NCT
Drug	Monoclonal_antibody	T400_NCT	Cell_line.NT3	Plate.99	PSMF1	0.6	0.00846347544017204	pearson	1	Ttest_pvalue	Coefficient_of_eigenassay	SVD_pCMs_dplus3CT	NoPrepr	SVD	14325	T400_NCT-NT3	N	Kept components	NCT
Drug	Monoclonal_antibody	T400_NCT	Cell_line.NT3	Plate.99	PSMG1	0.6	-0.340796338437014	pearson	1	Ttest_pvalue	Coefficient_of_eigenassay	SVD_pCMs_dplus3CT	NoPrepr	SVD	2051	T400_NCT-NT3	N	Kept components	NCT
Drug	Monoclonal_antibody	T400_NCT	Cell_line.NT3	Plate.99	PSMG2	0.6	0.0133838809267087	pearson	1	Ttest_pvalue	Coefficient_of_eigenassay	SVD_pCMs_dplus3CT	NoPrepr	SVD	13878	T400_NCT-NT3	N	Kept components	NCT
Drug	Monoclonal_antibody	T400_NCT	Cell_line.NT3	Plate.99	PSMG3	0.6	-0.73265606469659	pearson	1	Ttest_pvalue	Coefficient_of_eigenassay	SVD_pCMs_dplus3CT	NoPrepr	SVD	320	T400_NCT-NT3	N	Kept components	NCT
Drug	Monoclonal_antibody	T400_NCT	Cell_line.NT3	Plate.99	PSMG4	0.6	-0.0661592713055325	pearson	1	Ttest_pvalue	Coefficient_of_eigenassay	SVD_pCMs_dplus3CT	NoPrepr	SVD	10478	T400_NCT-NT3	N	Kept components	NCT
Drug	Monoclonal_antibody	T400_NCT	Cell_line.NT3	Plate.99	PSPC1	0.6	-0.190647758937965	pearson	1	Ttest_pvalue	Coefficient_of_eigenassay	SVD_pCMs_dplus3CT	NoPrepr	SVD	5089	T400_NCT-NT3	N	Kept components	NCT
Drug	Monoclonal_antibody	T400_NCT	Cell_line.NT3	Plate.99	PSPH	0.6	0.0800233539730318	pearson	1	Ttest_pvalue	Coefficient_of_eigenassay	SVD_pCMs_dplus3CT	NoPrepr	SVD	9683	T400_NCT-NT3	N	Kept components	NCT
Drug	Monoclonal_antibody	T400_NCT	Cell_line.NT3	Plate.99	PSPN	0.6	0.0159248746079927	pearson	1	Ttest_pvalue	Coefficient_of_eigenassay	SVD_pCMs_dplus3CT	NoPrepr	SVD	13679	T400_NCT-NT3	N	Kept components	NCT
Drug	Monoclonal_antibody	T400_NCT	Cell_line.NT3	Plate.99	PSRC1	0.6	0.138092899985063	pearson	1	Ttest_pvalue	Coefficient_of_eigenassay	SVD_pCMs_dplus3CT	NoPrepr	SVD	6931	T400_NCT-NT3	N	Kept components	NCT
Drug	Monoclonal_antibody	T400_NCT	Cell_line.NT3	Plate.99	PSTK	0.6	-0.316863525479937	pearson	1	Ttest_pvalue	Coefficient_of_eigenassay	SVD_pCMs_dplus3CT	NoPrepr	SVD	2360	T400_NCT-NT3	N	Kept components	NCT
Drug	Monoclonal_antibody	T400_NCT	Cell_line.NT3	Plate.99	PSTPIP1	0.6	0.0339622543263685	pearson	1	Ttest_pvalue	Coefficient_of_eigenassay	SVD_pCMs_dplus3CT	NoPrepr	SVD	12401	T400_NCT-NT3	N	Kept components	NCT
Drug	Monoclonal_antibody	T400_NCT	Cell_line.NT3	Plate.99	PSTPIP2	0.6	-0.253241251910193	pearson	1	Ttest_pvalue	Coefficient_of_eigenassay	SVD_pCMs_dplus3CT	NoPrepr	SVD	3517	T400_NCT-NT3	N	Kept components	NCT
Drug	Monoclonal_antibody	T400_NCT	Cell_line.NT3	Plate.99	PTAR1	0.6	0.0657728674365966	pearson	1	Ttest_pvalue	Coefficient_of_eigenassay	SVD_pCMs_dplus3CT	NoPrepr	SVD	10501	T400_NCT-NT3	N	Kept components	NCT
Drug	Monoclonal_antibody	T400_NCT	Cell_line.NT3	Plate.99	PTBP1	0.6	0.0999900594034441	pearson	1	Ttest_pvalue	Coefficient_of_eigenassay	SVD_pCMs_dplus3CT	NoPrepr	SVD	8678	T400_NCT-NT3	N	Kept components	NCT
Drug	Monoclonal_antibody	T400_NCT	Cell_line.NT3	Plate.99	PTBP2	0.6	0.144293393827774	pearson	1	Ttest_pvalue	Coefficient_of_eigenassay	SVD_pCMs_dplus3CT	NoPrepr	SVD	6719	T400_NCT-NT3	N	Kept components	NCT
Drug	Monoclonal_antibody	T400_NCT	Cell_line.NT3	Plate.99	PTBP3	0.6	-0.131876529395989	pearson	1	Ttest_pvalue	Coefficient_of_eigenassay	SVD_pCMs_dplus3CT	NoPrepr	SVD	7194	T400_NCT-NT3	N	Kept components	NCT
Drug	Monoclonal_antibody	T400_NCT	Cell_line.NT3	Plate.99	PTCD2	0.6	0.00178249015623457	pearson	1	Ttest_pvalue	Coefficient_of_eigenassay	SVD_pCMs_dplus3CT	NoPrepr	SVD	15067	T400_NCT-NT3	N	Kept components	NCT
Drug	Monoclonal_antibody	T400_NCT	Cell_line.NT3	Plate.99	PTCD3	0.6	-0.0905375768268634	pearson	1	Ttest_pvalue	Coefficient_of_eigenassay	SVD_pCMs_dplus3CT	NoPrepr	SVD	9149	T400_NCT-NT3	N	Kept components	NCT
Drug	Monoclonal_antibody	T400_NCT	Cell_line.NT3	Plate.99	PTCH1	0.6	0.609920957541297	pearson	1	Ttest_pvalue	Coefficient_of_eigenassay	SVD_pCMs_dplus3CT	NoPrepr	SVD	550	T400_NCT-NT3	N	Kept components	NCT
Drug	Monoclonal_antibody	T400_NCT	Cell_line.NT3	Plate.99	PTCH2	0.6	0.358802842055449	pearson	1	Ttest_pvalue	Coefficient_of_eigenassay	SVD_pCMs_dplus3CT	NoPrepr	SVD	1833	T400_NCT-NT3	N	Kept components	NCT
Drug	Monoclonal_antibody	T400_NCT	Cell_line.NT3	Plate.99	PTCHD1	0.6	0.12159293896708	pearson	1	Ttest_pvalue	Coefficient_of_eigenassay	SVD_pCMs_dplus3CT	NoPrepr	SVD	7678	T400_NCT-NT3	N	Kept components	NCT
Drug	Monoclonal_antibody	T400_NCT	Cell_line.NT3	Plate.99	PTCHD4	0.6	0.116860485058079	pearson	1	Ttest_pvalue	Coefficient_of_eigenassay	SVD_pCMs_dplus3CT	NoPrepr	SVD	7887	T400_NCT-NT3	N	Kept components	NCT
Drug	Monoclonal_antibody	T400_NCT	Cell_line.NT3	Plate.99	PTDSS1	0.6	0.0345364756214865	pearson	1	Ttest_pvalue	Coefficient_of_eigenassay	SVD_pCMs_dplus3CT	NoPrepr	SVD	12359	T400_NCT-NT3	N	Kept components	NCT
Drug	Monoclonal_antibody	T400_NCT	Cell_line.NT3	Plate.99	PTDSS2	0.6	-0.0564589018440262	pearson	1	Ttest_pvalue	Coefficient_of_eigenassay	SVD_pCMs_dplus3CT	NoPrepr	SVD	11059	T400_NCT-NT3	N	Kept components	NCT
Drug	Monoclonal_antibody	T400_NCT	Cell_line.NT3	Plate.99	PTEN	0.6	-0.171619974556095	pearson	1	Ttest_pvalue	Coefficient_of_eigenassay	SVD_pCMs_dplus3CT	NoPrepr	SVD	5700	T400_NCT-NT3	N	Kept components	NCT
Drug	Monoclonal_antibody	T400_NCT	Cell_line.NT3	Plate.99	PTER	0.6	-0.0282159592814738	pearson	1	Ttest_pvalue	Coefficient_of_eigenassay	SVD_pCMs_dplus3CT	NoPrepr	SVD	12758	T400_NCT-NT3	N	Kept components	NCT
Drug	Monoclonal_antibody	T400_NCT	Cell_line.NT3	Plate.99	PTGDR	0.6	0.00164468021831693	pearson	1	Ttest_pvalue	Coefficient_of_eigenassay	SVD_pCMs_dplus3CT	NoPrepr	SVD	15086	T400_NCT-NT3	N	Kept components	NCT
Drug	Monoclonal_antibody	T400_NCT	Cell_line.NT3	Plate.99	PTGDR2	0.6	-0.0121348754214159	pearson	1	Ttest_pvalue	Coefficient_of_eigenassay	SVD_pCMs_dplus3CT	NoPrepr	SVD	13976	T400_NCT-NT3	N	Kept components	NCT
Drug	Monoclonal_antibody	T400_NCT	Cell_line.NT3	Plate.99	PTGDS	0.6	-0.33635904980985	pearson	1	Ttest_pvalue	Coefficient_of_eigenassay	SVD_pCMs_dplus3CT	NoPrepr	SVD	2100	T400_NCT-NT3	N	Kept components	NCT
Drug	Monoclonal_antibody	T400_NCT	Cell_line.NT3	Plate.99	PTGER1	0.6	0.0250782850630375	pearson	1	Ttest_pvalue	Coefficient_of_eigenassay	SVD_pCMs_dplus3CT	NoPrepr	SVD	12976	T400_NCT-NT3	N	Kept components	NCT
Drug	Monoclonal_antibody	T400_NCT	Cell_line.NT3	Plate.99	PTGER2	0.6	0.0200990190431184	pearson	1	Ttest_pvalue	Coefficient_of_eigenassay	SVD_pCMs_dplus3CT	NoPrepr	SVD	13351	T400_NCT-NT3	N	Kept components	NCT
Drug	Monoclonal_antibody	T400_NCT	Cell_line.NT3	Plate.99	PTGER3	0.6	0.153694719335409	pearson	1	Ttest_pvalue	Coefficient_of_eigenassay	SVD_pCMs_dplus3CT	NoPrepr	SVD	6344	T400_NCT-NT3	N	Kept components	NCT
Drug	Monoclonal_antibody	T400_NCT	Cell_line.NT3	Plate.99	PTGER4	0.6	0.10791628761118	pearson	1	Ttest_pvalue	Coefficient_of_eigenassay	SVD_pCMs_dplus3CT	NoPrepr	SVD	8307	T400_NCT-NT3	N	Kept components	NCT
Drug	Monoclonal_antibody	T400_NCT	Cell_line.NT3	Plate.99	PTGES	0.6	0.0234082550024016	pearson	1	Ttest_pvalue	Coefficient_of_eigenassay	SVD_pCMs_dplus3CT	NoPrepr	SVD	13113	T400_NCT-NT3	N	Kept components	NCT
Drug	Monoclonal_antibody	T400_NCT	Cell_line.NT3	Plate.99	PTGES2	0.6	-0.217897380522046	pearson	1	Ttest_pvalue	Coefficient_of_eigenassay	SVD_pCMs_dplus3CT	NoPrepr	SVD	4332	T400_NCT-NT3	N	Kept components	NCT
Drug	Monoclonal_antibody	T400_NCT	Cell_line.NT3	Plate.99	PTGES3	0.6	-0.193862025193268	pearson	1	Ttest_pvalue	Coefficient_of_eigenassay	SVD_pCMs_dplus3CT	NoPrepr	SVD	5004	T400_NCT-NT3	N	Kept components	NCT
Drug	Monoclonal_antibody	T400_NCT	Cell_line.NT3	Plate.99	PTGES3L	0.6	0.0292239465065777	pearson	1	Ttest_pvalue	Coefficient_of_eigenassay	SVD_pCMs_dplus3CT	NoPrepr	SVD	12698	T400_NCT-NT3	N	Kept components	NCT
Drug	Monoclonal_antibody	T400_NCT	Cell_line.NT3	Plate.99	PTGFR	0.6	0.0117172288930606	pearson	1	Ttest_pvalue	Coefficient_of_eigenassay	SVD_pCMs_dplus3CT	NoPrepr	SVD	14023	T400_NCT-NT3	N	Kept components	NCT
Drug	Monoclonal_antibody	T400_NCT	Cell_line.NT3	Plate.99	PTGFRN	0.6	0.0556241419846058	pearson	1	Ttest_pvalue	Coefficient_of_eigenassay	SVD_pCMs_dplus3CT	NoPrepr	SVD	11115	T400_NCT-NT3	N	Kept components	NCT
Drug	Monoclonal_antibody	T400_NCT	Cell_line.NT3	Plate.99	PTGIR	0.6	-0.115475563290662	pearson	1	Ttest_pvalue	Coefficient_of_eigenassay	SVD_pCMs_dplus3CT	NoPrepr	SVD	7968	T400_NCT-NT3	N	Kept components	NCT
Drug	Monoclonal_antibody	T400_NCT	Cell_line.NT3	Plate.99	PTGIS	0.6	0.105995133722886	pearson	1	Ttest_pvalue	Coefficient_of_eigenassay	SVD_pCMs_dplus3CT	NoPrepr	SVD	8408	T400_NCT-NT3	N	Kept components	NCT
Drug	Monoclonal_antibody	T400_NCT	Cell_line.NT3	Plate.99	PTGR1	0.6	-0.368592273033857	pearson	1	Ttest_pvalue	Coefficient_of_eigenassay	SVD_pCMs_dplus3CT	NoPrepr	SVD	1738	T400_NCT-NT3	N	Kept components	NCT
Drug	Monoclonal_antibody	T400_NCT	Cell_line.NT3	Plate.99	PTGR2	0.6	-0.332764016000815	pearson	1	Ttest_pvalue	Coefficient_of_eigenassay	SVD_pCMs_dplus3CT	NoPrepr	SVD	2137	T400_NCT-NT3	N	Kept components	NCT
Drug	Monoclonal_antibody	T400_NCT	Cell_line.NT3	Plate.99	PTGS1	0.6	-0.71157598112313	pearson	1	Ttest_pvalue	Coefficient_of_eigenassay	SVD_pCMs_dplus3CT	NoPrepr	SVD	351	T400_NCT-NT3	N	Kept components	NCT
Drug	Monoclonal_antibody	T400_NCT	Cell_line.NT3	Plate.99	PTGS2	0.6	0.103038311215222	pearson	1	Ttest_pvalue	Coefficient_of_eigenassay	SVD_pCMs_dplus3CT	NoPrepr	SVD	8528	T400_NCT-NT3	N	Kept components	NCT
Drug	Monoclonal_antibody	T400_NCT	Cell_line.NT3	Plate.99	PTH1R	0.6	-0.74927035675499	pearson	1	Ttest_pvalue	Coefficient_of_eigenassay	SVD_pCMs_dplus3CT	NoPrepr	SVD	293	T400_NCT-NT3	N	Kept components	NCT
Drug	Monoclonal_antibody	T400_NCT	Cell_line.NT3	Plate.99	PTHLH	0.6	-0.0126682677191192	pearson	1	Ttest_pvalue	Coefficient_of_eigenassay	SVD_pCMs_dplus3CT	NoPrepr	SVD	13934	T400_NCT-NT3	N	Kept components	NCT
Drug	Monoclonal_antibody	T400_NCT	Cell_line.NT3	Plate.99	PTK2	0.6	-0.0778327682853352	pearson	1	Ttest_pvalue	Coefficient_of_eigenassay	SVD_pCMs_dplus3CT	NoPrepr	SVD	9788	T400_NCT-NT3	N	Kept components	NCT
Drug	Monoclonal_antibody	T400_NCT	Cell_line.NT3	Plate.99	PTK2B	0.6	0.110003772736236	pearson	1	Ttest_pvalue	Coefficient_of_eigenassay	SVD_pCMs_dplus3CT	NoPrepr	SVD	8222	T400_NCT-NT3	N	Kept components	NCT
Drug	Monoclonal_antibody	T400_NCT	Cell_line.NT3	Plate.99	PTK6	0.6	0.116661203833203	pearson	1	Ttest_pvalue	Coefficient_of_eigenassay	SVD_pCMs_dplus3CT	NoPrepr	SVD	7903	T400_NCT-NT3	N	Kept components	NCT
Drug	Monoclonal_antibody	T400_NCT	Cell_line.NT3	Plate.99	PTK7	0.6	0.388082364862687	pearson	1	Ttest_pvalue	Coefficient_of_eigenassay	SVD_pCMs_dplus3CT	NoPrepr	SVD	1547	T400_NCT-NT3	N	Kept components	NCT
Drug	Monoclonal_antibody	T400_NCT	Cell_line.NT3	Plate.99	PTMA	0.6	-0.260946407948787	pearson	1	Ttest_pvalue	Coefficient_of_eigenassay	SVD_pCMs_dplus3CT	NoPrepr	SVD	3357	T400_NCT-NT3	N	Kept components	NCT
Drug	Monoclonal_antibody	T400_NCT	Cell_line.NT3	Plate.99	PTMS	0.6	-0.404534026134043	pearson	1	Ttest_pvalue	Coefficient_of_eigenassay	SVD_pCMs_dplus3CT	NoPrepr	SVD	1418	T400_NCT-NT3	N	Kept components	NCT
Drug	Monoclonal_antibody	T400_NCT	Cell_line.NT3	Plate.99	PTN	0.6	-0.245925894683095	pearson	1	Ttest_pvalue	Coefficient_of_eigenassay	SVD_pCMs_dplus3CT	NoPrepr	SVD	3662	T400_NCT-NT3	N	Kept components	NCT
Drug	Monoclonal_antibody	T400_NCT	Cell_line.NT3	Plate.99	PTOV1	0.6	-0.550516711145693	pearson	1	Ttest_pvalue	Coefficient_of_eigenassay	SVD_pCMs_dplus3CT	NoPrepr	SVD	715	T400_NCT-NT3	N	Kept components	NCT
Drug	Monoclonal_antibody	T400_NCT	Cell_line.NT3	Plate.99	PTP4A1	0.6	0.0668636221403822	pearson	1	Ttest_pvalue	Coefficient_of_eigenassay	SVD_pCMs_dplus3CT	NoPrepr	SVD	10433	T400_NCT-NT3	N	Kept components	NCT
Drug	Monoclonal_antibody	T400_NCT	Cell_line.NT3	Plate.99	PTP4A2	0.6	-0.190235315474919	pearson	1	Ttest_pvalue	Coefficient_of_eigenassay	SVD_pCMs_dplus3CT	NoPrepr	SVD	5102	T400_NCT-NT3	N	Kept components	NCT
Drug	Monoclonal_antibody	T400_NCT	Cell_line.NT3	Plate.99	PTP4A3	0.6	0.285396209199171	pearson	1	Ttest_pvalue	Coefficient_of_eigenassay	SVD_pCMs_dplus3CT	NoPrepr	SVD	2890	T400_NCT-NT3	N	Kept components	NCT
Drug	Monoclonal_antibody	T400_NCT	Cell_line.NT3	Plate.99	PTPA	0.6	0.0806553144052044	pearson	1	Ttest_pvalue	Coefficient_of_eigenassay	SVD_pCMs_dplus3CT	NoPrepr	SVD	9649	T400_NCT-NT3	N	Kept components	NCT
Drug	Monoclonal_antibody	T400_NCT	Cell_line.NT3	Plate.99	PTPDC1	0.6	-0.0492595417986177	pearson	1	Ttest_pvalue	Coefficient_of_eigenassay	SVD_pCMs_dplus3CT	NoPrepr	SVD	11485	T400_NCT-NT3	N	Kept components	NCT
Drug	Monoclonal_antibody	T400_NCT	Cell_line.NT3	Plate.99	PTPMT1	0.6	-0.375294971482686	pearson	1	Ttest_pvalue	Coefficient_of_eigenassay	SVD_pCMs_dplus3CT	NoPrepr	SVD	1668	T400_NCT-NT3	N	Kept components	NCT
Drug	Monoclonal_antibody	T400_NCT	Cell_line.NT3	Plate.99	PTPN1	0.6	0.26446270625536	pearson	1	Ttest_pvalue	Coefficient_of_eigenassay	SVD_pCMs_dplus3CT	NoPrepr	SVD	3277	T400_NCT-NT3	N	Kept components	NCT
Drug	Monoclonal_antibody	T400_NCT	Cell_line.NT3	Plate.99	PTPN11	0.6	-0.174749754541002	pearson	1	Ttest_pvalue	Coefficient_of_eigenassay	SVD_pCMs_dplus3CT	NoPrepr	SVD	5598	T400_NCT-NT3	N	Kept components	NCT
Drug	Monoclonal_antibody	T400_NCT	Cell_line.NT3	Plate.99	PTPN12	0.6	-0.0826430060523062	pearson	1	Ttest_pvalue	Coefficient_of_eigenassay	SVD_pCMs_dplus3CT	NoPrepr	SVD	9542	T400_NCT-NT3	N	Kept components	NCT
Drug	Monoclonal_antibody	T400_NCT	Cell_line.NT3	Plate.99	PTPN13	0.6	0.036596402866561	pearson	1	Ttest_pvalue	Coefficient_of_eigenassay	SVD_pCMs_dplus3CT	NoPrepr	SVD	12257	T400_NCT-NT3	N	Kept components	NCT
Drug	Monoclonal_antibody	T400_NCT	Cell_line.NT3	Plate.99	PTPN14	0.6	-0.123649126609475	pearson	1	Ttest_pvalue	Coefficient_of_eigenassay	SVD_pCMs_dplus3CT	NoPrepr	SVD	7575	T400_NCT-NT3	N	Kept components	NCT
Drug	Monoclonal_antibody	T400_NCT	Cell_line.NT3	Plate.99	PTPN18	0.6	-0.11414690522206	pearson	1	Ttest_pvalue	Coefficient_of_eigenassay	SVD_pCMs_dplus3CT	NoPrepr	SVD	8028	T400_NCT-NT3	N	Kept components	NCT
Drug	Monoclonal_antibody	T400_NCT	Cell_line.NT3	Plate.99	PTPN2	0.6	-0.0699444225285151	pearson	1	Ttest_pvalue	Coefficient_of_eigenassay	SVD_pCMs_dplus3CT	NoPrepr	SVD	10251	T400_NCT-NT3	N	Kept components	NCT
Drug	Monoclonal_antibody	T400_NCT	Cell_line.NT3	Plate.99	PTPN21	0.6	0.179933069303053	pearson	1	Ttest_pvalue	Coefficient_of_eigenassay	SVD_pCMs_dplus3CT	NoPrepr	SVD	5416	T400_NCT-NT3	N	Kept components	NCT
Drug	Monoclonal_antibody	T400_NCT	Cell_line.NT3	Plate.99	PTPN23	0.6	0.125975967653797	pearson	1	Ttest_pvalue	Coefficient_of_eigenassay	SVD_pCMs_dplus3CT	NoPrepr	SVD	7470	T400_NCT-NT3	N	Kept components	NCT
Drug	Monoclonal_antibody	T400_NCT	Cell_line.NT3	Plate.99	PTPN3	0.6	-0.0731735120185027	pearson	1	Ttest_pvalue	Coefficient_of_eigenassay	SVD_pCMs_dplus3CT	NoPrepr	SVD	10060	T400_NCT-NT3	N	Kept components	NCT
Drug	Monoclonal_antibody	T400_NCT	Cell_line.NT3	Plate.99	PTPN4	0.6	-0.617106873291122	pearson	1	Ttest_pvalue	Coefficient_of_eigenassay	SVD_pCMs_dplus3CT	NoPrepr	SVD	531	T400_NCT-NT3	N	Kept components	NCT
Drug	Monoclonal_antibody	T400_NCT	Cell_line.NT3	Plate.99	PTPN5	0.6	-0.0371045882713358	pearson	1	Ttest_pvalue	Coefficient_of_eigenassay	SVD_pCMs_dplus3CT	NoPrepr	SVD	12228	T400_NCT-NT3	N	Kept components	NCT
Drug	Monoclonal_antibody	T400_NCT	Cell_line.NT3	Plate.99	PTPN6	0.6	-0.214248630527392	pearson	1	Ttest_pvalue	Coefficient_of_eigenassay	SVD_pCMs_dplus3CT	NoPrepr	SVD	4430	T400_NCT-NT3	N	Kept components	NCT
Drug	Monoclonal_antibody	T400_NCT	Cell_line.NT3	Plate.99	PTPN7	0.6	-0.00606599001847974	pearson	1	Ttest_pvalue	Coefficient_of_eigenassay	SVD_pCMs_dplus3CT	NoPrepr	SVD	14579	T400_NCT-NT3	N	Kept components	NCT
Drug	Monoclonal_antibody	T400_NCT	Cell_line.NT3	Plate.99	PTPN9	0.6	0.286413256580398	pearson	1	Ttest_pvalue	Coefficient_of_eigenassay	SVD_pCMs_dplus3CT	NoPrepr	SVD	2870	T400_NCT-NT3	N	Kept components	NCT
Drug	Monoclonal_antibody	T400_NCT	Cell_line.NT3	Plate.99	PTPRA	0.6	0.0242665409875658	pearson	1	Ttest_pvalue	Coefficient_of_eigenassay	SVD_pCMs_dplus3CT	NoPrepr	SVD	13047	T400_NCT-NT3	N	Kept components	NCT
Drug	Monoclonal_antibody	T400_NCT	Cell_line.NT3	Plate.99	PTPRB	0.6	-0.166231763882052	pearson	1	Ttest_pvalue	Coefficient_of_eigenassay	SVD_pCMs_dplus3CT	NoPrepr	SVD	5877	T400_NCT-NT3	N	Kept components	NCT
Drug	Monoclonal_antibody	T400_NCT	Cell_line.NT3	Plate.99	PTPRCAP	0.6	-0.207360228433676	pearson	1	Ttest_pvalue	Coefficient_of_eigenassay	SVD_pCMs_dplus3CT	NoPrepr	SVD	4618	T400_NCT-NT3	N	Kept components	NCT
Drug	Monoclonal_antibody	T400_NCT	Cell_line.NT3	Plate.99	PTPRD	0.6	0.120988226495198	pearson	1	Ttest_pvalue	Coefficient_of_eigenassay	SVD_pCMs_dplus3CT	NoPrepr	SVD	7707	T400_NCT-NT3	N	Kept components	NCT
Drug	Monoclonal_antibody	T400_NCT	Cell_line.NT3	Plate.99	PTPRE	0.6	0.360297660349955	pearson	1	Ttest_pvalue	Coefficient_of_eigenassay	SVD_pCMs_dplus3CT	NoPrepr	SVD	1819	T400_NCT-NT3	N	Kept components	NCT
Drug	Monoclonal_antibody	T400_NCT	Cell_line.NT3	Plate.99	PTPRF	0.6	0.0604879376566987	pearson	1	Ttest_pvalue	Coefficient_of_eigenassay	SVD_pCMs_dplus3CT	NoPrepr	SVD	10831	T400_NCT-NT3	N	Kept components	NCT
Drug	Monoclonal_antibody	T400_NCT	Cell_line.NT3	Plate.99	PTPRG	0.6	0.0353423774267639	pearson	1	Ttest_pvalue	Coefficient_of_eigenassay	SVD_pCMs_dplus3CT	NoPrepr	SVD	12320	T400_NCT-NT3	N	Kept components	NCT
Drug	Monoclonal_antibody	T400_NCT	Cell_line.NT3	Plate.99	PTPRH	0.6	0.140447130311055	pearson	1	Ttest_pvalue	Coefficient_of_eigenassay	SVD_pCMs_dplus3CT	NoPrepr	SVD	6855	T400_NCT-NT3	N	Kept components	NCT
Drug	Monoclonal_antibody	T400_NCT	Cell_line.NT3	Plate.99	PTPRJ	0.6	-0.0740379558452691	pearson	1	Ttest_pvalue	Coefficient_of_eigenassay	SVD_pCMs_dplus3CT	NoPrepr	SVD	10013	T400_NCT-NT3	N	Kept components	NCT
Drug	Monoclonal_antibody	T400_NCT	Cell_line.NT3	Plate.99	PTPRM	0.6	0.0207291969732418	pearson	1	Ttest_pvalue	Coefficient_of_eigenassay	SVD_pCMs_dplus3CT	NoPrepr	SVD	13304	T400_NCT-NT3	N	Kept components	NCT
Drug	Monoclonal_antibody	T400_NCT	Cell_line.NT3	Plate.99	PTPRN	0.6	0.103648098358147	pearson	1	Ttest_pvalue	Coefficient_of_eigenassay	SVD_pCMs_dplus3CT	NoPrepr	SVD	8502	T400_NCT-NT3	N	Kept components	NCT
Drug	Monoclonal_antibody	T400_NCT	Cell_line.NT3	Plate.99	PTPRN2	0.6	0.0311009803147782	pearson	1	Ttest_pvalue	Coefficient_of_eigenassay	SVD_pCMs_dplus3CT	NoPrepr	SVD	12575	T400_NCT-NT3	N	Kept components	NCT
Drug	Monoclonal_antibody	T400_NCT	Cell_line.NT3	Plate.99	PTPRO	0.6	0.0279019392619606	pearson	1	Ttest_pvalue	Coefficient_of_eigenassay	SVD_pCMs_dplus3CT	NoPrepr	SVD	12784	T400_NCT-NT3	N	Kept components	NCT
Drug	Monoclonal_antibody	T400_NCT	Cell_line.NT3	Plate.99	PTPRQ	0.6	-0.351802094432546	pearson	1	Ttest_pvalue	Coefficient_of_eigenassay	SVD_pCMs_dplus3CT	NoPrepr	SVD	1910	T400_NCT-NT3	N	Kept components	NCT
Drug	Monoclonal_antibody	T400_NCT	Cell_line.NT3	Plate.99	PTPRR	0.6	-0.0422842275752459	pearson	1	Ttest_pvalue	Coefficient_of_eigenassay	SVD_pCMs_dplus3CT	NoPrepr	SVD	11904	T400_NCT-NT3	N	Kept components	NCT
Drug	Monoclonal_antibody	T400_NCT	Cell_line.NT3	Plate.99	PTPRS	0.6	-0.16820925472401	pearson	1	Ttest_pvalue	Coefficient_of_eigenassay	SVD_pCMs_dplus3CT	NoPrepr	SVD	5804	T400_NCT-NT3	N	Kept components	NCT
Drug	Monoclonal_antibody	T400_NCT	Cell_line.NT3	Plate.99	PTPRU	0.6	0.244099306208597	pearson	1	Ttest_pvalue	Coefficient_of_eigenassay	SVD_pCMs_dplus3CT	NoPrepr	SVD	3695	T400_NCT-NT3	N	Kept components	NCT
Drug	Monoclonal_antibody	T400_NCT	Cell_line.NT3	Plate.99	PTPRZ1	0.6	0.030031289776635	pearson	1	Ttest_pvalue	Coefficient_of_eigenassay	SVD_pCMs_dplus3CT	NoPrepr	SVD	12649	T400_NCT-NT3	N	Kept components	NCT
Drug	Monoclonal_antibody	T400_NCT	Cell_line.NT3	Plate.99	PTRH1	0.6	-0.0712781837136109	pearson	1	Ttest_pvalue	Coefficient_of_eigenassay	SVD_pCMs_dplus3CT	NoPrepr	SVD	10179	T400_NCT-NT3	N	Kept components	NCT
Drug	Monoclonal_antibody	T400_NCT	Cell_line.NT3	Plate.99	PTRH2	0.6	-0.553637265806696	pearson	1	Ttest_pvalue	Coefficient_of_eigenassay	SVD_pCMs_dplus3CT	NoPrepr	SVD	704	T400_NCT-NT3	N	Kept components	NCT
Drug	Monoclonal_antibody	T400_NCT	Cell_line.NT3	Plate.99	PTRHD1	0.6	-0.530086902657351	pearson	1	Ttest_pvalue	Coefficient_of_eigenassay	SVD_pCMs_dplus3CT	NoPrepr	SVD	785	T400_NCT-NT3	N	Kept components	NCT
Drug	Monoclonal_antibody	T400_NCT	Cell_line.NT3	Plate.99	PTS	0.6	-0.46948731688297	pearson	1	Ttest_pvalue	Coefficient_of_eigenassay	SVD_pCMs_dplus3CT	NoPrepr	SVD	1033	T400_NCT-NT3	N	Kept components	NCT
Drug	Monoclonal_antibody	T400_NCT	Cell_line.NT3	Plate.99	PTTG1	0.6	-0.719655801632533	pearson	1	Ttest_pvalue	Coefficient_of_eigenassay	SVD_pCMs_dplus3CT	NoPrepr	SVD	337	T400_NCT-NT3	N	Kept components	NCT
Drug	Monoclonal_antibody	T400_NCT	Cell_line.NT3	Plate.99	PTTG1IP	0.6	0.0746492721801659	pearson	1	Ttest_pvalue	Coefficient_of_eigenassay	SVD_pCMs_dplus3CT	NoPrepr	SVD	9970	T400_NCT-NT3	N	Kept components	NCT
Drug	Monoclonal_antibody	T400_NCT	Cell_line.NT3	Plate.99	PTX3	0.6	0.209287228618307	pearson	1	Ttest_pvalue	Coefficient_of_eigenassay	SVD_pCMs_dplus3CT	NoPrepr	SVD	4558	T400_NCT-NT3	N	Kept components	NCT
Drug	Monoclonal_antibody	T400_NCT	Cell_line.NT3	Plate.99	PUDP	0.6	-0.0323884344787786	pearson	1	Ttest_pvalue	Coefficient_of_eigenassay	SVD_pCMs_dplus3CT	NoPrepr	SVD	12488	T400_NCT-NT3	N	Kept components	NCT
Drug	Monoclonal_antibody	T400_NCT	Cell_line.NT3	Plate.99	PUM1	0.6	0.0464021370608824	pearson	1	Ttest_pvalue	Coefficient_of_eigenassay	SVD_pCMs_dplus3CT	NoPrepr	SVD	11669	T400_NCT-NT3	N	Kept components	NCT
Drug	Monoclonal_antibody	T400_NCT	Cell_line.NT3	Plate.99	PUM2	0.6	-0.0151411274862517	pearson	1	Ttest_pvalue	Coefficient_of_eigenassay	SVD_pCMs_dplus3CT	NoPrepr	SVD	13738	T400_NCT-NT3	N	Kept components	NCT
Drug	Monoclonal_antibody	T400_NCT	Cell_line.NT3	Plate.99	PUM3	0.6	-0.227821215167123	pearson	1	Ttest_pvalue	Coefficient_of_eigenassay	SVD_pCMs_dplus3CT	NoPrepr	SVD	4069	T400_NCT-NT3	N	Kept components	NCT
Drug	Monoclonal_antibody	T400_NCT	Cell_line.NT3	Plate.99	PURA	0.6	0.194454700125303	pearson	1	Ttest_pvalue	Coefficient_of_eigenassay	SVD_pCMs_dplus3CT	NoPrepr	SVD	4982	T400_NCT-NT3	N	Kept components	NCT
Drug	Monoclonal_antibody	T400_NCT	Cell_line.NT3	Plate.99	PURB	0.6	-0.140915494620771	pearson	1	Ttest_pvalue	Coefficient_of_eigenassay	SVD_pCMs_dplus3CT	NoPrepr	SVD	6840	T400_NCT-NT3	N	Kept components	NCT
Drug	Monoclonal_antibody	T400_NCT	Cell_line.NT3	Plate.99	PURG	0.6	0.0229126670835805	pearson	1	Ttest_pvalue	Coefficient_of_eigenassay	SVD_pCMs_dplus3CT	NoPrepr	SVD	13160	T400_NCT-NT3	N	Kept components	NCT
Drug	Monoclonal_antibody	T400_NCT	Cell_line.NT3	Plate.99	PUS1	0.6	-0.0324963426907689	pearson	1	Ttest_pvalue	Coefficient_of_eigenassay	SVD_pCMs_dplus3CT	NoPrepr	SVD	12482	T400_NCT-NT3	N	Kept components	NCT
Drug	Monoclonal_antibody	T400_NCT	Cell_line.NT3	Plate.99	PUS10	0.6	-0.00706907635901266	pearson	1	Ttest_pvalue	Coefficient_of_eigenassay	SVD_pCMs_dplus3CT	NoPrepr	SVD	14476	T400_NCT-NT3	N	Kept components	NCT
Drug	Monoclonal_antibody	T400_NCT	Cell_line.NT3	Plate.99	PUS3	0.6	-0.19984802671656	pearson	1	Ttest_pvalue	Coefficient_of_eigenassay	SVD_pCMs_dplus3CT	NoPrepr	SVD	4828	T400_NCT-NT3	N	Kept components	NCT
Drug	Monoclonal_antibody	T400_NCT	Cell_line.NT3	Plate.99	PUS7	0.6	-0.149739117924024	pearson	1	Ttest_pvalue	Coefficient_of_eigenassay	SVD_pCMs_dplus3CT	NoPrepr	SVD	6501	T400_NCT-NT3	N	Kept components	NCT
Drug	Monoclonal_antibody	T400_NCT	Cell_line.NT3	Plate.99	PUS7L	0.6	0.0245749646376917	pearson	1	Ttest_pvalue	Coefficient_of_eigenassay	SVD_pCMs_dplus3CT	NoPrepr	SVD	13017	T400_NCT-NT3	N	Kept components	NCT
Drug	Monoclonal_antibody	T400_NCT	Cell_line.NT3	Plate.99	PUSL1	0.6	-0.0898800006016135	pearson	1	Ttest_pvalue	Coefficient_of_eigenassay	SVD_pCMs_dplus3CT	NoPrepr	SVD	9183	T400_NCT-NT3	N	Kept components	NCT
Drug	Monoclonal_antibody	T400_NCT	Cell_line.NT3	Plate.99	PVR	0.6	0.00688629954758086	pearson	1	Ttest_pvalue	Coefficient_of_eigenassay	SVD_pCMs_dplus3CT	NoPrepr	SVD	14488	T400_NCT-NT3	N	Kept components	NCT
Drug	Monoclonal_antibody	T400_NCT	Cell_line.NT3	Plate.99	PVRIG	0.6	-0.285602216153912	pearson	1	Ttest_pvalue	Coefficient_of_eigenassay	SVD_pCMs_dplus3CT	NoPrepr	SVD	2887	T400_NCT-NT3	N	Kept components	NCT
Drug	Monoclonal_antibody	T400_NCT	Cell_line.NT3	Plate.99	PWP1	0.6	-0.208100637945328	pearson	1	Ttest_pvalue	Coefficient_of_eigenassay	SVD_pCMs_dplus3CT	NoPrepr	SVD	4590	T400_NCT-NT3	N	Kept components	NCT
Drug	Monoclonal_antibody	T400_NCT	Cell_line.NT3	Plate.99	PWP2	0.6	-0.00255896175293818	pearson	1	Ttest_pvalue	Coefficient_of_eigenassay	SVD_pCMs_dplus3CT	NoPrepr	SVD	14973	T400_NCT-NT3	N	Kept components	NCT
Drug	Monoclonal_antibody	T400_NCT	Cell_line.NT3	Plate.99	PWWP2A	0.6	0.134742884720196	pearson	1	Ttest_pvalue	Coefficient_of_eigenassay	SVD_pCMs_dplus3CT	NoPrepr	SVD	7066	T400_NCT-NT3	N	Kept components	NCT
Drug	Monoclonal_antibody	T400_NCT	Cell_line.NT3	Plate.99	PWWP2B	0.6	-0.156695719051152	pearson	1	Ttest_pvalue	Coefficient_of_eigenassay	SVD_pCMs_dplus3CT	NoPrepr	SVD	6219	T400_NCT-NT3	N	Kept components	NCT
Drug	Monoclonal_antibody	T400_NCT	Cell_line.NT3	Plate.99	PXDC1	0.6	0.25789470113281	pearson	1	Ttest_pvalue	Coefficient_of_eigenassay	SVD_pCMs_dplus3CT	NoPrepr	SVD	3418	T400_NCT-NT3	N	Kept components	NCT
Drug	Monoclonal_antibody	T400_NCT	Cell_line.NT3	Plate.99	PXDN	0.6	0.176425648602397	pearson	1	Ttest_pvalue	Coefficient_of_eigenassay	SVD_pCMs_dplus3CT	NoPrepr	SVD	5532	T400_NCT-NT3	N	Kept components	NCT
Drug	Monoclonal_antibody	T400_NCT	Cell_line.NT3	Plate.99	PXDNL	0.6	0.246458198259788	pearson	1	Ttest_pvalue	Coefficient_of_eigenassay	SVD_pCMs_dplus3CT	NoPrepr	SVD	3650	T400_NCT-NT3	N	Kept components	NCT
Drug	Monoclonal_antibody	T400_NCT	Cell_line.NT3	Plate.99	PXK	0.6	0.0505294292298113	pearson	1	Ttest_pvalue	Coefficient_of_eigenassay	SVD_pCMs_dplus3CT	NoPrepr	SVD	11423	T400_NCT-NT3	N	Kept components	NCT
Drug	Monoclonal_antibody	T400_NCT	Cell_line.NT3	Plate.99	PXMP2	0.6	-0.25237424049856	pearson	1	Ttest_pvalue	Coefficient_of_eigenassay	SVD_pCMs_dplus3CT	NoPrepr	SVD	3537	T400_NCT-NT3	N	Kept components	NCT
Drug	Monoclonal_antibody	T400_NCT	Cell_line.NT3	Plate.99	PXMP4	0.6	-0.001844731812006	pearson	1	Ttest_pvalue	Coefficient_of_eigenassay	SVD_pCMs_dplus3CT	NoPrepr	SVD	15059	T400_NCT-NT3	N	Kept components	NCT
Drug	Monoclonal_antibody	T400_NCT	Cell_line.NT3	Plate.99	PXN	0.6	0.209669447988673	pearson	1	Ttest_pvalue	Coefficient_of_eigenassay	SVD_pCMs_dplus3CT	NoPrepr	SVD	4551	T400_NCT-NT3	N	Kept components	NCT
Drug	Monoclonal_antibody	T400_NCT	Cell_line.NT3	Plate.99	PXYLP1	0.6	0.371934528831936	pearson	1	Ttest_pvalue	Coefficient_of_eigenassay	SVD_pCMs_dplus3CT	NoPrepr	SVD	1695	T400_NCT-NT3	N	Kept components	NCT
Drug	Monoclonal_antibody	T400_NCT	Cell_line.NT3	Plate.99	PYCARD	0.6	-0.363446745576401	pearson	1	Ttest_pvalue	Coefficient_of_eigenassay	SVD_pCMs_dplus3CT	NoPrepr	SVD	1783	T400_NCT-NT3	N	Kept components	NCT
Drug	Monoclonal_antibody	T400_NCT	Cell_line.NT3	Plate.99	PYCR1	0.6	0.183911818402852	pearson	1	Ttest_pvalue	Coefficient_of_eigenassay	SVD_pCMs_dplus3CT	NoPrepr	SVD	5279	T400_NCT-NT3	N	Kept components	NCT
Drug	Monoclonal_antibody	T400_NCT	Cell_line.NT3	Plate.99	PYCR2	0.6	0.185500582964993	pearson	1	Ttest_pvalue	Coefficient_of_eigenassay	SVD_pCMs_dplus3CT	NoPrepr	SVD	5234	T400_NCT-NT3	N	Kept components	NCT
Drug	Monoclonal_antibody	T400_NCT	Cell_line.NT3	Plate.99	PYGB	0.6	0.0588393895953102	pearson	1	Ttest_pvalue	Coefficient_of_eigenassay	SVD_pCMs_dplus3CT	NoPrepr	SVD	10927	T400_NCT-NT3	N	Kept components	NCT
Drug	Monoclonal_antibody	T400_NCT	Cell_line.NT3	Plate.99	PYGL	0.6	-0.136098517452207	pearson	1	Ttest_pvalue	Coefficient_of_eigenassay	SVD_pCMs_dplus3CT	NoPrepr	SVD	7004	T400_NCT-NT3	N	Kept components	NCT
Drug	Monoclonal_antibody	T400_NCT	Cell_line.NT3	Plate.99	PYGM	0.6	0.107126837810846	pearson	1	Ttest_pvalue	Coefficient_of_eigenassay	SVD_pCMs_dplus3CT	NoPrepr	SVD	8341	T400_NCT-NT3	N	Kept components	NCT
Drug	Monoclonal_antibody	T400_NCT	Cell_line.NT3	Plate.99	PYGO1	0.6	0.0772772455931565	pearson	1	Ttest_pvalue	Coefficient_of_eigenassay	SVD_pCMs_dplus3CT	NoPrepr	SVD	9820	T400_NCT-NT3	N	Kept components	NCT
Drug	Monoclonal_antibody	T400_NCT	Cell_line.NT3	Plate.99	PYGO2	0.6	0.139638459694814	pearson	1	Ttest_pvalue	Coefficient_of_eigenassay	SVD_pCMs_dplus3CT	NoPrepr	SVD	6882	T400_NCT-NT3	N	Kept components	NCT
Drug	Monoclonal_antibody	T400_NCT	Cell_line.NT3	Plate.99	PYM1	0.6	-0.141082935763504	pearson	1	Ttest_pvalue	Coefficient_of_eigenassay	SVD_pCMs_dplus3CT	NoPrepr	SVD	6834	T400_NCT-NT3	N	Kept components	NCT
Drug	Monoclonal_antibody	T400_NCT	Cell_line.NT3	Plate.99	PYROXD1	0.6	-0.102046046456085	pearson	1	Ttest_pvalue	Coefficient_of_eigenassay	SVD_pCMs_dplus3CT	NoPrepr	SVD	8586	T400_NCT-NT3	N	Kept components	NCT
Drug	Monoclonal_antibody	T400_NCT	Cell_line.NT3	Plate.99	PYROXD2	0.6	-0.316986438286387	pearson	1	Ttest_pvalue	Coefficient_of_eigenassay	SVD_pCMs_dplus3CT	NoPrepr	SVD	2356	T400_NCT-NT3	N	Kept components	NCT
Drug	Monoclonal_antibody	T400_NCT	Cell_line.NT3	Plate.99	PZP	0.6	-0.0428896455354853	pearson	1	Ttest_pvalue	Coefficient_of_eigenassay	SVD_pCMs_dplus3CT	NoPrepr	SVD	11873	T400_NCT-NT3	N	Kept components	NCT
Drug	Monoclonal_antibody	T400_NCT	Cell_line.NT3	Plate.99	QARS	0.6	-0.233904907051068	pearson	1	Ttest_pvalue	Coefficient_of_eigenassay	SVD_pCMs_dplus3CT	NoPrepr	SVD	3926	T400_NCT-NT3	N	Kept components	NCT
Drug	Monoclonal_antibody	T400_NCT	Cell_line.NT3	Plate.99	QDPR	0.6	-0.219273165399557	pearson	1	Ttest_pvalue	Coefficient_of_eigenassay	SVD_pCMs_dplus3CT	NoPrepr	SVD	4294	T400_NCT-NT3	N	Kept components	NCT
Drug	Monoclonal_antibody	T400_NCT	Cell_line.NT3	Plate.99	QKI	0.6	0.154753357823299	pearson	1	Ttest_pvalue	Coefficient_of_eigenassay	SVD_pCMs_dplus3CT	NoPrepr	SVD	6292	T400_NCT-NT3	N	Kept components	NCT
Drug	Monoclonal_antibody	T400_NCT	Cell_line.NT3	Plate.99	QPCT	0.6	0.565238063145238	pearson	1	Ttest_pvalue	Coefficient_of_eigenassay	SVD_pCMs_dplus3CT	NoPrepr	SVD	659	T400_NCT-NT3	N	Kept components	NCT
Drug	Monoclonal_antibody	T400_NCT	Cell_line.NT3	Plate.99	QPCTL	0.6	-0.237225359910013	pearson	1	Ttest_pvalue	Coefficient_of_eigenassay	SVD_pCMs_dplus3CT	NoPrepr	SVD	3849	T400_NCT-NT3	N	Kept components	NCT
Drug	Monoclonal_antibody	T400_NCT	Cell_line.NT3	Plate.99	QPRT	0.6	-0.165337788308883	pearson	1	Ttest_pvalue	Coefficient_of_eigenassay	SVD_pCMs_dplus3CT	NoPrepr	SVD	5907	T400_NCT-NT3	N	Kept components	NCT
Drug	Monoclonal_antibody	T400_NCT	Cell_line.NT3	Plate.99	QRFP	0.6	0.105711752674707	pearson	1	Ttest_pvalue	Coefficient_of_eigenassay	SVD_pCMs_dplus3CT	NoPrepr	SVD	8421	T400_NCT-NT3	N	Kept components	NCT
Drug	Monoclonal_antibody	T400_NCT	Cell_line.NT3	Plate.99	QRICH1	0.6	0.264184426225159	pearson	1	Ttest_pvalue	Coefficient_of_eigenassay	SVD_pCMs_dplus3CT	NoPrepr	SVD	3286	T400_NCT-NT3	N	Kept components	NCT
Drug	Monoclonal_antibody	T400_NCT	Cell_line.NT3	Plate.99	QRICH2	0.6	0.031972965131502	pearson	1	Ttest_pvalue	Coefficient_of_eigenassay	SVD_pCMs_dplus3CT	NoPrepr	SVD	12512	T400_NCT-NT3	N	Kept components	NCT
Drug	Monoclonal_antibody	T400_NCT	Cell_line.NT3	Plate.99	QRSL1	0.6	-0.307975365028144	pearson	1	Ttest_pvalue	Coefficient_of_eigenassay	SVD_pCMs_dplus3CT	NoPrepr	SVD	2496	T400_NCT-NT3	N	Kept components	NCT
Drug	Monoclonal_antibody	T400_NCT	Cell_line.NT3	Plate.99	QSER1	0.6	-0.0638130661201466	pearson	1	Ttest_pvalue	Coefficient_of_eigenassay	SVD_pCMs_dplus3CT	NoPrepr	SVD	10637	T400_NCT-NT3	N	Kept components	NCT
Drug	Monoclonal_antibody	T400_NCT	Cell_line.NT3	Plate.99	QSOX1	0.6	0.292532869642634	pearson	1	Ttest_pvalue	Coefficient_of_eigenassay	SVD_pCMs_dplus3CT	NoPrepr	SVD	2771	T400_NCT-NT3	N	Kept components	NCT
Drug	Monoclonal_antibody	T400_NCT	Cell_line.NT3	Plate.99	QSOX2	0.6	0.117221649541724	pearson	1	Ttest_pvalue	Coefficient_of_eigenassay	SVD_pCMs_dplus3CT	NoPrepr	SVD	7860	T400_NCT-NT3	N	Kept components	NCT
Drug	Monoclonal_antibody	T400_NCT	Cell_line.NT3	Plate.99	QTRT1	0.6	-0.252340484895712	pearson	1	Ttest_pvalue	Coefficient_of_eigenassay	SVD_pCMs_dplus3CT	NoPrepr	SVD	3539	T400_NCT-NT3	N	Kept components	NCT
Drug	Monoclonal_antibody	T400_NCT	Cell_line.NT3	Plate.99	QTRT2	0.6	-0.0611830283326112	pearson	1	Ttest_pvalue	Coefficient_of_eigenassay	SVD_pCMs_dplus3CT	NoPrepr	SVD	10787	T400_NCT-NT3	N	Kept components	NCT
Drug	Monoclonal_antibody	T400_NCT	Cell_line.NT3	Plate.99	R3HCC1	0.6	-0.183202339291596	pearson	1	Ttest_pvalue	Coefficient_of_eigenassay	SVD_pCMs_dplus3CT	NoPrepr	SVD	5307	T400_NCT-NT3	N	Kept components	NCT
Drug	Monoclonal_antibody	T400_NCT	Cell_line.NT3	Plate.99	R3HCC1L	0.6	-0.38327670067408	pearson	1	Ttest_pvalue	Coefficient_of_eigenassay	SVD_pCMs_dplus3CT	NoPrepr	SVD	1595	T400_NCT-NT3	N	Kept components	NCT
Drug	Monoclonal_antibody	T400_NCT	Cell_line.NT3	Plate.99	R3HDM1	0.6	-0.0408814359499401	pearson	1	Ttest_pvalue	Coefficient_of_eigenassay	SVD_pCMs_dplus3CT	NoPrepr	SVD	11997	T400_NCT-NT3	N	Kept components	NCT
Drug	Monoclonal_antibody	T400_NCT	Cell_line.NT3	Plate.99	R3HDM2	0.6	0.193779319562012	pearson	1	Ttest_pvalue	Coefficient_of_eigenassay	SVD_pCMs_dplus3CT	NoPrepr	SVD	5007	T400_NCT-NT3	N	Kept components	NCT
Drug	Monoclonal_antibody	T400_NCT	Cell_line.NT3	Plate.99	R3HDM4	0.6	0.00494877202746424	pearson	1	Ttest_pvalue	Coefficient_of_eigenassay	SVD_pCMs_dplus3CT	NoPrepr	SVD	14711	T400_NCT-NT3	N	Kept components	NCT
Drug	Monoclonal_antibody	T400_NCT	Cell_line.NT3	Plate.99	RAB10	0.6	-0.254765395228637	pearson	1	Ttest_pvalue	Coefficient_of_eigenassay	SVD_pCMs_dplus3CT	NoPrepr	SVD	3490	T400_NCT-NT3	N	Kept components	NCT
Drug	Monoclonal_antibody	T400_NCT	Cell_line.NT3	Plate.99	RAB11A	0.6	-0.015212490380834	pearson	1	Ttest_pvalue	Coefficient_of_eigenassay	SVD_pCMs_dplus3CT	NoPrepr	SVD	13732	T400_NCT-NT3	N	Kept components	NCT
Drug	Monoclonal_antibody	T400_NCT	Cell_line.NT3	Plate.99	RAB11B	0.6	0.0622910500772916	pearson	1	Ttest_pvalue	Coefficient_of_eigenassay	SVD_pCMs_dplus3CT	NoPrepr	SVD	10723	T400_NCT-NT3	N	Kept components	NCT
Drug	Monoclonal_antibody	T400_NCT	Cell_line.NT3	Plate.99	RAB11FIP1	0.6	0.0445382883055351	pearson	1	Ttest_pvalue	Coefficient_of_eigenassay	SVD_pCMs_dplus3CT	NoPrepr	SVD	11775	T400_NCT-NT3	N	Kept components	NCT
Drug	Monoclonal_antibody	T400_NCT	Cell_line.NT3	Plate.99	RAB11FIP2	0.6	0.0385269448436427	pearson	1	Ttest_pvalue	Coefficient_of_eigenassay	SVD_pCMs_dplus3CT	NoPrepr	SVD	12125	T400_NCT-NT3	N	Kept components	NCT
Drug	Monoclonal_antibody	T400_NCT	Cell_line.NT3	Plate.99	RAB11FIP3	0.6	0.175386559216323	pearson	1	Ttest_pvalue	Coefficient_of_eigenassay	SVD_pCMs_dplus3CT	NoPrepr	SVD	5570	T400_NCT-NT3	N	Kept components	NCT
Drug	Monoclonal_antibody	T400_NCT	Cell_line.NT3	Plate.99	RAB11FIP4	0.6	-0.386617914292127	pearson	1	Ttest_pvalue	Coefficient_of_eigenassay	SVD_pCMs_dplus3CT	NoPrepr	SVD	1560	T400_NCT-NT3	N	Kept components	NCT
Drug	Monoclonal_antibody	T400_NCT	Cell_line.NT3	Plate.99	RAB11FIP5	0.6	0.288588560315989	pearson	1	Ttest_pvalue	Coefficient_of_eigenassay	SVD_pCMs_dplus3CT	NoPrepr	SVD	2831	T400_NCT-NT3	N	Kept components	NCT
Drug	Monoclonal_antibody	T400_NCT	Cell_line.NT3	Plate.99	RAB12	0.6	0.0664686184942927	pearson	1	Ttest_pvalue	Coefficient_of_eigenassay	SVD_pCMs_dplus3CT	NoPrepr	SVD	10454	T400_NCT-NT3	N	Kept components	NCT
Drug	Monoclonal_antibody	T400_NCT	Cell_line.NT3	Plate.99	RAB13	0.6	-0.69357474391002	pearson	1	Ttest_pvalue	Coefficient_of_eigenassay	SVD_pCMs_dplus3CT	NoPrepr	SVD	383	T400_NCT-NT3	N	Kept components	NCT
Drug	Monoclonal_antibody	T400_NCT	Cell_line.NT3	Plate.99	RAB14	0.6	-0.0498829087806106	pearson	1	Ttest_pvalue	Coefficient_of_eigenassay	SVD_pCMs_dplus3CT	NoPrepr	SVD	11455	T400_NCT-NT3	N	Kept components	NCT
Drug	Monoclonal_antibody	T400_NCT	Cell_line.NT3	Plate.99	RAB15	0.6	0.0842041306898234	pearson	1	Ttest_pvalue	Coefficient_of_eigenassay	SVD_pCMs_dplus3CT	NoPrepr	SVD	9451	T400_NCT-NT3	N	Kept components	NCT
Drug	Monoclonal_antibody	T400_NCT	Cell_line.NT3	Plate.99	RAB17	0.6	0.096270952493252	pearson	1	Ttest_pvalue	Coefficient_of_eigenassay	SVD_pCMs_dplus3CT	NoPrepr	SVD	8868	T400_NCT-NT3	N	Kept components	NCT
Drug	Monoclonal_antibody	T400_NCT	Cell_line.NT3	Plate.99	RAB18	0.6	-0.0594104909044559	pearson	1	Ttest_pvalue	Coefficient_of_eigenassay	SVD_pCMs_dplus3CT	NoPrepr	SVD	10905	T400_NCT-NT3	N	Kept components	NCT
Drug	Monoclonal_antibody	T400_NCT	Cell_line.NT3	Plate.99	RAB1A	0.6	0.0157818170478343	pearson	1	Ttest_pvalue	Coefficient_of_eigenassay	SVD_pCMs_dplus3CT	NoPrepr	SVD	13688	T400_NCT-NT3	N	Kept components	NCT
Drug	Monoclonal_antibody	T400_NCT	Cell_line.NT3	Plate.99	RAB1B	0.6	-0.133232933937285	pearson	1	Ttest_pvalue	Coefficient_of_eigenassay	SVD_pCMs_dplus3CT	NoPrepr	SVD	7137	T400_NCT-NT3	N	Kept components	NCT
Drug	Monoclonal_antibody	T400_NCT	Cell_line.NT3	Plate.99	RAB20	0.6	0.158834996882641	pearson	1	Ttest_pvalue	Coefficient_of_eigenassay	SVD_pCMs_dplus3CT	NoPrepr	SVD	6127	T400_NCT-NT3	N	Kept components	NCT
Drug	Monoclonal_antibody	T400_NCT	Cell_line.NT3	Plate.99	RAB21	0.6	-0.137968607869634	pearson	1	Ttest_pvalue	Coefficient_of_eigenassay	SVD_pCMs_dplus3CT	NoPrepr	SVD	6937	T400_NCT-NT3	N	Kept components	NCT
Drug	Monoclonal_antibody	T400_NCT	Cell_line.NT3	Plate.99	RAB22A	0.6	0.0203388378213429	pearson	1	Ttest_pvalue	Coefficient_of_eigenassay	SVD_pCMs_dplus3CT	NoPrepr	SVD	13335	T400_NCT-NT3	N	Kept components	NCT
Drug	Monoclonal_antibody	T400_NCT	Cell_line.NT3	Plate.99	RAB23	0.6	-0.0249644690632138	pearson	1	Ttest_pvalue	Coefficient_of_eigenassay	SVD_pCMs_dplus3CT	NoPrepr	SVD	12985	T400_NCT-NT3	N	Kept components	NCT
Drug	Monoclonal_antibody	T400_NCT	Cell_line.NT3	Plate.99	RAB24	0.6	-0.326185412473355	pearson	1	Ttest_pvalue	Coefficient_of_eigenassay	SVD_pCMs_dplus3CT	NoPrepr	SVD	2232	T400_NCT-NT3	N	Kept components	NCT
Drug	Monoclonal_antibody	T400_NCT	Cell_line.NT3	Plate.99	RAB26	0.6	-0.0535798532544785	pearson	1	Ttest_pvalue	Coefficient_of_eigenassay	SVD_pCMs_dplus3CT	NoPrepr	SVD	11248	T400_NCT-NT3	N	Kept components	NCT
Drug	Monoclonal_antibody	T400_NCT	Cell_line.NT3	Plate.99	RAB27A	0.6	-0.168573826896951	pearson	1	Ttest_pvalue	Coefficient_of_eigenassay	SVD_pCMs_dplus3CT	NoPrepr	SVD	5789	T400_NCT-NT3	N	Kept components	NCT
Drug	Monoclonal_antibody	T400_NCT	Cell_line.NT3	Plate.99	RAB27B	0.6	-0.0279482857873039	pearson	1	Ttest_pvalue	Coefficient_of_eigenassay	SVD_pCMs_dplus3CT	NoPrepr	SVD	12780	T400_NCT-NT3	N	Kept components	NCT
Drug	Monoclonal_antibody	T400_NCT	Cell_line.NT3	Plate.99	RAB28	0.6	0.0980670247067614	pearson	1	Ttest_pvalue	Coefficient_of_eigenassay	SVD_pCMs_dplus3CT	NoPrepr	SVD	8779	T400_NCT-NT3	N	Kept components	NCT
Drug	Monoclonal_antibody	T400_NCT	Cell_line.NT3	Plate.99	RAB29	0.6	0.0546971624331852	pearson	1	Ttest_pvalue	Coefficient_of_eigenassay	SVD_pCMs_dplus3CT	NoPrepr	SVD	11178	T400_NCT-NT3	N	Kept components	NCT
Drug	Monoclonal_antibody	T400_NCT	Cell_line.NT3	Plate.99	RAB2A	0.6	-0.0832204417037603	pearson	1	Ttest_pvalue	Coefficient_of_eigenassay	SVD_pCMs_dplus3CT	NoPrepr	SVD	9505	T400_NCT-NT3	N	Kept components	NCT
Drug	Monoclonal_antibody	T400_NCT	Cell_line.NT3	Plate.99	RAB2B	0.6	-0.00797367968013899	pearson	1	Ttest_pvalue	Coefficient_of_eigenassay	SVD_pCMs_dplus3CT	NoPrepr	SVD	14382	T400_NCT-NT3	N	Kept components	NCT
Drug	Monoclonal_antibody	T400_NCT	Cell_line.NT3	Plate.99	RAB30	0.6	0.123239350917837	pearson	1	Ttest_pvalue	Coefficient_of_eigenassay	SVD_pCMs_dplus3CT	NoPrepr	SVD	7595	T400_NCT-NT3	N	Kept components	NCT
Drug	Monoclonal_antibody	T400_NCT	Cell_line.NT3	Plate.99	RAB31	0.6	0.0841853697124387	pearson	1	Ttest_pvalue	Coefficient_of_eigenassay	SVD_pCMs_dplus3CT	NoPrepr	SVD	9452	T400_NCT-NT3	N	Kept components	NCT
Drug	Monoclonal_antibody	T400_NCT	Cell_line.NT3	Plate.99	RAB32	0.6	-0.32634530428518	pearson	1	Ttest_pvalue	Coefficient_of_eigenassay	SVD_pCMs_dplus3CT	NoPrepr	SVD	2229	T400_NCT-NT3	N	Kept components	NCT
Drug	Monoclonal_antibody	T400_NCT	Cell_line.NT3	Plate.99	RAB33A	0.6	-0.0583097579839856	pearson	1	Ttest_pvalue	Coefficient_of_eigenassay	SVD_pCMs_dplus3CT	NoPrepr	SVD	10956	T400_NCT-NT3	N	Kept components	NCT
Drug	Monoclonal_antibody	T400_NCT	Cell_line.NT3	Plate.99	RAB33B	0.6	-0.0447253828111215	pearson	1	Ttest_pvalue	Coefficient_of_eigenassay	SVD_pCMs_dplus3CT	NoPrepr	SVD	11763	T400_NCT-NT3	N	Kept components	NCT
Drug	Monoclonal_antibody	T400_NCT	Cell_line.NT3	Plate.99	RAB34	0.6	-0.316366751264553	pearson	1	Ttest_pvalue	Coefficient_of_eigenassay	SVD_pCMs_dplus3CT	NoPrepr	SVD	2370	T400_NCT-NT3	N	Kept components	NCT
Drug	Monoclonal_antibody	T400_NCT	Cell_line.NT3	Plate.99	RAB35	0.6	-0.122945188253501	pearson	1	Ttest_pvalue	Coefficient_of_eigenassay	SVD_pCMs_dplus3CT	NoPrepr	SVD	7609	T400_NCT-NT3	N	Kept components	NCT
Drug	Monoclonal_antibody	T400_NCT	Cell_line.NT3	Plate.99	RAB36	0.6	-0.0263995525306922	pearson	1	Ttest_pvalue	Coefficient_of_eigenassay	SVD_pCMs_dplus3CT	NoPrepr	SVD	12892	T400_NCT-NT3	N	Kept components	NCT
Drug	Monoclonal_antibody	T400_NCT	Cell_line.NT3	Plate.99	RAB37	0.6	0.0198602965617494	pearson	1	Ttest_pvalue	Coefficient_of_eigenassay	SVD_pCMs_dplus3CT	NoPrepr	SVD	13377	T400_NCT-NT3	N	Kept components	NCT
Drug	Monoclonal_antibody	T400_NCT	Cell_line.NT3	Plate.99	RAB38	0.6	-0.205282882861525	pearson	1	Ttest_pvalue	Coefficient_of_eigenassay	SVD_pCMs_dplus3CT	NoPrepr	SVD	4676	T400_NCT-NT3	N	Kept components	NCT
Drug	Monoclonal_antibody	T400_NCT	Cell_line.NT3	Plate.99	RAB39A	0.6	0.0135017234349115	pearson	1	Ttest_pvalue	Coefficient_of_eigenassay	SVD_pCMs_dplus3CT	NoPrepr	SVD	13862	T400_NCT-NT3	N	Kept components	NCT
Drug	Monoclonal_antibody	T400_NCT	Cell_line.NT3	Plate.99	RAB39B	0.6	-0.157852109445759	pearson	1	Ttest_pvalue	Coefficient_of_eigenassay	SVD_pCMs_dplus3CT	NoPrepr	SVD	6182	T400_NCT-NT3	N	Kept components	NCT
Drug	Monoclonal_antibody	T400_NCT	Cell_line.NT3	Plate.99	RAB3A	0.6	0.0764507972227264	pearson	1	Ttest_pvalue	Coefficient_of_eigenassay	SVD_pCMs_dplus3CT	NoPrepr	SVD	9873	T400_NCT-NT3	N	Kept components	NCT
Drug	Monoclonal_antibody	T400_NCT	Cell_line.NT3	Plate.99	RAB3B	0.6	-0.0979994047253412	pearson	1	Ttest_pvalue	Coefficient_of_eigenassay	SVD_pCMs_dplus3CT	NoPrepr	SVD	8783	T400_NCT-NT3	N	Kept components	NCT
Drug	Monoclonal_antibody	T400_NCT	Cell_line.NT3	Plate.99	RAB3C	0.6	-0.0195648263681283	pearson	1	Ttest_pvalue	Coefficient_of_eigenassay	SVD_pCMs_dplus3CT	NoPrepr	SVD	13395	T400_NCT-NT3	N	Kept components	NCT
Drug	Monoclonal_antibody	T400_NCT	Cell_line.NT3	Plate.99	RAB3D	0.6	-0.181217980143182	pearson	1	Ttest_pvalue	Coefficient_of_eigenassay	SVD_pCMs_dplus3CT	NoPrepr	SVD	5372	T400_NCT-NT3	N	Kept components	NCT
Drug	Monoclonal_antibody	T400_NCT	Cell_line.NT3	Plate.99	RAB3GAP1	0.6	-0.242027071181455	pearson	1	Ttest_pvalue	Coefficient_of_eigenassay	SVD_pCMs_dplus3CT	NoPrepr	SVD	3744	T400_NCT-NT3	N	Kept components	NCT
Drug	Monoclonal_antibody	T400_NCT	Cell_line.NT3	Plate.99	RAB3GAP2	0.6	-0.251089778519734	pearson	1	Ttest_pvalue	Coefficient_of_eigenassay	SVD_pCMs_dplus3CT	NoPrepr	SVD	3570	T400_NCT-NT3	N	Kept components	NCT
Drug	Monoclonal_antibody	T400_NCT	Cell_line.NT3	Plate.99	RAB3IL1	0.6	0.16040291537159	pearson	1	Ttest_pvalue	Coefficient_of_eigenassay	SVD_pCMs_dplus3CT	NoPrepr	SVD	6082	T400_NCT-NT3	N	Kept components	NCT
Drug	Monoclonal_antibody	T400_NCT	Cell_line.NT3	Plate.99	RAB3IP	0.6	-0.409890195748635	pearson	1	Ttest_pvalue	Coefficient_of_eigenassay	SVD_pCMs_dplus3CT	NoPrepr	SVD	1383	T400_NCT-NT3	N	Kept components	NCT
Drug	Monoclonal_antibody	T400_NCT	Cell_line.NT3	Plate.99	RAB40A	0.6	-0.293109110845491	pearson	1	Ttest_pvalue	Coefficient_of_eigenassay	SVD_pCMs_dplus3CT	NoPrepr	SVD	2763	T400_NCT-NT3	N	Kept components	NCT
Drug	Monoclonal_antibody	T400_NCT	Cell_line.NT3	Plate.99	RAB40B	0.6	0.0340800989728779	pearson	1	Ttest_pvalue	Coefficient_of_eigenassay	SVD_pCMs_dplus3CT	NoPrepr	SVD	12390	T400_NCT-NT3	N	Kept components	NCT
Drug	Monoclonal_antibody	T400_NCT	Cell_line.NT3	Plate.99	RAB40C	0.6	0.431929688682274	pearson	1	Ttest_pvalue	Coefficient_of_eigenassay	SVD_pCMs_dplus3CT	NoPrepr	SVD	1234	T400_NCT-NT3	N	Kept components	NCT
Drug	Monoclonal_antibody	T400_NCT	Cell_line.NT3	Plate.99	RAB41	0.6	-0.0896781706652777	pearson	1	Ttest_pvalue	Coefficient_of_eigenassay	SVD_pCMs_dplus3CT	NoPrepr	SVD	9191	T400_NCT-NT3	N	Kept components	NCT
Drug	Monoclonal_antibody	T400_NCT	Cell_line.NT3	Plate.99	RAB42	0.6	0.261924494709122	pearson	1	Ttest_pvalue	Coefficient_of_eigenassay	SVD_pCMs_dplus3CT	NoPrepr	SVD	3337	T400_NCT-NT3	N	Kept components	NCT
Drug	Monoclonal_antibody	T400_NCT	Cell_line.NT3	Plate.99	RAB43	0.6	0.00536583424491931	pearson	1	Ttest_pvalue	Coefficient_of_eigenassay	SVD_pCMs_dplus3CT	NoPrepr	SVD	14653	T400_NCT-NT3	N	Kept components	NCT
Drug	Monoclonal_antibody	T400_NCT	Cell_line.NT3	Plate.99	RAB44	0.6	-0.0196888975259692	pearson	1	Ttest_pvalue	Coefficient_of_eigenassay	SVD_pCMs_dplus3CT	NoPrepr	SVD	13387	T400_NCT-NT3	N	Kept components	NCT
Drug	Monoclonal_antibody	T400_NCT	Cell_line.NT3	Plate.99	RAB4A	0.6	0.0417486531974575	pearson	1	Ttest_pvalue	Coefficient_of_eigenassay	SVD_pCMs_dplus3CT	NoPrepr	SVD	11939	T400_NCT-NT3	N	Kept components	NCT
Drug	Monoclonal_antibody	T400_NCT	Cell_line.NT3	Plate.99	RAB5A	0.6	0.0552360967208046	pearson	1	Ttest_pvalue	Coefficient_of_eigenassay	SVD_pCMs_dplus3CT	NoPrepr	SVD	11142	T400_NCT-NT3	N	Kept components	NCT
Drug	Monoclonal_antibody	T400_NCT	Cell_line.NT3	Plate.99	RAB5B	0.6	0.117128253782383	pearson	1	Ttest_pvalue	Coefficient_of_eigenassay	SVD_pCMs_dplus3CT	NoPrepr	SVD	7866	T400_NCT-NT3	N	Kept components	NCT
Drug	Monoclonal_antibody	T400_NCT	Cell_line.NT3	Plate.99	RAB5C	0.6	0.328050960211459	pearson	1	Ttest_pvalue	Coefficient_of_eigenassay	SVD_pCMs_dplus3CT	NoPrepr	SVD	2205	T400_NCT-NT3	N	Kept components	NCT
Drug	Monoclonal_antibody	T400_NCT	Cell_line.NT3	Plate.99	RAB5IF	0.6	0.0818062678589484	pearson	1	Ttest_pvalue	Coefficient_of_eigenassay	SVD_pCMs_dplus3CT	NoPrepr	SVD	9591	T400_NCT-NT3	N	Kept components	NCT
Drug	Monoclonal_antibody	T400_NCT	Cell_line.NT3	Plate.99	RAB6A	0.6	-0.00635284332557398	pearson	1	Ttest_pvalue	Coefficient_of_eigenassay	SVD_pCMs_dplus3CT	NoPrepr	SVD	14547	T400_NCT-NT3	N	Kept components	NCT
Drug	Monoclonal_antibody	T400_NCT	Cell_line.NT3	Plate.99	RAB6B	0.6	0.166529430977656	pearson	1	Ttest_pvalue	Coefficient_of_eigenassay	SVD_pCMs_dplus3CT	NoPrepr	SVD	5860	T400_NCT-NT3	N	Kept components	NCT
Drug	Monoclonal_antibody	T400_NCT	Cell_line.NT3	Plate.99	RAB6D	0.6	-0.000274580312106034	pearson	1	Ttest_pvalue	Coefficient_of_eigenassay	SVD_pCMs_dplus3CT	NoPrepr	SVD	15272	T400_NCT-NT3	N	Kept components	NCT
Drug	Monoclonal_antibody	T400_NCT	Cell_line.NT3	Plate.99	RAB7A	0.6	0.0803808000870805	pearson	1	Ttest_pvalue	Coefficient_of_eigenassay	SVD_pCMs_dplus3CT	NoPrepr	SVD	9661	T400_NCT-NT3	N	Kept components	NCT
Drug	Monoclonal_antibody	T400_NCT	Cell_line.NT3	Plate.99	RAB7B	0.6	0.21312615431662	pearson	1	Ttest_pvalue	Coefficient_of_eigenassay	SVD_pCMs_dplus3CT	NoPrepr	SVD	4456	T400_NCT-NT3	N	Kept components	NCT
Drug	Monoclonal_antibody	T400_NCT	Cell_line.NT3	Plate.99	RAB8A	0.6	0.0732594932003216	pearson	1	Ttest_pvalue	Coefficient_of_eigenassay	SVD_pCMs_dplus3CT	NoPrepr	SVD	10054	T400_NCT-NT3	N	Kept components	NCT
Drug	Monoclonal_antibody	T400_NCT	Cell_line.NT3	Plate.99	RAB8B	0.6	-0.140232257537359	pearson	1	Ttest_pvalue	Coefficient_of_eigenassay	SVD_pCMs_dplus3CT	NoPrepr	SVD	6862	T400_NCT-NT3	N	Kept components	NCT
Drug	Monoclonal_antibody	T400_NCT	Cell_line.NT3	Plate.99	RAB9A	0.6	0.116627735967393	pearson	1	Ttest_pvalue	Coefficient_of_eigenassay	SVD_pCMs_dplus3CT	NoPrepr	SVD	7904	T400_NCT-NT3	N	Kept components	NCT
Drug	Monoclonal_antibody	T400_NCT	Cell_line.NT3	Plate.99	RAB9B	0.6	0.0748406861622183	pearson	1	Ttest_pvalue	Coefficient_of_eigenassay	SVD_pCMs_dplus3CT	NoPrepr	SVD	9962	T400_NCT-NT3	N	Kept components	NCT
Drug	Monoclonal_antibody	T400_NCT	Cell_line.NT3	Plate.99	RABAC1	0.6	-0.547927201671726	pearson	1	Ttest_pvalue	Coefficient_of_eigenassay	SVD_pCMs_dplus3CT	NoPrepr	SVD	722	T400_NCT-NT3	N	Kept components	NCT
Drug	Monoclonal_antibody	T400_NCT	Cell_line.NT3	Plate.99	RABEP1	0.6	-0.339780332020239	pearson	1	Ttest_pvalue	Coefficient_of_eigenassay	SVD_pCMs_dplus3CT	NoPrepr	SVD	2064	T400_NCT-NT3	N	Kept components	NCT
Drug	Monoclonal_antibody	T400_NCT	Cell_line.NT3	Plate.99	RABEP2	0.6	-0.161878097811443	pearson	1	Ttest_pvalue	Coefficient_of_eigenassay	SVD_pCMs_dplus3CT	NoPrepr	SVD	6031	T400_NCT-NT3	N	Kept components	NCT
Drug	Monoclonal_antibody	T400_NCT	Cell_line.NT3	Plate.99	RABEPK	0.6	-0.122777561328633	pearson	1	Ttest_pvalue	Coefficient_of_eigenassay	SVD_pCMs_dplus3CT	NoPrepr	SVD	7619	T400_NCT-NT3	N	Kept components	NCT
Drug	Monoclonal_antibody	T400_NCT	Cell_line.NT3	Plate.99	RABGAP1	0.6	-0.236026065884855	pearson	1	Ttest_pvalue	Coefficient_of_eigenassay	SVD_pCMs_dplus3CT	NoPrepr	SVD	3875	T400_NCT-NT3	N	Kept components	NCT
Drug	Monoclonal_antibody	T400_NCT	Cell_line.NT3	Plate.99	RABGAP1L	0.6	-0.58768027861036	pearson	1	Ttest_pvalue	Coefficient_of_eigenassay	SVD_pCMs_dplus3CT	NoPrepr	SVD	598	T400_NCT-NT3	N	Kept components	NCT
Drug	Monoclonal_antibody	T400_NCT	Cell_line.NT3	Plate.99	RABGEF1	0.6	0.0715753598933382	pearson	1	Ttest_pvalue	Coefficient_of_eigenassay	SVD_pCMs_dplus3CT	NoPrepr	SVD	10160	T400_NCT-NT3	N	Kept components	NCT
Drug	Monoclonal_antibody	T400_NCT	Cell_line.NT3	Plate.99	RABGGTA	0.6	0.399314469467607	pearson	1	Ttest_pvalue	Coefficient_of_eigenassay	SVD_pCMs_dplus3CT	NoPrepr	SVD	1462	T400_NCT-NT3	N	Kept components	NCT
Drug	Monoclonal_antibody	T400_NCT	Cell_line.NT3	Plate.99	RABGGTB	0.6	-0.262327289601065	pearson	1	Ttest_pvalue	Coefficient_of_eigenassay	SVD_pCMs_dplus3CT	NoPrepr	SVD	3327	T400_NCT-NT3	N	Kept components	NCT
Drug	Monoclonal_antibody	T400_NCT	Cell_line.NT3	Plate.99	RABIF	0.6	-0.154728860940601	pearson	1	Ttest_pvalue	Coefficient_of_eigenassay	SVD_pCMs_dplus3CT	NoPrepr	SVD	6293	T400_NCT-NT3	N	Kept components	NCT
Drug	Monoclonal_antibody	T400_NCT	Cell_line.NT3	Plate.99	RABL2A	0.6	-0.210254679824366	pearson	1	Ttest_pvalue	Coefficient_of_eigenassay	SVD_pCMs_dplus3CT	NoPrepr	SVD	4535	T400_NCT-NT3	N	Kept components	NCT
Drug	Monoclonal_antibody	T400_NCT	Cell_line.NT3	Plate.99	RABL2B	0.6	0.127275637857032	pearson	1	Ttest_pvalue	Coefficient_of_eigenassay	SVD_pCMs_dplus3CT	NoPrepr	SVD	7403	T400_NCT-NT3	N	Kept components	NCT
Drug	Monoclonal_antibody	T400_NCT	Cell_line.NT3	Plate.99	RABL3	0.6	-0.0010929706899502	pearson	1	Ttest_pvalue	Coefficient_of_eigenassay	SVD_pCMs_dplus3CT	NoPrepr	SVD	15152	T400_NCT-NT3	N	Kept components	NCT
Drug	Monoclonal_antibody	T400_NCT	Cell_line.NT3	Plate.99	RABL6	0.6	-0.309153748020701	pearson	1	Ttest_pvalue	Coefficient_of_eigenassay	SVD_pCMs_dplus3CT	NoPrepr	SVD	2475	T400_NCT-NT3	N	Kept components	NCT
Drug	Monoclonal_antibody	T400_NCT	Cell_line.NT3	Plate.99	RAC1	0.6	-0.329742691150811	pearson	1	Ttest_pvalue	Coefficient_of_eigenassay	SVD_pCMs_dplus3CT	NoPrepr	SVD	2178	T400_NCT-NT3	N	Kept components	NCT
Drug	Monoclonal_antibody	T400_NCT	Cell_line.NT3	Plate.99	RAC2	0.6	-0.353967204327085	pearson	1	Ttest_pvalue	Coefficient_of_eigenassay	SVD_pCMs_dplus3CT	NoPrepr	SVD	1885	T400_NCT-NT3	N	Kept components	NCT
Drug	Monoclonal_antibody	T400_NCT	Cell_line.NT3	Plate.99	RAC3	0.6	0.0358563581845319	pearson	1	Ttest_pvalue	Coefficient_of_eigenassay	SVD_pCMs_dplus3CT	NoPrepr	SVD	12291	T400_NCT-NT3	N	Kept components	NCT
Drug	Monoclonal_antibody	T400_NCT	Cell_line.NT3	Plate.99	RACGAP1	0.6	0.0613477406132112	pearson	1	Ttest_pvalue	Coefficient_of_eigenassay	SVD_pCMs_dplus3CT	NoPrepr	SVD	10779	T400_NCT-NT3	N	Kept components	NCT
Drug	Monoclonal_antibody	T400_NCT	Cell_line.NT3	Plate.99	RACK1	0.6	-0.356936078568745	pearson	1	Ttest_pvalue	Coefficient_of_eigenassay	SVD_pCMs_dplus3CT	NoPrepr	SVD	1850	T400_NCT-NT3	N	Kept components	NCT
Drug	Monoclonal_antibody	T400_NCT	Cell_line.NT3	Plate.99	RAD1	0.6	-0.13803183404439	pearson	1	Ttest_pvalue	Coefficient_of_eigenassay	SVD_pCMs_dplus3CT	NoPrepr	SVD	6933	T400_NCT-NT3	N	Kept components	NCT
Drug	Monoclonal_antibody	T400_NCT	Cell_line.NT3	Plate.99	RAD17	0.6	0.255772423023805	pearson	1	Ttest_pvalue	Coefficient_of_eigenassay	SVD_pCMs_dplus3CT	NoPrepr	SVD	3467	T400_NCT-NT3	N	Kept components	NCT
Drug	Monoclonal_antibody	T400_NCT	Cell_line.NT3	Plate.99	RAD18	0.6	-0.0589833863710849	pearson	1	Ttest_pvalue	Coefficient_of_eigenassay	SVD_pCMs_dplus3CT	NoPrepr	SVD	10921	T400_NCT-NT3	N	Kept components	NCT
Drug	Monoclonal_antibody	T400_NCT	Cell_line.NT3	Plate.99	RAD21	0.6	-0.217098369361253	pearson	1	Ttest_pvalue	Coefficient_of_eigenassay	SVD_pCMs_dplus3CT	NoPrepr	SVD	4355	T400_NCT-NT3	N	Kept components	NCT
Drug	Monoclonal_antibody	T400_NCT	Cell_line.NT3	Plate.99	RAD23A	0.6	-0.434135301673821	pearson	1	Ttest_pvalue	Coefficient_of_eigenassay	SVD_pCMs_dplus3CT	NoPrepr	SVD	1220	T400_NCT-NT3	N	Kept components	NCT
Drug	Monoclonal_antibody	T400_NCT	Cell_line.NT3	Plate.99	RAD23B	0.6	-0.0308273056962884	pearson	1	Ttest_pvalue	Coefficient_of_eigenassay	SVD_pCMs_dplus3CT	NoPrepr	SVD	12594	T400_NCT-NT3	N	Kept components	NCT
Drug	Monoclonal_antibody	T400_NCT	Cell_line.NT3	Plate.99	RAD50	0.6	-0.427211545718775	pearson	1	Ttest_pvalue	Coefficient_of_eigenassay	SVD_pCMs_dplus3CT	NoPrepr	SVD	1272	T400_NCT-NT3	N	Kept components	NCT
Drug	Monoclonal_antibody	T400_NCT	Cell_line.NT3	Plate.99	RAD51	0.6	-0.301274666109964	pearson	1	Ttest_pvalue	Coefficient_of_eigenassay	SVD_pCMs_dplus3CT	NoPrepr	SVD	2616	T400_NCT-NT3	N	Kept components	NCT
Drug	Monoclonal_antibody	T400_NCT	Cell_line.NT3	Plate.99	RAD51AP1	0.6	-0.123017838660911	pearson	1	Ttest_pvalue	Coefficient_of_eigenassay	SVD_pCMs_dplus3CT	NoPrepr	SVD	7605	T400_NCT-NT3	N	Kept components	NCT
Drug	Monoclonal_antibody	T400_NCT	Cell_line.NT3	Plate.99	RAD51B	0.6	-0.303182198933102	pearson	1	Ttest_pvalue	Coefficient_of_eigenassay	SVD_pCMs_dplus3CT	NoPrepr	SVD	2576	T400_NCT-NT3	N	Kept components	NCT
Drug	Monoclonal_antibody	T400_NCT	Cell_line.NT3	Plate.99	RAD51C	0.6	-0.393956680319834	pearson	1	Ttest_pvalue	Coefficient_of_eigenassay	SVD_pCMs_dplus3CT	NoPrepr	SVD	1509	T400_NCT-NT3	N	Kept components	NCT
Drug	Monoclonal_antibody	T400_NCT	Cell_line.NT3	Plate.99	RAD51D	0.6	-0.0649850957305107	pearson	1	Ttest_pvalue	Coefficient_of_eigenassay	SVD_pCMs_dplus3CT	NoPrepr	SVD	10555	T400_NCT-NT3	N	Kept components	NCT
Drug	Monoclonal_antibody	T400_NCT	Cell_line.NT3	Plate.99	RAD52	0.6	0.0452060723938188	pearson	1	Ttest_pvalue	Coefficient_of_eigenassay	SVD_pCMs_dplus3CT	NoPrepr	SVD	11729	T400_NCT-NT3	N	Kept components	NCT
Drug	Monoclonal_antibody	T400_NCT	Cell_line.NT3	Plate.99	RAD54B	0.6	-0.196424824970088	pearson	1	Ttest_pvalue	Coefficient_of_eigenassay	SVD_pCMs_dplus3CT	NoPrepr	SVD	4921	T400_NCT-NT3	N	Kept components	NCT
Drug	Monoclonal_antibody	T400_NCT	Cell_line.NT3	Plate.99	RAD54L	0.6	0.0207155860833763	pearson	1	Ttest_pvalue	Coefficient_of_eigenassay	SVD_pCMs_dplus3CT	NoPrepr	SVD	13308	T400_NCT-NT3	N	Kept components	NCT
Drug	Monoclonal_antibody	T400_NCT	Cell_line.NT3	Plate.99	RAD54L2	0.6	-0.212045973792717	pearson	1	Ttest_pvalue	Coefficient_of_eigenassay	SVD_pCMs_dplus3CT	NoPrepr	SVD	4487	T400_NCT-NT3	N	Kept components	NCT
Drug	Monoclonal_antibody	T400_NCT	Cell_line.NT3	Plate.99	RAD9A	0.6	0.214510883748231	pearson	1	Ttest_pvalue	Coefficient_of_eigenassay	SVD_pCMs_dplus3CT	NoPrepr	SVD	4423	T400_NCT-NT3	N	Kept components	NCT
Drug	Monoclonal_antibody	T400_NCT	Cell_line.NT3	Plate.99	RAD9B	0.6	0.148900127668283	pearson	1	Ttest_pvalue	Coefficient_of_eigenassay	SVD_pCMs_dplus3CT	NoPrepr	SVD	6531	T400_NCT-NT3	N	Kept components	NCT
Drug	Monoclonal_antibody	T400_NCT	Cell_line.NT3	Plate.99	RADIL	0.6	0.285098564872932	pearson	1	Ttest_pvalue	Coefficient_of_eigenassay	SVD_pCMs_dplus3CT	NoPrepr	SVD	2895	T400_NCT-NT3	N	Kept components	NCT
Drug	Monoclonal_antibody	T400_NCT	Cell_line.NT3	Plate.99	RAE1	0.6	0.018816742554205	pearson	1	Ttest_pvalue	Coefficient_of_eigenassay	SVD_pCMs_dplus3CT	NoPrepr	SVD	13451	T400_NCT-NT3	N	Kept components	NCT
Drug	Monoclonal_antibody	T400_NCT	Cell_line.NT3	Plate.99	RAET1E	0.6	-0.0349309859574056	pearson	1	Ttest_pvalue	Coefficient_of_eigenassay	SVD_pCMs_dplus3CT	NoPrepr	SVD	12338	T400_NCT-NT3	N	Kept components	NCT
Drug	Monoclonal_antibody	T400_NCT	Cell_line.NT3	Plate.99	RAET1G	0.6	0.0325760585202947	pearson	1	Ttest_pvalue	Coefficient_of_eigenassay	SVD_pCMs_dplus3CT	NoPrepr	SVD	12478	T400_NCT-NT3	N	Kept components	NCT
Drug	Monoclonal_antibody	T400_NCT	Cell_line.NT3	Plate.99	RAF1	0.6	0.34632211209178	pearson	1	Ttest_pvalue	Coefficient_of_eigenassay	SVD_pCMs_dplus3CT	NoPrepr	SVD	1979	T400_NCT-NT3	N	Kept components	NCT
Drug	Monoclonal_antibody	T400_NCT	Cell_line.NT3	Plate.99	RAG1	0.6	0.0568599260645435	pearson	1	Ttest_pvalue	Coefficient_of_eigenassay	SVD_pCMs_dplus3CT	NoPrepr	SVD	11037	T400_NCT-NT3	N	Kept components	NCT
Drug	Monoclonal_antibody	T400_NCT	Cell_line.NT3	Plate.99	RAI1	0.6	0.392822054105184	pearson	1	Ttest_pvalue	Coefficient_of_eigenassay	SVD_pCMs_dplus3CT	NoPrepr	SVD	1519	T400_NCT-NT3	N	Kept components	NCT
Drug	Monoclonal_antibody	T400_NCT	Cell_line.NT3	Plate.99	RAI14	0.6	-0.327759060682891	pearson	1	Ttest_pvalue	Coefficient_of_eigenassay	SVD_pCMs_dplus3CT	NoPrepr	SVD	2212	T400_NCT-NT3	N	Kept components	NCT
Drug	Monoclonal_antibody	T400_NCT	Cell_line.NT3	Plate.99	RAI2	0.6	0.311593697195188	pearson	1	Ttest_pvalue	Coefficient_of_eigenassay	SVD_pCMs_dplus3CT	NoPrepr	SVD	2433	T400_NCT-NT3	N	Kept components	NCT
Drug	Monoclonal_antibody	T400_NCT	Cell_line.NT3	Plate.99	RALA	0.6	-0.367061110014258	pearson	1	Ttest_pvalue	Coefficient_of_eigenassay	SVD_pCMs_dplus3CT	NoPrepr	SVD	1753	T400_NCT-NT3	N	Kept components	NCT
Drug	Monoclonal_antibody	T400_NCT	Cell_line.NT3	Plate.99	RALB	0.6	-0.149615863714986	pearson	1	Ttest_pvalue	Coefficient_of_eigenassay	SVD_pCMs_dplus3CT	NoPrepr	SVD	6506	T400_NCT-NT3	N	Kept components	NCT
Drug	Monoclonal_antibody	T400_NCT	Cell_line.NT3	Plate.99	RALBP1	0.6	-0.22756688618921	pearson	1	Ttest_pvalue	Coefficient_of_eigenassay	SVD_pCMs_dplus3CT	NoPrepr	SVD	4079	T400_NCT-NT3	N	Kept components	NCT
Drug	Monoclonal_antibody	T400_NCT	Cell_line.NT3	Plate.99	RALGAPA1	0.6	0.0191111390638939	pearson	1	Ttest_pvalue	Coefficient_of_eigenassay	SVD_pCMs_dplus3CT	NoPrepr	SVD	13432	T400_NCT-NT3	N	Kept components	NCT
Drug	Monoclonal_antibody	T400_NCT	Cell_line.NT3	Plate.99	RALGAPA2	0.6	-0.00184935125477083	pearson	1	Ttest_pvalue	Coefficient_of_eigenassay	SVD_pCMs_dplus3CT	NoPrepr	SVD	15058	T400_NCT-NT3	N	Kept components	NCT
Drug	Monoclonal_antibody	T400_NCT	Cell_line.NT3	Plate.99	RALGAPB	0.6	0.117028698939058	pearson	1	Ttest_pvalue	Coefficient_of_eigenassay	SVD_pCMs_dplus3CT	NoPrepr	SVD	7873	T400_NCT-NT3	N	Kept components	NCT
Drug	Monoclonal_antibody	T400_NCT	Cell_line.NT3	Plate.99	RALGDS	0.6	0.325488077793011	pearson	1	Ttest_pvalue	Coefficient_of_eigenassay	SVD_pCMs_dplus3CT	NoPrepr	SVD	2242	T400_NCT-NT3	N	Kept components	NCT
Drug	Monoclonal_antibody	T400_NCT	Cell_line.NT3	Plate.99	RALGPS1	0.6	0.218230229359876	pearson	1	Ttest_pvalue	Coefficient_of_eigenassay	SVD_pCMs_dplus3CT	NoPrepr	SVD	4319	T400_NCT-NT3	N	Kept components	NCT
Drug	Monoclonal_antibody	T400_NCT	Cell_line.NT3	Plate.99	RALGPS2	0.6	-0.175232603308494	pearson	1	Ttest_pvalue	Coefficient_of_eigenassay	SVD_pCMs_dplus3CT	NoPrepr	SVD	5575	T400_NCT-NT3	N	Kept components	NCT
Drug	Monoclonal_antibody	T400_NCT	Cell_line.NT3	Plate.99	RALY	0.6	0.0269612877549124	pearson	1	Ttest_pvalue	Coefficient_of_eigenassay	SVD_pCMs_dplus3CT	NoPrepr	SVD	12852	T400_NCT-NT3	N	Kept components	NCT
Drug	Monoclonal_antibody	T400_NCT	Cell_line.NT3	Plate.99	RALYL	0.6	0.109763851262583	pearson	1	Ttest_pvalue	Coefficient_of_eigenassay	SVD_pCMs_dplus3CT	NoPrepr	SVD	8235	T400_NCT-NT3	N	Kept components	NCT
Drug	Monoclonal_antibody	T400_NCT	Cell_line.NT3	Plate.99	RAMMET	0.6	0.148528242132379	pearson	1	Ttest_pvalue	Coefficient_of_eigenassay	SVD_pCMs_dplus3CT	NoPrepr	SVD	6544	T400_NCT-NT3	N	Kept components	NCT
Drug	Monoclonal_antibody	T400_NCT	Cell_line.NT3	Plate.99	RAMP1	0.6	-0.222097527633147	pearson	1	Ttest_pvalue	Coefficient_of_eigenassay	SVD_pCMs_dplus3CT	NoPrepr	SVD	4219	T400_NCT-NT3	N	Kept components	NCT
Drug	Monoclonal_antibody	T400_NCT	Cell_line.NT3	Plate.99	RAMP2	0.6	-0.251483860962966	pearson	1	Ttest_pvalue	Coefficient_of_eigenassay	SVD_pCMs_dplus3CT	NoPrepr	SVD	3562	T400_NCT-NT3	N	Kept components	NCT
Drug	Monoclonal_antibody	T400_NCT	Cell_line.NT3	Plate.99	RAMP3	0.6	0.000484058574669724	pearson	1	Ttest_pvalue	Coefficient_of_eigenassay	SVD_pCMs_dplus3CT	NoPrepr	SVD	15234	T400_NCT-NT3	N	Kept components	NCT
Drug	Monoclonal_antibody	T400_NCT	Cell_line.NT3	Plate.99	RAN	0.6	-0.0412957108927204	pearson	1	Ttest_pvalue	Coefficient_of_eigenassay	SVD_pCMs_dplus3CT	NoPrepr	SVD	11971	T400_NCT-NT3	N	Kept components	NCT
Drug	Monoclonal_antibody	T400_NCT	Cell_line.NT3	Plate.99	RANBP1	0.6	-0.310166333946839	pearson	1	Ttest_pvalue	Coefficient_of_eigenassay	SVD_pCMs_dplus3CT	NoPrepr	SVD	2464	T400_NCT-NT3	N	Kept components	NCT
Drug	Monoclonal_antibody	T400_NCT	Cell_line.NT3	Plate.99	RANBP10	0.6	0.143923219656693	pearson	1	Ttest_pvalue	Coefficient_of_eigenassay	SVD_pCMs_dplus3CT	NoPrepr	SVD	6734	T400_NCT-NT3	N	Kept components	NCT
Drug	Monoclonal_antibody	T400_NCT	Cell_line.NT3	Plate.99	RANBP17	0.6	-0.0919134862719709	pearson	1	Ttest_pvalue	Coefficient_of_eigenassay	SVD_pCMs_dplus3CT	NoPrepr	SVD	9079	T400_NCT-NT3	N	Kept components	NCT
Drug	Monoclonal_antibody	T400_NCT	Cell_line.NT3	Plate.99	RANBP2	0.6	-0.71348120591749	pearson	1	Ttest_pvalue	Coefficient_of_eigenassay	SVD_pCMs_dplus3CT	NoPrepr	SVD	346	T400_NCT-NT3	N	Kept components	NCT
Drug	Monoclonal_antibody	T400_NCT	Cell_line.NT3	Plate.99	RANBP3	0.6	0.0914158745280335	pearson	1	Ttest_pvalue	Coefficient_of_eigenassay	SVD_pCMs_dplus3CT	NoPrepr	SVD	9107	T400_NCT-NT3	N	Kept components	NCT
Drug	Monoclonal_antibody	T400_NCT	Cell_line.NT3	Plate.99	RANBP3L	0.6	0.0477275498796799	pearson	1	Ttest_pvalue	Coefficient_of_eigenassay	SVD_pCMs_dplus3CT	NoPrepr	SVD	11590	T400_NCT-NT3	N	Kept components	NCT
Drug	Monoclonal_antibody	T400_NCT	Cell_line.NT3	Plate.99	RANBP6	0.6	-0.318698659365055	pearson	1	Ttest_pvalue	Coefficient_of_eigenassay	SVD_pCMs_dplus3CT	NoPrepr	SVD	2340	T400_NCT-NT3	N	Kept components	NCT
Drug	Monoclonal_antibody	T400_NCT	Cell_line.NT3	Plate.99	RANBP9	0.6	0.12812173476858	pearson	1	Ttest_pvalue	Coefficient_of_eigenassay	SVD_pCMs_dplus3CT	NoPrepr	SVD	7369	T400_NCT-NT3	N	Kept components	NCT
Drug	Monoclonal_antibody	T400_NCT	Cell_line.NT3	Plate.99	RANGAP1	0.6	-0.270980438506676	pearson	1	Ttest_pvalue	Coefficient_of_eigenassay	SVD_pCMs_dplus3CT	NoPrepr	SVD	3155	T400_NCT-NT3	N	Kept components	NCT
Drug	Monoclonal_antibody	T400_NCT	Cell_line.NT3	Plate.99	RANGRF	0.6	-0.211526660559894	pearson	1	Ttest_pvalue	Coefficient_of_eigenassay	SVD_pCMs_dplus3CT	NoPrepr	SVD	4502	T400_NCT-NT3	N	Kept components	NCT
Drug	Monoclonal_antibody	T400_NCT	Cell_line.NT3	Plate.99	RAP1A	0.6	-0.247808886591029	pearson	1	Ttest_pvalue	Coefficient_of_eigenassay	SVD_pCMs_dplus3CT	NoPrepr	SVD	3629	T400_NCT-NT3	N	Kept components	NCT
Drug	Monoclonal_antibody	T400_NCT	Cell_line.NT3	Plate.99	RAP1B	0.6	-0.106414304018378	pearson	1	Ttest_pvalue	Coefficient_of_eigenassay	SVD_pCMs_dplus3CT	NoPrepr	SVD	8385	T400_NCT-NT3	N	Kept components	NCT
Drug	Monoclonal_antibody	T400_NCT	Cell_line.NT3	Plate.99	RAP1GAP	0.6	0.042929499137691	pearson	1	Ttest_pvalue	Coefficient_of_eigenassay	SVD_pCMs_dplus3CT	NoPrepr	SVD	11869	T400_NCT-NT3	N	Kept components	NCT
Drug	Monoclonal_antibody	T400_NCT	Cell_line.NT3	Plate.99	RAP1GAP2	0.6	0.161369593113152	pearson	1	Ttest_pvalue	Coefficient_of_eigenassay	SVD_pCMs_dplus3CT	NoPrepr	SVD	6051	T400_NCT-NT3	N	Kept components	NCT
Drug	Monoclonal_antibody	T400_NCT	Cell_line.NT3	Plate.99	RAP1GDS1	0.6	-0.247828243675263	pearson	1	Ttest_pvalue	Coefficient_of_eigenassay	SVD_pCMs_dplus3CT	NoPrepr	SVD	3626	T400_NCT-NT3	N	Kept components	NCT
Drug	Monoclonal_antibody	T400_NCT	Cell_line.NT3	Plate.99	RAP2A	0.6	0.229850832537809	pearson	1	Ttest_pvalue	Coefficient_of_eigenassay	SVD_pCMs_dplus3CT	NoPrepr	SVD	4030	T400_NCT-NT3	N	Kept components	NCT
Drug	Monoclonal_antibody	T400_NCT	Cell_line.NT3	Plate.99	RAP2B	0.6	0.0480816383357299	pearson	1	Ttest_pvalue	Coefficient_of_eigenassay	SVD_pCMs_dplus3CT	NoPrepr	SVD	11561	T400_NCT-NT3	N	Kept components	NCT
Drug	Monoclonal_antibody	T400_NCT	Cell_line.NT3	Plate.99	RAP2C	0.6	0.210784139874046	pearson	1	Ttest_pvalue	Coefficient_of_eigenassay	SVD_pCMs_dplus3CT	NoPrepr	SVD	4519	T400_NCT-NT3	N	Kept components	NCT
Drug	Monoclonal_antibody	T400_NCT	Cell_line.NT3	Plate.99	RAPGEF1	0.6	0.334115491739843	pearson	1	Ttest_pvalue	Coefficient_of_eigenassay	SVD_pCMs_dplus3CT	NoPrepr	SVD	2121	T400_NCT-NT3	N	Kept components	NCT
Drug	Monoclonal_antibody	T400_NCT	Cell_line.NT3	Plate.99	RAPGEF2	0.6	-0.325369585444977	pearson	1	Ttest_pvalue	Coefficient_of_eigenassay	SVD_pCMs_dplus3CT	NoPrepr	SVD	2245	T400_NCT-NT3	N	Kept components	NCT
Drug	Monoclonal_antibody	T400_NCT	Cell_line.NT3	Plate.99	RAPGEF3	0.6	-0.331537364169751	pearson	1	Ttest_pvalue	Coefficient_of_eigenassay	SVD_pCMs_dplus3CT	NoPrepr	SVD	2153	T400_NCT-NT3	N	Kept components	NCT
Drug	Monoclonal_antibody	T400_NCT	Cell_line.NT3	Plate.99	RAPGEF4	0.6	0.243928652476736	pearson	1	Ttest_pvalue	Coefficient_of_eigenassay	SVD_pCMs_dplus3CT	NoPrepr	SVD	3698	T400_NCT-NT3	N	Kept components	NCT
Drug	Monoclonal_antibody	T400_NCT	Cell_line.NT3	Plate.99	RAPGEF5	0.6	-0.0451528934745044	pearson	1	Ttest_pvalue	Coefficient_of_eigenassay	SVD_pCMs_dplus3CT	NoPrepr	SVD	11730	T400_NCT-NT3	N	Kept components	NCT
Drug	Monoclonal_antibody	T400_NCT	Cell_line.NT3	Plate.99	RAPGEF6	0.6	-0.344242131150761	pearson	1	Ttest_pvalue	Coefficient_of_eigenassay	SVD_pCMs_dplus3CT	NoPrepr	SVD	2006	T400_NCT-NT3	N	Kept components	NCT
Drug	Monoclonal_antibody	T400_NCT	Cell_line.NT3	Plate.99	RAPGEFL1	0.6	0.0631886721845956	pearson	1	Ttest_pvalue	Coefficient_of_eigenassay	SVD_pCMs_dplus3CT	NoPrepr	SVD	10666	T400_NCT-NT3	N	Kept components	NCT
Drug	Monoclonal_antibody	T400_NCT	Cell_line.NT3	Plate.99	RAPH1	0.6	-0.164976010529413	pearson	1	Ttest_pvalue	Coefficient_of_eigenassay	SVD_pCMs_dplus3CT	NoPrepr	SVD	5919	T400_NCT-NT3	N	Kept components	NCT
Drug	Monoclonal_antibody	T400_NCT	Cell_line.NT3	Plate.99	RAPSN	0.6	-0.0838318741578991	pearson	1	Ttest_pvalue	Coefficient_of_eigenassay	SVD_pCMs_dplus3CT	NoPrepr	SVD	9474	T400_NCT-NT3	N	Kept components	NCT
Drug	Monoclonal_antibody	T400_NCT	Cell_line.NT3	Plate.99	RARA	0.6	0.275784304465724	pearson	1	Ttest_pvalue	Coefficient_of_eigenassay	SVD_pCMs_dplus3CT	NoPrepr	SVD	3072	T400_NCT-NT3	N	Kept components	NCT
Drug	Monoclonal_antibody	T400_NCT	Cell_line.NT3	Plate.99	RARB	0.6	0.160395342689904	pearson	1	Ttest_pvalue	Coefficient_of_eigenassay	SVD_pCMs_dplus3CT	NoPrepr	SVD	6084	T400_NCT-NT3	N	Kept components	NCT
Drug	Monoclonal_antibody	T400_NCT	Cell_line.NT3	Plate.99	RARG	0.6	0.233261255427916	pearson	1	Ttest_pvalue	Coefficient_of_eigenassay	SVD_pCMs_dplus3CT	NoPrepr	SVD	3935	T400_NCT-NT3	N	Kept components	NCT
Drug	Monoclonal_antibody	T400_NCT	Cell_line.NT3	Plate.99	RARRES1	0.6	0.295632524803258	pearson	1	Ttest_pvalue	Coefficient_of_eigenassay	SVD_pCMs_dplus3CT	NoPrepr	SVD	2710	T400_NCT-NT3	N	Kept components	NCT
Drug	Monoclonal_antibody	T400_NCT	Cell_line.NT3	Plate.99	RARRES2	0.6	-1.01494376335024	pearson	1	Ttest_pvalue	Coefficient_of_eigenassay	SVD_pCMs_dplus3CT	NoPrepr	SVD	110	T400_NCT-NT3	N	Kept components	NCT
Drug	Monoclonal_antibody	T400_NCT	Cell_line.NT3	Plate.99	RARRES3	0.6	-0.0775092208901035	pearson	1	Ttest_pvalue	Coefficient_of_eigenassay	SVD_pCMs_dplus3CT	NoPrepr	SVD	9809	T400_NCT-NT3	N	Kept components	NCT
Drug	Monoclonal_antibody	T400_NCT	Cell_line.NT3	Plate.99	RARS	0.6	-0.43387367624644	pearson	1	Ttest_pvalue	Coefficient_of_eigenassay	SVD_pCMs_dplus3CT	NoPrepr	SVD	1221	T400_NCT-NT3	N	Kept components	NCT
Drug	Monoclonal_antibody	T400_NCT	Cell_line.NT3	Plate.99	RARS2	0.6	-0.219968958090015	pearson	1	Ttest_pvalue	Coefficient_of_eigenassay	SVD_pCMs_dplus3CT	NoPrepr	SVD	4278	T400_NCT-NT3	N	Kept components	NCT
Drug	Monoclonal_antibody	T400_NCT	Cell_line.NT3	Plate.99	RASA1	0.6	-0.0640793505234748	pearson	1	Ttest_pvalue	Coefficient_of_eigenassay	SVD_pCMs_dplus3CT	NoPrepr	SVD	10618	T400_NCT-NT3	N	Kept components	NCT
Drug	Monoclonal_antibody	T400_NCT	Cell_line.NT3	Plate.99	RASA2	0.6	0.170033037029354	pearson	1	Ttest_pvalue	Coefficient_of_eigenassay	SVD_pCMs_dplus3CT	NoPrepr	SVD	5737	T400_NCT-NT3	N	Kept components	NCT
Drug	Monoclonal_antibody	T400_NCT	Cell_line.NT3	Plate.99	RASA3	0.6	0.179914276627495	pearson	1	Ttest_pvalue	Coefficient_of_eigenassay	SVD_pCMs_dplus3CT	NoPrepr	SVD	5419	T400_NCT-NT3	N	Kept components	NCT
Drug	Monoclonal_antibody	T400_NCT	Cell_line.NT3	Plate.99	RASA4	0.6	0.0541510396360399	pearson	1	Ttest_pvalue	Coefficient_of_eigenassay	SVD_pCMs_dplus3CT	NoPrepr	SVD	11214	T400_NCT-NT3	N	Kept components	NCT
Drug	Monoclonal_antibody	T400_NCT	Cell_line.NT3	Plate.99	RASA4B	0.6	0.00666044832254035	pearson	1	Ttest_pvalue	Coefficient_of_eigenassay	SVD_pCMs_dplus3CT	NoPrepr	SVD	14525	T400_NCT-NT3	N	Kept components	NCT
Drug	Monoclonal_antibody	T400_NCT	Cell_line.NT3	Plate.99	RASAL2	0.6	0.025395476640638	pearson	1	Ttest_pvalue	Coefficient_of_eigenassay	SVD_pCMs_dplus3CT	NoPrepr	SVD	12961	T400_NCT-NT3	N	Kept components	NCT
Drug	Monoclonal_antibody	T400_NCT	Cell_line.NT3	Plate.99	RASD1	0.6	0.135282310772763	pearson	1	Ttest_pvalue	Coefficient_of_eigenassay	SVD_pCMs_dplus3CT	NoPrepr	SVD	7045	T400_NCT-NT3	N	Kept components	NCT
Drug	Monoclonal_antibody	T400_NCT	Cell_line.NT3	Plate.99	RASD2	0.6	0.32298418024147	pearson	1	Ttest_pvalue	Coefficient_of_eigenassay	SVD_pCMs_dplus3CT	NoPrepr	SVD	2271	T400_NCT-NT3	N	Kept components	NCT
Drug	Monoclonal_antibody	T400_NCT	Cell_line.NT3	Plate.99	RASEF	0.6	-0.078895890900538	pearson	1	Ttest_pvalue	Coefficient_of_eigenassay	SVD_pCMs_dplus3CT	NoPrepr	SVD	9745	T400_NCT-NT3	N	Kept components	NCT
Drug	Monoclonal_antibody	T400_NCT	Cell_line.NT3	Plate.99	RASGEF1A	0.6	0.0271312797793876	pearson	1	Ttest_pvalue	Coefficient_of_eigenassay	SVD_pCMs_dplus3CT	NoPrepr	SVD	12833	T400_NCT-NT3	N	Kept components	NCT
Drug	Monoclonal_antibody	T400_NCT	Cell_line.NT3	Plate.99	RASGEF1B	0.6	-0.071852205516977	pearson	1	Ttest_pvalue	Coefficient_of_eigenassay	SVD_pCMs_dplus3CT	NoPrepr	SVD	10141	T400_NCT-NT3	N	Kept components	NCT
Drug	Monoclonal_antibody	T400_NCT	Cell_line.NT3	Plate.99	RASGEF1C	0.6	0.0102906385642855	pearson	1	Ttest_pvalue	Coefficient_of_eigenassay	SVD_pCMs_dplus3CT	NoPrepr	SVD	14151	T400_NCT-NT3	N	Kept components	NCT
Drug	Monoclonal_antibody	T400_NCT	Cell_line.NT3	Plate.99	RASGRF2	0.6	-0.132389078633028	pearson	1	Ttest_pvalue	Coefficient_of_eigenassay	SVD_pCMs_dplus3CT	NoPrepr	SVD	7172	T400_NCT-NT3	N	Kept components	NCT
Drug	Monoclonal_antibody	T400_NCT	Cell_line.NT3	Plate.99	RASGRP1	0.6	0.02417283963688	pearson	1	Ttest_pvalue	Coefficient_of_eigenassay	SVD_pCMs_dplus3CT	NoPrepr	SVD	13054	T400_NCT-NT3	N	Kept components	NCT
Drug	Monoclonal_antibody	T400_NCT	Cell_line.NT3	Plate.99	RASGRP2	0.6	-0.335964213693875	pearson	1	Ttest_pvalue	Coefficient_of_eigenassay	SVD_pCMs_dplus3CT	NoPrepr	SVD	2105	T400_NCT-NT3	N	Kept components	NCT
Drug	Monoclonal_antibody	T400_NCT	Cell_line.NT3	Plate.99	RASGRP3	0.6	0.104020842180734	pearson	1	Ttest_pvalue	Coefficient_of_eigenassay	SVD_pCMs_dplus3CT	NoPrepr	SVD	8483	T400_NCT-NT3	N	Kept components	NCT
Drug	Monoclonal_antibody	T400_NCT	Cell_line.NT3	Plate.99	RASGRP4	0.6	0.0238961243079742	pearson	1	Ttest_pvalue	Coefficient_of_eigenassay	SVD_pCMs_dplus3CT	NoPrepr	SVD	13082	T400_NCT-NT3	N	Kept components	NCT
Drug	Monoclonal_antibody	T400_NCT	Cell_line.NT3	Plate.99	RASIP1	0.6	-0.322271581733302	pearson	1	Ttest_pvalue	Coefficient_of_eigenassay	SVD_pCMs_dplus3CT	NoPrepr	SVD	2279	T400_NCT-NT3	N	Kept components	NCT
Drug	Monoclonal_antibody	T400_NCT	Cell_line.NT3	Plate.99	RASL10A	0.6	-0.327871292322468	pearson	1	Ttest_pvalue	Coefficient_of_eigenassay	SVD_pCMs_dplus3CT	NoPrepr	SVD	2210	T400_NCT-NT3	N	Kept components	NCT
Drug	Monoclonal_antibody	T400_NCT	Cell_line.NT3	Plate.99	RASL10B	0.6	-0.0515738600927572	pearson	1	Ttest_pvalue	Coefficient_of_eigenassay	SVD_pCMs_dplus3CT	NoPrepr	SVD	11374	T400_NCT-NT3	N	Kept components	NCT
Drug	Monoclonal_antibody	T400_NCT	Cell_line.NT3	Plate.99	RASL11A	0.6	-0.115412224833622	pearson	1	Ttest_pvalue	Coefficient_of_eigenassay	SVD_pCMs_dplus3CT	NoPrepr	SVD	7970	T400_NCT-NT3	N	Kept components	NCT
Drug	Monoclonal_antibody	T400_NCT	Cell_line.NT3	Plate.99	RASL11B	0.6	0.0561882055413437	pearson	1	Ttest_pvalue	Coefficient_of_eigenassay	SVD_pCMs_dplus3CT	NoPrepr	SVD	11079	T400_NCT-NT3	N	Kept components	NCT
Drug	Monoclonal_antibody	T400_NCT	Cell_line.NT3	Plate.99	RASL12	0.6	-0.0854199274039371	pearson	1	Ttest_pvalue	Coefficient_of_eigenassay	SVD_pCMs_dplus3CT	NoPrepr	SVD	9386	T400_NCT-NT3	N	Kept components	NCT
Drug	Monoclonal_antibody	T400_NCT	Cell_line.NT3	Plate.99	RASSF1	0.6	-0.129819437853706	pearson	1	Ttest_pvalue	Coefficient_of_eigenassay	SVD_pCMs_dplus3CT	NoPrepr	SVD	7289	T400_NCT-NT3	N	Kept components	NCT
Drug	Monoclonal_antibody	T400_NCT	Cell_line.NT3	Plate.99	RASSF10	0.6	0.0218340536989723	pearson	1	Ttest_pvalue	Coefficient_of_eigenassay	SVD_pCMs_dplus3CT	NoPrepr	SVD	13235	T400_NCT-NT3	N	Kept components	NCT
Drug	Monoclonal_antibody	T400_NCT	Cell_line.NT3	Plate.99	RASSF2	0.6	0.260836030995628	pearson	1	Ttest_pvalue	Coefficient_of_eigenassay	SVD_pCMs_dplus3CT	NoPrepr	SVD	3359	T400_NCT-NT3	N	Kept components	NCT
Drug	Monoclonal_antibody	T400_NCT	Cell_line.NT3	Plate.99	RASSF3	0.6	-0.0270332342255326	pearson	1	Ttest_pvalue	Coefficient_of_eigenassay	SVD_pCMs_dplus3CT	NoPrepr	SVD	12842	T400_NCT-NT3	N	Kept components	NCT
Drug	Monoclonal_antibody	T400_NCT	Cell_line.NT3	Plate.99	RASSF4	0.6	-0.0737069582915762	pearson	1	Ttest_pvalue	Coefficient_of_eigenassay	SVD_pCMs_dplus3CT	NoPrepr	SVD	10031	T400_NCT-NT3	N	Kept components	NCT
Drug	Monoclonal_antibody	T400_NCT	Cell_line.NT3	Plate.99	RASSF5	0.6	-0.024872402893948	pearson	1	Ttest_pvalue	Coefficient_of_eigenassay	SVD_pCMs_dplus3CT	NoPrepr	SVD	12993	T400_NCT-NT3	N	Kept components	NCT
Drug	Monoclonal_antibody	T400_NCT	Cell_line.NT3	Plate.99	RASSF6	0.6	-0.0350445830941229	pearson	1	Ttest_pvalue	Coefficient_of_eigenassay	SVD_pCMs_dplus3CT	NoPrepr	SVD	12329	T400_NCT-NT3	N	Kept components	NCT
Drug	Monoclonal_antibody	T400_NCT	Cell_line.NT3	Plate.99	RASSF7	0.6	0.174301774669787	pearson	1	Ttest_pvalue	Coefficient_of_eigenassay	SVD_pCMs_dplus3CT	NoPrepr	SVD	5618	T400_NCT-NT3	N	Kept components	NCT
Drug	Monoclonal_antibody	T400_NCT	Cell_line.NT3	Plate.99	RASSF8	0.6	-0.215655774080192	pearson	1	Ttest_pvalue	Coefficient_of_eigenassay	SVD_pCMs_dplus3CT	NoPrepr	SVD	4387	T400_NCT-NT3	N	Kept components	NCT
Drug	Monoclonal_antibody	T400_NCT	Cell_line.NT3	Plate.99	RASSF9	0.6	0.0794227056986663	pearson	1	Ttest_pvalue	Coefficient_of_eigenassay	SVD_pCMs_dplus3CT	NoPrepr	SVD	9710	T400_NCT-NT3	N	Kept components	NCT
Drug	Monoclonal_antibody	T400_NCT	Cell_line.NT3	Plate.99	RAVER1	0.6	0.116739491861545	pearson	1	Ttest_pvalue	Coefficient_of_eigenassay	SVD_pCMs_dplus3CT	NoPrepr	SVD	7898	T400_NCT-NT3	N	Kept components	NCT
Drug	Monoclonal_antibody	T400_NCT	Cell_line.NT3	Plate.99	RAVER2	0.6	0.0287959836421619	pearson	1	Ttest_pvalue	Coefficient_of_eigenassay	SVD_pCMs_dplus3CT	NoPrepr	SVD	12721	T400_NCT-NT3	N	Kept components	NCT
Drug	Monoclonal_antibody	T400_NCT	Cell_line.NT3	Plate.99	RB1	0.6	0.357432984440459	pearson	1	Ttest_pvalue	Coefficient_of_eigenassay	SVD_pCMs_dplus3CT	NoPrepr	SVD	1844	T400_NCT-NT3	N	Kept components	NCT
Drug	Monoclonal_antibody	T400_NCT	Cell_line.NT3	Plate.99	RB1CC1	0.6	-0.275806436397042	pearson	1	Ttest_pvalue	Coefficient_of_eigenassay	SVD_pCMs_dplus3CT	NoPrepr	SVD	3070	T400_NCT-NT3	N	Kept components	NCT
Drug	Monoclonal_antibody	T400_NCT	Cell_line.NT3	Plate.99	RBAK	0.6	-0.00563189838493118	pearson	1	Ttest_pvalue	Coefficient_of_eigenassay	SVD_pCMs_dplus3CT	NoPrepr	SVD	14621	T400_NCT-NT3	N	Kept components	NCT
Drug	Monoclonal_antibody	T400_NCT	Cell_line.NT3	Plate.99	RBBP4	0.6	0.255965181335884	pearson	1	Ttest_pvalue	Coefficient_of_eigenassay	SVD_pCMs_dplus3CT	NoPrepr	SVD	3461	T400_NCT-NT3	N	Kept components	NCT
Drug	Monoclonal_antibody	T400_NCT	Cell_line.NT3	Plate.99	RBBP5	0.6	-0.0921290242327607	pearson	1	Ttest_pvalue	Coefficient_of_eigenassay	SVD_pCMs_dplus3CT	NoPrepr	SVD	9068	T400_NCT-NT3	N	Kept components	NCT
Drug	Monoclonal_antibody	T400_NCT	Cell_line.NT3	Plate.99	RBBP6	0.6	-0.0623212371471735	pearson	1	Ttest_pvalue	Coefficient_of_eigenassay	SVD_pCMs_dplus3CT	NoPrepr	SVD	10720	T400_NCT-NT3	N	Kept components	NCT
Drug	Monoclonal_antibody	T400_NCT	Cell_line.NT3	Plate.99	RBBP7	0.6	-0.00650478604023111	pearson	1	Ttest_pvalue	Coefficient_of_eigenassay	SVD_pCMs_dplus3CT	NoPrepr	SVD	14534	T400_NCT-NT3	N	Kept components	NCT
Drug	Monoclonal_antibody	T400_NCT	Cell_line.NT3	Plate.99	RBBP8	0.6	-0.26740102517984	pearson	1	Ttest_pvalue	Coefficient_of_eigenassay	SVD_pCMs_dplus3CT	NoPrepr	SVD	3219	T400_NCT-NT3	N	Kept components	NCT
Drug	Monoclonal_antibody	T400_NCT	Cell_line.NT3	Plate.99	RBBP9	0.6	0.000846841483429298	pearson	1	Ttest_pvalue	Coefficient_of_eigenassay	SVD_pCMs_dplus3CT	NoPrepr	SVD	15182	T400_NCT-NT3	N	Kept components	NCT
Drug	Monoclonal_antibody	T400_NCT	Cell_line.NT3	Plate.99	RBCK1	0.6	-0.0701194920653936	pearson	1	Ttest_pvalue	Coefficient_of_eigenassay	SVD_pCMs_dplus3CT	NoPrepr	SVD	10245	T400_NCT-NT3	N	Kept components	NCT
Drug	Monoclonal_antibody	T400_NCT	Cell_line.NT3	Plate.99	RBFA	0.6	-0.0944337789731458	pearson	1	Ttest_pvalue	Coefficient_of_eigenassay	SVD_pCMs_dplus3CT	NoPrepr	SVD	8945	T400_NCT-NT3	N	Kept components	NCT
Drug	Monoclonal_antibody	T400_NCT	Cell_line.NT3	Plate.99	RBFOX1	0.6	-0.128004431555452	pearson	1	Ttest_pvalue	Coefficient_of_eigenassay	SVD_pCMs_dplus3CT	NoPrepr	SVD	7374	T400_NCT-NT3	N	Kept components	NCT
Drug	Monoclonal_antibody	T400_NCT	Cell_line.NT3	Plate.99	RBFOX2	0.6	0.0598230713158357	pearson	1	Ttest_pvalue	Coefficient_of_eigenassay	SVD_pCMs_dplus3CT	NoPrepr	SVD	10880	T400_NCT-NT3	N	Kept components	NCT
Drug	Monoclonal_antibody	T400_NCT	Cell_line.NT3	Plate.99	RBFOX3	0.6	-0.0860117195143675	pearson	1	Ttest_pvalue	Coefficient_of_eigenassay	SVD_pCMs_dplus3CT	NoPrepr	SVD	9355	T400_NCT-NT3	N	Kept components	NCT
Drug	Monoclonal_antibody	T400_NCT	Cell_line.NT3	Plate.99	RBKS	0.6	-0.0249367478414916	pearson	1	Ttest_pvalue	Coefficient_of_eigenassay	SVD_pCMs_dplus3CT	NoPrepr	SVD	12988	T400_NCT-NT3	N	Kept components	NCT
Drug	Monoclonal_antibody	T400_NCT	Cell_line.NT3	Plate.99	RBL1	0.6	-0.0451441399527763	pearson	1	Ttest_pvalue	Coefficient_of_eigenassay	SVD_pCMs_dplus3CT	NoPrepr	SVD	11733	T400_NCT-NT3	N	Kept components	NCT
Drug	Monoclonal_antibody	T400_NCT	Cell_line.NT3	Plate.99	RBL2	0.6	0.510080714149034	pearson	1	Ttest_pvalue	Coefficient_of_eigenassay	SVD_pCMs_dplus3CT	NoPrepr	SVD	857	T400_NCT-NT3	N	Kept components	NCT
Drug	Monoclonal_antibody	T400_NCT	Cell_line.NT3	Plate.99	RBM10	0.6	-0.353819188862418	pearson	1	Ttest_pvalue	Coefficient_of_eigenassay	SVD_pCMs_dplus3CT	NoPrepr	SVD	1888	T400_NCT-NT3	N	Kept components	NCT
Drug	Monoclonal_antibody	T400_NCT	Cell_line.NT3	Plate.99	RBM11	0.6	0.0162497449106821	pearson	1	Ttest_pvalue	Coefficient_of_eigenassay	SVD_pCMs_dplus3CT	NoPrepr	SVD	13652	T400_NCT-NT3	N	Kept components	NCT
Drug	Monoclonal_antibody	T400_NCT	Cell_line.NT3	Plate.99	RBM12	0.6	-0.0394358289001276	pearson	1	Ttest_pvalue	Coefficient_of_eigenassay	SVD_pCMs_dplus3CT	NoPrepr	SVD	12070	T400_NCT-NT3	N	Kept components	NCT
Drug	Monoclonal_antibody	T400_NCT	Cell_line.NT3	Plate.99	RBM12B	0.6	-0.26220963433999	pearson	1	Ttest_pvalue	Coefficient_of_eigenassay	SVD_pCMs_dplus3CT	NoPrepr	SVD	3330	T400_NCT-NT3	N	Kept components	NCT
Drug	Monoclonal_antibody	T400_NCT	Cell_line.NT3	Plate.99	RBM14	0.6	0.102222342380396	pearson	1	Ttest_pvalue	Coefficient_of_eigenassay	SVD_pCMs_dplus3CT	NoPrepr	SVD	8574	T400_NCT-NT3	N	Kept components	NCT
Drug	Monoclonal_antibody	T400_NCT	Cell_line.NT3	Plate.99	RBM15	0.6	-0.278023254264554	pearson	1	Ttest_pvalue	Coefficient_of_eigenassay	SVD_pCMs_dplus3CT	NoPrepr	SVD	3027	T400_NCT-NT3	N	Kept components	NCT
Drug	Monoclonal_antibody	T400_NCT	Cell_line.NT3	Plate.99	RBM15B	0.6	0.153476054448587	pearson	1	Ttest_pvalue	Coefficient_of_eigenassay	SVD_pCMs_dplus3CT	NoPrepr	SVD	6354	T400_NCT-NT3	N	Kept components	NCT
Drug	Monoclonal_antibody	T400_NCT	Cell_line.NT3	Plate.99	RBM17	0.6	-0.220980079495263	pearson	1	Ttest_pvalue	Coefficient_of_eigenassay	SVD_pCMs_dplus3CT	NoPrepr	SVD	4247	T400_NCT-NT3	N	Kept components	NCT
Drug	Monoclonal_antibody	T400_NCT	Cell_line.NT3	Plate.99	RBM18	0.6	0.12561475849715	pearson	1	Ttest_pvalue	Coefficient_of_eigenassay	SVD_pCMs_dplus3CT	NoPrepr	SVD	7485	T400_NCT-NT3	N	Kept components	NCT
Drug	Monoclonal_antibody	T400_NCT	Cell_line.NT3	Plate.99	RBM19	0.6	-0.429644604979009	pearson	1	Ttest_pvalue	Coefficient_of_eigenassay	SVD_pCMs_dplus3CT	NoPrepr	SVD	1247	T400_NCT-NT3	N	Kept components	NCT
Drug	Monoclonal_antibody	T400_NCT	Cell_line.NT3	Plate.99	RBM20	0.6	0.0460643409284239	pearson	1	Ttest_pvalue	Coefficient_of_eigenassay	SVD_pCMs_dplus3CT	NoPrepr	SVD	11680	T400_NCT-NT3	N	Kept components	NCT
Drug	Monoclonal_antibody	T400_NCT	Cell_line.NT3	Plate.99	RBM22	0.6	-0.182922225348213	pearson	1	Ttest_pvalue	Coefficient_of_eigenassay	SVD_pCMs_dplus3CT	NoPrepr	SVD	5315	T400_NCT-NT3	N	Kept components	NCT
Drug	Monoclonal_antibody	T400_NCT	Cell_line.NT3	Plate.99	RBM23	0.6	-0.058728282215012	pearson	1	Ttest_pvalue	Coefficient_of_eigenassay	SVD_pCMs_dplus3CT	NoPrepr	SVD	10933	T400_NCT-NT3	N	Kept components	NCT
Drug	Monoclonal_antibody	T400_NCT	Cell_line.NT3	Plate.99	RBM24	0.6	0.554073753777117	pearson	1	Ttest_pvalue	Coefficient_of_eigenassay	SVD_pCMs_dplus3CT	NoPrepr	SVD	701	T400_NCT-NT3	N	Kept components	NCT
Drug	Monoclonal_antibody	T400_NCT	Cell_line.NT3	Plate.99	RBM25	0.6	-1.59197942817537	pearson	1	Ttest_pvalue	Coefficient_of_eigenassay	SVD_pCMs_dplus3CT	NoPrepr	SVD	21	T400_NCT-NT3	N	Kept components	NCT
Drug	Monoclonal_antibody	T400_NCT	Cell_line.NT3	Plate.99	RBM26	0.6	-0.538959339550845	pearson	1	Ttest_pvalue	Coefficient_of_eigenassay	SVD_pCMs_dplus3CT	NoPrepr	SVD	751	T400_NCT-NT3	N	Kept components	NCT
Drug	Monoclonal_antibody	T400_NCT	Cell_line.NT3	Plate.99	RBM27	0.6	-0.140076358863546	pearson	1	Ttest_pvalue	Coefficient_of_eigenassay	SVD_pCMs_dplus3CT	NoPrepr	SVD	6868	T400_NCT-NT3	N	Kept components	NCT
Drug	Monoclonal_antibody	T400_NCT	Cell_line.NT3	Plate.99	RBM28	0.6	-0.24636311162827	pearson	1	Ttest_pvalue	Coefficient_of_eigenassay	SVD_pCMs_dplus3CT	NoPrepr	SVD	3651	T400_NCT-NT3	N	Kept components	NCT
Drug	Monoclonal_antibody	T400_NCT	Cell_line.NT3	Plate.99	RBM3	0.6	0.00979889687388714	pearson	1	Ttest_pvalue	Coefficient_of_eigenassay	SVD_pCMs_dplus3CT	NoPrepr	SVD	14197	T400_NCT-NT3	N	Kept components	NCT
Drug	Monoclonal_antibody	T400_NCT	Cell_line.NT3	Plate.99	RBM33	0.6	-0.0751592070364422	pearson	1	Ttest_pvalue	Coefficient_of_eigenassay	SVD_pCMs_dplus3CT	NoPrepr	SVD	9940	T400_NCT-NT3	N	Kept components	NCT
Drug	Monoclonal_antibody	T400_NCT	Cell_line.NT3	Plate.99	RBM34	0.6	-0.665288391556774	pearson	1	Ttest_pvalue	Coefficient_of_eigenassay	SVD_pCMs_dplus3CT	NoPrepr	SVD	427	T400_NCT-NT3	N	Kept components	NCT
Drug	Monoclonal_antibody	T400_NCT	Cell_line.NT3	Plate.99	RBM38	0.6	0.247304671311467	pearson	1	Ttest_pvalue	Coefficient_of_eigenassay	SVD_pCMs_dplus3CT	NoPrepr	SVD	3637	T400_NCT-NT3	N	Kept components	NCT
Drug	Monoclonal_antibody	T400_NCT	Cell_line.NT3	Plate.99	RBM39	0.6	-0.29403020551411	pearson	1	Ttest_pvalue	Coefficient_of_eigenassay	SVD_pCMs_dplus3CT	NoPrepr	SVD	2743	T400_NCT-NT3	N	Kept components	NCT
Drug	Monoclonal_antibody	T400_NCT	Cell_line.NT3	Plate.99	RBM4	0.6	0.157289815207637	pearson	1	Ttest_pvalue	Coefficient_of_eigenassay	SVD_pCMs_dplus3CT	NoPrepr	SVD	6197	T400_NCT-NT3	N	Kept components	NCT
Drug	Monoclonal_antibody	T400_NCT	Cell_line.NT3	Plate.99	RBM41	0.6	-2.09124557403628	pearson	1	Ttest_pvalue	Coefficient_of_eigenassay	SVD_pCMs_dplus3CT	NoPrepr	SVD	7	T400_NCT-NT3	N	Kept components	NCT
Drug	Monoclonal_antibody	T400_NCT	Cell_line.NT3	Plate.99	RBM42	0.6	-0.3425696461269	pearson	1	Ttest_pvalue	Coefficient_of_eigenassay	SVD_pCMs_dplus3CT	NoPrepr	SVD	2032	T400_NCT-NT3	N	Kept components	NCT
Drug	Monoclonal_antibody	T400_NCT	Cell_line.NT3	Plate.99	RBM43	0.6	0.0258004123574645	pearson	1	Ttest_pvalue	Coefficient_of_eigenassay	SVD_pCMs_dplus3CT	NoPrepr	SVD	12932	T400_NCT-NT3	N	Kept components	NCT
Drug	Monoclonal_antibody	T400_NCT	Cell_line.NT3	Plate.99	RBM44	0.6	0.101750474187415	pearson	1	Ttest_pvalue	Coefficient_of_eigenassay	SVD_pCMs_dplus3CT	NoPrepr	SVD	8597	T400_NCT-NT3	N	Kept components	NCT
Drug	Monoclonal_antibody	T400_NCT	Cell_line.NT3	Plate.99	RBM45	0.6	-0.0519537554896818	pearson	1	Ttest_pvalue	Coefficient_of_eigenassay	SVD_pCMs_dplus3CT	NoPrepr	SVD	11350	T400_NCT-NT3	N	Kept components	NCT
Drug	Monoclonal_antibody	T400_NCT	Cell_line.NT3	Plate.99	RBM47	0.6	-0.0888538368277106	pearson	1	Ttest_pvalue	Coefficient_of_eigenassay	SVD_pCMs_dplus3CT	NoPrepr	SVD	9222	T400_NCT-NT3	N	Kept components	NCT
Drug	Monoclonal_antibody	T400_NCT	Cell_line.NT3	Plate.99	RBM48	0.6	-0.30831355059283	pearson	1	Ttest_pvalue	Coefficient_of_eigenassay	SVD_pCMs_dplus3CT	NoPrepr	SVD	2487	T400_NCT-NT3	N	Kept components	NCT
Drug	Monoclonal_antibody	T400_NCT	Cell_line.NT3	Plate.99	RBM4B	0.6	-0.0802015144314196	pearson	1	Ttest_pvalue	Coefficient_of_eigenassay	SVD_pCMs_dplus3CT	NoPrepr	SVD	9675	T400_NCT-NT3	N	Kept components	NCT
Drug	Monoclonal_antibody	T400_NCT	Cell_line.NT3	Plate.99	RBM5	0.6	-0.134563520783069	pearson	1	Ttest_pvalue	Coefficient_of_eigenassay	SVD_pCMs_dplus3CT	NoPrepr	SVD	7069	T400_NCT-NT3	N	Kept components	NCT
Drug	Monoclonal_antibody	T400_NCT	Cell_line.NT3	Plate.99	RBM6	0.6	-0.453961261364971	pearson	1	Ttest_pvalue	Coefficient_of_eigenassay	SVD_pCMs_dplus3CT	NoPrepr	SVD	1107	T400_NCT-NT3	N	Kept components	NCT
Drug	Monoclonal_antibody	T400_NCT	Cell_line.NT3	Plate.99	RBM7	0.6	0.0583642053481176	pearson	1	Ttest_pvalue	Coefficient_of_eigenassay	SVD_pCMs_dplus3CT	NoPrepr	SVD	10952	T400_NCT-NT3	N	Kept components	NCT
Drug	Monoclonal_antibody	T400_NCT	Cell_line.NT3	Plate.99	RBM8A	0.6	-0.346776820464494	pearson	1	Ttest_pvalue	Coefficient_of_eigenassay	SVD_pCMs_dplus3CT	NoPrepr	SVD	1975	T400_NCT-NT3	N	Kept components	NCT
Drug	Monoclonal_antibody	T400_NCT	Cell_line.NT3	Plate.99	RBMS1	0.6	0.11688019404106	pearson	1	Ttest_pvalue	Coefficient_of_eigenassay	SVD_pCMs_dplus3CT	NoPrepr	SVD	7885	T400_NCT-NT3	N	Kept components	NCT
Drug	Monoclonal_antibody	T400_NCT	Cell_line.NT3	Plate.99	RBMS2	0.6	-0.0279558045164067	pearson	1	Ttest_pvalue	Coefficient_of_eigenassay	SVD_pCMs_dplus3CT	NoPrepr	SVD	12779	T400_NCT-NT3	N	Kept components	NCT
Drug	Monoclonal_antibody	T400_NCT	Cell_line.NT3	Plate.99	RBMS3	0.6	-0.151352707338599	pearson	1	Ttest_pvalue	Coefficient_of_eigenassay	SVD_pCMs_dplus3CT	NoPrepr	SVD	6429	T400_NCT-NT3	N	Kept components	NCT
Drug	Monoclonal_antibody	T400_NCT	Cell_line.NT3	Plate.99	RBMX	0.6	-0.167593445311185	pearson	1	Ttest_pvalue	Coefficient_of_eigenassay	SVD_pCMs_dplus3CT	NoPrepr	SVD	5832	T400_NCT-NT3	N	Kept components	NCT
Drug	Monoclonal_antibody	T400_NCT	Cell_line.NT3	Plate.99	RBMX2	0.6	-0.712747653407314	pearson	1	Ttest_pvalue	Coefficient_of_eigenassay	SVD_pCMs_dplus3CT	NoPrepr	SVD	347	T400_NCT-NT3	N	Kept components	NCT
Drug	Monoclonal_antibody	T400_NCT	Cell_line.NT3	Plate.99	RBMXL1	0.6	-0.0577083568385859	pearson	1	Ttest_pvalue	Coefficient_of_eigenassay	SVD_pCMs_dplus3CT	NoPrepr	SVD	10989	T400_NCT-NT3	N	Kept components	NCT
Drug	Monoclonal_antibody	T400_NCT	Cell_line.NT3	Plate.99	RBMXL3	0.6	0.0828678979228757	pearson	1	Ttest_pvalue	Coefficient_of_eigenassay	SVD_pCMs_dplus3CT	NoPrepr	SVD	9528	T400_NCT-NT3	N	Kept components	NCT
Drug	Monoclonal_antibody	T400_NCT	Cell_line.NT3	Plate.99	RBP1	0.6	-0.543483746820451	pearson	1	Ttest_pvalue	Coefficient_of_eigenassay	SVD_pCMs_dplus3CT	NoPrepr	SVD	732	T400_NCT-NT3	N	Kept components	NCT
Drug	Monoclonal_antibody	T400_NCT	Cell_line.NT3	Plate.99	RBP2	0.6	0.060072417274153	pearson	1	Ttest_pvalue	Coefficient_of_eigenassay	SVD_pCMs_dplus3CT	NoPrepr	SVD	10858	T400_NCT-NT3	N	Kept components	NCT
Drug	Monoclonal_antibody	T400_NCT	Cell_line.NT3	Plate.99	RBP4	0.6	0.135413082001351	pearson	1	Ttest_pvalue	Coefficient_of_eigenassay	SVD_pCMs_dplus3CT	NoPrepr	SVD	7040	T400_NCT-NT3	N	Kept components	NCT
Drug	Monoclonal_antibody	T400_NCT	Cell_line.NT3	Plate.99	RBP5	0.6	-0.133601705140334	pearson	1	Ttest_pvalue	Coefficient_of_eigenassay	SVD_pCMs_dplus3CT	NoPrepr	SVD	7118	T400_NCT-NT3	N	Kept components	NCT
Drug	Monoclonal_antibody	T400_NCT	Cell_line.NT3	Plate.99	RBP7	0.6	-0.0523658666844024	pearson	1	Ttest_pvalue	Coefficient_of_eigenassay	SVD_pCMs_dplus3CT	NoPrepr	SVD	11320	T400_NCT-NT3	N	Kept components	NCT
Drug	Monoclonal_antibody	T400_NCT	Cell_line.NT3	Plate.99	RBPJ	0.6	-0.595218350514501	pearson	1	Ttest_pvalue	Coefficient_of_eigenassay	SVD_pCMs_dplus3CT	NoPrepr	SVD	580	T400_NCT-NT3	N	Kept components	NCT
Drug	Monoclonal_antibody	T400_NCT	Cell_line.NT3	Plate.99	RBPMS	0.6	0.0629464699277671	pearson	1	Ttest_pvalue	Coefficient_of_eigenassay	SVD_pCMs_dplus3CT	NoPrepr	SVD	10685	T400_NCT-NT3	N	Kept components	NCT
Drug	Monoclonal_antibody	T400_NCT	Cell_line.NT3	Plate.99	RBPMS2	0.6	-0.224053954260831	pearson	1	Ttest_pvalue	Coefficient_of_eigenassay	SVD_pCMs_dplus3CT	NoPrepr	SVD	4157	T400_NCT-NT3	N	Kept components	NCT
Drug	Monoclonal_antibody	T400_NCT	Cell_line.NT3	Plate.99	RBSN	0.6	-0.131246681865213	pearson	1	Ttest_pvalue	Coefficient_of_eigenassay	SVD_pCMs_dplus3CT	NoPrepr	SVD	7222	T400_NCT-NT3	N	Kept components	NCT
Drug	Monoclonal_antibody	T400_NCT	Cell_line.NT3	Plate.99	RBX1	0.6	-0.0747485426165075	pearson	1	Ttest_pvalue	Coefficient_of_eigenassay	SVD_pCMs_dplus3CT	NoPrepr	SVD	9964	T400_NCT-NT3	N	Kept components	NCT
Drug	Monoclonal_antibody	T400_NCT	Cell_line.NT3	Plate.99	RC3H1	0.6	-0.00617606599588948	pearson	1	Ttest_pvalue	Coefficient_of_eigenassay	SVD_pCMs_dplus3CT	NoPrepr	SVD	14567	T400_NCT-NT3	N	Kept components	NCT
Drug	Monoclonal_antibody	T400_NCT	Cell_line.NT3	Plate.99	RC3H2	0.6	-0.236370960080139	pearson	1	Ttest_pvalue	Coefficient_of_eigenassay	SVD_pCMs_dplus3CT	NoPrepr	SVD	3871	T400_NCT-NT3	N	Kept components	NCT
Drug	Monoclonal_antibody	T400_NCT	Cell_line.NT3	Plate.99	RCAN1	0.6	0.0643208384497931	pearson	1	Ttest_pvalue	Coefficient_of_eigenassay	SVD_pCMs_dplus3CT	NoPrepr	SVD	10604	T400_NCT-NT3	N	Kept components	NCT
Drug	Monoclonal_antibody	T400_NCT	Cell_line.NT3	Plate.99	RCAN2	0.6	-0.132512012157217	pearson	1	Ttest_pvalue	Coefficient_of_eigenassay	SVD_pCMs_dplus3CT	NoPrepr	SVD	7162	T400_NCT-NT3	N	Kept components	NCT
Drug	Monoclonal_antibody	T400_NCT	Cell_line.NT3	Plate.99	RCAN3	0.6	-0.0915510286105949	pearson	1	Ttest_pvalue	Coefficient_of_eigenassay	SVD_pCMs_dplus3CT	NoPrepr	SVD	9101	T400_NCT-NT3	N	Kept components	NCT
Drug	Monoclonal_antibody	T400_NCT	Cell_line.NT3	Plate.99	RCBTB1	0.6	0.0441716249398842	pearson	1	Ttest_pvalue	Coefficient_of_eigenassay	SVD_pCMs_dplus3CT	NoPrepr	SVD	11795	T400_NCT-NT3	N	Kept components	NCT
Drug	Monoclonal_antibody	T400_NCT	Cell_line.NT3	Plate.99	RCBTB2	0.6	-0.865226832228936	pearson	1	Ttest_pvalue	Coefficient_of_eigenassay	SVD_pCMs_dplus3CT	NoPrepr	SVD	188	T400_NCT-NT3	N	Kept components	NCT
Drug	Monoclonal_antibody	T400_NCT	Cell_line.NT3	Plate.99	RCC1	0.6	0.157388836023357	pearson	1	Ttest_pvalue	Coefficient_of_eigenassay	SVD_pCMs_dplus3CT	NoPrepr	SVD	6195	T400_NCT-NT3	N	Kept components	NCT
Drug	Monoclonal_antibody	T400_NCT	Cell_line.NT3	Plate.99	RCC1L	0.6	0.0745902638542209	pearson	1	Ttest_pvalue	Coefficient_of_eigenassay	SVD_pCMs_dplus3CT	NoPrepr	SVD	9973	T400_NCT-NT3	N	Kept components	NCT
Drug	Monoclonal_antibody	T400_NCT	Cell_line.NT3	Plate.99	RCC2	0.6	0.104876612236781	pearson	1	Ttest_pvalue	Coefficient_of_eigenassay	SVD_pCMs_dplus3CT	NoPrepr	SVD	8446	T400_NCT-NT3	N	Kept components	NCT
Drug	Monoclonal_antibody	T400_NCT	Cell_line.NT3	Plate.99	RCCD1	0.6	-0.0717944181637981	pearson	1	Ttest_pvalue	Coefficient_of_eigenassay	SVD_pCMs_dplus3CT	NoPrepr	SVD	10146	T400_NCT-NT3	N	Kept components	NCT
Drug	Monoclonal_antibody	T400_NCT	Cell_line.NT3	Plate.99	RCE1	0.6	0.0230345871110862	pearson	1	Ttest_pvalue	Coefficient_of_eigenassay	SVD_pCMs_dplus3CT	NoPrepr	SVD	13148	T400_NCT-NT3	N	Kept components	NCT
Drug	Monoclonal_antibody	T400_NCT	Cell_line.NT3	Plate.99	RCHY1	0.6	-0.120780932360122	pearson	1	Ttest_pvalue	Coefficient_of_eigenassay	SVD_pCMs_dplus3CT	NoPrepr	SVD	7717	T400_NCT-NT3	N	Kept components	NCT
Drug	Monoclonal_antibody	T400_NCT	Cell_line.NT3	Plate.99	RCL1	0.6	0.0390233643566257	pearson	1	Ttest_pvalue	Coefficient_of_eigenassay	SVD_pCMs_dplus3CT	NoPrepr	SVD	12095	T400_NCT-NT3	N	Kept components	NCT
Drug	Monoclonal_antibody	T400_NCT	Cell_line.NT3	Plate.99	RCN1	0.6	-0.591140001543016	pearson	1	Ttest_pvalue	Coefficient_of_eigenassay	SVD_pCMs_dplus3CT	NoPrepr	SVD	589	T400_NCT-NT3	N	Kept components	NCT
Drug	Monoclonal_antibody	T400_NCT	Cell_line.NT3	Plate.99	RCN2	0.6	0.194945359453435	pearson	1	Ttest_pvalue	Coefficient_of_eigenassay	SVD_pCMs_dplus3CT	NoPrepr	SVD	4968	T400_NCT-NT3	N	Kept components	NCT
Drug	Monoclonal_antibody	T400_NCT	Cell_line.NT3	Plate.99	RCN3	0.6	-0.305560746703146	pearson	1	Ttest_pvalue	Coefficient_of_eigenassay	SVD_pCMs_dplus3CT	NoPrepr	SVD	2531	T400_NCT-NT3	N	Kept components	NCT
Drug	Monoclonal_antibody	T400_NCT	Cell_line.NT3	Plate.99	RCOR1	0.6	0.307596790150795	pearson	1	Ttest_pvalue	Coefficient_of_eigenassay	SVD_pCMs_dplus3CT	NoPrepr	SVD	2501	T400_NCT-NT3	N	Kept components	NCT
Drug	Monoclonal_antibody	T400_NCT	Cell_line.NT3	Plate.99	RCOR2	0.6	0.0661851820673302	pearson	1	Ttest_pvalue	Coefficient_of_eigenassay	SVD_pCMs_dplus3CT	NoPrepr	SVD	10476	T400_NCT-NT3	N	Kept components	NCT
Drug	Monoclonal_antibody	T400_NCT	Cell_line.NT3	Plate.99	RCOR3	0.6	0.0790383918928478	pearson	1	Ttest_pvalue	Coefficient_of_eigenassay	SVD_pCMs_dplus3CT	NoPrepr	SVD	9735	T400_NCT-NT3	N	Kept components	NCT
Drug	Monoclonal_antibody	T400_NCT	Cell_line.NT3	Plate.99	RCSD1	0.6	0.0452540068921891	pearson	1	Ttest_pvalue	Coefficient_of_eigenassay	SVD_pCMs_dplus3CT	NoPrepr	SVD	11719	T400_NCT-NT3	N	Kept components	NCT
Drug	Monoclonal_antibody	T400_NCT	Cell_line.NT3	Plate.99	RCVRN	0.6	-0.29957706172436	pearson	1	Ttest_pvalue	Coefficient_of_eigenassay	SVD_pCMs_dplus3CT	NoPrepr	SVD	2637	T400_NCT-NT3	N	Kept components	NCT
Drug	Monoclonal_antibody	T400_NCT	Cell_line.NT3	Plate.99	RD3	0.6	-0.00129841900757564	pearson	1	Ttest_pvalue	Coefficient_of_eigenassay	SVD_pCMs_dplus3CT	NoPrepr	SVD	15128	T400_NCT-NT3	N	Kept components	NCT
Drug	Monoclonal_antibody	T400_NCT	Cell_line.NT3	Plate.99	RDH10	0.6	0.0907182864286535	pearson	1	Ttest_pvalue	Coefficient_of_eigenassay	SVD_pCMs_dplus3CT	NoPrepr	SVD	9139	T400_NCT-NT3	N	Kept components	NCT
Drug	Monoclonal_antibody	T400_NCT	Cell_line.NT3	Plate.99	RDH11	0.6	-0.184525934719272	pearson	1	Ttest_pvalue	Coefficient_of_eigenassay	SVD_pCMs_dplus3CT	NoPrepr	SVD	5258	T400_NCT-NT3	N	Kept components	NCT
Drug	Monoclonal_antibody	T400_NCT	Cell_line.NT3	Plate.99	RDH14	0.6	0.328181905952167	pearson	1	Ttest_pvalue	Coefficient_of_eigenassay	SVD_pCMs_dplus3CT	NoPrepr	SVD	2202	T400_NCT-NT3	N	Kept components	NCT
Drug	Monoclonal_antibody	T400_NCT	Cell_line.NT3	Plate.99	RDH16	0.6	-0.0489589286358601	pearson	1	Ttest_pvalue	Coefficient_of_eigenassay	SVD_pCMs_dplus3CT	NoPrepr	SVD	11507	T400_NCT-NT3	N	Kept components	NCT
Drug	Monoclonal_antibody	T400_NCT	Cell_line.NT3	Plate.99	RDH5	0.6	0.102842755491955	pearson	1	Ttest_pvalue	Coefficient_of_eigenassay	SVD_pCMs_dplus3CT	NoPrepr	SVD	8537	T400_NCT-NT3	N	Kept components	NCT
Drug	Monoclonal_antibody	T400_NCT	Cell_line.NT3	Plate.99	RDX	0.6	-0.422232859282575	pearson	1	Ttest_pvalue	Coefficient_of_eigenassay	SVD_pCMs_dplus3CT	NoPrepr	SVD	1307	T400_NCT-NT3	N	Kept components	NCT
Drug	Monoclonal_antibody	T400_NCT	Cell_line.NT3	Plate.99	REC114	0.6	-0.0128364730717067	pearson	1	Ttest_pvalue	Coefficient_of_eigenassay	SVD_pCMs_dplus3CT	NoPrepr	SVD	13922	T400_NCT-NT3	N	Kept components	NCT
Drug	Monoclonal_antibody	T400_NCT	Cell_line.NT3	Plate.99	REC8	0.6	0.106538591351108	pearson	1	Ttest_pvalue	Coefficient_of_eigenassay	SVD_pCMs_dplus3CT	NoPrepr	SVD	8377	T400_NCT-NT3	N	Kept components	NCT
Drug	Monoclonal_antibody	T400_NCT	Cell_line.NT3	Plate.99	RECK	0.6	-0.0178509201520557	pearson	1	Ttest_pvalue	Coefficient_of_eigenassay	SVD_pCMs_dplus3CT	NoPrepr	SVD	13528	T400_NCT-NT3	N	Kept components	NCT
Drug	Monoclonal_antibody	T400_NCT	Cell_line.NT3	Plate.99	RECQL	0.6	-0.095712006317342	pearson	1	Ttest_pvalue	Coefficient_of_eigenassay	SVD_pCMs_dplus3CT	NoPrepr	SVD	8896	T400_NCT-NT3	N	Kept components	NCT
Drug	Monoclonal_antibody	T400_NCT	Cell_line.NT3	Plate.99	RECQL4	0.6	-0.0498601464518895	pearson	1	Ttest_pvalue	Coefficient_of_eigenassay	SVD_pCMs_dplus3CT	NoPrepr	SVD	11457	T400_NCT-NT3	N	Kept components	NCT
Drug	Monoclonal_antibody	T400_NCT	Cell_line.NT3	Plate.99	RECQL5	0.6	-0.024918700728014	pearson	1	Ttest_pvalue	Coefficient_of_eigenassay	SVD_pCMs_dplus3CT	NoPrepr	SVD	12990	T400_NCT-NT3	N	Kept components	NCT
Drug	Monoclonal_antibody	T400_NCT	Cell_line.NT3	Plate.99	REEP1	0.6	-0.00993017154480509	pearson	1	Ttest_pvalue	Coefficient_of_eigenassay	SVD_pCMs_dplus3CT	NoPrepr	SVD	14184	T400_NCT-NT3	N	Kept components	NCT
Drug	Monoclonal_antibody	T400_NCT	Cell_line.NT3	Plate.99	REEP2	0.6	-0.276846208969058	pearson	1	Ttest_pvalue	Coefficient_of_eigenassay	SVD_pCMs_dplus3CT	NoPrepr	SVD	3055	T400_NCT-NT3	N	Kept components	NCT
Drug	Monoclonal_antibody	T400_NCT	Cell_line.NT3	Plate.99	REEP3	0.6	0.225953941871387	pearson	1	Ttest_pvalue	Coefficient_of_eigenassay	SVD_pCMs_dplus3CT	NoPrepr	SVD	4116	T400_NCT-NT3	N	Kept components	NCT
Drug	Monoclonal_antibody	T400_NCT	Cell_line.NT3	Plate.99	REEP4	0.6	0.00893101846970087	pearson	1	Ttest_pvalue	Coefficient_of_eigenassay	SVD_pCMs_dplus3CT	NoPrepr	SVD	14275	T400_NCT-NT3	N	Kept components	NCT
Drug	Monoclonal_antibody	T400_NCT	Cell_line.NT3	Plate.99	REEP5	0.6	-0.0672460030870169	pearson	1	Ttest_pvalue	Coefficient_of_eigenassay	SVD_pCMs_dplus3CT	NoPrepr	SVD	10407	T400_NCT-NT3	N	Kept components	NCT
Drug	Monoclonal_antibody	T400_NCT	Cell_line.NT3	Plate.99	REEP6	0.6	-0.0885979396709346	pearson	1	Ttest_pvalue	Coefficient_of_eigenassay	SVD_pCMs_dplus3CT	NoPrepr	SVD	9235	T400_NCT-NT3	N	Kept components	NCT
Drug	Monoclonal_antibody	T400_NCT	Cell_line.NT3	Plate.99	REG1A	0.6	2.91708430368578e-05	pearson	1	Ttest_pvalue	Coefficient_of_eigenassay	SVD_pCMs_dplus3CT	NoPrepr	SVD	15313	T400_NCT-NT3	N	Kept components	NCT
Drug	Monoclonal_antibody	T400_NCT	Cell_line.NT3	Plate.99	REG3G	0.6	-0.0245052276893511	pearson	1	Ttest_pvalue	Coefficient_of_eigenassay	SVD_pCMs_dplus3CT	NoPrepr	SVD	13028	T400_NCT-NT3	N	Kept components	NCT
Drug	Monoclonal_antibody	T400_NCT	Cell_line.NT3	Plate.99	REL	0.6	-0.289723261106324	pearson	1	Ttest_pvalue	Coefficient_of_eigenassay	SVD_pCMs_dplus3CT	NoPrepr	SVD	2811	T400_NCT-NT3	N	Kept components	NCT
Drug	Monoclonal_antibody	T400_NCT	Cell_line.NT3	Plate.99	RELA	0.6	0.133855495218226	pearson	1	Ttest_pvalue	Coefficient_of_eigenassay	SVD_pCMs_dplus3CT	NoPrepr	SVD	7099	T400_NCT-NT3	N	Kept components	NCT
Drug	Monoclonal_antibody	T400_NCT	Cell_line.NT3	Plate.99	RELB	0.6	0.0362837056653472	pearson	1	Ttest_pvalue	Coefficient_of_eigenassay	SVD_pCMs_dplus3CT	NoPrepr	SVD	12265	T400_NCT-NT3	N	Kept components	NCT
Drug	Monoclonal_antibody	T400_NCT	Cell_line.NT3	Plate.99	RELCH	0.6	0.108239644546236	pearson	1	Ttest_pvalue	Coefficient_of_eigenassay	SVD_pCMs_dplus3CT	NoPrepr	SVD	8293	T400_NCT-NT3	N	Kept components	NCT
Drug	Monoclonal_antibody	T400_NCT	Cell_line.NT3	Plate.99	RELL1	0.6	-0.409864830486387	pearson	1	Ttest_pvalue	Coefficient_of_eigenassay	SVD_pCMs_dplus3CT	NoPrepr	SVD	1384	T400_NCT-NT3	N	Kept components	NCT
Drug	Monoclonal_antibody	T400_NCT	Cell_line.NT3	Plate.99	RELL2	0.6	0.147448743808745	pearson	1	Ttest_pvalue	Coefficient_of_eigenassay	SVD_pCMs_dplus3CT	NoPrepr	SVD	6585	T400_NCT-NT3	N	Kept components	NCT
Drug	Monoclonal_antibody	T400_NCT	Cell_line.NT3	Plate.99	RELN	0.6	0.0559205500864875	pearson	1	Ttest_pvalue	Coefficient_of_eigenassay	SVD_pCMs_dplus3CT	NoPrepr	SVD	11097	T400_NCT-NT3	N	Kept components	NCT
Drug	Monoclonal_antibody	T400_NCT	Cell_line.NT3	Plate.99	RELT	0.6	0.0802655681430705	pearson	1	Ttest_pvalue	Coefficient_of_eigenassay	SVD_pCMs_dplus3CT	NoPrepr	SVD	9670	T400_NCT-NT3	N	Kept components	NCT
Drug	Monoclonal_antibody	T400_NCT	Cell_line.NT3	Plate.99	REM2	0.6	0.00954282454451308	pearson	1	Ttest_pvalue	Coefficient_of_eigenassay	SVD_pCMs_dplus3CT	NoPrepr	SVD	14217	T400_NCT-NT3	N	Kept components	NCT
Drug	Monoclonal_antibody	T400_NCT	Cell_line.NT3	Plate.99	RENBP	0.6	-0.123832330910998	pearson	1	Ttest_pvalue	Coefficient_of_eigenassay	SVD_pCMs_dplus3CT	NoPrepr	SVD	7564	T400_NCT-NT3	N	Kept components	NCT
Drug	Monoclonal_antibody	T400_NCT	Cell_line.NT3	Plate.99	REP15	0.6	-0.0235528057226102	pearson	1	Ttest_pvalue	Coefficient_of_eigenassay	SVD_pCMs_dplus3CT	NoPrepr	SVD	13107	T400_NCT-NT3	N	Kept components	NCT
Drug	Monoclonal_antibody	T400_NCT	Cell_line.NT3	Plate.99	REPIN1	0.6	0.274592618532951	pearson	1	Ttest_pvalue	Coefficient_of_eigenassay	SVD_pCMs_dplus3CT	NoPrepr	SVD	3089	T400_NCT-NT3	N	Kept components	NCT
Drug	Monoclonal_antibody	T400_NCT	Cell_line.NT3	Plate.99	REPS1	0.6	0.0566754749933655	pearson	1	Ttest_pvalue	Coefficient_of_eigenassay	SVD_pCMs_dplus3CT	NoPrepr	SVD	11051	T400_NCT-NT3	N	Kept components	NCT
Drug	Monoclonal_antibody	T400_NCT	Cell_line.NT3	Plate.99	REPS2	0.6	0.121998403980251	pearson	1	Ttest_pvalue	Coefficient_of_eigenassay	SVD_pCMs_dplus3CT	NoPrepr	SVD	7656	T400_NCT-NT3	N	Kept components	NCT
Drug	Monoclonal_antibody	T400_NCT	Cell_line.NT3	Plate.99	RER1	0.6	-0.225199896295003	pearson	1	Ttest_pvalue	Coefficient_of_eigenassay	SVD_pCMs_dplus3CT	NoPrepr	SVD	4126	T400_NCT-NT3	N	Kept components	NCT
Drug	Monoclonal_antibody	T400_NCT	Cell_line.NT3	Plate.99	RERE	0.6	0.0810141257769312	pearson	1	Ttest_pvalue	Coefficient_of_eigenassay	SVD_pCMs_dplus3CT	NoPrepr	SVD	9636	T400_NCT-NT3	N	Kept components	NCT
Drug	Monoclonal_antibody	T400_NCT	Cell_line.NT3	Plate.99	RERG	0.6	-0.107020593127857	pearson	1	Ttest_pvalue	Coefficient_of_eigenassay	SVD_pCMs_dplus3CT	NoPrepr	SVD	8348	T400_NCT-NT3	N	Kept components	NCT
Drug	Monoclonal_antibody	T400_NCT	Cell_line.NT3	Plate.99	RERGL	0.6	-0.000719352150985032	pearson	1	Ttest_pvalue	Coefficient_of_eigenassay	SVD_pCMs_dplus3CT	NoPrepr	SVD	15200	T400_NCT-NT3	N	Kept components	NCT
Drug	Monoclonal_antibody	T400_NCT	Cell_line.NT3	Plate.99	REST	0.6	-0.085150852828692	pearson	1	Ttest_pvalue	Coefficient_of_eigenassay	SVD_pCMs_dplus3CT	NoPrepr	SVD	9400	T400_NCT-NT3	N	Kept components	NCT
Drug	Monoclonal_antibody	T400_NCT	Cell_line.NT3	Plate.99	RET	0.6	0.0341509994245635	pearson	1	Ttest_pvalue	Coefficient_of_eigenassay	SVD_pCMs_dplus3CT	NoPrepr	SVD	12386	T400_NCT-NT3	N	Kept components	NCT
Drug	Monoclonal_antibody	T400_NCT	Cell_line.NT3	Plate.99	RETREG1	0.6	-0.260253694550932	pearson	1	Ttest_pvalue	Coefficient_of_eigenassay	SVD_pCMs_dplus3CT	NoPrepr	SVD	3376	T400_NCT-NT3	N	Kept components	NCT
Drug	Monoclonal_antibody	T400_NCT	Cell_line.NT3	Plate.99	RETREG2	0.6	0.0618588892510749	pearson	1	Ttest_pvalue	Coefficient_of_eigenassay	SVD_pCMs_dplus3CT	NoPrepr	SVD	10749	T400_NCT-NT3	N	Kept components	NCT
Drug	Monoclonal_antibody	T400_NCT	Cell_line.NT3	Plate.99	RETREG3	0.6	-0.475979322112078	pearson	1	Ttest_pvalue	Coefficient_of_eigenassay	SVD_pCMs_dplus3CT	NoPrepr	SVD	997	T400_NCT-NT3	N	Kept components	NCT
Drug	Monoclonal_antibody	T400_NCT	Cell_line.NT3	Plate.99	RETSAT	0.6	0.180607203576552	pearson	1	Ttest_pvalue	Coefficient_of_eigenassay	SVD_pCMs_dplus3CT	NoPrepr	SVD	5389	T400_NCT-NT3	N	Kept components	NCT
Drug	Monoclonal_antibody	T400_NCT	Cell_line.NT3	Plate.99	REV1	0.6	-0.260362673985429	pearson	1	Ttest_pvalue	Coefficient_of_eigenassay	SVD_pCMs_dplus3CT	NoPrepr	SVD	3373	T400_NCT-NT3	N	Kept components	NCT
Drug	Monoclonal_antibody	T400_NCT	Cell_line.NT3	Plate.99	REV3L	0.6	0.136183084630627	pearson	1	Ttest_pvalue	Coefficient_of_eigenassay	SVD_pCMs_dplus3CT	NoPrepr	SVD	7001	T400_NCT-NT3	N	Kept components	NCT
Drug	Monoclonal_antibody	T400_NCT	Cell_line.NT3	Plate.99	REX1BD	0.6	-0.780645023034598	pearson	1	Ttest_pvalue	Coefficient_of_eigenassay	SVD_pCMs_dplus3CT	NoPrepr	SVD	255	T400_NCT-NT3	N	Kept components	NCT
Drug	Monoclonal_antibody	T400_NCT	Cell_line.NT3	Plate.99	REXO1	0.6	0.0217631670790461	pearson	1	Ttest_pvalue	Coefficient_of_eigenassay	SVD_pCMs_dplus3CT	NoPrepr	SVD	13241	T400_NCT-NT3	N	Kept components	NCT
Drug	Monoclonal_antibody	T400_NCT	Cell_line.NT3	Plate.99	REXO2	0.6	-0.151326634602706	pearson	1	Ttest_pvalue	Coefficient_of_eigenassay	SVD_pCMs_dplus3CT	NoPrepr	SVD	6430	T400_NCT-NT3	N	Kept components	NCT
Drug	Monoclonal_antibody	T400_NCT	Cell_line.NT3	Plate.99	REXO4	0.6	-0.199564866442269	pearson	1	Ttest_pvalue	Coefficient_of_eigenassay	SVD_pCMs_dplus3CT	NoPrepr	SVD	4836	T400_NCT-NT3	N	Kept components	NCT
Drug	Monoclonal_antibody	T400_NCT	Cell_line.NT3	Plate.99	RFC1	0.6	-0.211557819695404	pearson	1	Ttest_pvalue	Coefficient_of_eigenassay	SVD_pCMs_dplus3CT	NoPrepr	SVD	4499	T400_NCT-NT3	N	Kept components	NCT
Drug	Monoclonal_antibody	T400_NCT	Cell_line.NT3	Plate.99	RFC2	0.6	-0.311261752213152	pearson	1	Ttest_pvalue	Coefficient_of_eigenassay	SVD_pCMs_dplus3CT	NoPrepr	SVD	2438	T400_NCT-NT3	N	Kept components	NCT
Drug	Monoclonal_antibody	T400_NCT	Cell_line.NT3	Plate.99	RFC3	0.6	0.144552457716835	pearson	1	Ttest_pvalue	Coefficient_of_eigenassay	SVD_pCMs_dplus3CT	NoPrepr	SVD	6706	T400_NCT-NT3	N	Kept components	NCT
Drug	Monoclonal_antibody	T400_NCT	Cell_line.NT3	Plate.99	RFC4	0.6	-0.615737254449617	pearson	1	Ttest_pvalue	Coefficient_of_eigenassay	SVD_pCMs_dplus3CT	NoPrepr	SVD	533	T400_NCT-NT3	N	Kept components	NCT
Drug	Monoclonal_antibody	T400_NCT	Cell_line.NT3	Plate.99	RFC5	0.6	-0.0333617722123035	pearson	1	Ttest_pvalue	Coefficient_of_eigenassay	SVD_pCMs_dplus3CT	NoPrepr	SVD	12444	T400_NCT-NT3	N	Kept components	NCT
Drug	Monoclonal_antibody	T400_NCT	Cell_line.NT3	Plate.99	RFESD	0.6	0.0286570223292156	pearson	1	Ttest_pvalue	Coefficient_of_eigenassay	SVD_pCMs_dplus3CT	NoPrepr	SVD	12724	T400_NCT-NT3	N	Kept components	NCT
Drug	Monoclonal_antibody	T400_NCT	Cell_line.NT3	Plate.99	RFFL	0.6	0.0500459017978319	pearson	1	Ttest_pvalue	Coefficient_of_eigenassay	SVD_pCMs_dplus3CT	NoPrepr	SVD	11446	T400_NCT-NT3	N	Kept components	NCT
Drug	Monoclonal_antibody	T400_NCT	Cell_line.NT3	Plate.99	RFK	0.6	0.121117148131843	pearson	1	Ttest_pvalue	Coefficient_of_eigenassay	SVD_pCMs_dplus3CT	NoPrepr	SVD	7703	T400_NCT-NT3	N	Kept components	NCT
Drug	Monoclonal_antibody	T400_NCT	Cell_line.NT3	Plate.99	RFLNB	0.6	0.0432070820653857	pearson	1	Ttest_pvalue	Coefficient_of_eigenassay	SVD_pCMs_dplus3CT	NoPrepr	SVD	11856	T400_NCT-NT3	N	Kept components	NCT
Drug	Monoclonal_antibody	T400_NCT	Cell_line.NT3	Plate.99	RFNG	0.6	0.0248140306204929	pearson	1	Ttest_pvalue	Coefficient_of_eigenassay	SVD_pCMs_dplus3CT	NoPrepr	SVD	12998	T400_NCT-NT3	N	Kept components	NCT
Drug	Monoclonal_antibody	T400_NCT	Cell_line.NT3	Plate.99	RFPL2	0.6	0.014147451364861	pearson	1	Ttest_pvalue	Coefficient_of_eigenassay	SVD_pCMs_dplus3CT	NoPrepr	SVD	13816	T400_NCT-NT3	N	Kept components	NCT
Drug	Monoclonal_antibody	T400_NCT	Cell_line.NT3	Plate.99	RFT1	0.6	0.120352245807007	pearson	1	Ttest_pvalue	Coefficient_of_eigenassay	SVD_pCMs_dplus3CT	NoPrepr	SVD	7738	T400_NCT-NT3	N	Kept components	NCT
Drug	Monoclonal_antibody	T400_NCT	Cell_line.NT3	Plate.99	RFTN1	0.6	0.0776327363317556	pearson	1	Ttest_pvalue	Coefficient_of_eigenassay	SVD_pCMs_dplus3CT	NoPrepr	SVD	9800	T400_NCT-NT3	N	Kept components	NCT
Drug	Monoclonal_antibody	T400_NCT	Cell_line.NT3	Plate.99	RFTN2	0.6	0.0634966530037508	pearson	1	Ttest_pvalue	Coefficient_of_eigenassay	SVD_pCMs_dplus3CT	NoPrepr	SVD	10651	T400_NCT-NT3	N	Kept components	NCT
Drug	Monoclonal_antibody	T400_NCT	Cell_line.NT3	Plate.99	RFWD3	0.6	0.143321703784395	pearson	1	Ttest_pvalue	Coefficient_of_eigenassay	SVD_pCMs_dplus3CT	NoPrepr	SVD	6754	T400_NCT-NT3	N	Kept components	NCT
Drug	Monoclonal_antibody	T400_NCT	Cell_line.NT3	Plate.99	RFX1	0.6	0.140811425060715	pearson	1	Ttest_pvalue	Coefficient_of_eigenassay	SVD_pCMs_dplus3CT	NoPrepr	SVD	6842	T400_NCT-NT3	N	Kept components	NCT
Drug	Monoclonal_antibody	T400_NCT	Cell_line.NT3	Plate.99	RFX2	0.6	0.237666626377834	pearson	1	Ttest_pvalue	Coefficient_of_eigenassay	SVD_pCMs_dplus3CT	NoPrepr	SVD	3840	T400_NCT-NT3	N	Kept components	NCT
Drug	Monoclonal_antibody	T400_NCT	Cell_line.NT3	Plate.99	RFX3	0.6	0.387376064771921	pearson	1	Ttest_pvalue	Coefficient_of_eigenassay	SVD_pCMs_dplus3CT	NoPrepr	SVD	1552	T400_NCT-NT3	N	Kept components	NCT
Drug	Monoclonal_antibody	T400_NCT	Cell_line.NT3	Plate.99	RFX4	0.6	-0.19008211049114	pearson	1	Ttest_pvalue	Coefficient_of_eigenassay	SVD_pCMs_dplus3CT	NoPrepr	SVD	5110	T400_NCT-NT3	N	Kept components	NCT
Drug	Monoclonal_antibody	T400_NCT	Cell_line.NT3	Plate.99	RFX5	0.6	0.0213068924572632	pearson	1	Ttest_pvalue	Coefficient_of_eigenassay	SVD_pCMs_dplus3CT	NoPrepr	SVD	13275	T400_NCT-NT3	N	Kept components	NCT
Drug	Monoclonal_antibody	T400_NCT	Cell_line.NT3	Plate.99	RFX7	0.6	-0.0819810385880149	pearson	1	Ttest_pvalue	Coefficient_of_eigenassay	SVD_pCMs_dplus3CT	NoPrepr	SVD	9578	T400_NCT-NT3	N	Kept components	NCT
Drug	Monoclonal_antibody	T400_NCT	Cell_line.NT3	Plate.99	RFXANK	0.6	-0.142383104085205	pearson	1	Ttest_pvalue	Coefficient_of_eigenassay	SVD_pCMs_dplus3CT	NoPrepr	SVD	6785	T400_NCT-NT3	N	Kept components	NCT
Drug	Monoclonal_antibody	T400_NCT	Cell_line.NT3	Plate.99	RFXAP	0.6	0.316743853846563	pearson	1	Ttest_pvalue	Coefficient_of_eigenassay	SVD_pCMs_dplus3CT	NoPrepr	SVD	2361	T400_NCT-NT3	N	Kept components	NCT
Drug	Monoclonal_antibody	T400_NCT	Cell_line.NT3	Plate.99	RGCC	0.6	0.120623677568688	pearson	1	Ttest_pvalue	Coefficient_of_eigenassay	SVD_pCMs_dplus3CT	NoPrepr	SVD	7727	T400_NCT-NT3	N	Kept components	NCT
Drug	Monoclonal_antibody	T400_NCT	Cell_line.NT3	Plate.99	RGL1	0.6	0.0779314225559724	pearson	1	Ttest_pvalue	Coefficient_of_eigenassay	SVD_pCMs_dplus3CT	NoPrepr	SVD	9784	T400_NCT-NT3	N	Kept components	NCT
Drug	Monoclonal_antibody	T400_NCT	Cell_line.NT3	Plate.99	RGL3	0.6	-0.155079848905349	pearson	1	Ttest_pvalue	Coefficient_of_eigenassay	SVD_pCMs_dplus3CT	NoPrepr	SVD	6277	T400_NCT-NT3	N	Kept components	NCT
Drug	Monoclonal_antibody	T400_NCT	Cell_line.NT3	Plate.99	RGL4	0.6	0.114767632888222	pearson	1	Ttest_pvalue	Coefficient_of_eigenassay	SVD_pCMs_dplus3CT	NoPrepr	SVD	7998	T400_NCT-NT3	N	Kept components	NCT
Drug	Monoclonal_antibody	T400_NCT	Cell_line.NT3	Plate.99	RGMA	0.6	0.339004866303186	pearson	1	Ttest_pvalue	Coefficient_of_eigenassay	SVD_pCMs_dplus3CT	NoPrepr	SVD	2069	T400_NCT-NT3	N	Kept components	NCT
Drug	Monoclonal_antibody	T400_NCT	Cell_line.NT3	Plate.99	RGMB	0.6	0.116832664568314	pearson	1	Ttest_pvalue	Coefficient_of_eigenassay	SVD_pCMs_dplus3CT	NoPrepr	SVD	7888	T400_NCT-NT3	N	Kept components	NCT
Drug	Monoclonal_antibody	T400_NCT	Cell_line.NT3	Plate.99	RGN	0.6	0.247100984671853	pearson	1	Ttest_pvalue	Coefficient_of_eigenassay	SVD_pCMs_dplus3CT	NoPrepr	SVD	3638	T400_NCT-NT3	N	Kept components	NCT
Drug	Monoclonal_antibody	T400_NCT	Cell_line.NT3	Plate.99	RGP1	0.6	0.284336238542532	pearson	1	Ttest_pvalue	Coefficient_of_eigenassay	SVD_pCMs_dplus3CT	NoPrepr	SVD	2908	T400_NCT-NT3	N	Kept components	NCT
Drug	Monoclonal_antibody	T400_NCT	Cell_line.NT3	Plate.99	RGPD2	0.6	0.0277514069845478	pearson	1	Ttest_pvalue	Coefficient_of_eigenassay	SVD_pCMs_dplus3CT	NoPrepr	SVD	12792	T400_NCT-NT3	N	Kept components	NCT
Drug	Monoclonal_antibody	T400_NCT	Cell_line.NT3	Plate.99	RGPD4	0.6	-0.0183993885077121	pearson	1	Ttest_pvalue	Coefficient_of_eigenassay	SVD_pCMs_dplus3CT	NoPrepr	SVD	13483	T400_NCT-NT3	N	Kept components	NCT
Drug	Monoclonal_antibody	T400_NCT	Cell_line.NT3	Plate.99	RGPD8	0.6	-0.0342119547153195	pearson	1	Ttest_pvalue	Coefficient_of_eigenassay	SVD_pCMs_dplus3CT	NoPrepr	SVD	12382	T400_NCT-NT3	N	Kept components	NCT
Drug	Monoclonal_antibody	T400_NCT	Cell_line.NT3	Plate.99	RGS1	0.6	0.0598010515606585	pearson	1	Ttest_pvalue	Coefficient_of_eigenassay	SVD_pCMs_dplus3CT	NoPrepr	SVD	10884	T400_NCT-NT3	N	Kept components	NCT
Drug	Monoclonal_antibody	T400_NCT	Cell_line.NT3	Plate.99	RGS10	0.6	-0.380335962129843	pearson	1	Ttest_pvalue	Coefficient_of_eigenassay	SVD_pCMs_dplus3CT	NoPrepr	SVD	1619	T400_NCT-NT3	N	Kept components	NCT
Drug	Monoclonal_antibody	T400_NCT	Cell_line.NT3	Plate.99	RGS11	0.6	0.150488487692727	pearson	1	Ttest_pvalue	Coefficient_of_eigenassay	SVD_pCMs_dplus3CT	NoPrepr	SVD	6475	T400_NCT-NT3	N	Kept components	NCT
Drug	Monoclonal_antibody	T400_NCT	Cell_line.NT3	Plate.99	RGS12	0.6	-0.121805117552578	pearson	1	Ttest_pvalue	Coefficient_of_eigenassay	SVD_pCMs_dplus3CT	NoPrepr	SVD	7667	T400_NCT-NT3	N	Kept components	NCT
Drug	Monoclonal_antibody	T400_NCT	Cell_line.NT3	Plate.99	RGS14	0.6	0.145481951437571	pearson	1	Ttest_pvalue	Coefficient_of_eigenassay	SVD_pCMs_dplus3CT	NoPrepr	SVD	6673	T400_NCT-NT3	N	Kept components	NCT
Drug	Monoclonal_antibody	T400_NCT	Cell_line.NT3	Plate.99	RGS16	0.6	0.14693101417797	pearson	1	Ttest_pvalue	Coefficient_of_eigenassay	SVD_pCMs_dplus3CT	NoPrepr	SVD	6615	T400_NCT-NT3	N	Kept components	NCT
Drug	Monoclonal_antibody	T400_NCT	Cell_line.NT3	Plate.99	RGS17	0.6	-0.00490612745445703	pearson	1	Ttest_pvalue	Coefficient_of_eigenassay	SVD_pCMs_dplus3CT	NoPrepr	SVD	14719	T400_NCT-NT3	N	Kept components	NCT
Drug	Monoclonal_antibody	T400_NCT	Cell_line.NT3	Plate.99	RGS19	0.6	0.215130811947769	pearson	1	Ttest_pvalue	Coefficient_of_eigenassay	SVD_pCMs_dplus3CT	NoPrepr	SVD	4400	T400_NCT-NT3	N	Kept components	NCT
Drug	Monoclonal_antibody	T400_NCT	Cell_line.NT3	Plate.99	RGS2	0.6	-0.426470373761916	pearson	1	Ttest_pvalue	Coefficient_of_eigenassay	SVD_pCMs_dplus3CT	NoPrepr	SVD	1278	T400_NCT-NT3	N	Kept components	NCT
Drug	Monoclonal_antibody	T400_NCT	Cell_line.NT3	Plate.99	RGS20	0.6	0.042586616481	pearson	1	Ttest_pvalue	Coefficient_of_eigenassay	SVD_pCMs_dplus3CT	NoPrepr	SVD	11883	T400_NCT-NT3	N	Kept components	NCT
Drug	Monoclonal_antibody	T400_NCT	Cell_line.NT3	Plate.99	RGS22	0.6	-0.00455648113524868	pearson	1	Ttest_pvalue	Coefficient_of_eigenassay	SVD_pCMs_dplus3CT	NoPrepr	SVD	14755	T400_NCT-NT3	N	Kept components	NCT
Drug	Monoclonal_antibody	T400_NCT	Cell_line.NT3	Plate.99	RGS3	0.6	0.0611456539423941	pearson	1	Ttest_pvalue	Coefficient_of_eigenassay	SVD_pCMs_dplus3CT	NoPrepr	SVD	10790	T400_NCT-NT3	N	Kept components	NCT
Drug	Monoclonal_antibody	T400_NCT	Cell_line.NT3	Plate.99	RGS4	0.6	0.238246545872591	pearson	1	Ttest_pvalue	Coefficient_of_eigenassay	SVD_pCMs_dplus3CT	NoPrepr	SVD	3824	T400_NCT-NT3	N	Kept components	NCT
Drug	Monoclonal_antibody	T400_NCT	Cell_line.NT3	Plate.99	RGS5	0.6	0.04120992066373	pearson	1	Ttest_pvalue	Coefficient_of_eigenassay	SVD_pCMs_dplus3CT	NoPrepr	SVD	11980	T400_NCT-NT3	N	Kept components	NCT
Drug	Monoclonal_antibody	T400_NCT	Cell_line.NT3	Plate.99	RGS6	0.6	0.022674922534873	pearson	1	Ttest_pvalue	Coefficient_of_eigenassay	SVD_pCMs_dplus3CT	NoPrepr	SVD	13181	T400_NCT-NT3	N	Kept components	NCT
Drug	Monoclonal_antibody	T400_NCT	Cell_line.NT3	Plate.99	RGS7	0.6	-0.0435676744063362	pearson	1	Ttest_pvalue	Coefficient_of_eigenassay	SVD_pCMs_dplus3CT	NoPrepr	SVD	11829	T400_NCT-NT3	N	Kept components	NCT
Drug	Monoclonal_antibody	T400_NCT	Cell_line.NT3	Plate.99	RGS7BP	0.6	0.0353811825913928	pearson	1	Ttest_pvalue	Coefficient_of_eigenassay	SVD_pCMs_dplus3CT	NoPrepr	SVD	12318	T400_NCT-NT3	N	Kept components	NCT
Drug	Monoclonal_antibody	T400_NCT	Cell_line.NT3	Plate.99	RGS8	0.6	-0.0134403247730532	pearson	1	Ttest_pvalue	Coefficient_of_eigenassay	SVD_pCMs_dplus3CT	NoPrepr	SVD	13870	T400_NCT-NT3	N	Kept components	NCT
Drug	Monoclonal_antibody	T400_NCT	Cell_line.NT3	Plate.99	RGS9	0.6	-0.093803252022722	pearson	1	Ttest_pvalue	Coefficient_of_eigenassay	SVD_pCMs_dplus3CT	NoPrepr	SVD	8971	T400_NCT-NT3	N	Kept components	NCT
Drug	Monoclonal_antibody	T400_NCT	Cell_line.NT3	Plate.99	RHBDD1	0.6	-0.0168722759136141	pearson	1	Ttest_pvalue	Coefficient_of_eigenassay	SVD_pCMs_dplus3CT	NoPrepr	SVD	13600	T400_NCT-NT3	N	Kept components	NCT
Drug	Monoclonal_antibody	T400_NCT	Cell_line.NT3	Plate.99	RHBDD2	0.6	-0.130655749397566	pearson	1	Ttest_pvalue	Coefficient_of_eigenassay	SVD_pCMs_dplus3CT	NoPrepr	SVD	7252	T400_NCT-NT3	N	Kept components	NCT
Drug	Monoclonal_antibody	T400_NCT	Cell_line.NT3	Plate.99	RHBDD3	0.6	0.124152177491246	pearson	1	Ttest_pvalue	Coefficient_of_eigenassay	SVD_pCMs_dplus3CT	NoPrepr	SVD	7551	T400_NCT-NT3	N	Kept components	NCT
Drug	Monoclonal_antibody	T400_NCT	Cell_line.NT3	Plate.99	RHBDF1	0.6	0.29931779730021	pearson	1	Ttest_pvalue	Coefficient_of_eigenassay	SVD_pCMs_dplus3CT	NoPrepr	SVD	2645	T400_NCT-NT3	N	Kept components	NCT
Drug	Monoclonal_antibody	T400_NCT	Cell_line.NT3	Plate.99	RHBDF2	0.6	0.0899431559787287	pearson	1	Ttest_pvalue	Coefficient_of_eigenassay	SVD_pCMs_dplus3CT	NoPrepr	SVD	9179	T400_NCT-NT3	N	Kept components	NCT
Drug	Monoclonal_antibody	T400_NCT	Cell_line.NT3	Plate.99	RHBDL1	0.6	0.0346248194187714	pearson	1	Ttest_pvalue	Coefficient_of_eigenassay	SVD_pCMs_dplus3CT	NoPrepr	SVD	12351	T400_NCT-NT3	N	Kept components	NCT
Drug	Monoclonal_antibody	T400_NCT	Cell_line.NT3	Plate.99	RHBDL2	0.6	0.19593692312867	pearson	1	Ttest_pvalue	Coefficient_of_eigenassay	SVD_pCMs_dplus3CT	NoPrepr	SVD	4936	T400_NCT-NT3	N	Kept components	NCT
Drug	Monoclonal_antibody	T400_NCT	Cell_line.NT3	Plate.99	RHBDL3	0.6	0.0680941331715175	pearson	1	Ttest_pvalue	Coefficient_of_eigenassay	SVD_pCMs_dplus3CT	NoPrepr	SVD	10352	T400_NCT-NT3	N	Kept components	NCT
Drug	Monoclonal_antibody	T400_NCT	Cell_line.NT3	Plate.99	RHCG	0.6	0.0608472816240206	pearson	1	Ttest_pvalue	Coefficient_of_eigenassay	SVD_pCMs_dplus3CT	NoPrepr	SVD	10813	T400_NCT-NT3	N	Kept components	NCT
Drug	Monoclonal_antibody	T400_NCT	Cell_line.NT3	Plate.99	RHD	0.6	0.0100619948563143	pearson	1	Ttest_pvalue	Coefficient_of_eigenassay	SVD_pCMs_dplus3CT	NoPrepr	SVD	14168	T400_NCT-NT3	N	Kept components	NCT
Drug	Monoclonal_antibody	T400_NCT	Cell_line.NT3	Plate.99	RHEB	0.6	0.139878824335507	pearson	1	Ttest_pvalue	Coefficient_of_eigenassay	SVD_pCMs_dplus3CT	NoPrepr	SVD	6875	T400_NCT-NT3	N	Kept components	NCT
Drug	Monoclonal_antibody	T400_NCT	Cell_line.NT3	Plate.99	RHEBL1	0.6	0.030046177187024	pearson	1	Ttest_pvalue	Coefficient_of_eigenassay	SVD_pCMs_dplus3CT	NoPrepr	SVD	12647	T400_NCT-NT3	N	Kept components	NCT
Drug	Monoclonal_antibody	T400_NCT	Cell_line.NT3	Plate.99	RHNO1	0.6	-0.0975376377703558	pearson	1	Ttest_pvalue	Coefficient_of_eigenassay	SVD_pCMs_dplus3CT	NoPrepr	SVD	8807	T400_NCT-NT3	N	Kept components	NCT
Drug	Monoclonal_antibody	T400_NCT	Cell_line.NT3	Plate.99	RHOA	0.6	-0.0351222158752255	pearson	1	Ttest_pvalue	Coefficient_of_eigenassay	SVD_pCMs_dplus3CT	NoPrepr	SVD	12326	T400_NCT-NT3	N	Kept components	NCT
Drug	Monoclonal_antibody	T400_NCT	Cell_line.NT3	Plate.99	RHOB	0.6	0.265022263562954	pearson	1	Ttest_pvalue	Coefficient_of_eigenassay	SVD_pCMs_dplus3CT	NoPrepr	SVD	3270	T400_NCT-NT3	N	Kept components	NCT
Drug	Monoclonal_antibody	T400_NCT	Cell_line.NT3	Plate.99	RHOBTB1	0.6	0.135888522325187	pearson	1	Ttest_pvalue	Coefficient_of_eigenassay	SVD_pCMs_dplus3CT	NoPrepr	SVD	7015	T400_NCT-NT3	N	Kept components	NCT
Drug	Monoclonal_antibody	T400_NCT	Cell_line.NT3	Plate.99	RHOBTB2	0.6	0.277913528381552	pearson	1	Ttest_pvalue	Coefficient_of_eigenassay	SVD_pCMs_dplus3CT	NoPrepr	SVD	3031	T400_NCT-NT3	N	Kept components	NCT
Drug	Monoclonal_antibody	T400_NCT	Cell_line.NT3	Plate.99	RHOBTB3	0.6	0.492758943980419	pearson	1	Ttest_pvalue	Coefficient_of_eigenassay	SVD_pCMs_dplus3CT	NoPrepr	SVD	929	T400_NCT-NT3	N	Kept components	NCT
Drug	Monoclonal_antibody	T400_NCT	Cell_line.NT3	Plate.99	RHOC	0.6	0.450287515255911	pearson	1	Ttest_pvalue	Coefficient_of_eigenassay	SVD_pCMs_dplus3CT	NoPrepr	SVD	1131	T400_NCT-NT3	N	Kept components	NCT
Drug	Monoclonal_antibody	T400_NCT	Cell_line.NT3	Plate.99	RHOD	0.6	-0.112277736751326	pearson	1	Ttest_pvalue	Coefficient_of_eigenassay	SVD_pCMs_dplus3CT	NoPrepr	SVD	8107	T400_NCT-NT3	N	Kept components	NCT
Drug	Monoclonal_antibody	T400_NCT	Cell_line.NT3	Plate.99	RHOF	0.6	0.120030420549557	pearson	1	Ttest_pvalue	Coefficient_of_eigenassay	SVD_pCMs_dplus3CT	NoPrepr	SVD	7755	T400_NCT-NT3	N	Kept components	NCT
Drug	Monoclonal_antibody	T400_NCT	Cell_line.NT3	Plate.99	RHOG	0.6	0.0106469943936439	pearson	1	Ttest_pvalue	Coefficient_of_eigenassay	SVD_pCMs_dplus3CT	NoPrepr	SVD	14116	T400_NCT-NT3	N	Kept components	NCT
Drug	Monoclonal_antibody	T400_NCT	Cell_line.NT3	Plate.99	RHOJ	0.6	-0.0669189503446611	pearson	1	Ttest_pvalue	Coefficient_of_eigenassay	SVD_pCMs_dplus3CT	NoPrepr	SVD	10429	T400_NCT-NT3	N	Kept components	NCT
Drug	Monoclonal_antibody	T400_NCT	Cell_line.NT3	Plate.99	RHOQ	0.6	0.136355946182178	pearson	1	Ttest_pvalue	Coefficient_of_eigenassay	SVD_pCMs_dplus3CT	NoPrepr	SVD	6996	T400_NCT-NT3	N	Kept components	NCT
Drug	Monoclonal_antibody	T400_NCT	Cell_line.NT3	Plate.99	RHOT1	0.6	0.0143186639094589	pearson	1	Ttest_pvalue	Coefficient_of_eigenassay	SVD_pCMs_dplus3CT	NoPrepr	SVD	13797	T400_NCT-NT3	N	Kept components	NCT
Drug	Monoclonal_antibody	T400_NCT	Cell_line.NT3	Plate.99	RHOT2	0.6	-0.0403992725578893	pearson	1	Ttest_pvalue	Coefficient_of_eigenassay	SVD_pCMs_dplus3CT	NoPrepr	SVD	12024	T400_NCT-NT3	N	Kept components	NCT
Drug	Monoclonal_antibody	T400_NCT	Cell_line.NT3	Plate.99	RHOU	0.6	-0.156706802523	pearson	1	Ttest_pvalue	Coefficient_of_eigenassay	SVD_pCMs_dplus3CT	NoPrepr	SVD	6218	T400_NCT-NT3	N	Kept components	NCT
Drug	Monoclonal_antibody	T400_NCT	Cell_line.NT3	Plate.99	RHOV	0.6	-0.128425324208296	pearson	1	Ttest_pvalue	Coefficient_of_eigenassay	SVD_pCMs_dplus3CT	NoPrepr	SVD	7356	T400_NCT-NT3	N	Kept components	NCT
Drug	Monoclonal_antibody	T400_NCT	Cell_line.NT3	Plate.99	RHOXF1	0.6	-0.0568205765006186	pearson	1	Ttest_pvalue	Coefficient_of_eigenassay	SVD_pCMs_dplus3CT	NoPrepr	SVD	11042	T400_NCT-NT3	N	Kept components	NCT
Drug	Monoclonal_antibody	T400_NCT	Cell_line.NT3	Plate.99	RHPN1	0.6	-0.0599529020516699	pearson	1	Ttest_pvalue	Coefficient_of_eigenassay	SVD_pCMs_dplus3CT	NoPrepr	SVD	10870	T400_NCT-NT3	N	Kept components	NCT
Drug	Monoclonal_antibody	T400_NCT	Cell_line.NT3	Plate.99	RHPN2	0.6	0.225269320497746	pearson	1	Ttest_pvalue	Coefficient_of_eigenassay	SVD_pCMs_dplus3CT	NoPrepr	SVD	4124	T400_NCT-NT3	N	Kept components	NCT
Drug	Monoclonal_antibody	T400_NCT	Cell_line.NT3	Plate.99	RIBC1	0.6	-0.0793466410776662	pearson	1	Ttest_pvalue	Coefficient_of_eigenassay	SVD_pCMs_dplus3CT	NoPrepr	SVD	9713	T400_NCT-NT3	N	Kept components	NCT
Drug	Monoclonal_antibody	T400_NCT	Cell_line.NT3	Plate.99	RIBC2	0.6	-0.0112713762441491	pearson	1	Ttest_pvalue	Coefficient_of_eigenassay	SVD_pCMs_dplus3CT	NoPrepr	SVD	14058	T400_NCT-NT3	N	Kept components	NCT
Drug	Monoclonal_antibody	T400_NCT	Cell_line.NT3	Plate.99	RIC1	0.6	-0.0455809456810122	pearson	1	Ttest_pvalue	Coefficient_of_eigenassay	SVD_pCMs_dplus3CT	NoPrepr	SVD	11708	T400_NCT-NT3	N	Kept components	NCT
Drug	Monoclonal_antibody	T400_NCT	Cell_line.NT3	Plate.99	RIC3	0.6	-0.0606520819930049	pearson	1	Ttest_pvalue	Coefficient_of_eigenassay	SVD_pCMs_dplus3CT	NoPrepr	SVD	10822	T400_NCT-NT3	N	Kept components	NCT
Drug	Monoclonal_antibody	T400_NCT	Cell_line.NT3	Plate.99	RIC8A	0.6	0.318409027624629	pearson	1	Ttest_pvalue	Coefficient_of_eigenassay	SVD_pCMs_dplus3CT	NoPrepr	SVD	2343	T400_NCT-NT3	N	Kept components	NCT
Drug	Monoclonal_antibody	T400_NCT	Cell_line.NT3	Plate.99	RIC8B	0.6	-0.0785862530546953	pearson	1	Ttest_pvalue	Coefficient_of_eigenassay	SVD_pCMs_dplus3CT	NoPrepr	SVD	9757	T400_NCT-NT3	N	Kept components	NCT
Drug	Monoclonal_antibody	T400_NCT	Cell_line.NT3	Plate.99	RICTOR	0.6	0.0725654072488551	pearson	1	Ttest_pvalue	Coefficient_of_eigenassay	SVD_pCMs_dplus3CT	NoPrepr	SVD	10095	T400_NCT-NT3	N	Kept components	NCT
Drug	Monoclonal_antibody	T400_NCT	Cell_line.NT3	Plate.99	RIDA	0.6	-0.0989762509144672	pearson	1	Ttest_pvalue	Coefficient_of_eigenassay	SVD_pCMs_dplus3CT	NoPrepr	SVD	8736	T400_NCT-NT3	N	Kept components	NCT
Drug	Monoclonal_antibody	T400_NCT	Cell_line.NT3	Plate.99	RIF1	0.6	-0.286267776750351	pearson	1	Ttest_pvalue	Coefficient_of_eigenassay	SVD_pCMs_dplus3CT	NoPrepr	SVD	2875	T400_NCT-NT3	N	Kept components	NCT
Drug	Monoclonal_antibody	T400_NCT	Cell_line.NT3	Plate.99	RIIAD1	0.6	0.0101452820294161	pearson	1	Ttest_pvalue	Coefficient_of_eigenassay	SVD_pCMs_dplus3CT	NoPrepr	SVD	14163	T400_NCT-NT3	N	Kept components	NCT
Drug	Monoclonal_antibody	T400_NCT	Cell_line.NT3	Plate.99	RILPL1	0.6	0.17044946476479	pearson	1	Ttest_pvalue	Coefficient_of_eigenassay	SVD_pCMs_dplus3CT	NoPrepr	SVD	5726	T400_NCT-NT3	N	Kept components	NCT
Drug	Monoclonal_antibody	T400_NCT	Cell_line.NT3	Plate.99	RILPL2	0.6	-0.329263817165121	pearson	1	Ttest_pvalue	Coefficient_of_eigenassay	SVD_pCMs_dplus3CT	NoPrepr	SVD	2186	T400_NCT-NT3	N	Kept components	NCT
Drug	Monoclonal_antibody	T400_NCT	Cell_line.NT3	Plate.99	RIMBP2	0.6	-0.00910454238704069	pearson	1	Ttest_pvalue	Coefficient_of_eigenassay	SVD_pCMs_dplus3CT	NoPrepr	SVD	14249	T400_NCT-NT3	N	Kept components	NCT
Drug	Monoclonal_antibody	T400_NCT	Cell_line.NT3	Plate.99	RIMKLA	0.6	0.501070375935062	pearson	1	Ttest_pvalue	Coefficient_of_eigenassay	SVD_pCMs_dplus3CT	NoPrepr	SVD	890	T400_NCT-NT3	N	Kept components	NCT
Drug	Monoclonal_antibody	T400_NCT	Cell_line.NT3	Plate.99	RIMKLB	0.6	-0.299192574974346	pearson	1	Ttest_pvalue	Coefficient_of_eigenassay	SVD_pCMs_dplus3CT	NoPrepr	SVD	2647	T400_NCT-NT3	N	Kept components	NCT
Drug	Monoclonal_antibody	T400_NCT	Cell_line.NT3	Plate.99	RIMS1	0.6	0.000392591952000357	pearson	1	Ttest_pvalue	Coefficient_of_eigenassay	SVD_pCMs_dplus3CT	NoPrepr	SVD	15249	T400_NCT-NT3	N	Kept components	NCT
Drug	Monoclonal_antibody	T400_NCT	Cell_line.NT3	Plate.99	RIMS2	0.6	-0.164762079216442	pearson	1	Ttest_pvalue	Coefficient_of_eigenassay	SVD_pCMs_dplus3CT	NoPrepr	SVD	5930	T400_NCT-NT3	N	Kept components	NCT
Drug	Monoclonal_antibody	T400_NCT	Cell_line.NT3	Plate.99	RIMS3	0.6	0.143744636920143	pearson	1	Ttest_pvalue	Coefficient_of_eigenassay	SVD_pCMs_dplus3CT	NoPrepr	SVD	6741	T400_NCT-NT3	N	Kept components	NCT
Drug	Monoclonal_antibody	T400_NCT	Cell_line.NT3	Plate.99	RIMS4	0.6	0.435678532065474	pearson	1	Ttest_pvalue	Coefficient_of_eigenassay	SVD_pCMs_dplus3CT	NoPrepr	SVD	1207	T400_NCT-NT3	N	Kept components	NCT
Drug	Monoclonal_antibody	T400_NCT	Cell_line.NT3	Plate.99	RIN1	0.6	-0.204303048818347	pearson	1	Ttest_pvalue	Coefficient_of_eigenassay	SVD_pCMs_dplus3CT	NoPrepr	SVD	4705	T400_NCT-NT3	N	Kept components	NCT
Drug	Monoclonal_antibody	T400_NCT	Cell_line.NT3	Plate.99	RIN2	0.6	0.059838004463425	pearson	1	Ttest_pvalue	Coefficient_of_eigenassay	SVD_pCMs_dplus3CT	NoPrepr	SVD	10877	T400_NCT-NT3	N	Kept components	NCT
Drug	Monoclonal_antibody	T400_NCT	Cell_line.NT3	Plate.99	RIN3	0.6	-0.0176828961661869	pearson	1	Ttest_pvalue	Coefficient_of_eigenassay	SVD_pCMs_dplus3CT	NoPrepr	SVD	13543	T400_NCT-NT3	N	Kept components	NCT
Drug	Monoclonal_antibody	T400_NCT	Cell_line.NT3	Plate.99	RINL	0.6	0.157649368265062	pearson	1	Ttest_pvalue	Coefficient_of_eigenassay	SVD_pCMs_dplus3CT	NoPrepr	SVD	6191	T400_NCT-NT3	N	Kept components	NCT
Drug	Monoclonal_antibody	T400_NCT	Cell_line.NT3	Plate.99	RINT1	0.6	0.102637033473493	pearson	1	Ttest_pvalue	Coefficient_of_eigenassay	SVD_pCMs_dplus3CT	NoPrepr	SVD	8546	T400_NCT-NT3	N	Kept components	NCT
Drug	Monoclonal_antibody	T400_NCT	Cell_line.NT3	Plate.99	RIOK1	0.6	-0.181956269815998	pearson	1	Ttest_pvalue	Coefficient_of_eigenassay	SVD_pCMs_dplus3CT	NoPrepr	SVD	5347	T400_NCT-NT3	N	Kept components	NCT
Drug	Monoclonal_antibody	T400_NCT	Cell_line.NT3	Plate.99	RIOK2	0.6	-0.330227238116148	pearson	1	Ttest_pvalue	Coefficient_of_eigenassay	SVD_pCMs_dplus3CT	NoPrepr	SVD	2173	T400_NCT-NT3	N	Kept components	NCT
Drug	Monoclonal_antibody	T400_NCT	Cell_line.NT3	Plate.99	RIOK3	0.6	-0.0652618959691869	pearson	1	Ttest_pvalue	Coefficient_of_eigenassay	SVD_pCMs_dplus3CT	NoPrepr	SVD	10540	T400_NCT-NT3	N	Kept components	NCT
Drug	Monoclonal_antibody	T400_NCT	Cell_line.NT3	Plate.99	RIOX1	0.6	0.360760386086972	pearson	1	Ttest_pvalue	Coefficient_of_eigenassay	SVD_pCMs_dplus3CT	NoPrepr	SVD	1813	T400_NCT-NT3	N	Kept components	NCT
Drug	Monoclonal_antibody	T400_NCT	Cell_line.NT3	Plate.99	RIOX2	0.6	-0.0544236035821971	pearson	1	Ttest_pvalue	Coefficient_of_eigenassay	SVD_pCMs_dplus3CT	NoPrepr	SVD	11195	T400_NCT-NT3	N	Kept components	NCT
Drug	Monoclonal_antibody	T400_NCT	Cell_line.NT3	Plate.99	RIPK1	0.6	-0.0086288590754855	pearson	1	Ttest_pvalue	Coefficient_of_eigenassay	SVD_pCMs_dplus3CT	NoPrepr	SVD	14302	T400_NCT-NT3	N	Kept components	NCT
Drug	Monoclonal_antibody	T400_NCT	Cell_line.NT3	Plate.99	RIPK2	0.6	0.0327991662458919	pearson	1	Ttest_pvalue	Coefficient_of_eigenassay	SVD_pCMs_dplus3CT	NoPrepr	SVD	12472	T400_NCT-NT3	N	Kept components	NCT
Drug	Monoclonal_antibody	T400_NCT	Cell_line.NT3	Plate.99	RIPK4	0.6	0.0204552905852141	pearson	1	Ttest_pvalue	Coefficient_of_eigenassay	SVD_pCMs_dplus3CT	NoPrepr	SVD	13327	T400_NCT-NT3	N	Kept components	NCT
Drug	Monoclonal_antibody	T400_NCT	Cell_line.NT3	Plate.99	RIPOR1	0.6	0.0881553746106744	pearson	1	Ttest_pvalue	Coefficient_of_eigenassay	SVD_pCMs_dplus3CT	NoPrepr	SVD	9253	T400_NCT-NT3	N	Kept components	NCT
Drug	Monoclonal_antibody	T400_NCT	Cell_line.NT3	Plate.99	RIPOR2	0.6	-0.110606439054104	pearson	1	Ttest_pvalue	Coefficient_of_eigenassay	SVD_pCMs_dplus3CT	NoPrepr	SVD	8184	T400_NCT-NT3	N	Kept components	NCT
Drug	Monoclonal_antibody	T400_NCT	Cell_line.NT3	Plate.99	RIPOR3	0.6	-0.0164271178019066	pearson	1	Ttest_pvalue	Coefficient_of_eigenassay	SVD_pCMs_dplus3CT	NoPrepr	SVD	13636	T400_NCT-NT3	N	Kept components	NCT
Drug	Monoclonal_antibody	T400_NCT	Cell_line.NT3	Plate.99	RIPPLY2	0.6	-0.00252096353474653	pearson	1	Ttest_pvalue	Coefficient_of_eigenassay	SVD_pCMs_dplus3CT	NoPrepr	SVD	14980	T400_NCT-NT3	N	Kept components	NCT
Drug	Monoclonal_antibody	T400_NCT	Cell_line.NT3	Plate.99	RIPPLY3	0.6	0.0503748122316407	pearson	1	Ttest_pvalue	Coefficient_of_eigenassay	SVD_pCMs_dplus3CT	NoPrepr	SVD	11431	T400_NCT-NT3	N	Kept components	NCT
Drug	Monoclonal_antibody	T400_NCT	Cell_line.NT3	Plate.99	RIT1	0.6	-0.0810141377475481	pearson	1	Ttest_pvalue	Coefficient_of_eigenassay	SVD_pCMs_dplus3CT	NoPrepr	SVD	9635	T400_NCT-NT3	N	Kept components	NCT
Drug	Monoclonal_antibody	T400_NCT	Cell_line.NT3	Plate.99	RITA1	0.6	0.209784019177142	pearson	1	Ttest_pvalue	Coefficient_of_eigenassay	SVD_pCMs_dplus3CT	NoPrepr	SVD	4545	T400_NCT-NT3	N	Kept components	NCT
Drug	Monoclonal_antibody	T400_NCT	Cell_line.NT3	Plate.99	RLF	0.6	0.0750000586635339	pearson	1	Ttest_pvalue	Coefficient_of_eigenassay	SVD_pCMs_dplus3CT	NoPrepr	SVD	9954	T400_NCT-NT3	N	Kept components	NCT
Drug	Monoclonal_antibody	T400_NCT	Cell_line.NT3	Plate.99	RLIM	0.6	-0.270520702016988	pearson	1	Ttest_pvalue	Coefficient_of_eigenassay	SVD_pCMs_dplus3CT	NoPrepr	SVD	3162	T400_NCT-NT3	N	Kept components	NCT
Drug	Monoclonal_antibody	T400_NCT	Cell_line.NT3	Plate.99	RLN1	0.6	0.00589553674282781	pearson	1	Ttest_pvalue	Coefficient_of_eigenassay	SVD_pCMs_dplus3CT	NoPrepr	SVD	14593	T400_NCT-NT3	N	Kept components	NCT
Drug	Monoclonal_antibody	T400_NCT	Cell_line.NT3	Plate.99	RLN2	0.6	-0.185698041795602	pearson	1	Ttest_pvalue	Coefficient_of_eigenassay	SVD_pCMs_dplus3CT	NoPrepr	SVD	5227	T400_NCT-NT3	N	Kept components	NCT
Drug	Monoclonal_antibody	T400_NCT	Cell_line.NT3	Plate.99	RMC1	0.6	0.147704422181119	pearson	1	Ttest_pvalue	Coefficient_of_eigenassay	SVD_pCMs_dplus3CT	NoPrepr	SVD	6575	T400_NCT-NT3	N	Kept components	NCT
Drug	Monoclonal_antibody	T400_NCT	Cell_line.NT3	Plate.99	RMDN1	0.6	-0.219822242734595	pearson	1	Ttest_pvalue	Coefficient_of_eigenassay	SVD_pCMs_dplus3CT	NoPrepr	SVD	4283	T400_NCT-NT3	N	Kept components	NCT
Drug	Monoclonal_antibody	T400_NCT	Cell_line.NT3	Plate.99	RMDN2	0.6	0.118361494538081	pearson	1	Ttest_pvalue	Coefficient_of_eigenassay	SVD_pCMs_dplus3CT	NoPrepr	SVD	7821	T400_NCT-NT3	N	Kept components	NCT
Drug	Monoclonal_antibody	T400_NCT	Cell_line.NT3	Plate.99	RMDN3	0.6	-0.126981510382632	pearson	1	Ttest_pvalue	Coefficient_of_eigenassay	SVD_pCMs_dplus3CT	NoPrepr	SVD	7418	T400_NCT-NT3	N	Kept components	NCT
Drug	Monoclonal_antibody	T400_NCT	Cell_line.NT3	Plate.99	RMI1	0.6	0.350328743787036	pearson	1	Ttest_pvalue	Coefficient_of_eigenassay	SVD_pCMs_dplus3CT	NoPrepr	SVD	1931	T400_NCT-NT3	N	Kept components	NCT
Drug	Monoclonal_antibody	T400_NCT	Cell_line.NT3	Plate.99	RMI2	0.6	-0.0424153041182251	pearson	1	Ttest_pvalue	Coefficient_of_eigenassay	SVD_pCMs_dplus3CT	NoPrepr	SVD	11892	T400_NCT-NT3	N	Kept components	NCT
Drug	Monoclonal_antibody	T400_NCT	Cell_line.NT3	Plate.99	RMND1	0.6	-0.265258191315549	pearson	1	Ttest_pvalue	Coefficient_of_eigenassay	SVD_pCMs_dplus3CT	NoPrepr	SVD	3265	T400_NCT-NT3	N	Kept components	NCT
Drug	Monoclonal_antibody	T400_NCT	Cell_line.NT3	Plate.99	RMND5A	0.6	0.144071869538627	pearson	1	Ttest_pvalue	Coefficient_of_eigenassay	SVD_pCMs_dplus3CT	NoPrepr	SVD	6729	T400_NCT-NT3	N	Kept components	NCT
Drug	Monoclonal_antibody	T400_NCT	Cell_line.NT3	Plate.99	RMND5B	0.6	-0.00942876430987089	pearson	1	Ttest_pvalue	Coefficient_of_eigenassay	SVD_pCMs_dplus3CT	NoPrepr	SVD	14226	T400_NCT-NT3	N	Kept components	NCT
Drug	Monoclonal_antibody	T400_NCT	Cell_line.NT3	Plate.99	RNASE1	0.6	-0.758098379546685	pearson	1	Ttest_pvalue	Coefficient_of_eigenassay	SVD_pCMs_dplus3CT	NoPrepr	SVD	285	T400_NCT-NT3	N	Kept components	NCT
Drug	Monoclonal_antibody	T400_NCT	Cell_line.NT3	Plate.99	RNASE4	0.6	-0.534323950823146	pearson	1	Ttest_pvalue	Coefficient_of_eigenassay	SVD_pCMs_dplus3CT	NoPrepr	SVD	764	T400_NCT-NT3	N	Kept components	NCT
Drug	Monoclonal_antibody	T400_NCT	Cell_line.NT3	Plate.99	RNASE6	0.6	0.0355529723996393	pearson	1	Ttest_pvalue	Coefficient_of_eigenassay	SVD_pCMs_dplus3CT	NoPrepr	SVD	12308	T400_NCT-NT3	N	Kept components	NCT
Drug	Monoclonal_antibody	T400_NCT	Cell_line.NT3	Plate.99	RNASEH1	0.6	0.0243152480736868	pearson	1	Ttest_pvalue	Coefficient_of_eigenassay	SVD_pCMs_dplus3CT	NoPrepr	SVD	13041	T400_NCT-NT3	N	Kept components	NCT
Drug	Monoclonal_antibody	T400_NCT	Cell_line.NT3	Plate.99	RNASEH2A	0.6	-0.240667593668299	pearson	1	Ttest_pvalue	Coefficient_of_eigenassay	SVD_pCMs_dplus3CT	NoPrepr	SVD	3774	T400_NCT-NT3	N	Kept components	NCT
Drug	Monoclonal_antibody	T400_NCT	Cell_line.NT3	Plate.99	RNASEH2B	0.6	-0.302323770656619	pearson	1	Ttest_pvalue	Coefficient_of_eigenassay	SVD_pCMs_dplus3CT	NoPrepr	SVD	2597	T400_NCT-NT3	N	Kept components	NCT
Drug	Monoclonal_antibody	T400_NCT	Cell_line.NT3	Plate.99	RNASEH2C	0.6	-0.627626203216743	pearson	1	Ttest_pvalue	Coefficient_of_eigenassay	SVD_pCMs_dplus3CT	NoPrepr	SVD	506	T400_NCT-NT3	N	Kept components	NCT
Drug	Monoclonal_antibody	T400_NCT	Cell_line.NT3	Plate.99	RNASEK	0.6	0.162721648708152	pearson	1	Ttest_pvalue	Coefficient_of_eigenassay	SVD_pCMs_dplus3CT	NoPrepr	SVD	5999	T400_NCT-NT3	N	Kept components	NCT
Drug	Monoclonal_antibody	T400_NCT	Cell_line.NT3	Plate.99	RNASEL	0.6	-0.213188238126177	pearson	1	Ttest_pvalue	Coefficient_of_eigenassay	SVD_pCMs_dplus3CT	NoPrepr	SVD	4454	T400_NCT-NT3	N	Kept components	NCT
Drug	Monoclonal_antibody	T400_NCT	Cell_line.NT3	Plate.99	RNASET2	0.6	-0.668013365447282	pearson	1	Ttest_pvalue	Coefficient_of_eigenassay	SVD_pCMs_dplus3CT	NoPrepr	SVD	424	T400_NCT-NT3	N	Kept components	NCT
Drug	Monoclonal_antibody	T400_NCT	Cell_line.NT3	Plate.99	RND1	0.6	0.0635674922040024	pearson	1	Ttest_pvalue	Coefficient_of_eigenassay	SVD_pCMs_dplus3CT	NoPrepr	SVD	10648	T400_NCT-NT3	N	Kept components	NCT
Drug	Monoclonal_antibody	T400_NCT	Cell_line.NT3	Plate.99	RND2	0.6	-0.20514761791244	pearson	1	Ttest_pvalue	Coefficient_of_eigenassay	SVD_pCMs_dplus3CT	NoPrepr	SVD	4680	T400_NCT-NT3	N	Kept components	NCT
Drug	Monoclonal_antibody	T400_NCT	Cell_line.NT3	Plate.99	RND3	0.6	-0.0669361658899582	pearson	1	Ttest_pvalue	Coefficient_of_eigenassay	SVD_pCMs_dplus3CT	NoPrepr	SVD	10426	T400_NCT-NT3	N	Kept components	NCT
Drug	Monoclonal_antibody	T400_NCT	Cell_line.NT3	Plate.99	RNF10	0.6	0.0575094073349139	pearson	1	Ttest_pvalue	Coefficient_of_eigenassay	SVD_pCMs_dplus3CT	NoPrepr	SVD	10998	T400_NCT-NT3	N	Kept components	NCT
Drug	Monoclonal_antibody	T400_NCT	Cell_line.NT3	Plate.99	RNF103	0.6	-0.0221528760212082	pearson	1	Ttest_pvalue	Coefficient_of_eigenassay	SVD_pCMs_dplus3CT	NoPrepr	SVD	13215	T400_NCT-NT3	N	Kept components	NCT
Drug	Monoclonal_antibody	T400_NCT	Cell_line.NT3	Plate.99	RNF103-CHMP3	0.6	0.0129895762734281	pearson	1	Ttest_pvalue	Coefficient_of_eigenassay	SVD_pCMs_dplus3CT	NoPrepr	SVD	13910	T400_NCT-NT3	N	Kept components	NCT
Drug	Monoclonal_antibody	T400_NCT	Cell_line.NT3	Plate.99	RNF11	0.6	0.506749799768421	pearson	1	Ttest_pvalue	Coefficient_of_eigenassay	SVD_pCMs_dplus3CT	NoPrepr	SVD	867	T400_NCT-NT3	N	Kept components	NCT
Drug	Monoclonal_antibody	T400_NCT	Cell_line.NT3	Plate.99	RNF111	0.6	0.156678502161289	pearson	1	Ttest_pvalue	Coefficient_of_eigenassay	SVD_pCMs_dplus3CT	NoPrepr	SVD	6220	T400_NCT-NT3	N	Kept components	NCT
Drug	Monoclonal_antibody	T400_NCT	Cell_line.NT3	Plate.99	RNF112	0.6	0.0521792035436354	pearson	1	Ttest_pvalue	Coefficient_of_eigenassay	SVD_pCMs_dplus3CT	NoPrepr	SVD	11336	T400_NCT-NT3	N	Kept components	NCT
Drug	Monoclonal_antibody	T400_NCT	Cell_line.NT3	Plate.99	RNF113A	0.6	-0.167383024781313	pearson	1	Ttest_pvalue	Coefficient_of_eigenassay	SVD_pCMs_dplus3CT	NoPrepr	SVD	5839	T400_NCT-NT3	N	Kept components	NCT
Drug	Monoclonal_antibody	T400_NCT	Cell_line.NT3	Plate.99	RNF113B	0.6	0.281538076411537	pearson	1	Ttest_pvalue	Coefficient_of_eigenassay	SVD_pCMs_dplus3CT	NoPrepr	SVD	2972	T400_NCT-NT3	N	Kept components	NCT
Drug	Monoclonal_antibody	T400_NCT	Cell_line.NT3	Plate.99	RNF114	0.6	-0.0766921483952163	pearson	1	Ttest_pvalue	Coefficient_of_eigenassay	SVD_pCMs_dplus3CT	NoPrepr	SVD	9856	T400_NCT-NT3	N	Kept components	NCT
Drug	Monoclonal_antibody	T400_NCT	Cell_line.NT3	Plate.99	RNF115	0.6	-0.11865317204379	pearson	1	Ttest_pvalue	Coefficient_of_eigenassay	SVD_pCMs_dplus3CT	NoPrepr	SVD	7806	T400_NCT-NT3	N	Kept components	NCT
Drug	Monoclonal_antibody	T400_NCT	Cell_line.NT3	Plate.99	RNF121	0.6	-0.112126076488791	pearson	1	Ttest_pvalue	Coefficient_of_eigenassay	SVD_pCMs_dplus3CT	NoPrepr	SVD	8114	T400_NCT-NT3	N	Kept components	NCT
Drug	Monoclonal_antibody	T400_NCT	Cell_line.NT3	Plate.99	RNF122	0.6	0.147704335499142	pearson	1	Ttest_pvalue	Coefficient_of_eigenassay	SVD_pCMs_dplus3CT	NoPrepr	SVD	6576	T400_NCT-NT3	N	Kept components	NCT
Drug	Monoclonal_antibody	T400_NCT	Cell_line.NT3	Plate.99	RNF123	0.6	0.271089889601269	pearson	1	Ttest_pvalue	Coefficient_of_eigenassay	SVD_pCMs_dplus3CT	NoPrepr	SVD	3154	T400_NCT-NT3	N	Kept components	NCT
Drug	Monoclonal_antibody	T400_NCT	Cell_line.NT3	Plate.99	RNF125	0.6	0.00384671156341842	pearson	1	Ttest_pvalue	Coefficient_of_eigenassay	SVD_pCMs_dplus3CT	NoPrepr	SVD	14842	T400_NCT-NT3	N	Kept components	NCT
Drug	Monoclonal_antibody	T400_NCT	Cell_line.NT3	Plate.99	RNF126	0.6	-0.0104341417186483	pearson	1	Ttest_pvalue	Coefficient_of_eigenassay	SVD_pCMs_dplus3CT	NoPrepr	SVD	14133	T400_NCT-NT3	N	Kept components	NCT
Drug	Monoclonal_antibody	T400_NCT	Cell_line.NT3	Plate.99	RNF13	0.6	0.137859181480583	pearson	1	Ttest_pvalue	Coefficient_of_eigenassay	SVD_pCMs_dplus3CT	NoPrepr	SVD	6943	T400_NCT-NT3	N	Kept components	NCT
Drug	Monoclonal_antibody	T400_NCT	Cell_line.NT3	Plate.99	RNF130	0.6	0.0921279901496563	pearson	1	Ttest_pvalue	Coefficient_of_eigenassay	SVD_pCMs_dplus3CT	NoPrepr	SVD	9069	T400_NCT-NT3	N	Kept components	NCT
Drug	Monoclonal_antibody	T400_NCT	Cell_line.NT3	Plate.99	RNF135	0.6	-0.139128951670273	pearson	1	Ttest_pvalue	Coefficient_of_eigenassay	SVD_pCMs_dplus3CT	NoPrepr	SVD	6902	T400_NCT-NT3	N	Kept components	NCT
Drug	Monoclonal_antibody	T400_NCT	Cell_line.NT3	Plate.99	RNF138	0.6	0.101018163066326	pearson	1	Ttest_pvalue	Coefficient_of_eigenassay	SVD_pCMs_dplus3CT	NoPrepr	SVD	8627	T400_NCT-NT3	N	Kept components	NCT
Drug	Monoclonal_antibody	T400_NCT	Cell_line.NT3	Plate.99	RNF139	0.6	0.113338312271943	pearson	1	Ttest_pvalue	Coefficient_of_eigenassay	SVD_pCMs_dplus3CT	NoPrepr	SVD	8061	T400_NCT-NT3	N	Kept components	NCT
Drug	Monoclonal_antibody	T400_NCT	Cell_line.NT3	Plate.99	RNF14	0.6	-0.0158366854563493	pearson	1	Ttest_pvalue	Coefficient_of_eigenassay	SVD_pCMs_dplus3CT	NoPrepr	SVD	13685	T400_NCT-NT3	N	Kept components	NCT
Drug	Monoclonal_antibody	T400_NCT	Cell_line.NT3	Plate.99	RNF141	0.6	0.0336958524554076	pearson	1	Ttest_pvalue	Coefficient_of_eigenassay	SVD_pCMs_dplus3CT	NoPrepr	SVD	12416	T400_NCT-NT3	N	Kept components	NCT
Drug	Monoclonal_antibody	T400_NCT	Cell_line.NT3	Plate.99	RNF144A	0.6	0.25546886743039	pearson	1	Ttest_pvalue	Coefficient_of_eigenassay	SVD_pCMs_dplus3CT	NoPrepr	SVD	3472	T400_NCT-NT3	N	Kept components	NCT
Drug	Monoclonal_antibody	T400_NCT	Cell_line.NT3	Plate.99	RNF144B	0.6	0.0378169982117053	pearson	1	Ttest_pvalue	Coefficient_of_eigenassay	SVD_pCMs_dplus3CT	NoPrepr	SVD	12179	T400_NCT-NT3	N	Kept components	NCT
Drug	Monoclonal_antibody	T400_NCT	Cell_line.NT3	Plate.99	RNF145	0.6	-0.0727498155695803	pearson	1	Ttest_pvalue	Coefficient_of_eigenassay	SVD_pCMs_dplus3CT	NoPrepr	SVD	10089	T400_NCT-NT3	N	Kept components	NCT
Drug	Monoclonal_antibody	T400_NCT	Cell_line.NT3	Plate.99	RNF146	0.6	-0.0143353203870325	pearson	1	Ttest_pvalue	Coefficient_of_eigenassay	SVD_pCMs_dplus3CT	NoPrepr	SVD	13796	T400_NCT-NT3	N	Kept components	NCT
Drug	Monoclonal_antibody	T400_NCT	Cell_line.NT3	Plate.99	RNF149	0.6	-0.15662462292261	pearson	1	Ttest_pvalue	Coefficient_of_eigenassay	SVD_pCMs_dplus3CT	NoPrepr	SVD	6224	T400_NCT-NT3	N	Kept components	NCT
Drug	Monoclonal_antibody	T400_NCT	Cell_line.NT3	Plate.99	RNF150	0.6	-0.0157166201744071	pearson	1	Ttest_pvalue	Coefficient_of_eigenassay	SVD_pCMs_dplus3CT	NoPrepr	SVD	13693	T400_NCT-NT3	N	Kept components	NCT
Drug	Monoclonal_antibody	T400_NCT	Cell_line.NT3	Plate.99	RNF152	0.6	-0.179128036768826	pearson	1	Ttest_pvalue	Coefficient_of_eigenassay	SVD_pCMs_dplus3CT	NoPrepr	SVD	5443	T400_NCT-NT3	N	Kept components	NCT
Drug	Monoclonal_antibody	T400_NCT	Cell_line.NT3	Plate.99	RNF157	0.6	0.156544012102117	pearson	1	Ttest_pvalue	Coefficient_of_eigenassay	SVD_pCMs_dplus3CT	NoPrepr	SVD	6227	T400_NCT-NT3	N	Kept components	NCT
Drug	Monoclonal_antibody	T400_NCT	Cell_line.NT3	Plate.99	RNF165	0.6	0.325937613561218	pearson	1	Ttest_pvalue	Coefficient_of_eigenassay	SVD_pCMs_dplus3CT	NoPrepr	SVD	2234	T400_NCT-NT3	N	Kept components	NCT
Drug	Monoclonal_antibody	T400_NCT	Cell_line.NT3	Plate.99	RNF166	0.6	0.00759708080742503	pearson	1	Ttest_pvalue	Coefficient_of_eigenassay	SVD_pCMs_dplus3CT	NoPrepr	SVD	14421	T400_NCT-NT3	N	Kept components	NCT
Drug	Monoclonal_antibody	T400_NCT	Cell_line.NT3	Plate.99	RNF167	0.6	0.121477386361755	pearson	1	Ttest_pvalue	Coefficient_of_eigenassay	SVD_pCMs_dplus3CT	NoPrepr	SVD	7685	T400_NCT-NT3	N	Kept components	NCT
Drug	Monoclonal_antibody	T400_NCT	Cell_line.NT3	Plate.99	RNF168	0.6	-1.02855302546191	pearson	1	Ttest_pvalue	Coefficient_of_eigenassay	SVD_pCMs_dplus3CT	NoPrepr	SVD	104	T400_NCT-NT3	N	Kept components	NCT
Drug	Monoclonal_antibody	T400_NCT	Cell_line.NT3	Plate.99	RNF169	0.6	0.102033501915564	pearson	1	Ttest_pvalue	Coefficient_of_eigenassay	SVD_pCMs_dplus3CT	NoPrepr	SVD	8587	T400_NCT-NT3	N	Kept components	NCT
Drug	Monoclonal_antibody	T400_NCT	Cell_line.NT3	Plate.99	RNF17	0.6	0.00766084982996733	pearson	1	Ttest_pvalue	Coefficient_of_eigenassay	SVD_pCMs_dplus3CT	NoPrepr	SVD	14414	T400_NCT-NT3	N	Kept components	NCT
Drug	Monoclonal_antibody	T400_NCT	Cell_line.NT3	Plate.99	RNF170	0.6	-0.203339810378874	pearson	1	Ttest_pvalue	Coefficient_of_eigenassay	SVD_pCMs_dplus3CT	NoPrepr	SVD	4727	T400_NCT-NT3	N	Kept components	NCT
Drug	Monoclonal_antibody	T400_NCT	Cell_line.NT3	Plate.99	RNF175	0.6	0.0403474727719927	pearson	1	Ttest_pvalue	Coefficient_of_eigenassay	SVD_pCMs_dplus3CT	NoPrepr	SVD	12027	T400_NCT-NT3	N	Kept components	NCT
Drug	Monoclonal_antibody	T400_NCT	Cell_line.NT3	Plate.99	RNF180	0.6	0.130438960432872	pearson	1	Ttest_pvalue	Coefficient_of_eigenassay	SVD_pCMs_dplus3CT	NoPrepr	SVD	7264	T400_NCT-NT3	N	Kept components	NCT
Drug	Monoclonal_antibody	T400_NCT	Cell_line.NT3	Plate.99	RNF181	0.6	-0.577019997698342	pearson	1	Ttest_pvalue	Coefficient_of_eigenassay	SVD_pCMs_dplus3CT	NoPrepr	SVD	624	T400_NCT-NT3	N	Kept components	NCT
Drug	Monoclonal_antibody	T400_NCT	Cell_line.NT3	Plate.99	RNF182	0.6	0.0113986912765762	pearson	1	Ttest_pvalue	Coefficient_of_eigenassay	SVD_pCMs_dplus3CT	NoPrepr	SVD	14051	T400_NCT-NT3	N	Kept components	NCT
Drug	Monoclonal_antibody	T400_NCT	Cell_line.NT3	Plate.99	RNF185	0.6	0.34958847438541	pearson	1	Ttest_pvalue	Coefficient_of_eigenassay	SVD_pCMs_dplus3CT	NoPrepr	SVD	1943	T400_NCT-NT3	N	Kept components	NCT
Drug	Monoclonal_antibody	T400_NCT	Cell_line.NT3	Plate.99	RNF187	0.6	-0.220077435500036	pearson	1	Ttest_pvalue	Coefficient_of_eigenassay	SVD_pCMs_dplus3CT	NoPrepr	SVD	4275	T400_NCT-NT3	N	Kept components	NCT
Drug	Monoclonal_antibody	T400_NCT	Cell_line.NT3	Plate.99	RNF19A	0.6	-0.349902800933638	pearson	1	Ttest_pvalue	Coefficient_of_eigenassay	SVD_pCMs_dplus3CT	NoPrepr	SVD	1938	T400_NCT-NT3	N	Kept components	NCT
Drug	Monoclonal_antibody	T400_NCT	Cell_line.NT3	Plate.99	RNF19B	0.6	0.136205707904083	pearson	1	Ttest_pvalue	Coefficient_of_eigenassay	SVD_pCMs_dplus3CT	NoPrepr	SVD	7000	T400_NCT-NT3	N	Kept components	NCT
Drug	Monoclonal_antibody	T400_NCT	Cell_line.NT3	Plate.99	RNF2	0.6	0.0863306953812412	pearson	1	Ttest_pvalue	Coefficient_of_eigenassay	SVD_pCMs_dplus3CT	NoPrepr	SVD	9340	T400_NCT-NT3	N	Kept components	NCT
Drug	Monoclonal_antibody	T400_NCT	Cell_line.NT3	Plate.99	RNF20	0.6	-0.902257607310879	pearson	1	Ttest_pvalue	Coefficient_of_eigenassay	SVD_pCMs_dplus3CT	NoPrepr	SVD	163	T400_NCT-NT3	N	Kept components	NCT
Drug	Monoclonal_antibody	T400_NCT	Cell_line.NT3	Plate.99	RNF207	0.6	0.185476163546936	pearson	1	Ttest_pvalue	Coefficient_of_eigenassay	SVD_pCMs_dplus3CT	NoPrepr	SVD	5235	T400_NCT-NT3	N	Kept components	NCT
Drug	Monoclonal_antibody	T400_NCT	Cell_line.NT3	Plate.99	RNF208	0.6	-0.131287217846375	pearson	1	Ttest_pvalue	Coefficient_of_eigenassay	SVD_pCMs_dplus3CT	NoPrepr	SVD	7219	T400_NCT-NT3	N	Kept components	NCT
Drug	Monoclonal_antibody	T400_NCT	Cell_line.NT3	Plate.99	RNF212	0.6	0.125826299515349	pearson	1	Ttest_pvalue	Coefficient_of_eigenassay	SVD_pCMs_dplus3CT	NoPrepr	SVD	7475	T400_NCT-NT3	N	Kept components	NCT
Drug	Monoclonal_antibody	T400_NCT	Cell_line.NT3	Plate.99	RNF212B	0.6	0.0104978898256605	pearson	1	Ttest_pvalue	Coefficient_of_eigenassay	SVD_pCMs_dplus3CT	NoPrepr	SVD	14127	T400_NCT-NT3	N	Kept components	NCT
Drug	Monoclonal_antibody	T400_NCT	Cell_line.NT3	Plate.99	RNF213	0.6	-0.147160782935334	pearson	1	Ttest_pvalue	Coefficient_of_eigenassay	SVD_pCMs_dplus3CT	NoPrepr	SVD	6605	T400_NCT-NT3	N	Kept components	NCT
Drug	Monoclonal_antibody	T400_NCT	Cell_line.NT3	Plate.99	RNF214	0.6	-0.129435218601863	pearson	1	Ttest_pvalue	Coefficient_of_eigenassay	SVD_pCMs_dplus3CT	NoPrepr	SVD	7303	T400_NCT-NT3	N	Kept components	NCT
Drug	Monoclonal_antibody	T400_NCT	Cell_line.NT3	Plate.99	RNF215	0.6	-0.0184366086480157	pearson	1	Ttest_pvalue	Coefficient_of_eigenassay	SVD_pCMs_dplus3CT	NoPrepr	SVD	13480	T400_NCT-NT3	N	Kept components	NCT
Drug	Monoclonal_antibody	T400_NCT	Cell_line.NT3	Plate.99	RNF216	0.6	0.154490261275659	pearson	1	Ttest_pvalue	Coefficient_of_eigenassay	SVD_pCMs_dplus3CT	NoPrepr	SVD	6300	T400_NCT-NT3	N	Kept components	NCT
Drug	Monoclonal_antibody	T400_NCT	Cell_line.NT3	Plate.99	RNF217	0.6	-2.22353482186859	pearson	1	Ttest_pvalue	Coefficient_of_eigenassay	SVD_pCMs_dplus3CT	NoPrepr	SVD	4	T400_NCT-NT3	N	Kept components	NCT
Drug	Monoclonal_antibody	T400_NCT	Cell_line.NT3	Plate.99	RNF219	0.6	-0.292655188938628	pearson	1	Ttest_pvalue	Coefficient_of_eigenassay	SVD_pCMs_dplus3CT	NoPrepr	SVD	2770	T400_NCT-NT3	N	Kept components	NCT
Drug	Monoclonal_antibody	T400_NCT	Cell_line.NT3	Plate.99	RNF220	0.6	0.0537655872821944	pearson	1	Ttest_pvalue	Coefficient_of_eigenassay	SVD_pCMs_dplus3CT	NoPrepr	SVD	11238	T400_NCT-NT3	N	Kept components	NCT
Drug	Monoclonal_antibody	T400_NCT	Cell_line.NT3	Plate.99	RNF222	0.6	0.0284438035097517	pearson	1	Ttest_pvalue	Coefficient_of_eigenassay	SVD_pCMs_dplus3CT	NoPrepr	SVD	12745	T400_NCT-NT3	N	Kept components	NCT
Drug	Monoclonal_antibody	T400_NCT	Cell_line.NT3	Plate.99	RNF223	0.6	0.0172803161784892	pearson	1	Ttest_pvalue	Coefficient_of_eigenassay	SVD_pCMs_dplus3CT	NoPrepr	SVD	13564	T400_NCT-NT3	N	Kept components	NCT
Drug	Monoclonal_antibody	T400_NCT	Cell_line.NT3	Plate.99	RNF224	0.6	-0.0610782787105916	pearson	1	Ttest_pvalue	Coefficient_of_eigenassay	SVD_pCMs_dplus3CT	NoPrepr	SVD	10794	T400_NCT-NT3	N	Kept components	NCT
Drug	Monoclonal_antibody	T400_NCT	Cell_line.NT3	Plate.99	RNF225	0.6	0.00844788505134549	pearson	1	Ttest_pvalue	Coefficient_of_eigenassay	SVD_pCMs_dplus3CT	NoPrepr	SVD	14328	T400_NCT-NT3	N	Kept components	NCT
Drug	Monoclonal_antibody	T400_NCT	Cell_line.NT3	Plate.99	RNF24	0.6	0.161889816554634	pearson	1	Ttest_pvalue	Coefficient_of_eigenassay	SVD_pCMs_dplus3CT	NoPrepr	SVD	6030	T400_NCT-NT3	N	Kept components	NCT
Drug	Monoclonal_antibody	T400_NCT	Cell_line.NT3	Plate.99	RNF25	0.6	-0.0315849443352838	pearson	1	Ttest_pvalue	Coefficient_of_eigenassay	SVD_pCMs_dplus3CT	NoPrepr	SVD	12535	T400_NCT-NT3	N	Kept components	NCT
Drug	Monoclonal_antibody	T400_NCT	Cell_line.NT3	Plate.99	RNF26	0.6	0.332457395349393	pearson	1	Ttest_pvalue	Coefficient_of_eigenassay	SVD_pCMs_dplus3CT	NoPrepr	SVD	2141	T400_NCT-NT3	N	Kept components	NCT
Drug	Monoclonal_antibody	T400_NCT	Cell_line.NT3	Plate.99	RNF31	0.6	-0.154149242812441	pearson	1	Ttest_pvalue	Coefficient_of_eigenassay	SVD_pCMs_dplus3CT	NoPrepr	SVD	6313	T400_NCT-NT3	N	Kept components	NCT
Drug	Monoclonal_antibody	T400_NCT	Cell_line.NT3	Plate.99	RNF32	0.6	-0.0873545475591726	pearson	1	Ttest_pvalue	Coefficient_of_eigenassay	SVD_pCMs_dplus3CT	NoPrepr	SVD	9290	T400_NCT-NT3	N	Kept components	NCT
Drug	Monoclonal_antibody	T400_NCT	Cell_line.NT3	Plate.99	RNF34	0.6	-0.142302117292364	pearson	1	Ttest_pvalue	Coefficient_of_eigenassay	SVD_pCMs_dplus3CT	NoPrepr	SVD	6787	T400_NCT-NT3	N	Kept components	NCT
Drug	Monoclonal_antibody	T400_NCT	Cell_line.NT3	Plate.99	RNF38	0.6	0.47103552100296	pearson	1	Ttest_pvalue	Coefficient_of_eigenassay	SVD_pCMs_dplus3CT	NoPrepr	SVD	1024	T400_NCT-NT3	N	Kept components	NCT
Drug	Monoclonal_antibody	T400_NCT	Cell_line.NT3	Plate.99	RNF4	0.6	0.469984875919256	pearson	1	Ttest_pvalue	Coefficient_of_eigenassay	SVD_pCMs_dplus3CT	NoPrepr	SVD	1029	T400_NCT-NT3	N	Kept components	NCT
Drug	Monoclonal_antibody	T400_NCT	Cell_line.NT3	Plate.99	RNF40	0.6	-0.0720253099802321	pearson	1	Ttest_pvalue	Coefficient_of_eigenassay	SVD_pCMs_dplus3CT	NoPrepr	SVD	10129	T400_NCT-NT3	N	Kept components	NCT
Drug	Monoclonal_antibody	T400_NCT	Cell_line.NT3	Plate.99	RNF41	0.6	0.124948684633151	pearson	1	Ttest_pvalue	Coefficient_of_eigenassay	SVD_pCMs_dplus3CT	NoPrepr	SVD	7507	T400_NCT-NT3	N	Kept components	NCT
Drug	Monoclonal_antibody	T400_NCT	Cell_line.NT3	Plate.99	RNF43	0.6	0.122681280055492	pearson	1	Ttest_pvalue	Coefficient_of_eigenassay	SVD_pCMs_dplus3CT	NoPrepr	SVD	7624	T400_NCT-NT3	N	Kept components	NCT
Drug	Monoclonal_antibody	T400_NCT	Cell_line.NT3	Plate.99	RNF44	0.6	0.379844304241214	pearson	1	Ttest_pvalue	Coefficient_of_eigenassay	SVD_pCMs_dplus3CT	NoPrepr	SVD	1625	T400_NCT-NT3	N	Kept components	NCT
Drug	Monoclonal_antibody	T400_NCT	Cell_line.NT3	Plate.99	RNF6	0.6	-0.112195995756289	pearson	1	Ttest_pvalue	Coefficient_of_eigenassay	SVD_pCMs_dplus3CT	NoPrepr	SVD	8110	T400_NCT-NT3	N	Kept components	NCT
Drug	Monoclonal_antibody	T400_NCT	Cell_line.NT3	Plate.99	RNF7	0.6	-0.138547717578956	pearson	1	Ttest_pvalue	Coefficient_of_eigenassay	SVD_pCMs_dplus3CT	NoPrepr	SVD	6918	T400_NCT-NT3	N	Kept components	NCT
Drug	Monoclonal_antibody	T400_NCT	Cell_line.NT3	Plate.99	RNF8	0.6	-0.220112126983862	pearson	1	Ttest_pvalue	Coefficient_of_eigenassay	SVD_pCMs_dplus3CT	NoPrepr	SVD	4271	T400_NCT-NT3	N	Kept components	NCT
Drug	Monoclonal_antibody	T400_NCT	Cell_line.NT3	Plate.99	RNFT1	0.6	0.00782925715629743	pearson	1	Ttest_pvalue	Coefficient_of_eigenassay	SVD_pCMs_dplus3CT	NoPrepr	SVD	14395	T400_NCT-NT3	N	Kept components	NCT
Drug	Monoclonal_antibody	T400_NCT	Cell_line.NT3	Plate.99	RNFT2	0.6	-0.130432714263081	pearson	1	Ttest_pvalue	Coefficient_of_eigenassay	SVD_pCMs_dplus3CT	NoPrepr	SVD	7266	T400_NCT-NT3	N	Kept components	NCT
Drug	Monoclonal_antibody	T400_NCT	Cell_line.NT3	Plate.99	RNGTT	0.6	-0.325598695364507	pearson	1	Ttest_pvalue	Coefficient_of_eigenassay	SVD_pCMs_dplus3CT	NoPrepr	SVD	2240	T400_NCT-NT3	N	Kept components	NCT
Drug	Monoclonal_antibody	T400_NCT	Cell_line.NT3	Plate.99	RNLS	0.6	-0.0757863063378649	pearson	1	Ttest_pvalue	Coefficient_of_eigenassay	SVD_pCMs_dplus3CT	NoPrepr	SVD	9908	T400_NCT-NT3	N	Kept components	NCT
Drug	Monoclonal_antibody	T400_NCT	Cell_line.NT3	Plate.99	RNMT	0.6	-0.103144756708761	pearson	1	Ttest_pvalue	Coefficient_of_eigenassay	SVD_pCMs_dplus3CT	NoPrepr	SVD	8526	T400_NCT-NT3	N	Kept components	NCT
Drug	Monoclonal_antibody	T400_NCT	Cell_line.NT3	Plate.99	RNPC3	0.6	0.0415918975520882	pearson	1	Ttest_pvalue	Coefficient_of_eigenassay	SVD_pCMs_dplus3CT	NoPrepr	SVD	11949	T400_NCT-NT3	N	Kept components	NCT
Drug	Monoclonal_antibody	T400_NCT	Cell_line.NT3	Plate.99	RNPEP	0.6	0.0461543389771	pearson	1	Ttest_pvalue	Coefficient_of_eigenassay	SVD_pCMs_dplus3CT	NoPrepr	SVD	11676	T400_NCT-NT3	N	Kept components	NCT
Drug	Monoclonal_antibody	T400_NCT	Cell_line.NT3	Plate.99	RNPEPL1	0.6	-0.131681089185521	pearson	1	Ttest_pvalue	Coefficient_of_eigenassay	SVD_pCMs_dplus3CT	NoPrepr	SVD	7203	T400_NCT-NT3	N	Kept components	NCT
Drug	Monoclonal_antibody	T400_NCT	Cell_line.NT3	Plate.99	RNPS1	0.6	0.351698793008647	pearson	1	Ttest_pvalue	Coefficient_of_eigenassay	SVD_pCMs_dplus3CT	NoPrepr	SVD	1911	T400_NCT-NT3	N	Kept components	NCT
Drug	Monoclonal_antibody	T400_NCT	Cell_line.NT3	Plate.99	ROBO1	0.6	-0.103431854040451	pearson	1	Ttest_pvalue	Coefficient_of_eigenassay	SVD_pCMs_dplus3CT	NoPrepr	SVD	8512	T400_NCT-NT3	N	Kept components	NCT
Drug	Monoclonal_antibody	T400_NCT	Cell_line.NT3	Plate.99	ROBO2	0.6	-0.0139700830886325	pearson	1	Ttest_pvalue	Coefficient_of_eigenassay	SVD_pCMs_dplus3CT	NoPrepr	SVD	13834	T400_NCT-NT3	N	Kept components	NCT
Drug	Monoclonal_antibody	T400_NCT	Cell_line.NT3	Plate.99	ROBO3	0.6	-0.215111825828686	pearson	1	Ttest_pvalue	Coefficient_of_eigenassay	SVD_pCMs_dplus3CT	NoPrepr	SVD	4401	T400_NCT-NT3	N	Kept components	NCT
Drug	Monoclonal_antibody	T400_NCT	Cell_line.NT3	Plate.99	ROBO4	0.6	-0.0522217401161746	pearson	1	Ttest_pvalue	Coefficient_of_eigenassay	SVD_pCMs_dplus3CT	NoPrepr	SVD	11331	T400_NCT-NT3	N	Kept components	NCT
Drug	Monoclonal_antibody	T400_NCT	Cell_line.NT3	Plate.99	ROCK1	0.6	-0.876041653377379	pearson	1	Ttest_pvalue	Coefficient_of_eigenassay	SVD_pCMs_dplus3CT	NoPrepr	SVD	180	T400_NCT-NT3	N	Kept components	NCT
Drug	Monoclonal_antibody	T400_NCT	Cell_line.NT3	Plate.99	ROCK2	0.6	-0.823575878175431	pearson	1	Ttest_pvalue	Coefficient_of_eigenassay	SVD_pCMs_dplus3CT	NoPrepr	SVD	222	T400_NCT-NT3	N	Kept components	NCT
Drug	Monoclonal_antibody	T400_NCT	Cell_line.NT3	Plate.99	ROGDI	0.6	-0.15384058655464	pearson	1	Ttest_pvalue	Coefficient_of_eigenassay	SVD_pCMs_dplus3CT	NoPrepr	SVD	6330	T400_NCT-NT3	N	Kept components	NCT
Drug	Monoclonal_antibody	T400_NCT	Cell_line.NT3	Plate.99	ROM1	0.6	-0.41088073788832	pearson	1	Ttest_pvalue	Coefficient_of_eigenassay	SVD_pCMs_dplus3CT	NoPrepr	SVD	1377	T400_NCT-NT3	N	Kept components	NCT
Drug	Monoclonal_antibody	T400_NCT	Cell_line.NT3	Plate.99	ROMO1	0.6	-0.913935389111851	pearson	1	Ttest_pvalue	Coefficient_of_eigenassay	SVD_pCMs_dplus3CT	NoPrepr	SVD	157	T400_NCT-NT3	N	Kept components	NCT
Drug	Monoclonal_antibody	T400_NCT	Cell_line.NT3	Plate.99	ROPN1L	0.6	0.00862722649693325	pearson	1	Ttest_pvalue	Coefficient_of_eigenassay	SVD_pCMs_dplus3CT	NoPrepr	SVD	14303	T400_NCT-NT3	N	Kept components	NCT
Drug	Monoclonal_antibody	T400_NCT	Cell_line.NT3	Plate.99	ROR1	0.6	0.324127854404278	pearson	1	Ttest_pvalue	Coefficient_of_eigenassay	SVD_pCMs_dplus3CT	NoPrepr	SVD	2256	T400_NCT-NT3	N	Kept components	NCT
Drug	Monoclonal_antibody	T400_NCT	Cell_line.NT3	Plate.99	ROR2	0.6	0.120002887958043	pearson	1	Ttest_pvalue	Coefficient_of_eigenassay	SVD_pCMs_dplus3CT	NoPrepr	SVD	7756	T400_NCT-NT3	N	Kept components	NCT
Drug	Monoclonal_antibody	T400_NCT	Cell_line.NT3	Plate.99	RORA	0.6	-0.020079139860973	pearson	1	Ttest_pvalue	Coefficient_of_eigenassay	SVD_pCMs_dplus3CT	NoPrepr	SVD	13355	T400_NCT-NT3	N	Kept components	NCT
Drug	Monoclonal_antibody	T400_NCT	Cell_line.NT3	Plate.99	RORB	0.6	-0.166265111019983	pearson	1	Ttest_pvalue	Coefficient_of_eigenassay	SVD_pCMs_dplus3CT	NoPrepr	SVD	5874	T400_NCT-NT3	N	Kept components	NCT
Drug	Monoclonal_antibody	T400_NCT	Cell_line.NT3	Plate.99	RP1	0.6	-0.00252356057288561	pearson	1	Ttest_pvalue	Coefficient_of_eigenassay	SVD_pCMs_dplus3CT	NoPrepr	SVD	14978	T400_NCT-NT3	N	Kept components	NCT
Drug	Monoclonal_antibody	T400_NCT	Cell_line.NT3	Plate.99	RP2	0.6	0.148570470647311	pearson	1	Ttest_pvalue	Coefficient_of_eigenassay	SVD_pCMs_dplus3CT	NoPrepr	SVD	6542	T400_NCT-NT3	N	Kept components	NCT
Drug	Monoclonal_antibody	T400_NCT	Cell_line.NT3	Plate.99	RP9	0.6	-0.610267038641918	pearson	1	Ttest_pvalue	Coefficient_of_eigenassay	SVD_pCMs_dplus3CT	NoPrepr	SVD	547	T400_NCT-NT3	N	Kept components	NCT
Drug	Monoclonal_antibody	T400_NCT	Cell_line.NT3	Plate.99	RPA1	0.6	-0.00849215826668841	pearson	1	Ttest_pvalue	Coefficient_of_eigenassay	SVD_pCMs_dplus3CT	NoPrepr	SVD	14321	T400_NCT-NT3	N	Kept components	NCT
Drug	Monoclonal_antibody	T400_NCT	Cell_line.NT3	Plate.99	RPA2	0.6	-0.141567147811329	pearson	1	Ttest_pvalue	Coefficient_of_eigenassay	SVD_pCMs_dplus3CT	NoPrepr	SVD	6812	T400_NCT-NT3	N	Kept components	NCT
Drug	Monoclonal_antibody	T400_NCT	Cell_line.NT3	Plate.99	RPA3	0.6	-0.461757829037436	pearson	1	Ttest_pvalue	Coefficient_of_eigenassay	SVD_pCMs_dplus3CT	NoPrepr	SVD	1079	T400_NCT-NT3	N	Kept components	NCT
Drug	Monoclonal_antibody	T400_NCT	Cell_line.NT3	Plate.99	RPA4	0.6	0.000284003381321677	pearson	1	Ttest_pvalue	Coefficient_of_eigenassay	SVD_pCMs_dplus3CT	NoPrepr	SVD	15269	T400_NCT-NT3	N	Kept components	NCT
Drug	Monoclonal_antibody	T400_NCT	Cell_line.NT3	Plate.99	RPAIN	0.6	-0.139009626877643	pearson	1	Ttest_pvalue	Coefficient_of_eigenassay	SVD_pCMs_dplus3CT	NoPrepr	SVD	6906	T400_NCT-NT3	N	Kept components	NCT
Drug	Monoclonal_antibody	T400_NCT	Cell_line.NT3	Plate.99	RPAP1	0.6	0.402539170542499	pearson	1	Ttest_pvalue	Coefficient_of_eigenassay	SVD_pCMs_dplus3CT	NoPrepr	SVD	1432	T400_NCT-NT3	N	Kept components	NCT
Drug	Monoclonal_antibody	T400_NCT	Cell_line.NT3	Plate.99	RPAP2	0.6	-0.206726255228066	pearson	1	Ttest_pvalue	Coefficient_of_eigenassay	SVD_pCMs_dplus3CT	NoPrepr	SVD	4635	T400_NCT-NT3	N	Kept components	NCT
Drug	Monoclonal_antibody	T400_NCT	Cell_line.NT3	Plate.99	RPAP3	0.6	-0.253806439621596	pearson	1	Ttest_pvalue	Coefficient_of_eigenassay	SVD_pCMs_dplus3CT	NoPrepr	SVD	3509	T400_NCT-NT3	N	Kept components	NCT
Drug	Monoclonal_antibody	T400_NCT	Cell_line.NT3	Plate.99	RPE	0.6	0.0952097948488954	pearson	1	Ttest_pvalue	Coefficient_of_eigenassay	SVD_pCMs_dplus3CT	NoPrepr	SVD	8911	T400_NCT-NT3	N	Kept components	NCT
Drug	Monoclonal_antibody	T400_NCT	Cell_line.NT3	Plate.99	RPE65	0.6	0.162550855924792	pearson	1	Ttest_pvalue	Coefficient_of_eigenassay	SVD_pCMs_dplus3CT	NoPrepr	SVD	6005	T400_NCT-NT3	N	Kept components	NCT
Drug	Monoclonal_antibody	T400_NCT	Cell_line.NT3	Plate.99	RPF1	0.6	-0.161373244865187	pearson	1	Ttest_pvalue	Coefficient_of_eigenassay	SVD_pCMs_dplus3CT	NoPrepr	SVD	6048	T400_NCT-NT3	N	Kept components	NCT
Drug	Monoclonal_antibody	T400_NCT	Cell_line.NT3	Plate.99	RPF2	0.6	-0.0543460595250931	pearson	1	Ttest_pvalue	Coefficient_of_eigenassay	SVD_pCMs_dplus3CT	NoPrepr	SVD	11199	T400_NCT-NT3	N	Kept components	NCT
Drug	Monoclonal_antibody	T400_NCT	Cell_line.NT3	Plate.99	RPGR	0.6	-0.640817039439987	pearson	1	Ttest_pvalue	Coefficient_of_eigenassay	SVD_pCMs_dplus3CT	NoPrepr	SVD	469	T400_NCT-NT3	N	Kept components	NCT
Drug	Monoclonal_antibody	T400_NCT	Cell_line.NT3	Plate.99	RPGRIP1	0.6	-0.00205546874064173	pearson	1	Ttest_pvalue	Coefficient_of_eigenassay	SVD_pCMs_dplus3CT	NoPrepr	SVD	15034	T400_NCT-NT3	N	Kept components	NCT
Drug	Monoclonal_antibody	T400_NCT	Cell_line.NT3	Plate.99	RPGRIP1L	0.6	-0.127820355378982	pearson	1	Ttest_pvalue	Coefficient_of_eigenassay	SVD_pCMs_dplus3CT	NoPrepr	SVD	7380	T400_NCT-NT3	N	Kept components	NCT
Drug	Monoclonal_antibody	T400_NCT	Cell_line.NT3	Plate.99	RPH3A	0.6	-0.0437472375848733	pearson	1	Ttest_pvalue	Coefficient_of_eigenassay	SVD_pCMs_dplus3CT	NoPrepr	SVD	11816	T400_NCT-NT3	N	Kept components	NCT
Drug	Monoclonal_antibody	T400_NCT	Cell_line.NT3	Plate.99	RPH3AL	0.6	-0.14475552319055	pearson	1	Ttest_pvalue	Coefficient_of_eigenassay	SVD_pCMs_dplus3CT	NoPrepr	SVD	6698	T400_NCT-NT3	N	Kept components	NCT
Drug	Monoclonal_antibody	T400_NCT	Cell_line.NT3	Plate.99	RPIA	0.6	-0.000685637471210115	pearson	1	Ttest_pvalue	Coefficient_of_eigenassay	SVD_pCMs_dplus3CT	NoPrepr	SVD	15208	T400_NCT-NT3	N	Kept components	NCT
Drug	Monoclonal_antibody	T400_NCT	Cell_line.NT3	Plate.99	RPL10	0.6	-0.0428970854749494	pearson	1	Ttest_pvalue	Coefficient_of_eigenassay	SVD_pCMs_dplus3CT	NoPrepr	SVD	11872	T400_NCT-NT3	N	Kept components	NCT
Drug	Monoclonal_antibody	T400_NCT	Cell_line.NT3	Plate.99	RPL10A	0.6	-0.444308548976866	pearson	1	Ttest_pvalue	Coefficient_of_eigenassay	SVD_pCMs_dplus3CT	NoPrepr	SVD	1159	T400_NCT-NT3	N	Kept components	NCT
Drug	Monoclonal_antibody	T400_NCT	Cell_line.NT3	Plate.99	RPL11	0.6	-0.859381343255923	pearson	1	Ttest_pvalue	Coefficient_of_eigenassay	SVD_pCMs_dplus3CT	NoPrepr	SVD	192	T400_NCT-NT3	N	Kept components	NCT
Drug	Monoclonal_antibody	T400_NCT	Cell_line.NT3	Plate.99	RPL12	0.6	-0.674415865218634	pearson	1	Ttest_pvalue	Coefficient_of_eigenassay	SVD_pCMs_dplus3CT	NoPrepr	SVD	414	T400_NCT-NT3	N	Kept components	NCT
Drug	Monoclonal_antibody	T400_NCT	Cell_line.NT3	Plate.99	RPL13	0.6	-0.709579263389799	pearson	1	Ttest_pvalue	Coefficient_of_eigenassay	SVD_pCMs_dplus3CT	NoPrepr	SVD	353	T400_NCT-NT3	N	Kept components	NCT
Drug	Monoclonal_antibody	T400_NCT	Cell_line.NT3	Plate.99	RPL13A	0.6	-0.546230842745012	pearson	1	Ttest_pvalue	Coefficient_of_eigenassay	SVD_pCMs_dplus3CT	NoPrepr	SVD	726	T400_NCT-NT3	N	Kept components	NCT
Drug	Monoclonal_antibody	T400_NCT	Cell_line.NT3	Plate.99	RPL14	0.6	-0.378204321239683	pearson	1	Ttest_pvalue	Coefficient_of_eigenassay	SVD_pCMs_dplus3CT	NoPrepr	SVD	1648	T400_NCT-NT3	N	Kept components	NCT
Drug	Monoclonal_antibody	T400_NCT	Cell_line.NT3	Plate.99	RPL15	0.6	-0.137055763810717	pearson	1	Ttest_pvalue	Coefficient_of_eigenassay	SVD_pCMs_dplus3CT	NoPrepr	SVD	6968	T400_NCT-NT3	N	Kept components	NCT
Drug	Monoclonal_antibody	T400_NCT	Cell_line.NT3	Plate.99	RPL17	0.6	0.204721516256296	pearson	1	Ttest_pvalue	Coefficient_of_eigenassay	SVD_pCMs_dplus3CT	NoPrepr	SVD	4697	T400_NCT-NT3	N	Kept components	NCT
Drug	Monoclonal_antibody	T400_NCT	Cell_line.NT3	Plate.99	RPL18	0.6	-0.576424611110855	pearson	1	Ttest_pvalue	Coefficient_of_eigenassay	SVD_pCMs_dplus3CT	NoPrepr	SVD	629	T400_NCT-NT3	N	Kept components	NCT
Drug	Monoclonal_antibody	T400_NCT	Cell_line.NT3	Plate.99	RPL18A	0.6	-0.436111234715653	pearson	1	Ttest_pvalue	Coefficient_of_eigenassay	SVD_pCMs_dplus3CT	NoPrepr	SVD	1206	T400_NCT-NT3	N	Kept components	NCT
Drug	Monoclonal_antibody	T400_NCT	Cell_line.NT3	Plate.99	RPL19	0.6	-0.325476347049143	pearson	1	Ttest_pvalue	Coefficient_of_eigenassay	SVD_pCMs_dplus3CT	NoPrepr	SVD	2243	T400_NCT-NT3	N	Kept components	NCT
Drug	Monoclonal_antibody	T400_NCT	Cell_line.NT3	Plate.99	RPL21	0.6	-0.746696704379622	pearson	1	Ttest_pvalue	Coefficient_of_eigenassay	SVD_pCMs_dplus3CT	NoPrepr	SVD	300	T400_NCT-NT3	N	Kept components	NCT
Drug	Monoclonal_antibody	T400_NCT	Cell_line.NT3	Plate.99	RPL22	0.6	-0.676852332183029	pearson	1	Ttest_pvalue	Coefficient_of_eigenassay	SVD_pCMs_dplus3CT	NoPrepr	SVD	410	T400_NCT-NT3	N	Kept components	NCT
Drug	Monoclonal_antibody	T400_NCT	Cell_line.NT3	Plate.99	RPL22L1	0.6	-1.05185323789518	pearson	1	Ttest_pvalue	Coefficient_of_eigenassay	SVD_pCMs_dplus3CT	NoPrepr	SVD	99	T400_NCT-NT3	N	Kept components	NCT
Drug	Monoclonal_antibody	T400_NCT	Cell_line.NT3	Plate.99	RPL23	0.6	-0.682776879219742	pearson	1	Ttest_pvalue	Coefficient_of_eigenassay	SVD_pCMs_dplus3CT	NoPrepr	SVD	398	T400_NCT-NT3	N	Kept components	NCT
Drug	Monoclonal_antibody	T400_NCT	Cell_line.NT3	Plate.99	RPL23A	0.6	-0.75897468080768	pearson	1	Ttest_pvalue	Coefficient_of_eigenassay	SVD_pCMs_dplus3CT	NoPrepr	SVD	284	T400_NCT-NT3	N	Kept components	NCT
Drug	Monoclonal_antibody	T400_NCT	Cell_line.NT3	Plate.99	RPL24	0.6	-0.754935774891009	pearson	1	Ttest_pvalue	Coefficient_of_eigenassay	SVD_pCMs_dplus3CT	NoPrepr	SVD	288	T400_NCT-NT3	N	Kept components	NCT
Drug	Monoclonal_antibody	T400_NCT	Cell_line.NT3	Plate.99	RPL26	0.6	-0.956079229105242	pearson	1	Ttest_pvalue	Coefficient_of_eigenassay	SVD_pCMs_dplus3CT	NoPrepr	SVD	138	T400_NCT-NT3	N	Kept components	NCT
Drug	Monoclonal_antibody	T400_NCT	Cell_line.NT3	Plate.99	RPL26L1	0.6	-0.308727419042156	pearson	1	Ttest_pvalue	Coefficient_of_eigenassay	SVD_pCMs_dplus3CT	NoPrepr	SVD	2480	T400_NCT-NT3	N	Kept components	NCT
Drug	Monoclonal_antibody	T400_NCT	Cell_line.NT3	Plate.99	RPL27	0.6	-0.747568176312086	pearson	1	Ttest_pvalue	Coefficient_of_eigenassay	SVD_pCMs_dplus3CT	NoPrepr	SVD	299	T400_NCT-NT3	N	Kept components	NCT
Drug	Monoclonal_antibody	T400_NCT	Cell_line.NT3	Plate.99	RPL27A	0.6	-1.0216354008647	pearson	1	Ttest_pvalue	Coefficient_of_eigenassay	SVD_pCMs_dplus3CT	NoPrepr	SVD	106	T400_NCT-NT3	N	Kept components	NCT
Drug	Monoclonal_antibody	T400_NCT	Cell_line.NT3	Plate.99	RPL28	0.6	-0.506143832376057	pearson	1	Ttest_pvalue	Coefficient_of_eigenassay	SVD_pCMs_dplus3CT	NoPrepr	SVD	872	T400_NCT-NT3	N	Kept components	NCT
Drug	Monoclonal_antibody	T400_NCT	Cell_line.NT3	Plate.99	RPL29	0.6	-0.351043589203263	pearson	1	Ttest_pvalue	Coefficient_of_eigenassay	SVD_pCMs_dplus3CT	NoPrepr	SVD	1920	T400_NCT-NT3	N	Kept components	NCT
Drug	Monoclonal_antibody	T400_NCT	Cell_line.NT3	Plate.99	RPL3	0.6	-0.424884815874456	pearson	1	Ttest_pvalue	Coefficient_of_eigenassay	SVD_pCMs_dplus3CT	NoPrepr	SVD	1289	T400_NCT-NT3	N	Kept components	NCT
Drug	Monoclonal_antibody	T400_NCT	Cell_line.NT3	Plate.99	RPL30	0.6	-0.623610234238161	pearson	1	Ttest_pvalue	Coefficient_of_eigenassay	SVD_pCMs_dplus3CT	NoPrepr	SVD	516	T400_NCT-NT3	N	Kept components	NCT
Drug	Monoclonal_antibody	T400_NCT	Cell_line.NT3	Plate.99	RPL31	0.6	-0.586005801894665	pearson	1	Ttest_pvalue	Coefficient_of_eigenassay	SVD_pCMs_dplus3CT	NoPrepr	SVD	604	T400_NCT-NT3	N	Kept components	NCT
Drug	Monoclonal_antibody	T400_NCT	Cell_line.NT3	Plate.99	RPL32	0.6	-0.711936227389407	pearson	1	Ttest_pvalue	Coefficient_of_eigenassay	SVD_pCMs_dplus3CT	NoPrepr	SVD	349	T400_NCT-NT3	N	Kept components	NCT
Drug	Monoclonal_antibody	T400_NCT	Cell_line.NT3	Plate.99	RPL34	0.6	-1.01493286091517	pearson	1	Ttest_pvalue	Coefficient_of_eigenassay	SVD_pCMs_dplus3CT	NoPrepr	SVD	111	T400_NCT-NT3	N	Kept components	NCT
Drug	Monoclonal_antibody	T400_NCT	Cell_line.NT3	Plate.99	RPL35	0.6	-0.994252747957237	pearson	1	Ttest_pvalue	Coefficient_of_eigenassay	SVD_pCMs_dplus3CT	NoPrepr	SVD	121	T400_NCT-NT3	N	Kept components	NCT
Drug	Monoclonal_antibody	T400_NCT	Cell_line.NT3	Plate.99	RPL35A	0.6	-0.64582842306788	pearson	1	Ttest_pvalue	Coefficient_of_eigenassay	SVD_pCMs_dplus3CT	NoPrepr	SVD	463	T400_NCT-NT3	N	Kept components	NCT
Drug	Monoclonal_antibody	T400_NCT	Cell_line.NT3	Plate.99	RPL36	0.6	-1.00591838561002	pearson	1	Ttest_pvalue	Coefficient_of_eigenassay	SVD_pCMs_dplus3CT	NoPrepr	SVD	115	T400_NCT-NT3	N	Kept components	NCT
Drug	Monoclonal_antibody	T400_NCT	Cell_line.NT3	Plate.99	RPL36A	0.6	-0.353133641577758	pearson	1	Ttest_pvalue	Coefficient_of_eigenassay	SVD_pCMs_dplus3CT	NoPrepr	SVD	1895	T400_NCT-NT3	N	Kept components	NCT
Drug	Monoclonal_antibody	T400_NCT	Cell_line.NT3	Plate.99	RPL36AL	0.6	-1.02859890226081	pearson	1	Ttest_pvalue	Coefficient_of_eigenassay	SVD_pCMs_dplus3CT	NoPrepr	SVD	103	T400_NCT-NT3	N	Kept components	NCT
Drug	Monoclonal_antibody	T400_NCT	Cell_line.NT3	Plate.99	RPL37	0.6	-0.672641286903949	pearson	1	Ttest_pvalue	Coefficient_of_eigenassay	SVD_pCMs_dplus3CT	NoPrepr	SVD	417	T400_NCT-NT3	N	Kept components	NCT
Drug	Monoclonal_antibody	T400_NCT	Cell_line.NT3	Plate.99	RPL37A	0.6	-0.676372230971731	pearson	1	Ttest_pvalue	Coefficient_of_eigenassay	SVD_pCMs_dplus3CT	NoPrepr	SVD	411	T400_NCT-NT3	N	Kept components	NCT
Drug	Monoclonal_antibody	T400_NCT	Cell_line.NT3	Plate.99	RPL38	0.6	-1.16302549588089	pearson	1	Ttest_pvalue	Coefficient_of_eigenassay	SVD_pCMs_dplus3CT	NoPrepr	SVD	70	T400_NCT-NT3	N	Kept components	NCT
Drug	Monoclonal_antibody	T400_NCT	Cell_line.NT3	Plate.99	RPL39	0.6	-1.959077944179	pearson	1	Ttest_pvalue	Coefficient_of_eigenassay	SVD_pCMs_dplus3CT	NoPrepr	SVD	10	T400_NCT-NT3	N	Kept components	NCT
Drug	Monoclonal_antibody	T400_NCT	Cell_line.NT3	Plate.99	RPL39L	0.6	-1.0753548806159	pearson	1	Ttest_pvalue	Coefficient_of_eigenassay	SVD_pCMs_dplus3CT	NoPrepr	SVD	91	T400_NCT-NT3	N	Kept components	NCT
Drug	Monoclonal_antibody	T400_NCT	Cell_line.NT3	Plate.99	RPL4	0.6	-0.332174491816438	pearson	1	Ttest_pvalue	Coefficient_of_eigenassay	SVD_pCMs_dplus3CT	NoPrepr	SVD	2145	T400_NCT-NT3	N	Kept components	NCT
Drug	Monoclonal_antibody	T400_NCT	Cell_line.NT3	Plate.99	RPL41	0.6	-0.16229509105614	pearson	1	Ttest_pvalue	Coefficient_of_eigenassay	SVD_pCMs_dplus3CT	NoPrepr	SVD	6016	T400_NCT-NT3	N	Kept components	NCT
Drug	Monoclonal_antibody	T400_NCT	Cell_line.NT3	Plate.99	RPL5	0.6	-0.480866592405862	pearson	1	Ttest_pvalue	Coefficient_of_eigenassay	SVD_pCMs_dplus3CT	NoPrepr	SVD	974	T400_NCT-NT3	N	Kept components	NCT
Drug	Monoclonal_antibody	T400_NCT	Cell_line.NT3	Plate.99	RPL6	0.6	-0.341242482871076	pearson	1	Ttest_pvalue	Coefficient_of_eigenassay	SVD_pCMs_dplus3CT	NoPrepr	SVD	2046	T400_NCT-NT3	N	Kept components	NCT
Drug	Monoclonal_antibody	T400_NCT	Cell_line.NT3	Plate.99	RPL7	0.6	-0.514363090077748	pearson	1	Ttest_pvalue	Coefficient_of_eigenassay	SVD_pCMs_dplus3CT	NoPrepr	SVD	838	T400_NCT-NT3	N	Kept components	NCT
Drug	Monoclonal_antibody	T400_NCT	Cell_line.NT3	Plate.99	RPL7A	0.6	-0.224862835478204	pearson	1	Ttest_pvalue	Coefficient_of_eigenassay	SVD_pCMs_dplus3CT	NoPrepr	SVD	4136	T400_NCT-NT3	N	Kept components	NCT
Drug	Monoclonal_antibody	T400_NCT	Cell_line.NT3	Plate.99	RPL7L1	0.6	0.0703244998598	pearson	1	Ttest_pvalue	Coefficient_of_eigenassay	SVD_pCMs_dplus3CT	NoPrepr	SVD	10235	T400_NCT-NT3	N	Kept components	NCT
Drug	Monoclonal_antibody	T400_NCT	Cell_line.NT3	Plate.99	RPL8	0.6	-0.564645312713621	pearson	1	Ttest_pvalue	Coefficient_of_eigenassay	SVD_pCMs_dplus3CT	NoPrepr	SVD	665	T400_NCT-NT3	N	Kept components	NCT
Drug	Monoclonal_antibody	T400_NCT	Cell_line.NT3	Plate.99	RPL9	0.6	-0.998090955633834	pearson	1	Ttest_pvalue	Coefficient_of_eigenassay	SVD_pCMs_dplus3CT	NoPrepr	SVD	120	T400_NCT-NT3	N	Kept components	NCT
Drug	Monoclonal_antibody	T400_NCT	Cell_line.NT3	Plate.99	RPLP0	0.6	-0.124187899777452	pearson	1	Ttest_pvalue	Coefficient_of_eigenassay	SVD_pCMs_dplus3CT	NoPrepr	SVD	7547	T400_NCT-NT3	N	Kept components	NCT
Drug	Monoclonal_antibody	T400_NCT	Cell_line.NT3	Plate.99	RPLP1	0.6	-0.626480684707171	pearson	1	Ttest_pvalue	Coefficient_of_eigenassay	SVD_pCMs_dplus3CT	NoPrepr	SVD	510	T400_NCT-NT3	N	Kept components	NCT
Drug	Monoclonal_antibody	T400_NCT	Cell_line.NT3	Plate.99	RPLP2	0.6	-1.07145289631954	pearson	1	Ttest_pvalue	Coefficient_of_eigenassay	SVD_pCMs_dplus3CT	NoPrepr	SVD	93	T400_NCT-NT3	N	Kept components	NCT
Drug	Monoclonal_antibody	T400_NCT	Cell_line.NT3	Plate.99	RPN1	0.6	0.0843781097592693	pearson	1	Ttest_pvalue	Coefficient_of_eigenassay	SVD_pCMs_dplus3CT	NoPrepr	SVD	9439	T400_NCT-NT3	N	Kept components	NCT
Drug	Monoclonal_antibody	T400_NCT	Cell_line.NT3	Plate.99	RPN2	0.6	-0.0442918342464738	pearson	1	Ttest_pvalue	Coefficient_of_eigenassay	SVD_pCMs_dplus3CT	NoPrepr	SVD	11788	T400_NCT-NT3	N	Kept components	NCT
Drug	Monoclonal_antibody	T400_NCT	Cell_line.NT3	Plate.99	RPP14	0.6	-0.0484041059124662	pearson	1	Ttest_pvalue	Coefficient_of_eigenassay	SVD_pCMs_dplus3CT	NoPrepr	SVD	11544	T400_NCT-NT3	N	Kept components	NCT
Drug	Monoclonal_antibody	T400_NCT	Cell_line.NT3	Plate.99	RPP25	0.6	-0.200651242640503	pearson	1	Ttest_pvalue	Coefficient_of_eigenassay	SVD_pCMs_dplus3CT	NoPrepr	SVD	4811	T400_NCT-NT3	N	Kept components	NCT
Drug	Monoclonal_antibody	T400_NCT	Cell_line.NT3	Plate.99	RPP25L	0.6	-0.00320631507480415	pearson	1	Ttest_pvalue	Coefficient_of_eigenassay	SVD_pCMs_dplus3CT	NoPrepr	SVD	14905	T400_NCT-NT3	N	Kept components	NCT
Drug	Monoclonal_antibody	T400_NCT	Cell_line.NT3	Plate.99	RPP30	0.6	-0.301718634868487	pearson	1	Ttest_pvalue	Coefficient_of_eigenassay	SVD_pCMs_dplus3CT	NoPrepr	SVD	2610	T400_NCT-NT3	N	Kept components	NCT
Drug	Monoclonal_antibody	T400_NCT	Cell_line.NT3	Plate.99	RPP38	0.6	-0.0836650836785918	pearson	1	Ttest_pvalue	Coefficient_of_eigenassay	SVD_pCMs_dplus3CT	NoPrepr	SVD	9485	T400_NCT-NT3	N	Kept components	NCT
Drug	Monoclonal_antibody	T400_NCT	Cell_line.NT3	Plate.99	RPP40	0.6	-0.104135853813553	pearson	1	Ttest_pvalue	Coefficient_of_eigenassay	SVD_pCMs_dplus3CT	NoPrepr	SVD	8475	T400_NCT-NT3	N	Kept components	NCT
Drug	Monoclonal_antibody	T400_NCT	Cell_line.NT3	Plate.99	RPRD1A	0.6	0.0975601879909004	pearson	1	Ttest_pvalue	Coefficient_of_eigenassay	SVD_pCMs_dplus3CT	NoPrepr	SVD	8805	T400_NCT-NT3	N	Kept components	NCT
Drug	Monoclonal_antibody	T400_NCT	Cell_line.NT3	Plate.99	RPRD1B	0.6	0.0939430349898855	pearson	1	Ttest_pvalue	Coefficient_of_eigenassay	SVD_pCMs_dplus3CT	NoPrepr	SVD	8962	T400_NCT-NT3	N	Kept components	NCT
Drug	Monoclonal_antibody	T400_NCT	Cell_line.NT3	Plate.99	RPRD2	0.6	0.0954911609457865	pearson	1	Ttest_pvalue	Coefficient_of_eigenassay	SVD_pCMs_dplus3CT	NoPrepr	SVD	8905	T400_NCT-NT3	N	Kept components	NCT
Drug	Monoclonal_antibody	T400_NCT	Cell_line.NT3	Plate.99	RPRM	0.6	0.0633914711284248	pearson	1	Ttest_pvalue	Coefficient_of_eigenassay	SVD_pCMs_dplus3CT	NoPrepr	SVD	10656	T400_NCT-NT3	N	Kept components	NCT
Drug	Monoclonal_antibody	T400_NCT	Cell_line.NT3	Plate.99	RPS10	0.6	-0.13517133320702	pearson	1	Ttest_pvalue	Coefficient_of_eigenassay	SVD_pCMs_dplus3CT	NoPrepr	SVD	7049	T400_NCT-NT3	N	Kept components	NCT
Drug	Monoclonal_antibody	T400_NCT	Cell_line.NT3	Plate.99	RPS11	0.6	-0.733273302799751	pearson	1	Ttest_pvalue	Coefficient_of_eigenassay	SVD_pCMs_dplus3CT	NoPrepr	SVD	319	T400_NCT-NT3	N	Kept components	NCT
Drug	Monoclonal_antibody	T400_NCT	Cell_line.NT3	Plate.99	RPS12	0.6	-0.722000260623516	pearson	1	Ttest_pvalue	Coefficient_of_eigenassay	SVD_pCMs_dplus3CT	NoPrepr	SVD	330	T400_NCT-NT3	N	Kept components	NCT
Drug	Monoclonal_antibody	T400_NCT	Cell_line.NT3	Plate.99	RPS13	0.6	-0.565320115336547	pearson	1	Ttest_pvalue	Coefficient_of_eigenassay	SVD_pCMs_dplus3CT	NoPrepr	SVD	657	T400_NCT-NT3	N	Kept components	NCT
Drug	Monoclonal_antibody	T400_NCT	Cell_line.NT3	Plate.99	RPS14	0.6	-0.402970879318771	pearson	1	Ttest_pvalue	Coefficient_of_eigenassay	SVD_pCMs_dplus3CT	NoPrepr	SVD	1429	T400_NCT-NT3	N	Kept components	NCT
Drug	Monoclonal_antibody	T400_NCT	Cell_line.NT3	Plate.99	RPS15	0.6	-0.423192158217428	pearson	1	Ttest_pvalue	Coefficient_of_eigenassay	SVD_pCMs_dplus3CT	NoPrepr	SVD	1301	T400_NCT-NT3	N	Kept components	NCT
Drug	Monoclonal_antibody	T400_NCT	Cell_line.NT3	Plate.99	RPS15A	0.6	-1.0138326911795	pearson	1	Ttest_pvalue	Coefficient_of_eigenassay	SVD_pCMs_dplus3CT	NoPrepr	SVD	112	T400_NCT-NT3	N	Kept components	NCT
Drug	Monoclonal_antibody	T400_NCT	Cell_line.NT3	Plate.99	RPS16	0.6	-0.465917606447721	pearson	1	Ttest_pvalue	Coefficient_of_eigenassay	SVD_pCMs_dplus3CT	NoPrepr	SVD	1053	T400_NCT-NT3	N	Kept components	NCT
Drug	Monoclonal_antibody	T400_NCT	Cell_line.NT3	Plate.99	RPS19	0.6	-0.628078127908848	pearson	1	Ttest_pvalue	Coefficient_of_eigenassay	SVD_pCMs_dplus3CT	NoPrepr	SVD	505	T400_NCT-NT3	N	Kept components	NCT
Drug	Monoclonal_antibody	T400_NCT	Cell_line.NT3	Plate.99	RPS19BP1	0.6	-0.510395414165809	pearson	1	Ttest_pvalue	Coefficient_of_eigenassay	SVD_pCMs_dplus3CT	NoPrepr	SVD	856	T400_NCT-NT3	N	Kept components	NCT
Drug	Monoclonal_antibody	T400_NCT	Cell_line.NT3	Plate.99	RPS2	0.6	-0.257797442934422	pearson	1	Ttest_pvalue	Coefficient_of_eigenassay	SVD_pCMs_dplus3CT	NoPrepr	SVD	3422	T400_NCT-NT3	N	Kept components	NCT
Drug	Monoclonal_antibody	T400_NCT	Cell_line.NT3	Plate.99	RPS20	0.6	-0.877040392378395	pearson	1	Ttest_pvalue	Coefficient_of_eigenassay	SVD_pCMs_dplus3CT	NoPrepr	SVD	179	T400_NCT-NT3	N	Kept components	NCT
Drug	Monoclonal_antibody	T400_NCT	Cell_line.NT3	Plate.99	RPS21	0.6	-1.17527748275901	pearson	1	Ttest_pvalue	Coefficient_of_eigenassay	SVD_pCMs_dplus3CT	NoPrepr	SVD	67	T400_NCT-NT3	N	Kept components	NCT
Drug	Monoclonal_antibody	T400_NCT	Cell_line.NT3	Plate.99	RPS23	0.6	-0.451552138316869	pearson	1	Ttest_pvalue	Coefficient_of_eigenassay	SVD_pCMs_dplus3CT	NoPrepr	SVD	1123	T400_NCT-NT3	N	Kept components	NCT
Drug	Monoclonal_antibody	T400_NCT	Cell_line.NT3	Plate.99	RPS24	0.6	-1.06871314042053	pearson	1	Ttest_pvalue	Coefficient_of_eigenassay	SVD_pCMs_dplus3CT	NoPrepr	SVD	94	T400_NCT-NT3	N	Kept components	NCT
Drug	Monoclonal_antibody	T400_NCT	Cell_line.NT3	Plate.99	RPS25	0.6	-0.363781339906113	pearson	1	Ttest_pvalue	Coefficient_of_eigenassay	SVD_pCMs_dplus3CT	NoPrepr	SVD	1781	T400_NCT-NT3	N	Kept components	NCT
Drug	Monoclonal_antibody	T400_NCT	Cell_line.NT3	Plate.99	RPS26	0.6	-0.847795625847	pearson	1	Ttest_pvalue	Coefficient_of_eigenassay	SVD_pCMs_dplus3CT	NoPrepr	SVD	203	T400_NCT-NT3	N	Kept components	NCT
Drug	Monoclonal_antibody	T400_NCT	Cell_line.NT3	Plate.99	RPS27	0.6	-0.875538845087146	pearson	1	Ttest_pvalue	Coefficient_of_eigenassay	SVD_pCMs_dplus3CT	NoPrepr	SVD	184	T400_NCT-NT3	N	Kept components	NCT
Drug	Monoclonal_antibody	T400_NCT	Cell_line.NT3	Plate.99	RPS27A	0.6	-0.520198583994157	pearson	1	Ttest_pvalue	Coefficient_of_eigenassay	SVD_pCMs_dplus3CT	NoPrepr	SVD	815	T400_NCT-NT3	N	Kept components	NCT
Drug	Monoclonal_antibody	T400_NCT	Cell_line.NT3	Plate.99	RPS27L	0.6	0.0233138733105152	pearson	1	Ttest_pvalue	Coefficient_of_eigenassay	SVD_pCMs_dplus3CT	NoPrepr	SVD	13127	T400_NCT-NT3	N	Kept components	NCT
Drug	Monoclonal_antibody	T400_NCT	Cell_line.NT3	Plate.99	RPS28	0.6	-0.688619718064703	pearson	1	Ttest_pvalue	Coefficient_of_eigenassay	SVD_pCMs_dplus3CT	NoPrepr	SVD	387	T400_NCT-NT3	N	Kept components	NCT
Drug	Monoclonal_antibody	T400_NCT	Cell_line.NT3	Plate.99	RPS29	0.6	-1.00722329906841	pearson	1	Ttest_pvalue	Coefficient_of_eigenassay	SVD_pCMs_dplus3CT	NoPrepr	SVD	114	T400_NCT-NT3	N	Kept components	NCT
Drug	Monoclonal_antibody	T400_NCT	Cell_line.NT3	Plate.99	RPS3	0.6	-0.450971345077481	pearson	1	Ttest_pvalue	Coefficient_of_eigenassay	SVD_pCMs_dplus3CT	NoPrepr	SVD	1127	T400_NCT-NT3	N	Kept components	NCT
Drug	Monoclonal_antibody	T400_NCT	Cell_line.NT3	Plate.99	RPS3A	0.6	-1.03479055359897	pearson	1	Ttest_pvalue	Coefficient_of_eigenassay	SVD_pCMs_dplus3CT	NoPrepr	SVD	102	T400_NCT-NT3	N	Kept components	NCT
Drug	Monoclonal_antibody	T400_NCT	Cell_line.NT3	Plate.99	RPS4X	0.6	-0.563154566239102	pearson	1	Ttest_pvalue	Coefficient_of_eigenassay	SVD_pCMs_dplus3CT	NoPrepr	SVD	671	T400_NCT-NT3	N	Kept components	NCT
Drug	Monoclonal_antibody	T400_NCT	Cell_line.NT3	Plate.99	RPS4Y1	0.6	-0.783905217392377	pearson	1	Ttest_pvalue	Coefficient_of_eigenassay	SVD_pCMs_dplus3CT	NoPrepr	SVD	253	T400_NCT-NT3	N	Kept components	NCT
Drug	Monoclonal_antibody	T400_NCT	Cell_line.NT3	Plate.99	RPS5	0.6	-0.456422966824606	pearson	1	Ttest_pvalue	Coefficient_of_eigenassay	SVD_pCMs_dplus3CT	NoPrepr	SVD	1100	T400_NCT-NT3	N	Kept components	NCT
Drug	Monoclonal_antibody	T400_NCT	Cell_line.NT3	Plate.99	RPS6	0.6	-0.490579637575137	pearson	1	Ttest_pvalue	Coefficient_of_eigenassay	SVD_pCMs_dplus3CT	NoPrepr	SVD	936	T400_NCT-NT3	N	Kept components	NCT
Drug	Monoclonal_antibody	T400_NCT	Cell_line.NT3	Plate.99	RPS6KA1	0.6	0.0787320697481243	pearson	1	Ttest_pvalue	Coefficient_of_eigenassay	SVD_pCMs_dplus3CT	NoPrepr	SVD	9752	T400_NCT-NT3	N	Kept components	NCT
Drug	Monoclonal_antibody	T400_NCT	Cell_line.NT3	Plate.99	RPS6KA2	0.6	0.147414153527684	pearson	1	Ttest_pvalue	Coefficient_of_eigenassay	SVD_pCMs_dplus3CT	NoPrepr	SVD	6590	T400_NCT-NT3	N	Kept components	NCT
Drug	Monoclonal_antibody	T400_NCT	Cell_line.NT3	Plate.99	RPS6KA3	0.6	0.208649004571431	pearson	1	Ttest_pvalue	Coefficient_of_eigenassay	SVD_pCMs_dplus3CT	NoPrepr	SVD	4577	T400_NCT-NT3	N	Kept components	NCT
Drug	Monoclonal_antibody	T400_NCT	Cell_line.NT3	Plate.99	RPS6KA4	0.6	-0.00873398237850581	pearson	1	Ttest_pvalue	Coefficient_of_eigenassay	SVD_pCMs_dplus3CT	NoPrepr	SVD	14293	T400_NCT-NT3	N	Kept components	NCT
Drug	Monoclonal_antibody	T400_NCT	Cell_line.NT3	Plate.99	RPS6KA5	0.6	-0.0439949730661929	pearson	1	Ttest_pvalue	Coefficient_of_eigenassay	SVD_pCMs_dplus3CT	NoPrepr	SVD	11807	T400_NCT-NT3	N	Kept components	NCT
Drug	Monoclonal_antibody	T400_NCT	Cell_line.NT3	Plate.99	RPS6KA6	0.6	-0.102310153732342	pearson	1	Ttest_pvalue	Coefficient_of_eigenassay	SVD_pCMs_dplus3CT	NoPrepr	SVD	8568	T400_NCT-NT3	N	Kept components	NCT
Drug	Monoclonal_antibody	T400_NCT	Cell_line.NT3	Plate.99	RPS6KB1	0.6	-0.322755442734948	pearson	1	Ttest_pvalue	Coefficient_of_eigenassay	SVD_pCMs_dplus3CT	NoPrepr	SVD	2274	T400_NCT-NT3	N	Kept components	NCT
Drug	Monoclonal_antibody	T400_NCT	Cell_line.NT3	Plate.99	RPS6KB2	0.6	-0.0266103914098828	pearson	1	Ttest_pvalue	Coefficient_of_eigenassay	SVD_pCMs_dplus3CT	NoPrepr	SVD	12876	T400_NCT-NT3	N	Kept components	NCT
Drug	Monoclonal_antibody	T400_NCT	Cell_line.NT3	Plate.99	RPS6KC1	0.6	-0.0286526154611528	pearson	1	Ttest_pvalue	Coefficient_of_eigenassay	SVD_pCMs_dplus3CT	NoPrepr	SVD	12725	T400_NCT-NT3	N	Kept components	NCT
Drug	Monoclonal_antibody	T400_NCT	Cell_line.NT3	Plate.99	RPS6KL1	0.6	0.0646920824640322	pearson	1	Ttest_pvalue	Coefficient_of_eigenassay	SVD_pCMs_dplus3CT	NoPrepr	SVD	10574	T400_NCT-NT3	N	Kept components	NCT
Drug	Monoclonal_antibody	T400_NCT	Cell_line.NT3	Plate.99	RPS7	0.6	-0.385048934259703	pearson	1	Ttest_pvalue	Coefficient_of_eigenassay	SVD_pCMs_dplus3CT	NoPrepr	SVD	1575	T400_NCT-NT3	N	Kept components	NCT
Drug	Monoclonal_antibody	T400_NCT	Cell_line.NT3	Plate.99	RPS8	0.6	-0.407824025407087	pearson	1	Ttest_pvalue	Coefficient_of_eigenassay	SVD_pCMs_dplus3CT	NoPrepr	SVD	1399	T400_NCT-NT3	N	Kept components	NCT
Drug	Monoclonal_antibody	T400_NCT	Cell_line.NT3	Plate.99	RPS9	0.6	0.331317217739698	pearson	1	Ttest_pvalue	Coefficient_of_eigenassay	SVD_pCMs_dplus3CT	NoPrepr	SVD	2159	T400_NCT-NT3	N	Kept components	NCT
Drug	Monoclonal_antibody	T400_NCT	Cell_line.NT3	Plate.99	RPSA	0.6	-0.654933650901765	pearson	1	Ttest_pvalue	Coefficient_of_eigenassay	SVD_pCMs_dplus3CT	NoPrepr	SVD	446	T400_NCT-NT3	N	Kept components	NCT
Drug	Monoclonal_antibody	T400_NCT	Cell_line.NT3	Plate.99	RPTOR	0.6	0.184372547448972	pearson	1	Ttest_pvalue	Coefficient_of_eigenassay	SVD_pCMs_dplus3CT	NoPrepr	SVD	5263	T400_NCT-NT3	N	Kept components	NCT
Drug	Monoclonal_antibody	T400_NCT	Cell_line.NT3	Plate.99	RPUSD1	0.6	-0.0892405463073321	pearson	1	Ttest_pvalue	Coefficient_of_eigenassay	SVD_pCMs_dplus3CT	NoPrepr	SVD	9207	T400_NCT-NT3	N	Kept components	NCT
Drug	Monoclonal_antibody	T400_NCT	Cell_line.NT3	Plate.99	RPUSD2	0.6	0.106578853525491	pearson	1	Ttest_pvalue	Coefficient_of_eigenassay	SVD_pCMs_dplus3CT	NoPrepr	SVD	8372	T400_NCT-NT3	N	Kept components	NCT
Drug	Monoclonal_antibody	T400_NCT	Cell_line.NT3	Plate.99	RPUSD3	0.6	-0.087275783799294	pearson	1	Ttest_pvalue	Coefficient_of_eigenassay	SVD_pCMs_dplus3CT	NoPrepr	SVD	9294	T400_NCT-NT3	N	Kept components	NCT
Drug	Monoclonal_antibody	T400_NCT	Cell_line.NT3	Plate.99	RPUSD4	0.6	-0.0274355730409155	pearson	1	Ttest_pvalue	Coefficient_of_eigenassay	SVD_pCMs_dplus3CT	NoPrepr	SVD	12810	T400_NCT-NT3	N	Kept components	NCT
Drug	Monoclonal_antibody	T400_NCT	Cell_line.NT3	Plate.99	RRAD	0.6	0.0416848178674093	pearson	1	Ttest_pvalue	Coefficient_of_eigenassay	SVD_pCMs_dplus3CT	NoPrepr	SVD	11943	T400_NCT-NT3	N	Kept components	NCT
Drug	Monoclonal_antibody	T400_NCT	Cell_line.NT3	Plate.99	RRAGA	0.6	0.163166334637952	pearson	1	Ttest_pvalue	Coefficient_of_eigenassay	SVD_pCMs_dplus3CT	NoPrepr	SVD	5988	T400_NCT-NT3	N	Kept components	NCT
Drug	Monoclonal_antibody	T400_NCT	Cell_line.NT3	Plate.99	RRAGB	0.6	-0.715992831499845	pearson	1	Ttest_pvalue	Coefficient_of_eigenassay	SVD_pCMs_dplus3CT	NoPrepr	SVD	343	T400_NCT-NT3	N	Kept components	NCT
Drug	Monoclonal_antibody	T400_NCT	Cell_line.NT3	Plate.99	RRAGC	0.6	-0.0681212642662938	pearson	1	Ttest_pvalue	Coefficient_of_eigenassay	SVD_pCMs_dplus3CT	NoPrepr	SVD	10351	T400_NCT-NT3	N	Kept components	NCT
Drug	Monoclonal_antibody	T400_NCT	Cell_line.NT3	Plate.99	RRAGD	0.6	-0.213037419851871	pearson	1	Ttest_pvalue	Coefficient_of_eigenassay	SVD_pCMs_dplus3CT	NoPrepr	SVD	4460	T400_NCT-NT3	N	Kept components	NCT
Drug	Monoclonal_antibody	T400_NCT	Cell_line.NT3	Plate.99	RRAS	0.6	0.0541843934936789	pearson	1	Ttest_pvalue	Coefficient_of_eigenassay	SVD_pCMs_dplus3CT	NoPrepr	SVD	11210	T400_NCT-NT3	N	Kept components	NCT
Drug	Monoclonal_antibody	T400_NCT	Cell_line.NT3	Plate.99	RRAS2	0.6	0.0640517404445461	pearson	1	Ttest_pvalue	Coefficient_of_eigenassay	SVD_pCMs_dplus3CT	NoPrepr	SVD	10619	T400_NCT-NT3	N	Kept components	NCT
Drug	Monoclonal_antibody	T400_NCT	Cell_line.NT3	Plate.99	RRBP1	0.6	-0.200794493430788	pearson	1	Ttest_pvalue	Coefficient_of_eigenassay	SVD_pCMs_dplus3CT	NoPrepr	SVD	4805	T400_NCT-NT3	N	Kept components	NCT
Drug	Monoclonal_antibody	T400_NCT	Cell_line.NT3	Plate.99	RREB1	0.6	-0.0728761569169247	pearson	1	Ttest_pvalue	Coefficient_of_eigenassay	SVD_pCMs_dplus3CT	NoPrepr	SVD	10080	T400_NCT-NT3	N	Kept components	NCT
Drug	Monoclonal_antibody	T400_NCT	Cell_line.NT3	Plate.99	RRM1	0.6	-0.222664899673481	pearson	1	Ttest_pvalue	Coefficient_of_eigenassay	SVD_pCMs_dplus3CT	NoPrepr	SVD	4195	T400_NCT-NT3	N	Kept components	NCT
Drug	Monoclonal_antibody	T400_NCT	Cell_line.NT3	Plate.99	RRM2	0.6	-0.104572404582946	pearson	1	Ttest_pvalue	Coefficient_of_eigenassay	SVD_pCMs_dplus3CT	NoPrepr	SVD	8460	T400_NCT-NT3	N	Kept components	NCT
Drug	Monoclonal_antibody	T400_NCT	Cell_line.NT3	Plate.99	RRM2B	0.6	0.12094573259193	pearson	1	Ttest_pvalue	Coefficient_of_eigenassay	SVD_pCMs_dplus3CT	NoPrepr	SVD	7709	T400_NCT-NT3	N	Kept components	NCT
Drug	Monoclonal_antibody	T400_NCT	Cell_line.NT3	Plate.99	RRNAD1	0.6	0.0363754995779484	pearson	1	Ttest_pvalue	Coefficient_of_eigenassay	SVD_pCMs_dplus3CT	NoPrepr	SVD	12262	T400_NCT-NT3	N	Kept components	NCT
Drug	Monoclonal_antibody	T400_NCT	Cell_line.NT3	Plate.99	RRP1	0.6	-0.403492479812923	pearson	1	Ttest_pvalue	Coefficient_of_eigenassay	SVD_pCMs_dplus3CT	NoPrepr	SVD	1427	T400_NCT-NT3	N	Kept components	NCT
Drug	Monoclonal_antibody	T400_NCT	Cell_line.NT3	Plate.99	RRP12	0.6	0.0470093958178928	pearson	1	Ttest_pvalue	Coefficient_of_eigenassay	SVD_pCMs_dplus3CT	NoPrepr	SVD	11638	T400_NCT-NT3	N	Kept components	NCT
Drug	Monoclonal_antibody	T400_NCT	Cell_line.NT3	Plate.99	RRP15	0.6	-0.315169217673607	pearson	1	Ttest_pvalue	Coefficient_of_eigenassay	SVD_pCMs_dplus3CT	NoPrepr	SVD	2382	T400_NCT-NT3	N	Kept components	NCT
Drug	Monoclonal_antibody	T400_NCT	Cell_line.NT3	Plate.99	RRP1B	0.6	0.0281826563402152	pearson	1	Ttest_pvalue	Coefficient_of_eigenassay	SVD_pCMs_dplus3CT	NoPrepr	SVD	12761	T400_NCT-NT3	N	Kept components	NCT
Drug	Monoclonal_antibody	T400_NCT	Cell_line.NT3	Plate.99	RRP36	0.6	-0.346876839927913	pearson	1	Ttest_pvalue	Coefficient_of_eigenassay	SVD_pCMs_dplus3CT	NoPrepr	SVD	1973	T400_NCT-NT3	N	Kept components	NCT
Drug	Monoclonal_antibody	T400_NCT	Cell_line.NT3	Plate.99	RRP7A	0.6	-0.473851013131522	pearson	1	Ttest_pvalue	Coefficient_of_eigenassay	SVD_pCMs_dplus3CT	NoPrepr	SVD	1005	T400_NCT-NT3	N	Kept components	NCT
Drug	Monoclonal_antibody	T400_NCT	Cell_line.NT3	Plate.99	RRP8	0.6	-0.174563152043614	pearson	1	Ttest_pvalue	Coefficient_of_eigenassay	SVD_pCMs_dplus3CT	NoPrepr	SVD	5605	T400_NCT-NT3	N	Kept components	NCT
Drug	Monoclonal_antibody	T400_NCT	Cell_line.NT3	Plate.99	RRP9	0.6	0.0763138897951283	pearson	1	Ttest_pvalue	Coefficient_of_eigenassay	SVD_pCMs_dplus3CT	NoPrepr	SVD	9882	T400_NCT-NT3	N	Kept components	NCT
Drug	Monoclonal_antibody	T400_NCT	Cell_line.NT3	Plate.99	RRS1	0.6	0.027293406417813	pearson	1	Ttest_pvalue	Coefficient_of_eigenassay	SVD_pCMs_dplus3CT	NoPrepr	SVD	12821	T400_NCT-NT3	N	Kept components	NCT
Drug	Monoclonal_antibody	T400_NCT	Cell_line.NT3	Plate.99	RSAD1	0.6	-0.181031677308859	pearson	1	Ttest_pvalue	Coefficient_of_eigenassay	SVD_pCMs_dplus3CT	NoPrepr	SVD	5376	T400_NCT-NT3	N	Kept components	NCT
Drug	Monoclonal_antibody	T400_NCT	Cell_line.NT3	Plate.99	RSAD2	0.6	0.0493430485623725	pearson	1	Ttest_pvalue	Coefficient_of_eigenassay	SVD_pCMs_dplus3CT	NoPrepr	SVD	11481	T400_NCT-NT3	N	Kept components	NCT
Drug	Monoclonal_antibody	T400_NCT	Cell_line.NT3	Plate.99	RSBN1	0.6	-0.0920177785799664	pearson	1	Ttest_pvalue	Coefficient_of_eigenassay	SVD_pCMs_dplus3CT	NoPrepr	SVD	9074	T400_NCT-NT3	N	Kept components	NCT
Drug	Monoclonal_antibody	T400_NCT	Cell_line.NT3	Plate.99	RSBN1L	0.6	0.0121560213672331	pearson	1	Ttest_pvalue	Coefficient_of_eigenassay	SVD_pCMs_dplus3CT	NoPrepr	SVD	13973	T400_NCT-NT3	N	Kept components	NCT
Drug	Monoclonal_antibody	T400_NCT	Cell_line.NT3	Plate.99	RSC1A1	0.6	0.194733609224485	pearson	1	Ttest_pvalue	Coefficient_of_eigenassay	SVD_pCMs_dplus3CT	NoPrepr	SVD	4976	T400_NCT-NT3	N	Kept components	NCT
Drug	Monoclonal_antibody	T400_NCT	Cell_line.NT3	Plate.99	RSF1	0.6	-1.08357127307361	pearson	1	Ttest_pvalue	Coefficient_of_eigenassay	SVD_pCMs_dplus3CT	NoPrepr	SVD	90	T400_NCT-NT3	N	Kept components	NCT
Drug	Monoclonal_antibody	T400_NCT	Cell_line.NT3	Plate.99	RSL1D1	0.6	-0.245657832733399	pearson	1	Ttest_pvalue	Coefficient_of_eigenassay	SVD_pCMs_dplus3CT	NoPrepr	SVD	3666	T400_NCT-NT3	N	Kept components	NCT
Drug	Monoclonal_antibody	T400_NCT	Cell_line.NT3	Plate.99	RSL24D1	0.6	-0.322044182286	pearson	1	Ttest_pvalue	Coefficient_of_eigenassay	SVD_pCMs_dplus3CT	NoPrepr	SVD	2283	T400_NCT-NT3	N	Kept components	NCT
Drug	Monoclonal_antibody	T400_NCT	Cell_line.NT3	Plate.99	RSPH1	0.6	-0.138647208934816	pearson	1	Ttest_pvalue	Coefficient_of_eigenassay	SVD_pCMs_dplus3CT	NoPrepr	SVD	6915	T400_NCT-NT3	N	Kept components	NCT
Drug	Monoclonal_antibody	T400_NCT	Cell_line.NT3	Plate.99	RSPH10B	0.6	-0.00154880722903389	pearson	1	Ttest_pvalue	Coefficient_of_eigenassay	SVD_pCMs_dplus3CT	NoPrepr	SVD	15097	T400_NCT-NT3	N	Kept components	NCT
Drug	Monoclonal_antibody	T400_NCT	Cell_line.NT3	Plate.99	RSPH14	0.6	-0.0546390232541791	pearson	1	Ttest_pvalue	Coefficient_of_eigenassay	SVD_pCMs_dplus3CT	NoPrepr	SVD	11182	T400_NCT-NT3	N	Kept components	NCT
Drug	Monoclonal_antibody	T400_NCT	Cell_line.NT3	Plate.99	RSPH3	0.6	-0.176913405294304	pearson	1	Ttest_pvalue	Coefficient_of_eigenassay	SVD_pCMs_dplus3CT	NoPrepr	SVD	5516	T400_NCT-NT3	N	Kept components	NCT
Drug	Monoclonal_antibody	T400_NCT	Cell_line.NT3	Plate.99	RSPH4A	0.6	0.0169376251416709	pearson	1	Ttest_pvalue	Coefficient_of_eigenassay	SVD_pCMs_dplus3CT	NoPrepr	SVD	13594	T400_NCT-NT3	N	Kept components	NCT
Drug	Monoclonal_antibody	T400_NCT	Cell_line.NT3	Plate.99	RSPH9	0.6	-0.201593984470888	pearson	1	Ttest_pvalue	Coefficient_of_eigenassay	SVD_pCMs_dplus3CT	NoPrepr	SVD	4782	T400_NCT-NT3	N	Kept components	NCT
Drug	Monoclonal_antibody	T400_NCT	Cell_line.NT3	Plate.99	RSPO1	0.6	-0.190085013958682	pearson	1	Ttest_pvalue	Coefficient_of_eigenassay	SVD_pCMs_dplus3CT	NoPrepr	SVD	5109	T400_NCT-NT3	N	Kept components	NCT
Drug	Monoclonal_antibody	T400_NCT	Cell_line.NT3	Plate.99	RSPO2	0.6	0.00796145564741951	pearson	1	Ttest_pvalue	Coefficient_of_eigenassay	SVD_pCMs_dplus3CT	NoPrepr	SVD	14383	T400_NCT-NT3	N	Kept components	NCT
Drug	Monoclonal_antibody	T400_NCT	Cell_line.NT3	Plate.99	RSPO3	0.6	-0.414207126857679	pearson	1	Ttest_pvalue	Coefficient_of_eigenassay	SVD_pCMs_dplus3CT	NoPrepr	SVD	1354	T400_NCT-NT3	N	Kept components	NCT
Drug	Monoclonal_antibody	T400_NCT	Cell_line.NT3	Plate.99	RSPO4	0.6	0.0736114125953205	pearson	1	Ttest_pvalue	Coefficient_of_eigenassay	SVD_pCMs_dplus3CT	NoPrepr	SVD	10034	T400_NCT-NT3	N	Kept components	NCT
Drug	Monoclonal_antibody	T400_NCT	Cell_line.NT3	Plate.99	RSPRY1	0.6	0.0383187761660941	pearson	1	Ttest_pvalue	Coefficient_of_eigenassay	SVD_pCMs_dplus3CT	NoPrepr	SVD	12149	T400_NCT-NT3	N	Kept components	NCT
Drug	Monoclonal_antibody	T400_NCT	Cell_line.NT3	Plate.99	RSRC1	0.6	-0.169066061841179	pearson	1	Ttest_pvalue	Coefficient_of_eigenassay	SVD_pCMs_dplus3CT	NoPrepr	SVD	5771	T400_NCT-NT3	N	Kept components	NCT
Drug	Monoclonal_antibody	T400_NCT	Cell_line.NT3	Plate.99	RSRC2	0.6	-0.463557537497749	pearson	1	Ttest_pvalue	Coefficient_of_eigenassay	SVD_pCMs_dplus3CT	NoPrepr	SVD	1065	T400_NCT-NT3	N	Kept components	NCT
Drug	Monoclonal_antibody	T400_NCT	Cell_line.NT3	Plate.99	RSRP1	0.6	-0.172717309134338	pearson	1	Ttest_pvalue	Coefficient_of_eigenassay	SVD_pCMs_dplus3CT	NoPrepr	SVD	5659	T400_NCT-NT3	N	Kept components	NCT
Drug	Monoclonal_antibody	T400_NCT	Cell_line.NT3	Plate.99	RSU1	0.6	0.358411051382334	pearson	1	Ttest_pvalue	Coefficient_of_eigenassay	SVD_pCMs_dplus3CT	NoPrepr	SVD	1836	T400_NCT-NT3	N	Kept components	NCT
Drug	Monoclonal_antibody	T400_NCT	Cell_line.NT3	Plate.99	RTCA	0.6	-0.172269877048554	pearson	1	Ttest_pvalue	Coefficient_of_eigenassay	SVD_pCMs_dplus3CT	NoPrepr	SVD	5679	T400_NCT-NT3	N	Kept components	NCT
Drug	Monoclonal_antibody	T400_NCT	Cell_line.NT3	Plate.99	RTCB	0.6	-0.212527342789311	pearson	1	Ttest_pvalue	Coefficient_of_eigenassay	SVD_pCMs_dplus3CT	NoPrepr	SVD	4475	T400_NCT-NT3	N	Kept components	NCT
Drug	Monoclonal_antibody	T400_NCT	Cell_line.NT3	Plate.99	RTEL1	0.6	-0.379233339962668	pearson	1	Ttest_pvalue	Coefficient_of_eigenassay	SVD_pCMs_dplus3CT	NoPrepr	SVD	1631	T400_NCT-NT3	N	Kept components	NCT
Drug	Monoclonal_antibody	T400_NCT	Cell_line.NT3	Plate.99	RTF1	0.6	-0.267945621525426	pearson	1	Ttest_pvalue	Coefficient_of_eigenassay	SVD_pCMs_dplus3CT	NoPrepr	SVD	3207	T400_NCT-NT3	N	Kept components	NCT
Drug	Monoclonal_antibody	T400_NCT	Cell_line.NT3	Plate.99	RTF2	0.6	-0.125355756841851	pearson	1	Ttest_pvalue	Coefficient_of_eigenassay	SVD_pCMs_dplus3CT	NoPrepr	SVD	7494	T400_NCT-NT3	N	Kept components	NCT
Drug	Monoclonal_antibody	T400_NCT	Cell_line.NT3	Plate.99	RTKN	0.6	0.105153209972887	pearson	1	Ttest_pvalue	Coefficient_of_eigenassay	SVD_pCMs_dplus3CT	NoPrepr	SVD	8434	T400_NCT-NT3	N	Kept components	NCT
Drug	Monoclonal_antibody	T400_NCT	Cell_line.NT3	Plate.99	RTKN2	0.6	-0.0638293610702889	pearson	1	Ttest_pvalue	Coefficient_of_eigenassay	SVD_pCMs_dplus3CT	NoPrepr	SVD	10635	T400_NCT-NT3	N	Kept components	NCT
Drug	Monoclonal_antibody	T400_NCT	Cell_line.NT3	Plate.99	RTL1	0.6	-0.00580638200952336	pearson	1	Ttest_pvalue	Coefficient_of_eigenassay	SVD_pCMs_dplus3CT	NoPrepr	SVD	14606	T400_NCT-NT3	N	Kept components	NCT
Drug	Monoclonal_antibody	T400_NCT	Cell_line.NT3	Plate.99	RTL10	0.6	-0.00879833606729007	pearson	1	Ttest_pvalue	Coefficient_of_eigenassay	SVD_pCMs_dplus3CT	NoPrepr	SVD	14288	T400_NCT-NT3	N	Kept components	NCT
Drug	Monoclonal_antibody	T400_NCT	Cell_line.NT3	Plate.99	RTL5	0.6	-0.0840465204210119	pearson	1	Ttest_pvalue	Coefficient_of_eigenassay	SVD_pCMs_dplus3CT	NoPrepr	SVD	9460	T400_NCT-NT3	N	Kept components	NCT
Drug	Monoclonal_antibody	T400_NCT	Cell_line.NT3	Plate.99	RTL6	0.6	0.319835104142105	pearson	1	Ttest_pvalue	Coefficient_of_eigenassay	SVD_pCMs_dplus3CT	NoPrepr	SVD	2322	T400_NCT-NT3	N	Kept components	NCT
Drug	Monoclonal_antibody	T400_NCT	Cell_line.NT3	Plate.99	RTL8A	0.6	0.0716128924180767	pearson	1	Ttest_pvalue	Coefficient_of_eigenassay	SVD_pCMs_dplus3CT	NoPrepr	SVD	10157	T400_NCT-NT3	N	Kept components	NCT
Drug	Monoclonal_antibody	T400_NCT	Cell_line.NT3	Plate.99	RTL8B	0.6	0.22278166748421	pearson	1	Ttest_pvalue	Coefficient_of_eigenassay	SVD_pCMs_dplus3CT	NoPrepr	SVD	4191	T400_NCT-NT3	N	Kept components	NCT
Drug	Monoclonal_antibody	T400_NCT	Cell_line.NT3	Plate.99	RTL8C	0.6	0.00525741475241123	pearson	1	Ttest_pvalue	Coefficient_of_eigenassay	SVD_pCMs_dplus3CT	NoPrepr	SVD	14669	T400_NCT-NT3	N	Kept components	NCT
Drug	Monoclonal_antibody	T400_NCT	Cell_line.NT3	Plate.99	RTL9	0.6	0.0187539160378091	pearson	1	Ttest_pvalue	Coefficient_of_eigenassay	SVD_pCMs_dplus3CT	NoPrepr	SVD	13456	T400_NCT-NT3	N	Kept components	NCT
Drug	Monoclonal_antibody	T400_NCT	Cell_line.NT3	Plate.99	RTN1	0.6	0.636160712534717	pearson	1	Ttest_pvalue	Coefficient_of_eigenassay	SVD_pCMs_dplus3CT	NoPrepr	SVD	485	T400_NCT-NT3	N	Kept components	NCT
Drug	Monoclonal_antibody	T400_NCT	Cell_line.NT3	Plate.99	RTN2	0.6	-0.137373952151114	pearson	1	Ttest_pvalue	Coefficient_of_eigenassay	SVD_pCMs_dplus3CT	NoPrepr	SVD	6952	T400_NCT-NT3	N	Kept components	NCT
Drug	Monoclonal_antibody	T400_NCT	Cell_line.NT3	Plate.99	RTN3	0.6	-0.0951697392985527	pearson	1	Ttest_pvalue	Coefficient_of_eigenassay	SVD_pCMs_dplus3CT	NoPrepr	SVD	8916	T400_NCT-NT3	N	Kept components	NCT
Drug	Monoclonal_antibody	T400_NCT	Cell_line.NT3	Plate.99	RTN4	0.6	0.366710114322161	pearson	1	Ttest_pvalue	Coefficient_of_eigenassay	SVD_pCMs_dplus3CT	NoPrepr	SVD	1756	T400_NCT-NT3	N	Kept components	NCT
Drug	Monoclonal_antibody	T400_NCT	Cell_line.NT3	Plate.99	RTN4IP1	0.6	-0.259856973682685	pearson	1	Ttest_pvalue	Coefficient_of_eigenassay	SVD_pCMs_dplus3CT	NoPrepr	SVD	3382	T400_NCT-NT3	N	Kept components	NCT
Drug	Monoclonal_antibody	T400_NCT	Cell_line.NT3	Plate.99	RTN4R	0.6	0.311678489634042	pearson	1	Ttest_pvalue	Coefficient_of_eigenassay	SVD_pCMs_dplus3CT	NoPrepr	SVD	2431	T400_NCT-NT3	N	Kept components	NCT
Drug	Monoclonal_antibody	T400_NCT	Cell_line.NT3	Plate.99	RTN4RL1	0.6	0.134832567683534	pearson	1	Ttest_pvalue	Coefficient_of_eigenassay	SVD_pCMs_dplus3CT	NoPrepr	SVD	7060	T400_NCT-NT3	N	Kept components	NCT
Drug	Monoclonal_antibody	T400_NCT	Cell_line.NT3	Plate.99	RTN4RL2	0.6	-0.147196087891578	pearson	1	Ttest_pvalue	Coefficient_of_eigenassay	SVD_pCMs_dplus3CT	NoPrepr	SVD	6602	T400_NCT-NT3	N	Kept components	NCT
Drug	Monoclonal_antibody	T400_NCT	Cell_line.NT3	Plate.99	RTRAF	0.6	-0.556833830362718	pearson	1	Ttest_pvalue	Coefficient_of_eigenassay	SVD_pCMs_dplus3CT	NoPrepr	SVD	689	T400_NCT-NT3	N	Kept components	NCT
Drug	Monoclonal_antibody	T400_NCT	Cell_line.NT3	Plate.99	RTTN	0.6	0.0566837073474806	pearson	1	Ttest_pvalue	Coefficient_of_eigenassay	SVD_pCMs_dplus3CT	NoPrepr	SVD	11047	T400_NCT-NT3	N	Kept components	NCT
Drug	Monoclonal_antibody	T400_NCT	Cell_line.NT3	Plate.99	RUBCN	0.6	0.0459528949507658	pearson	1	Ttest_pvalue	Coefficient_of_eigenassay	SVD_pCMs_dplus3CT	NoPrepr	SVD	11684	T400_NCT-NT3	N	Kept components	NCT
Drug	Monoclonal_antibody	T400_NCT	Cell_line.NT3	Plate.99	RUBCNL	0.6	0.0304218680657165	pearson	1	Ttest_pvalue	Coefficient_of_eigenassay	SVD_pCMs_dplus3CT	NoPrepr	SVD	12623	T400_NCT-NT3	N	Kept components	NCT
Drug	Monoclonal_antibody	T400_NCT	Cell_line.NT3	Plate.99	RUFY1	0.6	-0.152580748580299	pearson	1	Ttest_pvalue	Coefficient_of_eigenassay	SVD_pCMs_dplus3CT	NoPrepr	SVD	6381	T400_NCT-NT3	N	Kept components	NCT
Drug	Monoclonal_antibody	T400_NCT	Cell_line.NT3	Plate.99	RUFY2	0.6	-0.252029571075678	pearson	1	Ttest_pvalue	Coefficient_of_eigenassay	SVD_pCMs_dplus3CT	NoPrepr	SVD	3545	T400_NCT-NT3	N	Kept components	NCT
Drug	Monoclonal_antibody	T400_NCT	Cell_line.NT3	Plate.99	RUFY3	0.6	-0.350497493153556	pearson	1	Ttest_pvalue	Coefficient_of_eigenassay	SVD_pCMs_dplus3CT	NoPrepr	SVD	1928	T400_NCT-NT3	N	Kept components	NCT
Drug	Monoclonal_antibody	T400_NCT	Cell_line.NT3	Plate.99	RUNDC1	0.6	0.190775409340575	pearson	1	Ttest_pvalue	Coefficient_of_eigenassay	SVD_pCMs_dplus3CT	NoPrepr	SVD	5082	T400_NCT-NT3	N	Kept components	NCT
Drug	Monoclonal_antibody	T400_NCT	Cell_line.NT3	Plate.99	RUNDC3A	0.6	0.203018472450623	pearson	1	Ttest_pvalue	Coefficient_of_eigenassay	SVD_pCMs_dplus3CT	NoPrepr	SVD	4740	T400_NCT-NT3	N	Kept components	NCT
Drug	Monoclonal_antibody	T400_NCT	Cell_line.NT3	Plate.99	RUNDC3B	0.6	-0.0133151931837386	pearson	1	Ttest_pvalue	Coefficient_of_eigenassay	SVD_pCMs_dplus3CT	NoPrepr	SVD	13882	T400_NCT-NT3	N	Kept components	NCT
Drug	Monoclonal_antibody	T400_NCT	Cell_line.NT3	Plate.99	RUNX1	0.6	-0.0435166942262299	pearson	1	Ttest_pvalue	Coefficient_of_eigenassay	SVD_pCMs_dplus3CT	NoPrepr	SVD	11835	T400_NCT-NT3	N	Kept components	NCT
Drug	Monoclonal_antibody	T400_NCT	Cell_line.NT3	Plate.99	RUNX1T1	0.6	-0.12150630094847	pearson	1	Ttest_pvalue	Coefficient_of_eigenassay	SVD_pCMs_dplus3CT	NoPrepr	SVD	7683	T400_NCT-NT3	N	Kept components	NCT
Drug	Monoclonal_antibody	T400_NCT	Cell_line.NT3	Plate.99	RUNX2	0.6	0.133697550028467	pearson	1	Ttest_pvalue	Coefficient_of_eigenassay	SVD_pCMs_dplus3CT	NoPrepr	SVD	7111	T400_NCT-NT3	N	Kept components	NCT
Drug	Monoclonal_antibody	T400_NCT	Cell_line.NT3	Plate.99	RUSC1	0.6	0.00648955441769324	pearson	1	Ttest_pvalue	Coefficient_of_eigenassay	SVD_pCMs_dplus3CT	NoPrepr	SVD	14536	T400_NCT-NT3	N	Kept components	NCT
Drug	Monoclonal_antibody	T400_NCT	Cell_line.NT3	Plate.99	RUSC1-AS1	0.6	-0.026178797453001	pearson	1	Ttest_pvalue	Coefficient_of_eigenassay	SVD_pCMs_dplus3CT	NoPrepr	SVD	12911	T400_NCT-NT3	N	Kept components	NCT
Drug	Monoclonal_antibody	T400_NCT	Cell_line.NT3	Plate.99	RUSC2	0.6	0.222940013400269	pearson	1	Ttest_pvalue	Coefficient_of_eigenassay	SVD_pCMs_dplus3CT	NoPrepr	SVD	4186	T400_NCT-NT3	N	Kept components	NCT
Drug	Monoclonal_antibody	T400_NCT	Cell_line.NT3	Plate.99	RUVBL1	0.6	-0.0214933468731126	pearson	1	Ttest_pvalue	Coefficient_of_eigenassay	SVD_pCMs_dplus3CT	NoPrepr	SVD	13262	T400_NCT-NT3	N	Kept components	NCT
Drug	Monoclonal_antibody	T400_NCT	Cell_line.NT3	Plate.99	RUVBL2	0.6	-0.18566744489564	pearson	1	Ttest_pvalue	Coefficient_of_eigenassay	SVD_pCMs_dplus3CT	NoPrepr	SVD	5229	T400_NCT-NT3	N	Kept components	NCT
Drug	Monoclonal_antibody	T400_NCT	Cell_line.NT3	Plate.99	RWDD1	0.6	-0.687352846664808	pearson	1	Ttest_pvalue	Coefficient_of_eigenassay	SVD_pCMs_dplus3CT	NoPrepr	SVD	389	T400_NCT-NT3	N	Kept components	NCT
Drug	Monoclonal_antibody	T400_NCT	Cell_line.NT3	Plate.99	RWDD2A	0.6	-0.0401967748788191	pearson	1	Ttest_pvalue	Coefficient_of_eigenassay	SVD_pCMs_dplus3CT	NoPrepr	SVD	12033	T400_NCT-NT3	N	Kept components	NCT
Drug	Monoclonal_antibody	T400_NCT	Cell_line.NT3	Plate.99	RWDD2B	0.6	-0.115481954324836	pearson	1	Ttest_pvalue	Coefficient_of_eigenassay	SVD_pCMs_dplus3CT	NoPrepr	SVD	7967	T400_NCT-NT3	N	Kept components	NCT
Drug	Monoclonal_antibody	T400_NCT	Cell_line.NT3	Plate.99	RWDD3	0.6	-0.370437329230781	pearson	1	Ttest_pvalue	Coefficient_of_eigenassay	SVD_pCMs_dplus3CT	NoPrepr	SVD	1713	T400_NCT-NT3	N	Kept components	NCT
Drug	Monoclonal_antibody	T400_NCT	Cell_line.NT3	Plate.99	RWDD4	0.6	0.0359927082602202	pearson	1	Ttest_pvalue	Coefficient_of_eigenassay	SVD_pCMs_dplus3CT	NoPrepr	SVD	12281	T400_NCT-NT3	N	Kept components	NCT
Drug	Monoclonal_antibody	T400_NCT	Cell_line.NT3	Plate.99	RXFP4	0.6	-0.0517522531809905	pearson	1	Ttest_pvalue	Coefficient_of_eigenassay	SVD_pCMs_dplus3CT	NoPrepr	SVD	11357	T400_NCT-NT3	N	Kept components	NCT
Drug	Monoclonal_antibody	T400_NCT	Cell_line.NT3	Plate.99	RXRA	0.6	0.0877228891758678	pearson	1	Ttest_pvalue	Coefficient_of_eigenassay	SVD_pCMs_dplus3CT	NoPrepr	SVD	9273	T400_NCT-NT3	N	Kept components	NCT
Drug	Monoclonal_antibody	T400_NCT	Cell_line.NT3	Plate.99	RXRG	0.6	-0.32236952643682	pearson	1	Ttest_pvalue	Coefficient_of_eigenassay	SVD_pCMs_dplus3CT	NoPrepr	SVD	2275	T400_NCT-NT3	N	Kept components	NCT
Drug	Monoclonal_antibody	T400_NCT	Cell_line.NT3	Plate.99	RXYLT1	0.6	0.0834738901236247	pearson	1	Ttest_pvalue	Coefficient_of_eigenassay	SVD_pCMs_dplus3CT	NoPrepr	SVD	9493	T400_NCT-NT3	N	Kept components	NCT
Drug	Monoclonal_antibody	T400_NCT	Cell_line.NT3	Plate.99	RYBP	0.6	0.0371184303301254	pearson	1	Ttest_pvalue	Coefficient_of_eigenassay	SVD_pCMs_dplus3CT	NoPrepr	SVD	12226	T400_NCT-NT3	N	Kept components	NCT
Drug	Monoclonal_antibody	T400_NCT	Cell_line.NT3	Plate.99	RYK	0.6	0.196865737608021	pearson	1	Ttest_pvalue	Coefficient_of_eigenassay	SVD_pCMs_dplus3CT	NoPrepr	SVD	4907	T400_NCT-NT3	N	Kept components	NCT
Drug	Monoclonal_antibody	T400_NCT	Cell_line.NT3	Plate.99	RYR1	0.6	-0.0676282882574542	pearson	1	Ttest_pvalue	Coefficient_of_eigenassay	SVD_pCMs_dplus3CT	NoPrepr	SVD	10386	T400_NCT-NT3	N	Kept components	NCT
Drug	Monoclonal_antibody	T400_NCT	Cell_line.NT3	Plate.99	RYR2	0.6	-0.400353745793565	pearson	1	Ttest_pvalue	Coefficient_of_eigenassay	SVD_pCMs_dplus3CT	NoPrepr	SVD	1452	T400_NCT-NT3	N	Kept components	NCT
Drug	Monoclonal_antibody	T400_NCT	Cell_line.NT3	Plate.99	RYR3	0.6	0.115555347259336	pearson	1	Ttest_pvalue	Coefficient_of_eigenassay	SVD_pCMs_dplus3CT	NoPrepr	SVD	7965	T400_NCT-NT3	N	Kept components	NCT
Drug	Monoclonal_antibody	T400_NCT	Cell_line.NT3	Plate.99	S100A1	0.6	-0.0297947673867915	pearson	1	Ttest_pvalue	Coefficient_of_eigenassay	SVD_pCMs_dplus3CT	NoPrepr	SVD	12658	T400_NCT-NT3	N	Kept components	NCT
Drug	Monoclonal_antibody	T400_NCT	Cell_line.NT3	Plate.99	S100A10	0.6	-0.95116042559069	pearson	1	Ttest_pvalue	Coefficient_of_eigenassay	SVD_pCMs_dplus3CT	NoPrepr	SVD	140	T400_NCT-NT3	N	Kept components	NCT
Drug	Monoclonal_antibody	T400_NCT	Cell_line.NT3	Plate.99	S100A11	0.6	-0.395421376662223	pearson	1	Ttest_pvalue	Coefficient_of_eigenassay	SVD_pCMs_dplus3CT	NoPrepr	SVD	1500	T400_NCT-NT3	N	Kept components	NCT
Drug	Monoclonal_antibody	T400_NCT	Cell_line.NT3	Plate.99	S100A13	0.6	-1.13405537593682	pearson	1	Ttest_pvalue	Coefficient_of_eigenassay	SVD_pCMs_dplus3CT	NoPrepr	SVD	78	T400_NCT-NT3	N	Kept components	NCT
Drug	Monoclonal_antibody	T400_NCT	Cell_line.NT3	Plate.99	S100A16	0.6	-0.212339872526084	pearson	1	Ttest_pvalue	Coefficient_of_eigenassay	SVD_pCMs_dplus3CT	NoPrepr	SVD	4480	T400_NCT-NT3	N	Kept components	NCT
Drug	Monoclonal_antibody	T400_NCT	Cell_line.NT3	Plate.99	S100A2	0.6	-0.243206798069521	pearson	1	Ttest_pvalue	Coefficient_of_eigenassay	SVD_pCMs_dplus3CT	NoPrepr	SVD	3723	T400_NCT-NT3	N	Kept components	NCT
Drug	Monoclonal_antibody	T400_NCT	Cell_line.NT3	Plate.99	S100A3	0.6	-0.0750607374410916	pearson	1	Ttest_pvalue	Coefficient_of_eigenassay	SVD_pCMs_dplus3CT	NoPrepr	SVD	9948	T400_NCT-NT3	N	Kept components	NCT
Drug	Monoclonal_antibody	T400_NCT	Cell_line.NT3	Plate.99	S100A4	0.6	-1.36687774224947	pearson	1	Ttest_pvalue	Coefficient_of_eigenassay	SVD_pCMs_dplus3CT	NoPrepr	SVD	42	T400_NCT-NT3	N	Kept components	NCT
Drug	Monoclonal_antibody	T400_NCT	Cell_line.NT3	Plate.99	S100A6	0.6	-0.66708367933299	pearson	1	Ttest_pvalue	Coefficient_of_eigenassay	SVD_pCMs_dplus3CT	NoPrepr	SVD	426	T400_NCT-NT3	N	Kept components	NCT
Drug	Monoclonal_antibody	T400_NCT	Cell_line.NT3	Plate.99	S100A8	0.6	-0.893870429713018	pearson	1	Ttest_pvalue	Coefficient_of_eigenassay	SVD_pCMs_dplus3CT	NoPrepr	SVD	169	T400_NCT-NT3	N	Kept components	NCT
Drug	Monoclonal_antibody	T400_NCT	Cell_line.NT3	Plate.99	S100B	0.6	-0.314863425158615	pearson	1	Ttest_pvalue	Coefficient_of_eigenassay	SVD_pCMs_dplus3CT	NoPrepr	SVD	2389	T400_NCT-NT3	N	Kept components	NCT
Drug	Monoclonal_antibody	T400_NCT	Cell_line.NT3	Plate.99	S100G	0.6	0.00526931024985994	pearson	1	Ttest_pvalue	Coefficient_of_eigenassay	SVD_pCMs_dplus3CT	NoPrepr	SVD	14666	T400_NCT-NT3	N	Kept components	NCT
Drug	Monoclonal_antibody	T400_NCT	Cell_line.NT3	Plate.99	S100P	0.6	0.00497125605409268	pearson	1	Ttest_pvalue	Coefficient_of_eigenassay	SVD_pCMs_dplus3CT	NoPrepr	SVD	14707	T400_NCT-NT3	N	Kept components	NCT
Drug	Monoclonal_antibody	T400_NCT	Cell_line.NT3	Plate.99	S100PBP	0.6	0.00550248507821651	pearson	1	Ttest_pvalue	Coefficient_of_eigenassay	SVD_pCMs_dplus3CT	NoPrepr	SVD	14635	T400_NCT-NT3	N	Kept components	NCT
Drug	Monoclonal_antibody	T400_NCT	Cell_line.NT3	Plate.99	S1PR1	0.6	0.515481999538474	pearson	1	Ttest_pvalue	Coefficient_of_eigenassay	SVD_pCMs_dplus3CT	NoPrepr	SVD	834	T400_NCT-NT3	N	Kept components	NCT
Drug	Monoclonal_antibody	T400_NCT	Cell_line.NT3	Plate.99	S1PR2	0.6	-0.260115200413921	pearson	1	Ttest_pvalue	Coefficient_of_eigenassay	SVD_pCMs_dplus3CT	NoPrepr	SVD	3378	T400_NCT-NT3	N	Kept components	NCT
Drug	Monoclonal_antibody	T400_NCT	Cell_line.NT3	Plate.99	S1PR3	0.6	0.156322227204756	pearson	1	Ttest_pvalue	Coefficient_of_eigenassay	SVD_pCMs_dplus3CT	NoPrepr	SVD	6243	T400_NCT-NT3	N	Kept components	NCT
Drug	Monoclonal_antibody	T400_NCT	Cell_line.NT3	Plate.99	S1PR5	0.6	-0.23060076994954	pearson	1	Ttest_pvalue	Coefficient_of_eigenassay	SVD_pCMs_dplus3CT	NoPrepr	SVD	4010	T400_NCT-NT3	N	Kept components	NCT
Drug	Monoclonal_antibody	T400_NCT	Cell_line.NT3	Plate.99	SAAL1	0.6	-0.147326257004661	pearson	1	Ttest_pvalue	Coefficient_of_eigenassay	SVD_pCMs_dplus3CT	NoPrepr	SVD	6596	T400_NCT-NT3	N	Kept components	NCT
Drug	Monoclonal_antibody	T400_NCT	Cell_line.NT3	Plate.99	SAC3D1	0.6	-0.207206291903998	pearson	1	Ttest_pvalue	Coefficient_of_eigenassay	SVD_pCMs_dplus3CT	NoPrepr	SVD	4625	T400_NCT-NT3	N	Kept components	NCT
Drug	Monoclonal_antibody	T400_NCT	Cell_line.NT3	Plate.99	SACM1L	0.6	-0.0743716851319621	pearson	1	Ttest_pvalue	Coefficient_of_eigenassay	SVD_pCMs_dplus3CT	NoPrepr	SVD	9991	T400_NCT-NT3	N	Kept components	NCT
Drug	Monoclonal_antibody	T400_NCT	Cell_line.NT3	Plate.99	SACS	0.6	-0.401119443275989	pearson	1	Ttest_pvalue	Coefficient_of_eigenassay	SVD_pCMs_dplus3CT	NoPrepr	SVD	1444	T400_NCT-NT3	N	Kept components	NCT
Drug	Monoclonal_antibody	T400_NCT	Cell_line.NT3	Plate.99	SAE1	0.6	0.0963275277479542	pearson	1	Ttest_pvalue	Coefficient_of_eigenassay	SVD_pCMs_dplus3CT	NoPrepr	SVD	8866	T400_NCT-NT3	N	Kept components	NCT
Drug	Monoclonal_antibody	T400_NCT	Cell_line.NT3	Plate.99	SAFB	0.6	-0.428072310464266	pearson	1	Ttest_pvalue	Coefficient_of_eigenassay	SVD_pCMs_dplus3CT	NoPrepr	SVD	1260	T400_NCT-NT3	N	Kept components	NCT
Drug	Monoclonal_antibody	T400_NCT	Cell_line.NT3	Plate.99	SAFB2	0.6	-0.46656690139234	pearson	1	Ttest_pvalue	Coefficient_of_eigenassay	SVD_pCMs_dplus3CT	NoPrepr	SVD	1049	T400_NCT-NT3	N	Kept components	NCT
Drug	Monoclonal_antibody	T400_NCT	Cell_line.NT3	Plate.99	SALL1	0.6	0.0165012725981157	pearson	1	Ttest_pvalue	Coefficient_of_eigenassay	SVD_pCMs_dplus3CT	NoPrepr	SVD	13633	T400_NCT-NT3	N	Kept components	NCT
Drug	Monoclonal_antibody	T400_NCT	Cell_line.NT3	Plate.99	SALL2	0.6	0.19344847664673	pearson	1	Ttest_pvalue	Coefficient_of_eigenassay	SVD_pCMs_dplus3CT	NoPrepr	SVD	5017	T400_NCT-NT3	N	Kept components	NCT
Drug	Monoclonal_antibody	T400_NCT	Cell_line.NT3	Plate.99	SALL4	0.6	0.0978421742858199	pearson	1	Ttest_pvalue	Coefficient_of_eigenassay	SVD_pCMs_dplus3CT	NoPrepr	SVD	8795	T400_NCT-NT3	N	Kept components	NCT
Drug	Monoclonal_antibody	T400_NCT	Cell_line.NT3	Plate.99	SAMD1	0.6	0.520028726649863	pearson	1	Ttest_pvalue	Coefficient_of_eigenassay	SVD_pCMs_dplus3CT	NoPrepr	SVD	818	T400_NCT-NT3	N	Kept components	NCT
Drug	Monoclonal_antibody	T400_NCT	Cell_line.NT3	Plate.99	SAMD10	0.6	0.12031585155693	pearson	1	Ttest_pvalue	Coefficient_of_eigenassay	SVD_pCMs_dplus3CT	NoPrepr	SVD	7744	T400_NCT-NT3	N	Kept components	NCT
Drug	Monoclonal_antibody	T400_NCT	Cell_line.NT3	Plate.99	SAMD11	0.6	0.209684487451255	pearson	1	Ttest_pvalue	Coefficient_of_eigenassay	SVD_pCMs_dplus3CT	NoPrepr	SVD	4550	T400_NCT-NT3	N	Kept components	NCT
Drug	Monoclonal_antibody	T400_NCT	Cell_line.NT3	Plate.99	SAMD12	0.6	-0.0933496547408586	pearson	1	Ttest_pvalue	Coefficient_of_eigenassay	SVD_pCMs_dplus3CT	NoPrepr	SVD	9002	T400_NCT-NT3	N	Kept components	NCT
Drug	Monoclonal_antibody	T400_NCT	Cell_line.NT3	Plate.99	SAMD13	0.6	-0.151445601887271	pearson	1	Ttest_pvalue	Coefficient_of_eigenassay	SVD_pCMs_dplus3CT	NoPrepr	SVD	6426	T400_NCT-NT3	N	Kept components	NCT
Drug	Monoclonal_antibody	T400_NCT	Cell_line.NT3	Plate.99	SAMD14	0.6	-0.0284702413129979	pearson	1	Ttest_pvalue	Coefficient_of_eigenassay	SVD_pCMs_dplus3CT	NoPrepr	SVD	12742	T400_NCT-NT3	N	Kept components	NCT
Drug	Monoclonal_antibody	T400_NCT	Cell_line.NT3	Plate.99	SAMD15	0.6	-0.49370671277706	pearson	1	Ttest_pvalue	Coefficient_of_eigenassay	SVD_pCMs_dplus3CT	NoPrepr	SVD	922	T400_NCT-NT3	N	Kept components	NCT
Drug	Monoclonal_antibody	T400_NCT	Cell_line.NT3	Plate.99	SAMD3	0.6	0.0392147733642824	pearson	1	Ttest_pvalue	Coefficient_of_eigenassay	SVD_pCMs_dplus3CT	NoPrepr	SVD	12081	T400_NCT-NT3	N	Kept components	NCT
Drug	Monoclonal_antibody	T400_NCT	Cell_line.NT3	Plate.99	SAMD4A	0.6	0.0401125393933694	pearson	1	Ttest_pvalue	Coefficient_of_eigenassay	SVD_pCMs_dplus3CT	NoPrepr	SVD	12039	T400_NCT-NT3	N	Kept components	NCT
Drug	Monoclonal_antibody	T400_NCT	Cell_line.NT3	Plate.99	SAMD4B	0.6	0.231990227579434	pearson	1	Ttest_pvalue	Coefficient_of_eigenassay	SVD_pCMs_dplus3CT	NoPrepr	SVD	3975	T400_NCT-NT3	N	Kept components	NCT
Drug	Monoclonal_antibody	T400_NCT	Cell_line.NT3	Plate.99	SAMD5	0.6	0.0110074391336296	pearson	1	Ttest_pvalue	Coefficient_of_eigenassay	SVD_pCMs_dplus3CT	NoPrepr	SVD	14081	T400_NCT-NT3	N	Kept components	NCT
Drug	Monoclonal_antibody	T400_NCT	Cell_line.NT3	Plate.99	SAMD8	0.6	-0.0605638827389877	pearson	1	Ttest_pvalue	Coefficient_of_eigenassay	SVD_pCMs_dplus3CT	NoPrepr	SVD	10827	T400_NCT-NT3	N	Kept components	NCT
Drug	Monoclonal_antibody	T400_NCT	Cell_line.NT3	Plate.99	SAMD9	0.6	-0.158650494559901	pearson	1	Ttest_pvalue	Coefficient_of_eigenassay	SVD_pCMs_dplus3CT	NoPrepr	SVD	6140	T400_NCT-NT3	N	Kept components	NCT
Drug	Monoclonal_antibody	T400_NCT	Cell_line.NT3	Plate.99	SAMD9L	0.6	-0.0141217030384053	pearson	1	Ttest_pvalue	Coefficient_of_eigenassay	SVD_pCMs_dplus3CT	NoPrepr	SVD	13823	T400_NCT-NT3	N	Kept components	NCT
Drug	Monoclonal_antibody	T400_NCT	Cell_line.NT3	Plate.99	SAMHD1	0.6	0.0708375825118757	pearson	1	Ttest_pvalue	Coefficient_of_eigenassay	SVD_pCMs_dplus3CT	NoPrepr	SVD	10192	T400_NCT-NT3	N	Kept components	NCT
Drug	Monoclonal_antibody	T400_NCT	Cell_line.NT3	Plate.99	SAMM50	0.6	-0.215263650504957	pearson	1	Ttest_pvalue	Coefficient_of_eigenassay	SVD_pCMs_dplus3CT	NoPrepr	SVD	4396	T400_NCT-NT3	N	Kept components	NCT
Drug	Monoclonal_antibody	T400_NCT	Cell_line.NT3	Plate.99	SAP130	0.6	0.0335235848668908	pearson	1	Ttest_pvalue	Coefficient_of_eigenassay	SVD_pCMs_dplus3CT	NoPrepr	SVD	12431	T400_NCT-NT3	N	Kept components	NCT
Drug	Monoclonal_antibody	T400_NCT	Cell_line.NT3	Plate.99	SAP18	0.6	-0.198349337471967	pearson	1	Ttest_pvalue	Coefficient_of_eigenassay	SVD_pCMs_dplus3CT	NoPrepr	SVD	4867	T400_NCT-NT3	N	Kept components	NCT
Drug	Monoclonal_antibody	T400_NCT	Cell_line.NT3	Plate.99	SAP25	0.6	-0.205013228924258	pearson	1	Ttest_pvalue	Coefficient_of_eigenassay	SVD_pCMs_dplus3CT	NoPrepr	SVD	4687	T400_NCT-NT3	N	Kept components	NCT
Drug	Monoclonal_antibody	T400_NCT	Cell_line.NT3	Plate.99	SAP30	0.6	-0.18662355615923	pearson	1	Ttest_pvalue	Coefficient_of_eigenassay	SVD_pCMs_dplus3CT	NoPrepr	SVD	5197	T400_NCT-NT3	N	Kept components	NCT
Drug	Monoclonal_antibody	T400_NCT	Cell_line.NT3	Plate.99	SAP30BP	0.6	-0.25084816842608	pearson	1	Ttest_pvalue	Coefficient_of_eigenassay	SVD_pCMs_dplus3CT	NoPrepr	SVD	3576	T400_NCT-NT3	N	Kept components	NCT
Drug	Monoclonal_antibody	T400_NCT	Cell_line.NT3	Plate.99	SAP30L	0.6	-0.176742277846792	pearson	1	Ttest_pvalue	Coefficient_of_eigenassay	SVD_pCMs_dplus3CT	NoPrepr	SVD	5523	T400_NCT-NT3	N	Kept components	NCT
Drug	Monoclonal_antibody	T400_NCT	Cell_line.NT3	Plate.99	SAPCD2	0.6	-0.116484629217541	pearson	1	Ttest_pvalue	Coefficient_of_eigenassay	SVD_pCMs_dplus3CT	NoPrepr	SVD	7912	T400_NCT-NT3	N	Kept components	NCT
Drug	Monoclonal_antibody	T400_NCT	Cell_line.NT3	Plate.99	SAR1A	0.6	-0.280191705495857	pearson	1	Ttest_pvalue	Coefficient_of_eigenassay	SVD_pCMs_dplus3CT	NoPrepr	SVD	2992	T400_NCT-NT3	N	Kept components	NCT
Drug	Monoclonal_antibody	T400_NCT	Cell_line.NT3	Plate.99	SAR1B	0.6	0.129247144588262	pearson	1	Ttest_pvalue	Coefficient_of_eigenassay	SVD_pCMs_dplus3CT	NoPrepr	SVD	7307	T400_NCT-NT3	N	Kept components	NCT
Drug	Monoclonal_antibody	T400_NCT	Cell_line.NT3	Plate.99	SARAF	0.6	-0.141294502978769	pearson	1	Ttest_pvalue	Coefficient_of_eigenassay	SVD_pCMs_dplus3CT	NoPrepr	SVD	6822	T400_NCT-NT3	N	Kept components	NCT
Drug	Monoclonal_antibody	T400_NCT	Cell_line.NT3	Plate.99	SARDH	0.6	0.0831244464827691	pearson	1	Ttest_pvalue	Coefficient_of_eigenassay	SVD_pCMs_dplus3CT	NoPrepr	SVD	9513	T400_NCT-NT3	N	Kept components	NCT
Drug	Monoclonal_antibody	T400_NCT	Cell_line.NT3	Plate.99	SARM1	0.6	0.0267729962729189	pearson	1	Ttest_pvalue	Coefficient_of_eigenassay	SVD_pCMs_dplus3CT	NoPrepr	SVD	12864	T400_NCT-NT3	N	Kept components	NCT
Drug	Monoclonal_antibody	T400_NCT	Cell_line.NT3	Plate.99	SARNP	0.6	-0.525034267116088	pearson	1	Ttest_pvalue	Coefficient_of_eigenassay	SVD_pCMs_dplus3CT	NoPrepr	SVD	796	T400_NCT-NT3	N	Kept components	NCT
Drug	Monoclonal_antibody	T400_NCT	Cell_line.NT3	Plate.99	SARS	0.6	-0.211526667653134	pearson	1	Ttest_pvalue	Coefficient_of_eigenassay	SVD_pCMs_dplus3CT	NoPrepr	SVD	4501	T400_NCT-NT3	N	Kept components	NCT
Drug	Monoclonal_antibody	T400_NCT	Cell_line.NT3	Plate.99	SARS2	0.6	0.0808376438576399	pearson	1	Ttest_pvalue	Coefficient_of_eigenassay	SVD_pCMs_dplus3CT	NoPrepr	SVD	9638	T400_NCT-NT3	N	Kept components	NCT
Drug	Monoclonal_antibody	T400_NCT	Cell_line.NT3	Plate.99	SART1	0.6	-0.360715200514212	pearson	1	Ttest_pvalue	Coefficient_of_eigenassay	SVD_pCMs_dplus3CT	NoPrepr	SVD	1815	T400_NCT-NT3	N	Kept components	NCT
Drug	Monoclonal_antibody	T400_NCT	Cell_line.NT3	Plate.99	SART3	0.6	-0.175810607306174	pearson	1	Ttest_pvalue	Coefficient_of_eigenassay	SVD_pCMs_dplus3CT	NoPrepr	SVD	5553	T400_NCT-NT3	N	Kept components	NCT
Drug	Monoclonal_antibody	T400_NCT	Cell_line.NT3	Plate.99	SASH1	0.6	0.1461687183427	pearson	1	Ttest_pvalue	Coefficient_of_eigenassay	SVD_pCMs_dplus3CT	NoPrepr	SVD	6649	T400_NCT-NT3	N	Kept components	NCT
Drug	Monoclonal_antibody	T400_NCT	Cell_line.NT3	Plate.99	SASS6	0.6	-0.111733782785973	pearson	1	Ttest_pvalue	Coefficient_of_eigenassay	SVD_pCMs_dplus3CT	NoPrepr	SVD	8137	T400_NCT-NT3	N	Kept components	NCT
Drug	Monoclonal_antibody	T400_NCT	Cell_line.NT3	Plate.99	SAT1	0.6	-0.230938341495888	pearson	1	Ttest_pvalue	Coefficient_of_eigenassay	SVD_pCMs_dplus3CT	NoPrepr	SVD	4003	T400_NCT-NT3	N	Kept components	NCT
Drug	Monoclonal_antibody	T400_NCT	Cell_line.NT3	Plate.99	SAT2	0.6	-0.554341527308035	pearson	1	Ttest_pvalue	Coefficient_of_eigenassay	SVD_pCMs_dplus3CT	NoPrepr	SVD	699	T400_NCT-NT3	N	Kept components	NCT
Drug	Monoclonal_antibody	T400_NCT	Cell_line.NT3	Plate.99	SATB1	0.6	0.142875972094998	pearson	1	Ttest_pvalue	Coefficient_of_eigenassay	SVD_pCMs_dplus3CT	NoPrepr	SVD	6769	T400_NCT-NT3	N	Kept components	NCT
Drug	Monoclonal_antibody	T400_NCT	Cell_line.NT3	Plate.99	SATB2	0.6	0.265287225864187	pearson	1	Ttest_pvalue	Coefficient_of_eigenassay	SVD_pCMs_dplus3CT	NoPrepr	SVD	3263	T400_NCT-NT3	N	Kept components	NCT
Drug	Monoclonal_antibody	T400_NCT	Cell_line.NT3	Plate.99	SAV1	0.6	-0.101046422607738	pearson	1	Ttest_pvalue	Coefficient_of_eigenassay	SVD_pCMs_dplus3CT	NoPrepr	SVD	8625	T400_NCT-NT3	N	Kept components	NCT
Drug	Monoclonal_antibody	T400_NCT	Cell_line.NT3	Plate.99	SAXO2	0.6	-0.0240525666237296	pearson	1	Ttest_pvalue	Coefficient_of_eigenassay	SVD_pCMs_dplus3CT	NoPrepr	SVD	13064	T400_NCT-NT3	N	Kept components	NCT
Drug	Monoclonal_antibody	T400_NCT	Cell_line.NT3	Plate.99	SAYSD1	0.6	0.12185708860841	pearson	1	Ttest_pvalue	Coefficient_of_eigenassay	SVD_pCMs_dplus3CT	NoPrepr	SVD	7663	T400_NCT-NT3	N	Kept components	NCT
Drug	Monoclonal_antibody	T400_NCT	Cell_line.NT3	Plate.99	SBDS	0.6	0.016780307152286	pearson	1	Ttest_pvalue	Coefficient_of_eigenassay	SVD_pCMs_dplus3CT	NoPrepr	SVD	13607	T400_NCT-NT3	N	Kept components	NCT
Drug	Monoclonal_antibody	T400_NCT	Cell_line.NT3	Plate.99	SBF1	0.6	0.131239364439905	pearson	1	Ttest_pvalue	Coefficient_of_eigenassay	SVD_pCMs_dplus3CT	NoPrepr	SVD	7223	T400_NCT-NT3	N	Kept components	NCT
Drug	Monoclonal_antibody	T400_NCT	Cell_line.NT3	Plate.99	SBF2	0.6	0.190558091281197	pearson	1	Ttest_pvalue	Coefficient_of_eigenassay	SVD_pCMs_dplus3CT	NoPrepr	SVD	5093	T400_NCT-NT3	N	Kept components	NCT
Drug	Monoclonal_antibody	T400_NCT	Cell_line.NT3	Plate.99	SBK1	0.6	0.137444573106943	pearson	1	Ttest_pvalue	Coefficient_of_eigenassay	SVD_pCMs_dplus3CT	NoPrepr	SVD	6950	T400_NCT-NT3	N	Kept components	NCT
Drug	Monoclonal_antibody	T400_NCT	Cell_line.NT3	Plate.99	SBNO1	0.6	-0.297229158548802	pearson	1	Ttest_pvalue	Coefficient_of_eigenassay	SVD_pCMs_dplus3CT	NoPrepr	SVD	2678	T400_NCT-NT3	N	Kept components	NCT
Drug	Monoclonal_antibody	T400_NCT	Cell_line.NT3	Plate.99	SBSN	0.6	-0.000241087288505759	pearson	1	Ttest_pvalue	Coefficient_of_eigenassay	SVD_pCMs_dplus3CT	NoPrepr	SVD	15276	T400_NCT-NT3	N	Kept components	NCT
Drug	Monoclonal_antibody	T400_NCT	Cell_line.NT3	Plate.99	SBSPON	0.6	-0.108279722968985	pearson	1	Ttest_pvalue	Coefficient_of_eigenassay	SVD_pCMs_dplus3CT	NoPrepr	SVD	8292	T400_NCT-NT3	N	Kept components	NCT
Drug	Monoclonal_antibody	T400_NCT	Cell_line.NT3	Plate.99	SC5D	0.6	0.169028260974944	pearson	1	Ttest_pvalue	Coefficient_of_eigenassay	SVD_pCMs_dplus3CT	NoPrepr	SVD	5772	T400_NCT-NT3	N	Kept components	NCT
Drug	Monoclonal_antibody	T400_NCT	Cell_line.NT3	Plate.99	SCAF1	0.6	-0.137223340396078	pearson	1	Ttest_pvalue	Coefficient_of_eigenassay	SVD_pCMs_dplus3CT	NoPrepr	SVD	6961	T400_NCT-NT3	N	Kept components	NCT
Drug	Monoclonal_antibody	T400_NCT	Cell_line.NT3	Plate.99	SCAF11	0.6	-0.38328460423581	pearson	1	Ttest_pvalue	Coefficient_of_eigenassay	SVD_pCMs_dplus3CT	NoPrepr	SVD	1594	T400_NCT-NT3	N	Kept components	NCT
Drug	Monoclonal_antibody	T400_NCT	Cell_line.NT3	Plate.99	SCAF4	0.6	0.0645513930402499	pearson	1	Ttest_pvalue	Coefficient_of_eigenassay	SVD_pCMs_dplus3CT	NoPrepr	SVD	10586	T400_NCT-NT3	N	Kept components	NCT
Drug	Monoclonal_antibody	T400_NCT	Cell_line.NT3	Plate.99	SCAF8	0.6	-0.236039465224198	pearson	1	Ttest_pvalue	Coefficient_of_eigenassay	SVD_pCMs_dplus3CT	NoPrepr	SVD	3874	T400_NCT-NT3	N	Kept components	NCT
Drug	Monoclonal_antibody	T400_NCT	Cell_line.NT3	Plate.99	SCAI	0.6	-0.18976526223158	pearson	1	Ttest_pvalue	Coefficient_of_eigenassay	SVD_pCMs_dplus3CT	NoPrepr	SVD	5117	T400_NCT-NT3	N	Kept components	NCT
Drug	Monoclonal_antibody	T400_NCT	Cell_line.NT3	Plate.99	SCAMP1	0.6	-0.0419500804286074	pearson	1	Ttest_pvalue	Coefficient_of_eigenassay	SVD_pCMs_dplus3CT	NoPrepr	SVD	11927	T400_NCT-NT3	N	Kept components	NCT
Drug	Monoclonal_antibody	T400_NCT	Cell_line.NT3	Plate.99	SCAMP2	0.6	0.30322920772387	pearson	1	Ttest_pvalue	Coefficient_of_eigenassay	SVD_pCMs_dplus3CT	NoPrepr	SVD	2575	T400_NCT-NT3	N	Kept components	NCT
Drug	Monoclonal_antibody	T400_NCT	Cell_line.NT3	Plate.99	SCAMP4	0.6	0.320912686325205	pearson	1	Ttest_pvalue	Coefficient_of_eigenassay	SVD_pCMs_dplus3CT	NoPrepr	SVD	2300	T400_NCT-NT3	N	Kept components	NCT
Drug	Monoclonal_antibody	T400_NCT	Cell_line.NT3	Plate.99	SCAMP5	0.6	0.0662767379718635	pearson	1	Ttest_pvalue	Coefficient_of_eigenassay	SVD_pCMs_dplus3CT	NoPrepr	SVD	10465	T400_NCT-NT3	N	Kept components	NCT
Drug	Monoclonal_antibody	T400_NCT	Cell_line.NT3	Plate.99	SCAND1	0.6	-0.613629482207152	pearson	1	Ttest_pvalue	Coefficient_of_eigenassay	SVD_pCMs_dplus3CT	NoPrepr	SVD	538	T400_NCT-NT3	N	Kept components	NCT
Drug	Monoclonal_antibody	T400_NCT	Cell_line.NT3	Plate.99	SCAP	0.6	0.229583989100543	pearson	1	Ttest_pvalue	Coefficient_of_eigenassay	SVD_pCMs_dplus3CT	NoPrepr	SVD	4034	T400_NCT-NT3	N	Kept components	NCT
Drug	Monoclonal_antibody	T400_NCT	Cell_line.NT3	Plate.99	SCAPER	0.6	-0.71997917561752	pearson	1	Ttest_pvalue	Coefficient_of_eigenassay	SVD_pCMs_dplus3CT	NoPrepr	SVD	336	T400_NCT-NT3	N	Kept components	NCT
Drug	Monoclonal_antibody	T400_NCT	Cell_line.NT3	Plate.99	SCARA3	0.6	0.169989491662153	pearson	1	Ttest_pvalue	Coefficient_of_eigenassay	SVD_pCMs_dplus3CT	NoPrepr	SVD	5739	T400_NCT-NT3	N	Kept components	NCT
Drug	Monoclonal_antibody	T400_NCT	Cell_line.NT3	Plate.99	SCARA5	0.6	-0.00506412379676581	pearson	1	Ttest_pvalue	Coefficient_of_eigenassay	SVD_pCMs_dplus3CT	NoPrepr	SVD	14694	T400_NCT-NT3	N	Kept components	NCT
Drug	Monoclonal_antibody	T400_NCT	Cell_line.NT3	Plate.99	SCARB1	0.6	0.40216990553178	pearson	1	Ttest_pvalue	Coefficient_of_eigenassay	SVD_pCMs_dplus3CT	NoPrepr	SVD	1434	T400_NCT-NT3	N	Kept components	NCT
Drug	Monoclonal_antibody	T400_NCT	Cell_line.NT3	Plate.99	SCARB2	0.6	0.0540322258285052	pearson	1	Ttest_pvalue	Coefficient_of_eigenassay	SVD_pCMs_dplus3CT	NoPrepr	SVD	11222	T400_NCT-NT3	N	Kept components	NCT
Drug	Monoclonal_antibody	T400_NCT	Cell_line.NT3	Plate.99	SCARF2	0.6	0.293913953670986	pearson	1	Ttest_pvalue	Coefficient_of_eigenassay	SVD_pCMs_dplus3CT	NoPrepr	SVD	2748	T400_NCT-NT3	N	Kept components	NCT
Drug	Monoclonal_antibody	T400_NCT	Cell_line.NT3	Plate.99	SCCPDH	0.6	0.00299649854449548	pearson	1	Ttest_pvalue	Coefficient_of_eigenassay	SVD_pCMs_dplus3CT	NoPrepr	SVD	14922	T400_NCT-NT3	N	Kept components	NCT
Drug	Monoclonal_antibody	T400_NCT	Cell_line.NT3	Plate.99	SCD	0.6	0.294470602055473	pearson	1	Ttest_pvalue	Coefficient_of_eigenassay	SVD_pCMs_dplus3CT	NoPrepr	SVD	2732	T400_NCT-NT3	N	Kept components	NCT
Drug	Monoclonal_antibody	T400_NCT	Cell_line.NT3	Plate.99	SCD5	0.6	0.156811133065858	pearson	1	Ttest_pvalue	Coefficient_of_eigenassay	SVD_pCMs_dplus3CT	NoPrepr	SVD	6213	T400_NCT-NT3	N	Kept components	NCT
Drug	Monoclonal_antibody	T400_NCT	Cell_line.NT3	Plate.99	SCFD1	0.6	-0.178027270267942	pearson	1	Ttest_pvalue	Coefficient_of_eigenassay	SVD_pCMs_dplus3CT	NoPrepr	SVD	5481	T400_NCT-NT3	N	Kept components	NCT
Drug	Monoclonal_antibody	T400_NCT	Cell_line.NT3	Plate.99	SCFD2	0.6	0.172431336593155	pearson	1	Ttest_pvalue	Coefficient_of_eigenassay	SVD_pCMs_dplus3CT	NoPrepr	SVD	5671	T400_NCT-NT3	N	Kept components	NCT
Drug	Monoclonal_antibody	T400_NCT	Cell_line.NT3	Plate.99	SCG2	0.6	0.262644053657801	pearson	1	Ttest_pvalue	Coefficient_of_eigenassay	SVD_pCMs_dplus3CT	NoPrepr	SVD	3321	T400_NCT-NT3	N	Kept components	NCT
Drug	Monoclonal_antibody	T400_NCT	Cell_line.NT3	Plate.99	SCG3	0.6	-0.256897468077035	pearson	1	Ttest_pvalue	Coefficient_of_eigenassay	SVD_pCMs_dplus3CT	NoPrepr	SVD	3447	T400_NCT-NT3	N	Kept components	NCT
Drug	Monoclonal_antibody	T400_NCT	Cell_line.NT3	Plate.99	SCGB1A1	0.6	0.0763553233945764	pearson	1	Ttest_pvalue	Coefficient_of_eigenassay	SVD_pCMs_dplus3CT	NoPrepr	SVD	9881	T400_NCT-NT3	N	Kept components	NCT
Drug	Monoclonal_antibody	T400_NCT	Cell_line.NT3	Plate.99	SCGB2B2	0.6	0.00405409587475623	pearson	1	Ttest_pvalue	Coefficient_of_eigenassay	SVD_pCMs_dplus3CT	NoPrepr	SVD	14811	T400_NCT-NT3	N	Kept components	NCT
Drug	Monoclonal_antibody	T400_NCT	Cell_line.NT3	Plate.99	SCGB3A2	0.6	0.076752739976526	pearson	1	Ttest_pvalue	Coefficient_of_eigenassay	SVD_pCMs_dplus3CT	NoPrepr	SVD	9854	T400_NCT-NT3	N	Kept components	NCT
Drug	Monoclonal_antibody	T400_NCT	Cell_line.NT3	Plate.99	SCGN	0.6	0.0230149974974864	pearson	1	Ttest_pvalue	Coefficient_of_eigenassay	SVD_pCMs_dplus3CT	NoPrepr	SVD	13151	T400_NCT-NT3	N	Kept components	NCT
Drug	Monoclonal_antibody	T400_NCT	Cell_line.NT3	Plate.99	SCHIP1	0.6	-0.0130915696318553	pearson	1	Ttest_pvalue	Coefficient_of_eigenassay	SVD_pCMs_dplus3CT	NoPrepr	SVD	13903	T400_NCT-NT3	N	Kept components	NCT
Drug	Monoclonal_antibody	T400_NCT	Cell_line.NT3	Plate.99	SCIMP	0.6	-0.110260331967492	pearson	1	Ttest_pvalue	Coefficient_of_eigenassay	SVD_pCMs_dplus3CT	NoPrepr	SVD	8205	T400_NCT-NT3	N	Kept components	NCT
Drug	Monoclonal_antibody	T400_NCT	Cell_line.NT3	Plate.99	SCLT1	0.6	-0.342996627954627	pearson	1	Ttest_pvalue	Coefficient_of_eigenassay	SVD_pCMs_dplus3CT	NoPrepr	SVD	2023	T400_NCT-NT3	N	Kept components	NCT
Drug	Monoclonal_antibody	T400_NCT	Cell_line.NT3	Plate.99	SCMH1	0.6	0.32116210888949	pearson	1	Ttest_pvalue	Coefficient_of_eigenassay	SVD_pCMs_dplus3CT	NoPrepr	SVD	2294	T400_NCT-NT3	N	Kept components	NCT
Drug	Monoclonal_antibody	T400_NCT	Cell_line.NT3	Plate.99	SCML1	0.6	-0.0333714016678628	pearson	1	Ttest_pvalue	Coefficient_of_eigenassay	SVD_pCMs_dplus3CT	NoPrepr	SVD	12443	T400_NCT-NT3	N	Kept components	NCT
Drug	Monoclonal_antibody	T400_NCT	Cell_line.NT3	Plate.99	SCML2	0.6	0.0167926700225992	pearson	1	Ttest_pvalue	Coefficient_of_eigenassay	SVD_pCMs_dplus3CT	NoPrepr	SVD	13605	T400_NCT-NT3	N	Kept components	NCT
Drug	Monoclonal_antibody	T400_NCT	Cell_line.NT3	Plate.99	SCML4	0.6	-0.00808722610715567	pearson	1	Ttest_pvalue	Coefficient_of_eigenassay	SVD_pCMs_dplus3CT	NoPrepr	SVD	14366	T400_NCT-NT3	N	Kept components	NCT
Drug	Monoclonal_antibody	T400_NCT	Cell_line.NT3	Plate.99	SCN11A	0.6	-0.0852657824654337	pearson	1	Ttest_pvalue	Coefficient_of_eigenassay	SVD_pCMs_dplus3CT	NoPrepr	SVD	9392	T400_NCT-NT3	N	Kept components	NCT
Drug	Monoclonal_antibody	T400_NCT	Cell_line.NT3	Plate.99	SCN1A	0.6	-0.0226399753558865	pearson	1	Ttest_pvalue	Coefficient_of_eigenassay	SVD_pCMs_dplus3CT	NoPrepr	SVD	13184	T400_NCT-NT3	N	Kept components	NCT
Drug	Monoclonal_antibody	T400_NCT	Cell_line.NT3	Plate.99	SCN1B	0.6	0.148220449923115	pearson	1	Ttest_pvalue	Coefficient_of_eigenassay	SVD_pCMs_dplus3CT	NoPrepr	SVD	6558	T400_NCT-NT3	N	Kept components	NCT
Drug	Monoclonal_antibody	T400_NCT	Cell_line.NT3	Plate.99	SCN2A	0.6	-0.134010557997395	pearson	1	Ttest_pvalue	Coefficient_of_eigenassay	SVD_pCMs_dplus3CT	NoPrepr	SVD	7091	T400_NCT-NT3	N	Kept components	NCT
Drug	Monoclonal_antibody	T400_NCT	Cell_line.NT3	Plate.99	SCN2B	0.6	0.0750824397284491	pearson	1	Ttest_pvalue	Coefficient_of_eigenassay	SVD_pCMs_dplus3CT	NoPrepr	SVD	9946	T400_NCT-NT3	N	Kept components	NCT
Drug	Monoclonal_antibody	T400_NCT	Cell_line.NT3	Plate.99	SCN3A	0.6	-0.126741846389495	pearson	1	Ttest_pvalue	Coefficient_of_eigenassay	SVD_pCMs_dplus3CT	NoPrepr	SVD	7428	T400_NCT-NT3	N	Kept components	NCT
Drug	Monoclonal_antibody	T400_NCT	Cell_line.NT3	Plate.99	SCN3B	0.6	-0.0937025323136609	pearson	1	Ttest_pvalue	Coefficient_of_eigenassay	SVD_pCMs_dplus3CT	NoPrepr	SVD	8978	T400_NCT-NT3	N	Kept components	NCT
Drug	Monoclonal_antibody	T400_NCT	Cell_line.NT3	Plate.99	SCN4A	0.6	0.00924986271654779	pearson	1	Ttest_pvalue	Coefficient_of_eigenassay	SVD_pCMs_dplus3CT	NoPrepr	SVD	14236	T400_NCT-NT3	N	Kept components	NCT
Drug	Monoclonal_antibody	T400_NCT	Cell_line.NT3	Plate.99	SCN4B	0.6	0.365051144730214	pearson	1	Ttest_pvalue	Coefficient_of_eigenassay	SVD_pCMs_dplus3CT	NoPrepr	SVD	1769	T400_NCT-NT3	N	Kept components	NCT
Drug	Monoclonal_antibody	T400_NCT	Cell_line.NT3	Plate.99	SCN5A	0.6	0.60628377962845	pearson	1	Ttest_pvalue	Coefficient_of_eigenassay	SVD_pCMs_dplus3CT	NoPrepr	SVD	558	T400_NCT-NT3	N	Kept components	NCT
Drug	Monoclonal_antibody	T400_NCT	Cell_line.NT3	Plate.99	SCN7A	0.6	-0.0929737572276522	pearson	1	Ttest_pvalue	Coefficient_of_eigenassay	SVD_pCMs_dplus3CT	NoPrepr	SVD	9017	T400_NCT-NT3	N	Kept components	NCT
Drug	Monoclonal_antibody	T400_NCT	Cell_line.NT3	Plate.99	SCN8A	0.6	0.0669759576898484	pearson	1	Ttest_pvalue	Coefficient_of_eigenassay	SVD_pCMs_dplus3CT	NoPrepr	SVD	10421	T400_NCT-NT3	N	Kept components	NCT
Drug	Monoclonal_antibody	T400_NCT	Cell_line.NT3	Plate.99	SCN9A	0.6	-0.077966112186026	pearson	1	Ttest_pvalue	Coefficient_of_eigenassay	SVD_pCMs_dplus3CT	NoPrepr	SVD	9783	T400_NCT-NT3	N	Kept components	NCT
Drug	Monoclonal_antibody	T400_NCT	Cell_line.NT3	Plate.99	SCNN1D	0.6	0.114606280377032	pearson	1	Ttest_pvalue	Coefficient_of_eigenassay	SVD_pCMs_dplus3CT	NoPrepr	SVD	8015	T400_NCT-NT3	N	Kept components	NCT
Drug	Monoclonal_antibody	T400_NCT	Cell_line.NT3	Plate.99	SCNN1G	0.6	0.020620297913071	pearson	1	Ttest_pvalue	Coefficient_of_eigenassay	SVD_pCMs_dplus3CT	NoPrepr	SVD	13314	T400_NCT-NT3	N	Kept components	NCT
Drug	Monoclonal_antibody	T400_NCT	Cell_line.NT3	Plate.99	SCO1	0.6	-0.0562799540582222	pearson	1	Ttest_pvalue	Coefficient_of_eigenassay	SVD_pCMs_dplus3CT	NoPrepr	SVD	11073	T400_NCT-NT3	N	Kept components	NCT
Drug	Monoclonal_antibody	T400_NCT	Cell_line.NT3	Plate.99	SCOC	0.6	0.298119247594507	pearson	1	Ttest_pvalue	Coefficient_of_eigenassay	SVD_pCMs_dplus3CT	NoPrepr	SVD	2665	T400_NCT-NT3	N	Kept components	NCT
Drug	Monoclonal_antibody	T400_NCT	Cell_line.NT3	Plate.99	SCP2	0.6	0.163771609264235	pearson	1	Ttest_pvalue	Coefficient_of_eigenassay	SVD_pCMs_dplus3CT	NoPrepr	SVD	5964	T400_NCT-NT3	N	Kept components	NCT
Drug	Monoclonal_antibody	T400_NCT	Cell_line.NT3	Plate.99	SCPEP1	0.6	0.205587981826449	pearson	1	Ttest_pvalue	Coefficient_of_eigenassay	SVD_pCMs_dplus3CT	NoPrepr	SVD	4666	T400_NCT-NT3	N	Kept components	NCT
Drug	Monoclonal_antibody	T400_NCT	Cell_line.NT3	Plate.99	SCRG1	0.6	-0.0266757201467412	pearson	1	Ttest_pvalue	Coefficient_of_eigenassay	SVD_pCMs_dplus3CT	NoPrepr	SVD	12868	T400_NCT-NT3	N	Kept components	NCT
Drug	Monoclonal_antibody	T400_NCT	Cell_line.NT3	Plate.99	SCRN1	0.6	0.165646621134469	pearson	1	Ttest_pvalue	Coefficient_of_eigenassay	SVD_pCMs_dplus3CT	NoPrepr	SVD	5895	T400_NCT-NT3	N	Kept components	NCT
Drug	Monoclonal_antibody	T400_NCT	Cell_line.NT3	Plate.99	SCRN2	0.6	-0.164635016791265	pearson	1	Ttest_pvalue	Coefficient_of_eigenassay	SVD_pCMs_dplus3CT	NoPrepr	SVD	5936	T400_NCT-NT3	N	Kept components	NCT
Drug	Monoclonal_antibody	T400_NCT	Cell_line.NT3	Plate.99	SCRN3	0.6	-0.423618635467096	pearson	1	Ttest_pvalue	Coefficient_of_eigenassay	SVD_pCMs_dplus3CT	NoPrepr	SVD	1298	T400_NCT-NT3	N	Kept components	NCT
Drug	Monoclonal_antibody	T400_NCT	Cell_line.NT3	Plate.99	SCRT1	0.6	0.0638149659171513	pearson	1	Ttest_pvalue	Coefficient_of_eigenassay	SVD_pCMs_dplus3CT	NoPrepr	SVD	10636	T400_NCT-NT3	N	Kept components	NCT
Drug	Monoclonal_antibody	T400_NCT	Cell_line.NT3	Plate.99	SCRT2	0.6	0.0266284815121893	pearson	1	Ttest_pvalue	Coefficient_of_eigenassay	SVD_pCMs_dplus3CT	NoPrepr	SVD	12873	T400_NCT-NT3	N	Kept components	NCT
Drug	Monoclonal_antibody	T400_NCT	Cell_line.NT3	Plate.99	SCTR	0.6	-0.0989321514770067	pearson	1	Ttest_pvalue	Coefficient_of_eigenassay	SVD_pCMs_dplus3CT	NoPrepr	SVD	8738	T400_NCT-NT3	N	Kept components	NCT
Drug	Monoclonal_antibody	T400_NCT	Cell_line.NT3	Plate.99	SCUBE1	0.6	0.175109993789419	pearson	1	Ttest_pvalue	Coefficient_of_eigenassay	SVD_pCMs_dplus3CT	NoPrepr	SVD	5584	T400_NCT-NT3	N	Kept components	NCT
Drug	Monoclonal_antibody	T400_NCT	Cell_line.NT3	Plate.99	SCUBE2	0.6	0.274031941045812	pearson	1	Ttest_pvalue	Coefficient_of_eigenassay	SVD_pCMs_dplus3CT	NoPrepr	SVD	3102	T400_NCT-NT3	N	Kept components	NCT
Drug	Monoclonal_antibody	T400_NCT	Cell_line.NT3	Plate.99	SCUBE3	0.6	0.0557940294923837	pearson	1	Ttest_pvalue	Coefficient_of_eigenassay	SVD_pCMs_dplus3CT	NoPrepr	SVD	11104	T400_NCT-NT3	N	Kept components	NCT
Drug	Monoclonal_antibody	T400_NCT	Cell_line.NT3	Plate.99	SCX	0.6	-0.125486576268381	pearson	1	Ttest_pvalue	Coefficient_of_eigenassay	SVD_pCMs_dplus3CT	NoPrepr	SVD	7491	T400_NCT-NT3	N	Kept components	NCT
Drug	Monoclonal_antibody	T400_NCT	Cell_line.NT3	Plate.99	SCYL1	0.6	0.264372200332626	pearson	1	Ttest_pvalue	Coefficient_of_eigenassay	SVD_pCMs_dplus3CT	NoPrepr	SVD	3280	T400_NCT-NT3	N	Kept components	NCT
Drug	Monoclonal_antibody	T400_NCT	Cell_line.NT3	Plate.99	SCYL2	0.6	0.19423749732111	pearson	1	Ttest_pvalue	Coefficient_of_eigenassay	SVD_pCMs_dplus3CT	NoPrepr	SVD	4988	T400_NCT-NT3	N	Kept components	NCT
Drug	Monoclonal_antibody	T400_NCT	Cell_line.NT3	Plate.99	SCYL3	0.6	0.049185725995502	pearson	1	Ttest_pvalue	Coefficient_of_eigenassay	SVD_pCMs_dplus3CT	NoPrepr	SVD	11492	T400_NCT-NT3	N	Kept components	NCT
Drug	Monoclonal_antibody	T400_NCT	Cell_line.NT3	Plate.99	SDAD1	0.6	0.02676480476864	pearson	1	Ttest_pvalue	Coefficient_of_eigenassay	SVD_pCMs_dplus3CT	NoPrepr	SVD	12865	T400_NCT-NT3	N	Kept components	NCT
Drug	Monoclonal_antibody	T400_NCT	Cell_line.NT3	Plate.99	SDC1	0.6	0.0233556337037891	pearson	1	Ttest_pvalue	Coefficient_of_eigenassay	SVD_pCMs_dplus3CT	NoPrepr	SVD	13120	T400_NCT-NT3	N	Kept components	NCT
Drug	Monoclonal_antibody	T400_NCT	Cell_line.NT3	Plate.99	SDC2	0.6	-0.0594845788468592	pearson	1	Ttest_pvalue	Coefficient_of_eigenassay	SVD_pCMs_dplus3CT	NoPrepr	SVD	10903	T400_NCT-NT3	N	Kept components	NCT
Drug	Monoclonal_antibody	T400_NCT	Cell_line.NT3	Plate.99	SDC3	0.6	0.297320602221449	pearson	1	Ttest_pvalue	Coefficient_of_eigenassay	SVD_pCMs_dplus3CT	NoPrepr	SVD	2677	T400_NCT-NT3	N	Kept components	NCT
Drug	Monoclonal_antibody	T400_NCT	Cell_line.NT3	Plate.99	SDC4	0.6	0.074999535684278	pearson	1	Ttest_pvalue	Coefficient_of_eigenassay	SVD_pCMs_dplus3CT	NoPrepr	SVD	9955	T400_NCT-NT3	N	Kept components	NCT
Drug	Monoclonal_antibody	T400_NCT	Cell_line.NT3	Plate.99	SDCBP	0.6	0.200021392050244	pearson	1	Ttest_pvalue	Coefficient_of_eigenassay	SVD_pCMs_dplus3CT	NoPrepr	SVD	4821	T400_NCT-NT3	N	Kept components	NCT
Drug	Monoclonal_antibody	T400_NCT	Cell_line.NT3	Plate.99	SDCBP2	0.6	0.0306942826728988	pearson	1	Ttest_pvalue	Coefficient_of_eigenassay	SVD_pCMs_dplus3CT	NoPrepr	SVD	12603	T400_NCT-NT3	N	Kept components	NCT
Drug	Monoclonal_antibody	T400_NCT	Cell_line.NT3	Plate.99	SDCCAG8	0.6	-0.139973445575694	pearson	1	Ttest_pvalue	Coefficient_of_eigenassay	SVD_pCMs_dplus3CT	NoPrepr	SVD	6873	T400_NCT-NT3	N	Kept components	NCT
Drug	Monoclonal_antibody	T400_NCT	Cell_line.NT3	Plate.99	SDE2	0.6	-0.18328777338515	pearson	1	Ttest_pvalue	Coefficient_of_eigenassay	SVD_pCMs_dplus3CT	NoPrepr	SVD	5305	T400_NCT-NT3	N	Kept components	NCT
Drug	Monoclonal_antibody	T400_NCT	Cell_line.NT3	Plate.99	SDF2	0.6	-0.292863502424657	pearson	1	Ttest_pvalue	Coefficient_of_eigenassay	SVD_pCMs_dplus3CT	NoPrepr	SVD	2766	T400_NCT-NT3	N	Kept components	NCT
Drug	Monoclonal_antibody	T400_NCT	Cell_line.NT3	Plate.99	SDF2L1	0.6	-0.340400047421388	pearson	1	Ttest_pvalue	Coefficient_of_eigenassay	SVD_pCMs_dplus3CT	NoPrepr	SVD	2054	T400_NCT-NT3	N	Kept components	NCT
Drug	Monoclonal_antibody	T400_NCT	Cell_line.NT3	Plate.99	SDF4	0.6	0.122037355480047	pearson	1	Ttest_pvalue	Coefficient_of_eigenassay	SVD_pCMs_dplus3CT	NoPrepr	SVD	7654	T400_NCT-NT3	N	Kept components	NCT
Drug	Monoclonal_antibody	T400_NCT	Cell_line.NT3	Plate.99	SDHA	0.6	0.0291171971501006	pearson	1	Ttest_pvalue	Coefficient_of_eigenassay	SVD_pCMs_dplus3CT	NoPrepr	SVD	12705	T400_NCT-NT3	N	Kept components	NCT
Drug	Monoclonal_antibody	T400_NCT	Cell_line.NT3	Plate.99	SDHAF1	0.6	-0.278370057596659	pearson	1	Ttest_pvalue	Coefficient_of_eigenassay	SVD_pCMs_dplus3CT	NoPrepr	SVD	3021	T400_NCT-NT3	N	Kept components	NCT
Drug	Monoclonal_antibody	T400_NCT	Cell_line.NT3	Plate.99	SDHAF2	0.6	-0.196082695044842	pearson	1	Ttest_pvalue	Coefficient_of_eigenassay	SVD_pCMs_dplus3CT	NoPrepr	SVD	4932	T400_NCT-NT3	N	Kept components	NCT
Drug	Monoclonal_antibody	T400_NCT	Cell_line.NT3	Plate.99	SDHAF3	0.6	0.104989334171279	pearson	1	Ttest_pvalue	Coefficient_of_eigenassay	SVD_pCMs_dplus3CT	NoPrepr	SVD	8441	T400_NCT-NT3	N	Kept components	NCT
Drug	Monoclonal_antibody	T400_NCT	Cell_line.NT3	Plate.99	SDHAF4	0.6	-0.121993596840413	pearson	1	Ttest_pvalue	Coefficient_of_eigenassay	SVD_pCMs_dplus3CT	NoPrepr	SVD	7657	T400_NCT-NT3	N	Kept components	NCT
Drug	Monoclonal_antibody	T400_NCT	Cell_line.NT3	Plate.99	SDHB	0.6	0.0969041661057413	pearson	1	Ttest_pvalue	Coefficient_of_eigenassay	SVD_pCMs_dplus3CT	NoPrepr	SVD	8839	T400_NCT-NT3	N	Kept components	NCT
Drug	Monoclonal_antibody	T400_NCT	Cell_line.NT3	Plate.99	SDHC	0.6	0.105887916723675	pearson	1	Ttest_pvalue	Coefficient_of_eigenassay	SVD_pCMs_dplus3CT	NoPrepr	SVD	8415	T400_NCT-NT3	N	Kept components	NCT
Drug	Monoclonal_antibody	T400_NCT	Cell_line.NT3	Plate.99	SDHD	0.6	0.620908176603387	pearson	1	Ttest_pvalue	Coefficient_of_eigenassay	SVD_pCMs_dplus3CT	NoPrepr	SVD	523	T400_NCT-NT3	N	Kept components	NCT
Drug	Monoclonal_antibody	T400_NCT	Cell_line.NT3	Plate.99	SDK1	0.6	0.276762963199	pearson	1	Ttest_pvalue	Coefficient_of_eigenassay	SVD_pCMs_dplus3CT	NoPrepr	SVD	3057	T400_NCT-NT3	N	Kept components	NCT
Drug	Monoclonal_antibody	T400_NCT	Cell_line.NT3	Plate.99	SDK2	0.6	0.302337253100784	pearson	1	Ttest_pvalue	Coefficient_of_eigenassay	SVD_pCMs_dplus3CT	NoPrepr	SVD	2595	T400_NCT-NT3	N	Kept components	NCT
Drug	Monoclonal_antibody	T400_NCT	Cell_line.NT3	Plate.99	SDR39U1	0.6	0.380242717598095	pearson	1	Ttest_pvalue	Coefficient_of_eigenassay	SVD_pCMs_dplus3CT	NoPrepr	SVD	1621	T400_NCT-NT3	N	Kept components	NCT
Drug	Monoclonal_antibody	T400_NCT	Cell_line.NT3	Plate.99	SDR42E2	0.6	0.00264620271110873	pearson	1	Ttest_pvalue	Coefficient_of_eigenassay	SVD_pCMs_dplus3CT	NoPrepr	SVD	14961	T400_NCT-NT3	N	Kept components	NCT
Drug	Monoclonal_antibody	T400_NCT	Cell_line.NT3	Plate.99	SDSL	0.6	-0.576777724364324	pearson	1	Ttest_pvalue	Coefficient_of_eigenassay	SVD_pCMs_dplus3CT	NoPrepr	SVD	628	T400_NCT-NT3	N	Kept components	NCT
Drug	Monoclonal_antibody	T400_NCT	Cell_line.NT3	Plate.99	SEC11A	0.6	-0.207891632679579	pearson	1	Ttest_pvalue	Coefficient_of_eigenassay	SVD_pCMs_dplus3CT	NoPrepr	SVD	4596	T400_NCT-NT3	N	Kept components	NCT
Drug	Monoclonal_antibody	T400_NCT	Cell_line.NT3	Plate.99	SEC11C	0.6	-0.32053451088717	pearson	1	Ttest_pvalue	Coefficient_of_eigenassay	SVD_pCMs_dplus3CT	NoPrepr	SVD	2307	T400_NCT-NT3	N	Kept components	NCT
Drug	Monoclonal_antibody	T400_NCT	Cell_line.NT3	Plate.99	SEC13	0.6	-0.0659297695868259	pearson	1	Ttest_pvalue	Coefficient_of_eigenassay	SVD_pCMs_dplus3CT	NoPrepr	SVD	10491	T400_NCT-NT3	N	Kept components	NCT
Drug	Monoclonal_antibody	T400_NCT	Cell_line.NT3	Plate.99	SEC14L1	0.6	-0.00374016754760729	pearson	1	Ttest_pvalue	Coefficient_of_eigenassay	SVD_pCMs_dplus3CT	NoPrepr	SVD	14851	T400_NCT-NT3	N	Kept components	NCT
Drug	Monoclonal_antibody	T400_NCT	Cell_line.NT3	Plate.99	SEC14L2	0.6	0.192287935888992	pearson	1	Ttest_pvalue	Coefficient_of_eigenassay	SVD_pCMs_dplus3CT	NoPrepr	SVD	5046	T400_NCT-NT3	N	Kept components	NCT
Drug	Monoclonal_antibody	T400_NCT	Cell_line.NT3	Plate.99	SEC14L5	0.6	-0.0133086035948201	pearson	1	Ttest_pvalue	Coefficient_of_eigenassay	SVD_pCMs_dplus3CT	NoPrepr	SVD	13884	T400_NCT-NT3	N	Kept components	NCT
Drug	Monoclonal_antibody	T400_NCT	Cell_line.NT3	Plate.99	SEC14L6	0.6	0.00719979949868654	pearson	1	Ttest_pvalue	Coefficient_of_eigenassay	SVD_pCMs_dplus3CT	NoPrepr	SVD	14461	T400_NCT-NT3	N	Kept components	NCT
Drug	Monoclonal_antibody	T400_NCT	Cell_line.NT3	Plate.99	SEC16A	0.6	0.143458295235099	pearson	1	Ttest_pvalue	Coefficient_of_eigenassay	SVD_pCMs_dplus3CT	NoPrepr	SVD	6748	T400_NCT-NT3	N	Kept components	NCT
Drug	Monoclonal_antibody	T400_NCT	Cell_line.NT3	Plate.99	SEC16B	0.6	-0.0420352517993592	pearson	1	Ttest_pvalue	Coefficient_of_eigenassay	SVD_pCMs_dplus3CT	NoPrepr	SVD	11922	T400_NCT-NT3	N	Kept components	NCT
Drug	Monoclonal_antibody	T400_NCT	Cell_line.NT3	Plate.99	SEC22A	0.6	-0.0720357567503422	pearson	1	Ttest_pvalue	Coefficient_of_eigenassay	SVD_pCMs_dplus3CT	NoPrepr	SVD	10128	T400_NCT-NT3	N	Kept components	NCT
Drug	Monoclonal_antibody	T400_NCT	Cell_line.NT3	Plate.99	SEC22B	0.6	0.0685236979557903	pearson	1	Ttest_pvalue	Coefficient_of_eigenassay	SVD_pCMs_dplus3CT	NoPrepr	SVD	10331	T400_NCT-NT3	N	Kept components	NCT
Drug	Monoclonal_antibody	T400_NCT	Cell_line.NT3	Plate.99	SEC22C	0.6	0.118719521332319	pearson	1	Ttest_pvalue	Coefficient_of_eigenassay	SVD_pCMs_dplus3CT	NoPrepr	SVD	7804	T400_NCT-NT3	N	Kept components	NCT
Drug	Monoclonal_antibody	T400_NCT	Cell_line.NT3	Plate.99	SEC23A	0.6	0.193711364830373	pearson	1	Ttest_pvalue	Coefficient_of_eigenassay	SVD_pCMs_dplus3CT	NoPrepr	SVD	5010	T400_NCT-NT3	N	Kept components	NCT
Drug	Monoclonal_antibody	T400_NCT	Cell_line.NT3	Plate.99	SEC23B	0.6	0.121804992777311	pearson	1	Ttest_pvalue	Coefficient_of_eigenassay	SVD_pCMs_dplus3CT	NoPrepr	SVD	7668	T400_NCT-NT3	N	Kept components	NCT
Drug	Monoclonal_antibody	T400_NCT	Cell_line.NT3	Plate.99	SEC23IP	0.6	0.0846027764055485	pearson	1	Ttest_pvalue	Coefficient_of_eigenassay	SVD_pCMs_dplus3CT	NoPrepr	SVD	9430	T400_NCT-NT3	N	Kept components	NCT
Drug	Monoclonal_antibody	T400_NCT	Cell_line.NT3	Plate.99	SEC24A	0.6	0.218128775133566	pearson	1	Ttest_pvalue	Coefficient_of_eigenassay	SVD_pCMs_dplus3CT	NoPrepr	SVD	4322	T400_NCT-NT3	N	Kept components	NCT
Drug	Monoclonal_antibody	T400_NCT	Cell_line.NT3	Plate.99	SEC24B	0.6	0.219893796526597	pearson	1	Ttest_pvalue	Coefficient_of_eigenassay	SVD_pCMs_dplus3CT	NoPrepr	SVD	4281	T400_NCT-NT3	N	Kept components	NCT
Drug	Monoclonal_antibody	T400_NCT	Cell_line.NT3	Plate.99	SEC24C	0.6	0.138696406608972	pearson	1	Ttest_pvalue	Coefficient_of_eigenassay	SVD_pCMs_dplus3CT	NoPrepr	SVD	6914	T400_NCT-NT3	N	Kept components	NCT
Drug	Monoclonal_antibody	T400_NCT	Cell_line.NT3	Plate.99	SEC24D	0.6	0.412710077374802	pearson	1	Ttest_pvalue	Coefficient_of_eigenassay	SVD_pCMs_dplus3CT	NoPrepr	SVD	1367	T400_NCT-NT3	N	Kept components	NCT
Drug	Monoclonal_antibody	T400_NCT	Cell_line.NT3	Plate.99	SEC31A	0.6	0.21214950357284	pearson	1	Ttest_pvalue	Coefficient_of_eigenassay	SVD_pCMs_dplus3CT	NoPrepr	SVD	4483	T400_NCT-NT3	N	Kept components	NCT
Drug	Monoclonal_antibody	T400_NCT	Cell_line.NT3	Plate.99	SEC31B	0.6	0.062392279094844	pearson	1	Ttest_pvalue	Coefficient_of_eigenassay	SVD_pCMs_dplus3CT	NoPrepr	SVD	10717	T400_NCT-NT3	N	Kept components	NCT
Drug	Monoclonal_antibody	T400_NCT	Cell_line.NT3	Plate.99	SEC61A1	0.6	0.0693349422108471	pearson	1	Ttest_pvalue	Coefficient_of_eigenassay	SVD_pCMs_dplus3CT	NoPrepr	SVD	10294	T400_NCT-NT3	N	Kept components	NCT
Drug	Monoclonal_antibody	T400_NCT	Cell_line.NT3	Plate.99	SEC61A2	0.6	0.193557790125623	pearson	1	Ttest_pvalue	Coefficient_of_eigenassay	SVD_pCMs_dplus3CT	NoPrepr	SVD	5015	T400_NCT-NT3	N	Kept components	NCT
Drug	Monoclonal_antibody	T400_NCT	Cell_line.NT3	Plate.99	SEC61B	0.6	-0.36769407161402	pearson	1	Ttest_pvalue	Coefficient_of_eigenassay	SVD_pCMs_dplus3CT	NoPrepr	SVD	1744	T400_NCT-NT3	N	Kept components	NCT
Drug	Monoclonal_antibody	T400_NCT	Cell_line.NT3	Plate.99	SEC61G	0.6	-0.738707836936946	pearson	1	Ttest_pvalue	Coefficient_of_eigenassay	SVD_pCMs_dplus3CT	NoPrepr	SVD	310	T400_NCT-NT3	N	Kept components	NCT
Drug	Monoclonal_antibody	T400_NCT	Cell_line.NT3	Plate.99	SEC62	0.6	-0.855457907326395	pearson	1	Ttest_pvalue	Coefficient_of_eigenassay	SVD_pCMs_dplus3CT	NoPrepr	SVD	197	T400_NCT-NT3	N	Kept components	NCT
Drug	Monoclonal_antibody	T400_NCT	Cell_line.NT3	Plate.99	SEC63	0.6	-0.530139653960699	pearson	1	Ttest_pvalue	Coefficient_of_eigenassay	SVD_pCMs_dplus3CT	NoPrepr	SVD	784	T400_NCT-NT3	N	Kept components	NCT
Drug	Monoclonal_antibody	T400_NCT	Cell_line.NT3	Plate.99	SECISBP2	0.6	0.130854499656049	pearson	1	Ttest_pvalue	Coefficient_of_eigenassay	SVD_pCMs_dplus3CT	NoPrepr	SVD	7244	T400_NCT-NT3	N	Kept components	NCT
Drug	Monoclonal_antibody	T400_NCT	Cell_line.NT3	Plate.99	SECISBP2L	0.6	-0.0973968634979071	pearson	1	Ttest_pvalue	Coefficient_of_eigenassay	SVD_pCMs_dplus3CT	NoPrepr	SVD	8812	T400_NCT-NT3	N	Kept components	NCT
Drug	Monoclonal_antibody	T400_NCT	Cell_line.NT3	Plate.99	SECTM1	0.6	0.00763160389337709	pearson	1	Ttest_pvalue	Coefficient_of_eigenassay	SVD_pCMs_dplus3CT	NoPrepr	SVD	14418	T400_NCT-NT3	N	Kept components	NCT
Drug	Monoclonal_antibody	T400_NCT	Cell_line.NT3	Plate.99	SEH1L	0.6	-0.0345428649532927	pearson	1	Ttest_pvalue	Coefficient_of_eigenassay	SVD_pCMs_dplus3CT	NoPrepr	SVD	12358	T400_NCT-NT3	N	Kept components	NCT
Drug	Monoclonal_antibody	T400_NCT	Cell_line.NT3	Plate.99	SEL1L	0.6	-0.2030965456558	pearson	1	Ttest_pvalue	Coefficient_of_eigenassay	SVD_pCMs_dplus3CT	NoPrepr	SVD	4736	T400_NCT-NT3	N	Kept components	NCT
Drug	Monoclonal_antibody	T400_NCT	Cell_line.NT3	Plate.99	SEL1L3	0.6	0.0951995910679823	pearson	1	Ttest_pvalue	Coefficient_of_eigenassay	SVD_pCMs_dplus3CT	NoPrepr	SVD	8913	T400_NCT-NT3	N	Kept components	NCT
Drug	Monoclonal_antibody	T400_NCT	Cell_line.NT3	Plate.99	SELE	0.6	0.00679280997610699	pearson	1	Ttest_pvalue	Coefficient_of_eigenassay	SVD_pCMs_dplus3CT	NoPrepr	SVD	14501	T400_NCT-NT3	N	Kept components	NCT
Drug	Monoclonal_antibody	T400_NCT	Cell_line.NT3	Plate.99	SELENBP1	0.6	-0.0169816517702061	pearson	1	Ttest_pvalue	Coefficient_of_eigenassay	SVD_pCMs_dplus3CT	NoPrepr	SVD	13589	T400_NCT-NT3	N	Kept components	NCT
Drug	Monoclonal_antibody	T400_NCT	Cell_line.NT3	Plate.99	SELENOF	0.6	-0.180543417192174	pearson	1	Ttest_pvalue	Coefficient_of_eigenassay	SVD_pCMs_dplus3CT	NoPrepr	SVD	5391	T400_NCT-NT3	N	Kept components	NCT
Drug	Monoclonal_antibody	T400_NCT	Cell_line.NT3	Plate.99	SELENOH	0.6	-0.397747089134997	pearson	1	Ttest_pvalue	Coefficient_of_eigenassay	SVD_pCMs_dplus3CT	NoPrepr	SVD	1476	T400_NCT-NT3	N	Kept components	NCT
Drug	Monoclonal_antibody	T400_NCT	Cell_line.NT3	Plate.99	SELENOI	0.6	-0.0249478438419345	pearson	1	Ttest_pvalue	Coefficient_of_eigenassay	SVD_pCMs_dplus3CT	NoPrepr	SVD	12987	T400_NCT-NT3	N	Kept components	NCT
Drug	Monoclonal_antibody	T400_NCT	Cell_line.NT3	Plate.99	SELENOK	0.6	-0.172945113465695	pearson	1	Ttest_pvalue	Coefficient_of_eigenassay	SVD_pCMs_dplus3CT	NoPrepr	SVD	5650	T400_NCT-NT3	N	Kept components	NCT
Drug	Monoclonal_antibody	T400_NCT	Cell_line.NT3	Plate.99	SELENOM	0.6	-0.960843022487517	pearson	1	Ttest_pvalue	Coefficient_of_eigenassay	SVD_pCMs_dplus3CT	NoPrepr	SVD	136	T400_NCT-NT3	N	Kept components	NCT
Drug	Monoclonal_antibody	T400_NCT	Cell_line.NT3	Plate.99	SELENON	0.6	0.320818465167139	pearson	1	Ttest_pvalue	Coefficient_of_eigenassay	SVD_pCMs_dplus3CT	NoPrepr	SVD	2301	T400_NCT-NT3	N	Kept components	NCT
Drug	Monoclonal_antibody	T400_NCT	Cell_line.NT3	Plate.99	SELENOO	0.6	-0.249626507352345	pearson	1	Ttest_pvalue	Coefficient_of_eigenassay	SVD_pCMs_dplus3CT	NoPrepr	SVD	3600	T400_NCT-NT3	N	Kept components	NCT
Drug	Monoclonal_antibody	T400_NCT	Cell_line.NT3	Plate.99	SELENOP	0.6	-0.109428750014888	pearson	1	Ttest_pvalue	Coefficient_of_eigenassay	SVD_pCMs_dplus3CT	NoPrepr	SVD	8250	T400_NCT-NT3	N	Kept components	NCT
Drug	Monoclonal_antibody	T400_NCT	Cell_line.NT3	Plate.99	SELENOS	0.6	-0.294528212460477	pearson	1	Ttest_pvalue	Coefficient_of_eigenassay	SVD_pCMs_dplus3CT	NoPrepr	SVD	2730	T400_NCT-NT3	N	Kept components	NCT
Drug	Monoclonal_antibody	T400_NCT	Cell_line.NT3	Plate.99	SELENOT	0.6	0.173687560059328	pearson	1	Ttest_pvalue	Coefficient_of_eigenassay	SVD_pCMs_dplus3CT	NoPrepr	SVD	5628	T400_NCT-NT3	N	Kept components	NCT
Drug	Monoclonal_antibody	T400_NCT	Cell_line.NT3	Plate.99	SELENOW	0.6	-0.254073507079856	pearson	1	Ttest_pvalue	Coefficient_of_eigenassay	SVD_pCMs_dplus3CT	NoPrepr	SVD	3504	T400_NCT-NT3	N	Kept components	NCT
Drug	Monoclonal_antibody	T400_NCT	Cell_line.NT3	Plate.99	SELL	0.6	0.00285686556468998	pearson	1	Ttest_pvalue	Coefficient_of_eigenassay	SVD_pCMs_dplus3CT	NoPrepr	SVD	14937	T400_NCT-NT3	N	Kept components	NCT
Drug	Monoclonal_antibody	T400_NCT	Cell_line.NT3	Plate.99	SELP	0.6	-0.0357003192573255	pearson	1	Ttest_pvalue	Coefficient_of_eigenassay	SVD_pCMs_dplus3CT	NoPrepr	SVD	12300	T400_NCT-NT3	N	Kept components	NCT
Drug	Monoclonal_antibody	T400_NCT	Cell_line.NT3	Plate.99	SELPLG	0.6	0.200996620701163	pearson	1	Ttest_pvalue	Coefficient_of_eigenassay	SVD_pCMs_dplus3CT	NoPrepr	SVD	4796	T400_NCT-NT3	N	Kept components	NCT
Drug	Monoclonal_antibody	T400_NCT	Cell_line.NT3	Plate.99	SEM1	0.6	-0.787346905163075	pearson	1	Ttest_pvalue	Coefficient_of_eigenassay	SVD_pCMs_dplus3CT	NoPrepr	SVD	250	T400_NCT-NT3	N	Kept components	NCT
Drug	Monoclonal_antibody	T400_NCT	Cell_line.NT3	Plate.99	SEMA3A	0.6	-0.153425274510588	pearson	1	Ttest_pvalue	Coefficient_of_eigenassay	SVD_pCMs_dplus3CT	NoPrepr	SVD	6355	T400_NCT-NT3	N	Kept components	NCT
Drug	Monoclonal_antibody	T400_NCT	Cell_line.NT3	Plate.99	SEMA3B	0.6	-0.356720763979205	pearson	1	Ttest_pvalue	Coefficient_of_eigenassay	SVD_pCMs_dplus3CT	NoPrepr	SVD	1852	T400_NCT-NT3	N	Kept components	NCT
Drug	Monoclonal_antibody	T400_NCT	Cell_line.NT3	Plate.99	SEMA3C	0.6	0.208883313168842	pearson	1	Ttest_pvalue	Coefficient_of_eigenassay	SVD_pCMs_dplus3CT	NoPrepr	SVD	4568	T400_NCT-NT3	N	Kept components	NCT
Drug	Monoclonal_antibody	T400_NCT	Cell_line.NT3	Plate.99	SEMA3D	0.6	-0.313059367825144	pearson	1	Ttest_pvalue	Coefficient_of_eigenassay	SVD_pCMs_dplus3CT	NoPrepr	SVD	2417	T400_NCT-NT3	N	Kept components	NCT
Drug	Monoclonal_antibody	T400_NCT	Cell_line.NT3	Plate.99	SEMA3E	0.6	-0.128454980571977	pearson	1	Ttest_pvalue	Coefficient_of_eigenassay	SVD_pCMs_dplus3CT	NoPrepr	SVD	7353	T400_NCT-NT3	N	Kept components	NCT
Drug	Monoclonal_antibody	T400_NCT	Cell_line.NT3	Plate.99	SEMA3F	0.6	-0.169935362967686	pearson	1	Ttest_pvalue	Coefficient_of_eigenassay	SVD_pCMs_dplus3CT	NoPrepr	SVD	5741	T400_NCT-NT3	N	Kept components	NCT
Drug	Monoclonal_antibody	T400_NCT	Cell_line.NT3	Plate.99	SEMA3G	0.6	0.21916346630834	pearson	1	Ttest_pvalue	Coefficient_of_eigenassay	SVD_pCMs_dplus3CT	NoPrepr	SVD	4298	T400_NCT-NT3	N	Kept components	NCT
Drug	Monoclonal_antibody	T400_NCT	Cell_line.NT3	Plate.99	SEMA4A	0.6	-0.0164469723298653	pearson	1	Ttest_pvalue	Coefficient_of_eigenassay	SVD_pCMs_dplus3CT	NoPrepr	SVD	13635	T400_NCT-NT3	N	Kept components	NCT
Drug	Monoclonal_antibody	T400_NCT	Cell_line.NT3	Plate.99	SEMA4B	0.6	0.397003341972146	pearson	1	Ttest_pvalue	Coefficient_of_eigenassay	SVD_pCMs_dplus3CT	NoPrepr	SVD	1483	T400_NCT-NT3	N	Kept components	NCT
Drug	Monoclonal_antibody	T400_NCT	Cell_line.NT3	Plate.99	SEMA4C	0.6	0.202336911448042	pearson	1	Ttest_pvalue	Coefficient_of_eigenassay	SVD_pCMs_dplus3CT	NoPrepr	SVD	4763	T400_NCT-NT3	N	Kept components	NCT
Drug	Monoclonal_antibody	T400_NCT	Cell_line.NT3	Plate.99	SEMA4D	0.6	0.114759288302243	pearson	1	Ttest_pvalue	Coefficient_of_eigenassay	SVD_pCMs_dplus3CT	NoPrepr	SVD	8001	T400_NCT-NT3	N	Kept components	NCT
Drug	Monoclonal_antibody	T400_NCT	Cell_line.NT3	Plate.99	SEMA4F	0.6	0.0473417050435322	pearson	1	Ttest_pvalue	Coefficient_of_eigenassay	SVD_pCMs_dplus3CT	NoPrepr	SVD	11613	T400_NCT-NT3	N	Kept components	NCT
Drug	Monoclonal_antibody	T400_NCT	Cell_line.NT3	Plate.99	SEMA4G	0.6	0.113762959369999	pearson	1	Ttest_pvalue	Coefficient_of_eigenassay	SVD_pCMs_dplus3CT	NoPrepr	SVD	8039	T400_NCT-NT3	N	Kept components	NCT
Drug	Monoclonal_antibody	T400_NCT	Cell_line.NT3	Plate.99	SEMA5A	0.6	0.217961632416454	pearson	1	Ttest_pvalue	Coefficient_of_eigenassay	SVD_pCMs_dplus3CT	NoPrepr	SVD	4328	T400_NCT-NT3	N	Kept components	NCT
Drug	Monoclonal_antibody	T400_NCT	Cell_line.NT3	Plate.99	SEMA5B	0.6	0.639327208403548	pearson	1	Ttest_pvalue	Coefficient_of_eigenassay	SVD_pCMs_dplus3CT	NoPrepr	SVD	473	T400_NCT-NT3	N	Kept components	NCT
Drug	Monoclonal_antibody	T400_NCT	Cell_line.NT3	Plate.99	SEMA6A	0.6	-0.115947185276677	pearson	1	Ttest_pvalue	Coefficient_of_eigenassay	SVD_pCMs_dplus3CT	NoPrepr	SVD	7943	T400_NCT-NT3	N	Kept components	NCT
Drug	Monoclonal_antibody	T400_NCT	Cell_line.NT3	Plate.99	SEMA6B	0.6	-0.0705048023722775	pearson	1	Ttest_pvalue	Coefficient_of_eigenassay	SVD_pCMs_dplus3CT	NoPrepr	SVD	10221	T400_NCT-NT3	N	Kept components	NCT
Drug	Monoclonal_antibody	T400_NCT	Cell_line.NT3	Plate.99	SEMA6C	0.6	0.0560263936111315	pearson	1	Ttest_pvalue	Coefficient_of_eigenassay	SVD_pCMs_dplus3CT	NoPrepr	SVD	11089	T400_NCT-NT3	N	Kept components	NCT
Drug	Monoclonal_antibody	T400_NCT	Cell_line.NT3	Plate.99	SEMA6D	0.6	0.329878028973268	pearson	1	Ttest_pvalue	Coefficient_of_eigenassay	SVD_pCMs_dplus3CT	NoPrepr	SVD	2176	T400_NCT-NT3	N	Kept components	NCT
Drug	Monoclonal_antibody	T400_NCT	Cell_line.NT3	Plate.99	SEMA7A	0.6	0.22644307821514	pearson	1	Ttest_pvalue	Coefficient_of_eigenassay	SVD_pCMs_dplus3CT	NoPrepr	SVD	4107	T400_NCT-NT3	N	Kept components	NCT
Drug	Monoclonal_antibody	T400_NCT	Cell_line.NT3	Plate.99	SENP1	0.6	0.0506609027589722	pearson	1	Ttest_pvalue	Coefficient_of_eigenassay	SVD_pCMs_dplus3CT	NoPrepr	SVD	11418	T400_NCT-NT3	N	Kept components	NCT
Drug	Monoclonal_antibody	T400_NCT	Cell_line.NT3	Plate.99	SENP2	0.6	-0.283020367264819	pearson	1	Ttest_pvalue	Coefficient_of_eigenassay	SVD_pCMs_dplus3CT	NoPrepr	SVD	2941	T400_NCT-NT3	N	Kept components	NCT
Drug	Monoclonal_antibody	T400_NCT	Cell_line.NT3	Plate.99	SENP3	0.6	-0.833591143793895	pearson	1	Ttest_pvalue	Coefficient_of_eigenassay	SVD_pCMs_dplus3CT	NoPrepr	SVD	213	T400_NCT-NT3	N	Kept components	NCT
Drug	Monoclonal_antibody	T400_NCT	Cell_line.NT3	Plate.99	SENP5	0.6	-0.0713908028583739	pearson	1	Ttest_pvalue	Coefficient_of_eigenassay	SVD_pCMs_dplus3CT	NoPrepr	SVD	10169	T400_NCT-NT3	N	Kept components	NCT
Drug	Monoclonal_antibody	T400_NCT	Cell_line.NT3	Plate.99	SENP6	0.6	-0.156434622734091	pearson	1	Ttest_pvalue	Coefficient_of_eigenassay	SVD_pCMs_dplus3CT	NoPrepr	SVD	6232	T400_NCT-NT3	N	Kept components	NCT
Drug	Monoclonal_antibody	T400_NCT	Cell_line.NT3	Plate.99	SENP7	0.6	-1.39347505813372	pearson	1	Ttest_pvalue	Coefficient_of_eigenassay	SVD_pCMs_dplus3CT	NoPrepr	SVD	36	T400_NCT-NT3	N	Kept components	NCT
Drug	Monoclonal_antibody	T400_NCT	Cell_line.NT3	Plate.99	SENP8	0.6	0.206093010415108	pearson	1	Ttest_pvalue	Coefficient_of_eigenassay	SVD_pCMs_dplus3CT	NoPrepr	SVD	4654	T400_NCT-NT3	N	Kept components	NCT
Drug	Monoclonal_antibody	T400_NCT	Cell_line.NT3	Plate.99	SEPHS1	0.6	-0.0535476692046054	pearson	1	Ttest_pvalue	Coefficient_of_eigenassay	SVD_pCMs_dplus3CT	NoPrepr	SVD	11253	T400_NCT-NT3	N	Kept components	NCT
Drug	Monoclonal_antibody	T400_NCT	Cell_line.NT3	Plate.99	SEPHS2	0.6	-0.24691245281987	pearson	1	Ttest_pvalue	Coefficient_of_eigenassay	SVD_pCMs_dplus3CT	NoPrepr	SVD	3640	T400_NCT-NT3	N	Kept components	NCT
Drug	Monoclonal_antibody	T400_NCT	Cell_line.NT3	Plate.99	SEPSECS	0.6	0.0461472222871566	pearson	1	Ttest_pvalue	Coefficient_of_eigenassay	SVD_pCMs_dplus3CT	NoPrepr	SVD	11677	T400_NCT-NT3	N	Kept components	NCT
Drug	Monoclonal_antibody	T400_NCT	Cell_line.NT3	Plate.99	SEPT1	0.6	-0.0802024888275381	pearson	1	Ttest_pvalue	Coefficient_of_eigenassay	SVD_pCMs_dplus3CT	NoPrepr	SVD	9674	T400_NCT-NT3	N	Kept components	NCT
Drug	Monoclonal_antibody	T400_NCT	Cell_line.NT3	Plate.99	SEPT10	0.6	0.0257998902330649	pearson	1	Ttest_pvalue	Coefficient_of_eigenassay	SVD_pCMs_dplus3CT	NoPrepr	SVD	12933	T400_NCT-NT3	N	Kept components	NCT
Drug	Monoclonal_antibody	T400_NCT	Cell_line.NT3	Plate.99	SEPT11	0.6	-0.17834922713624	pearson	1	Ttest_pvalue	Coefficient_of_eigenassay	SVD_pCMs_dplus3CT	NoPrepr	SVD	5467	T400_NCT-NT3	N	Kept components	NCT
Drug	Monoclonal_antibody	T400_NCT	Cell_line.NT3	Plate.99	SEPT12	0.6	0.147286276568328	pearson	1	Ttest_pvalue	Coefficient_of_eigenassay	SVD_pCMs_dplus3CT	NoPrepr	SVD	6599	T400_NCT-NT3	N	Kept components	NCT
Drug	Monoclonal_antibody	T400_NCT	Cell_line.NT3	Plate.99	SEPT2	0.6	-0.00743684619230873	pearson	1	Ttest_pvalue	Coefficient_of_eigenassay	SVD_pCMs_dplus3CT	NoPrepr	SVD	14436	T400_NCT-NT3	N	Kept components	NCT
Drug	Monoclonal_antibody	T400_NCT	Cell_line.NT3	Plate.99	SEPT3	0.6	0.369797290744243	pearson	1	Ttest_pvalue	Coefficient_of_eigenassay	SVD_pCMs_dplus3CT	NoPrepr	SVD	1726	T400_NCT-NT3	N	Kept components	NCT
Drug	Monoclonal_antibody	T400_NCT	Cell_line.NT3	Plate.99	SEPT4	0.6	-0.0485606488579538	pearson	1	Ttest_pvalue	Coefficient_of_eigenassay	SVD_pCMs_dplus3CT	NoPrepr	SVD	11536	T400_NCT-NT3	N	Kept components	NCT
Drug	Monoclonal_antibody	T400_NCT	Cell_line.NT3	Plate.99	SEPT6	0.6	-0.25000139829145	pearson	1	Ttest_pvalue	Coefficient_of_eigenassay	SVD_pCMs_dplus3CT	NoPrepr	SVD	3593	T400_NCT-NT3	N	Kept components	NCT
Drug	Monoclonal_antibody	T400_NCT	Cell_line.NT3	Plate.99	SEPT7	0.6	-0.35253939869722	pearson	1	Ttest_pvalue	Coefficient_of_eigenassay	SVD_pCMs_dplus3CT	NoPrepr	SVD	1901	T400_NCT-NT3	N	Kept components	NCT
Drug	Monoclonal_antibody	T400_NCT	Cell_line.NT3	Plate.99	SEPT8	0.6	0.0817205405565369	pearson	1	Ttest_pvalue	Coefficient_of_eigenassay	SVD_pCMs_dplus3CT	NoPrepr	SVD	9598	T400_NCT-NT3	N	Kept components	NCT
Drug	Monoclonal_antibody	T400_NCT	Cell_line.NT3	Plate.99	SEPT9	0.6	0.145055219391721	pearson	1	Ttest_pvalue	Coefficient_of_eigenassay	SVD_pCMs_dplus3CT	NoPrepr	SVD	6685	T400_NCT-NT3	N	Kept components	NCT
Drug	Monoclonal_antibody	T400_NCT	Cell_line.NT3	Plate.99	SERAC1	0.6	0.0827228477995064	pearson	1	Ttest_pvalue	Coefficient_of_eigenassay	SVD_pCMs_dplus3CT	NoPrepr	SVD	9539	T400_NCT-NT3	N	Kept components	NCT
Drug	Monoclonal_antibody	T400_NCT	Cell_line.NT3	Plate.99	SERBP1	0.6	-0.458827884288428	pearson	1	Ttest_pvalue	Coefficient_of_eigenassay	SVD_pCMs_dplus3CT	NoPrepr	SVD	1090	T400_NCT-NT3	N	Kept components	NCT
Drug	Monoclonal_antibody	T400_NCT	Cell_line.NT3	Plate.99	SERF2	0.6	-0.971381531445764	pearson	1	Ttest_pvalue	Coefficient_of_eigenassay	SVD_pCMs_dplus3CT	NoPrepr	SVD	130	T400_NCT-NT3	N	Kept components	NCT
Drug	Monoclonal_antibody	T400_NCT	Cell_line.NT3	Plate.99	SERGEF	0.6	-0.423975218490465	pearson	1	Ttest_pvalue	Coefficient_of_eigenassay	SVD_pCMs_dplus3CT	NoPrepr	SVD	1295	T400_NCT-NT3	N	Kept components	NCT
Drug	Monoclonal_antibody	T400_NCT	Cell_line.NT3	Plate.99	SERHL2	0.6	0.0497742324323031	pearson	1	Ttest_pvalue	Coefficient_of_eigenassay	SVD_pCMs_dplus3CT	NoPrepr	SVD	11461	T400_NCT-NT3	N	Kept components	NCT
Drug	Monoclonal_antibody	T400_NCT	Cell_line.NT3	Plate.99	SERINC1	0.6	-0.13375717215427	pearson	1	Ttest_pvalue	Coefficient_of_eigenassay	SVD_pCMs_dplus3CT	NoPrepr	SVD	7106	T400_NCT-NT3	N	Kept components	NCT
Drug	Monoclonal_antibody	T400_NCT	Cell_line.NT3	Plate.99	SERINC2	0.6	0.421788823760461	pearson	1	Ttest_pvalue	Coefficient_of_eigenassay	SVD_pCMs_dplus3CT	NoPrepr	SVD	1311	T400_NCT-NT3	N	Kept components	NCT
Drug	Monoclonal_antibody	T400_NCT	Cell_line.NT3	Plate.99	SERINC3	0.6	-0.154003241445192	pearson	1	Ttest_pvalue	Coefficient_of_eigenassay	SVD_pCMs_dplus3CT	NoPrepr	SVD	6322	T400_NCT-NT3	N	Kept components	NCT
Drug	Monoclonal_antibody	T400_NCT	Cell_line.NT3	Plate.99	SERINC4	0.6	0.14148091461125	pearson	1	Ttest_pvalue	Coefficient_of_eigenassay	SVD_pCMs_dplus3CT	NoPrepr	SVD	6816	T400_NCT-NT3	N	Kept components	NCT
Drug	Monoclonal_antibody	T400_NCT	Cell_line.NT3	Plate.99	SERINC5	0.6	0.0602891892887848	pearson	1	Ttest_pvalue	Coefficient_of_eigenassay	SVD_pCMs_dplus3CT	NoPrepr	SVD	10849	T400_NCT-NT3	N	Kept components	NCT
Drug	Monoclonal_antibody	T400_NCT	Cell_line.NT3	Plate.99	SERP1	0.6	-0.120420209668634	pearson	1	Ttest_pvalue	Coefficient_of_eigenassay	SVD_pCMs_dplus3CT	NoPrepr	SVD	7733	T400_NCT-NT3	N	Kept components	NCT
Drug	Monoclonal_antibody	T400_NCT	Cell_line.NT3	Plate.99	SERP2	0.6	-0.215145538301494	pearson	1	Ttest_pvalue	Coefficient_of_eigenassay	SVD_pCMs_dplus3CT	NoPrepr	SVD	4398	T400_NCT-NT3	N	Kept components	NCT
Drug	Monoclonal_antibody	T400_NCT	Cell_line.NT3	Plate.99	SERPINA1	0.6	0.0113213333347663	pearson	1	Ttest_pvalue	Coefficient_of_eigenassay	SVD_pCMs_dplus3CT	NoPrepr	SVD	14054	T400_NCT-NT3	N	Kept components	NCT
Drug	Monoclonal_antibody	T400_NCT	Cell_line.NT3	Plate.99	SERPINA12	0.6	0.00125013992176365	pearson	1	Ttest_pvalue	Coefficient_of_eigenassay	SVD_pCMs_dplus3CT	NoPrepr	SVD	15131	T400_NCT-NT3	N	Kept components	NCT
Drug	Monoclonal_antibody	T400_NCT	Cell_line.NT3	Plate.99	SERPINA3	0.6	-0.128193012997624	pearson	1	Ttest_pvalue	Coefficient_of_eigenassay	SVD_pCMs_dplus3CT	NoPrepr	SVD	7365	T400_NCT-NT3	N	Kept components	NCT
Drug	Monoclonal_antibody	T400_NCT	Cell_line.NT3	Plate.99	SERPINA5	0.6	0.0207112281321199	pearson	1	Ttest_pvalue	Coefficient_of_eigenassay	SVD_pCMs_dplus3CT	NoPrepr	SVD	13309	T400_NCT-NT3	N	Kept components	NCT
Drug	Monoclonal_antibody	T400_NCT	Cell_line.NT3	Plate.99	SERPINB1	0.6	-0.124945187653166	pearson	1	Ttest_pvalue	Coefficient_of_eigenassay	SVD_pCMs_dplus3CT	NoPrepr	SVD	7508	T400_NCT-NT3	N	Kept components	NCT
Drug	Monoclonal_antibody	T400_NCT	Cell_line.NT3	Plate.99	SERPINB2	0.6	0.00486846292198498	pearson	1	Ttest_pvalue	Coefficient_of_eigenassay	SVD_pCMs_dplus3CT	NoPrepr	SVD	14723	T400_NCT-NT3	N	Kept components	NCT
Drug	Monoclonal_antibody	T400_NCT	Cell_line.NT3	Plate.99	SERPINB6	0.6	-0.434979902429166	pearson	1	Ttest_pvalue	Coefficient_of_eigenassay	SVD_pCMs_dplus3CT	NoPrepr	SVD	1212	T400_NCT-NT3	N	Kept components	NCT
Drug	Monoclonal_antibody	T400_NCT	Cell_line.NT3	Plate.99	SERPINB7	0.6	-0.0324683477738834	pearson	1	Ttest_pvalue	Coefficient_of_eigenassay	SVD_pCMs_dplus3CT	NoPrepr	SVD	12484	T400_NCT-NT3	N	Kept components	NCT
Drug	Monoclonal_antibody	T400_NCT	Cell_line.NT3	Plate.99	SERPINB8	0.6	-0.0529713172428995	pearson	1	Ttest_pvalue	Coefficient_of_eigenassay	SVD_pCMs_dplus3CT	NoPrepr	SVD	11289	T400_NCT-NT3	N	Kept components	NCT
Drug	Monoclonal_antibody	T400_NCT	Cell_line.NT3	Plate.99	SERPINB9	0.6	0.171819321612164	pearson	1	Ttest_pvalue	Coefficient_of_eigenassay	SVD_pCMs_dplus3CT	NoPrepr	SVD	5693	T400_NCT-NT3	N	Kept components	NCT
Drug	Monoclonal_antibody	T400_NCT	Cell_line.NT3	Plate.99	SERPIND1	0.6	-0.0215754125239126	pearson	1	Ttest_pvalue	Coefficient_of_eigenassay	SVD_pCMs_dplus3CT	NoPrepr	SVD	13256	T400_NCT-NT3	N	Kept components	NCT
Drug	Monoclonal_antibody	T400_NCT	Cell_line.NT3	Plate.99	SERPINE1	0.6	0.679792347416173	pearson	1	Ttest_pvalue	Coefficient_of_eigenassay	SVD_pCMs_dplus3CT	NoPrepr	SVD	403	T400_NCT-NT3	N	Kept components	NCT
Drug	Monoclonal_antibody	T400_NCT	Cell_line.NT3	Plate.99	SERPINE2	0.6	-0.257768218014887	pearson	1	Ttest_pvalue	Coefficient_of_eigenassay	SVD_pCMs_dplus3CT	NoPrepr	SVD	3423	T400_NCT-NT3	N	Kept components	NCT
Drug	Monoclonal_antibody	T400_NCT	Cell_line.NT3	Plate.99	SERPINE3	0.6	0.14430380651488	pearson	1	Ttest_pvalue	Coefficient_of_eigenassay	SVD_pCMs_dplus3CT	NoPrepr	SVD	6717	T400_NCT-NT3	N	Kept components	NCT
Drug	Monoclonal_antibody	T400_NCT	Cell_line.NT3	Plate.99	SERPINF1	0.6	-0.110109444701252	pearson	1	Ttest_pvalue	Coefficient_of_eigenassay	SVD_pCMs_dplus3CT	NoPrepr	SVD	8213	T400_NCT-NT3	N	Kept components	NCT
Drug	Monoclonal_antibody	T400_NCT	Cell_line.NT3	Plate.99	SERPINF2	0.6	0.00244132594779786	pearson	1	Ttest_pvalue	Coefficient_of_eigenassay	SVD_pCMs_dplus3CT	NoPrepr	SVD	14987	T400_NCT-NT3	N	Kept components	NCT
Drug	Monoclonal_antibody	T400_NCT	Cell_line.NT3	Plate.99	SERPING1	0.6	-0.116280946609447	pearson	1	Ttest_pvalue	Coefficient_of_eigenassay	SVD_pCMs_dplus3CT	NoPrepr	SVD	7922	T400_NCT-NT3	N	Kept components	NCT
Drug	Monoclonal_antibody	T400_NCT	Cell_line.NT3	Plate.99	SERPINH1	0.6	0.142488036550539	pearson	1	Ttest_pvalue	Coefficient_of_eigenassay	SVD_pCMs_dplus3CT	NoPrepr	SVD	6781	T400_NCT-NT3	N	Kept components	NCT
Drug	Monoclonal_antibody	T400_NCT	Cell_line.NT3	Plate.99	SERPINI1	0.6	-0.0795684479170085	pearson	1	Ttest_pvalue	Coefficient_of_eigenassay	SVD_pCMs_dplus3CT	NoPrepr	SVD	9702	T400_NCT-NT3	N	Kept components	NCT
Drug	Monoclonal_antibody	T400_NCT	Cell_line.NT3	Plate.99	SERPINI2	0.6	-0.0477826086733773	pearson	1	Ttest_pvalue	Coefficient_of_eigenassay	SVD_pCMs_dplus3CT	NoPrepr	SVD	11584	T400_NCT-NT3	N	Kept components	NCT
Drug	Monoclonal_antibody	T400_NCT	Cell_line.NT3	Plate.99	SERTAD1	0.6	-0.159991639548396	pearson	1	Ttest_pvalue	Coefficient_of_eigenassay	SVD_pCMs_dplus3CT	NoPrepr	SVD	6094	T400_NCT-NT3	N	Kept components	NCT
Drug	Monoclonal_antibody	T400_NCT	Cell_line.NT3	Plate.99	SERTAD2	0.6	0.0238982277244297	pearson	1	Ttest_pvalue	Coefficient_of_eigenassay	SVD_pCMs_dplus3CT	NoPrepr	SVD	13081	T400_NCT-NT3	N	Kept components	NCT
Drug	Monoclonal_antibody	T400_NCT	Cell_line.NT3	Plate.99	SERTAD3	0.6	0.0352872213735766	pearson	1	Ttest_pvalue	Coefficient_of_eigenassay	SVD_pCMs_dplus3CT	NoPrepr	SVD	12321	T400_NCT-NT3	N	Kept components	NCT
Drug	Monoclonal_antibody	T400_NCT	Cell_line.NT3	Plate.99	SERTAD4	0.6	0.138896416967059	pearson	1	Ttest_pvalue	Coefficient_of_eigenassay	SVD_pCMs_dplus3CT	NoPrepr	SVD	6909	T400_NCT-NT3	N	Kept components	NCT
Drug	Monoclonal_antibody	T400_NCT	Cell_line.NT3	Plate.99	SERTM1	0.6	-0.0034487808969898	pearson	1	Ttest_pvalue	Coefficient_of_eigenassay	SVD_pCMs_dplus3CT	NoPrepr	SVD	14884	T400_NCT-NT3	N	Kept components	NCT
Drug	Monoclonal_antibody	T400_NCT	Cell_line.NT3	Plate.99	SESN1	0.6	0.110161875194838	pearson	1	Ttest_pvalue	Coefficient_of_eigenassay	SVD_pCMs_dplus3CT	NoPrepr	SVD	8211	T400_NCT-NT3	N	Kept components	NCT
Drug	Monoclonal_antibody	T400_NCT	Cell_line.NT3	Plate.99	SESN2	0.6	0.181262948759747	pearson	1	Ttest_pvalue	Coefficient_of_eigenassay	SVD_pCMs_dplus3CT	NoPrepr	SVD	5369	T400_NCT-NT3	N	Kept components	NCT
Drug	Monoclonal_antibody	T400_NCT	Cell_line.NT3	Plate.99	SESN3	0.6	-0.0729348359116008	pearson	1	Ttest_pvalue	Coefficient_of_eigenassay	SVD_pCMs_dplus3CT	NoPrepr	SVD	10075	T400_NCT-NT3	N	Kept components	NCT
Drug	Monoclonal_antibody	T400_NCT	Cell_line.NT3	Plate.99	SESTD1	0.6	-0.161194495884472	pearson	1	Ttest_pvalue	Coefficient_of_eigenassay	SVD_pCMs_dplus3CT	NoPrepr	SVD	6057	T400_NCT-NT3	N	Kept components	NCT
Drug	Monoclonal_antibody	T400_NCT	Cell_line.NT3	Plate.99	SET	0.6	-0.429534502123208	pearson	1	Ttest_pvalue	Coefficient_of_eigenassay	SVD_pCMs_dplus3CT	NoPrepr	SVD	1249	T400_NCT-NT3	N	Kept components	NCT
Drug	Monoclonal_antibody	T400_NCT	Cell_line.NT3	Plate.99	SETBP1	0.6	0.0622097951717259	pearson	1	Ttest_pvalue	Coefficient_of_eigenassay	SVD_pCMs_dplus3CT	NoPrepr	SVD	10726	T400_NCT-NT3	N	Kept components	NCT
Drug	Monoclonal_antibody	T400_NCT	Cell_line.NT3	Plate.99	SETD1A	0.6	0.072749788062111	pearson	1	Ttest_pvalue	Coefficient_of_eigenassay	SVD_pCMs_dplus3CT	NoPrepr	SVD	10090	T400_NCT-NT3	N	Kept components	NCT
Drug	Monoclonal_antibody	T400_NCT	Cell_line.NT3	Plate.99	SETD1B	0.6	0.0771508789991793	pearson	1	Ttest_pvalue	Coefficient_of_eigenassay	SVD_pCMs_dplus3CT	NoPrepr	SVD	9826	T400_NCT-NT3	N	Kept components	NCT
Drug	Monoclonal_antibody	T400_NCT	Cell_line.NT3	Plate.99	SETD2	0.6	-0.15480371164255	pearson	1	Ttest_pvalue	Coefficient_of_eigenassay	SVD_pCMs_dplus3CT	NoPrepr	SVD	6290	T400_NCT-NT3	N	Kept components	NCT
Drug	Monoclonal_antibody	T400_NCT	Cell_line.NT3	Plate.99	SETD3	0.6	-0.0606010442116635	pearson	1	Ttest_pvalue	Coefficient_of_eigenassay	SVD_pCMs_dplus3CT	NoPrepr	SVD	10824	T400_NCT-NT3	N	Kept components	NCT
Drug	Monoclonal_antibody	T400_NCT	Cell_line.NT3	Plate.99	SETD4	0.6	0.0817502886363748	pearson	1	Ttest_pvalue	Coefficient_of_eigenassay	SVD_pCMs_dplus3CT	NoPrepr	SVD	9596	T400_NCT-NT3	N	Kept components	NCT
Drug	Monoclonal_antibody	T400_NCT	Cell_line.NT3	Plate.99	SETD5	0.6	-0.0233451514694195	pearson	1	Ttest_pvalue	Coefficient_of_eigenassay	SVD_pCMs_dplus3CT	NoPrepr	SVD	13121	T400_NCT-NT3	N	Kept components	NCT
Drug	Monoclonal_antibody	T400_NCT	Cell_line.NT3	Plate.99	SETD6	0.6	-0.0704857801384857	pearson	1	Ttest_pvalue	Coefficient_of_eigenassay	SVD_pCMs_dplus3CT	NoPrepr	SVD	10226	T400_NCT-NT3	N	Kept components	NCT
Drug	Monoclonal_antibody	T400_NCT	Cell_line.NT3	Plate.99	SETD7	0.6	0.0305719299562357	pearson	1	Ttest_pvalue	Coefficient_of_eigenassay	SVD_pCMs_dplus3CT	NoPrepr	SVD	12609	T400_NCT-NT3	N	Kept components	NCT
Drug	Monoclonal_antibody	T400_NCT	Cell_line.NT3	Plate.99	SETD9	0.6	0.164676893892698	pearson	1	Ttest_pvalue	Coefficient_of_eigenassay	SVD_pCMs_dplus3CT	NoPrepr	SVD	5932	T400_NCT-NT3	N	Kept components	NCT
Drug	Monoclonal_antibody	T400_NCT	Cell_line.NT3	Plate.99	SETDB1	0.6	-0.0517404014281249	pearson	1	Ttest_pvalue	Coefficient_of_eigenassay	SVD_pCMs_dplus3CT	NoPrepr	SVD	11358	T400_NCT-NT3	N	Kept components	NCT
Drug	Monoclonal_antibody	T400_NCT	Cell_line.NT3	Plate.99	SETDB2	0.6	-0.0577658526960464	pearson	1	Ttest_pvalue	Coefficient_of_eigenassay	SVD_pCMs_dplus3CT	NoPrepr	SVD	10984	T400_NCT-NT3	N	Kept components	NCT
Drug	Monoclonal_antibody	T400_NCT	Cell_line.NT3	Plate.99	SETMAR	0.6	-0.18632205318893	pearson	1	Ttest_pvalue	Coefficient_of_eigenassay	SVD_pCMs_dplus3CT	NoPrepr	SVD	5210	T400_NCT-NT3	N	Kept components	NCT
Drug	Monoclonal_antibody	T400_NCT	Cell_line.NT3	Plate.99	SETX	0.6	-0.231722124081646	pearson	1	Ttest_pvalue	Coefficient_of_eigenassay	SVD_pCMs_dplus3CT	NoPrepr	SVD	3980	T400_NCT-NT3	N	Kept components	NCT
Drug	Monoclonal_antibody	T400_NCT	Cell_line.NT3	Plate.99	SEZ6	0.6	0.269671485586571	pearson	1	Ttest_pvalue	Coefficient_of_eigenassay	SVD_pCMs_dplus3CT	NoPrepr	SVD	3178	T400_NCT-NT3	N	Kept components	NCT
Drug	Monoclonal_antibody	T400_NCT	Cell_line.NT3	Plate.99	SEZ6L	0.6	-0.194562888994838	pearson	1	Ttest_pvalue	Coefficient_of_eigenassay	SVD_pCMs_dplus3CT	NoPrepr	SVD	4978	T400_NCT-NT3	N	Kept components	NCT
Drug	Monoclonal_antibody	T400_NCT	Cell_line.NT3	Plate.99	SEZ6L2	0.6	0.0850127913290797	pearson	1	Ttest_pvalue	Coefficient_of_eigenassay	SVD_pCMs_dplus3CT	NoPrepr	SVD	9404	T400_NCT-NT3	N	Kept components	NCT
Drug	Monoclonal_antibody	T400_NCT	Cell_line.NT3	Plate.99	SF1	0.6	-0.0867648461624001	pearson	1	Ttest_pvalue	Coefficient_of_eigenassay	SVD_pCMs_dplus3CT	NoPrepr	SVD	9320	T400_NCT-NT3	N	Kept components	NCT
Drug	Monoclonal_antibody	T400_NCT	Cell_line.NT3	Plate.99	SF3A1	0.6	-0.115321506477336	pearson	1	Ttest_pvalue	Coefficient_of_eigenassay	SVD_pCMs_dplus3CT	NoPrepr	SVD	7978	T400_NCT-NT3	N	Kept components	NCT
Drug	Monoclonal_antibody	T400_NCT	Cell_line.NT3	Plate.99	SF3A2	0.6	-0.177291726116158	pearson	1	Ttest_pvalue	Coefficient_of_eigenassay	SVD_pCMs_dplus3CT	NoPrepr	SVD	5500	T400_NCT-NT3	N	Kept components	NCT
Drug	Monoclonal_antibody	T400_NCT	Cell_line.NT3	Plate.99	SF3A3	0.6	-0.273637104623102	pearson	1	Ttest_pvalue	Coefficient_of_eigenassay	SVD_pCMs_dplus3CT	NoPrepr	SVD	3108	T400_NCT-NT3	N	Kept components	NCT
Drug	Monoclonal_antibody	T400_NCT	Cell_line.NT3	Plate.99	SF3B1	0.6	-0.0711726653455009	pearson	1	Ttest_pvalue	Coefficient_of_eigenassay	SVD_pCMs_dplus3CT	NoPrepr	SVD	10183	T400_NCT-NT3	N	Kept components	NCT
Drug	Monoclonal_antibody	T400_NCT	Cell_line.NT3	Plate.99	SF3B2	0.6	-0.18454649914936	pearson	1	Ttest_pvalue	Coefficient_of_eigenassay	SVD_pCMs_dplus3CT	NoPrepr	SVD	5256	T400_NCT-NT3	N	Kept components	NCT
Drug	Monoclonal_antibody	T400_NCT	Cell_line.NT3	Plate.99	SF3B3	0.6	0.0108824545995158	pearson	1	Ttest_pvalue	Coefficient_of_eigenassay	SVD_pCMs_dplus3CT	NoPrepr	SVD	14092	T400_NCT-NT3	N	Kept components	NCT
Drug	Monoclonal_antibody	T400_NCT	Cell_line.NT3	Plate.99	SF3B4	0.6	0.29496439394071	pearson	1	Ttest_pvalue	Coefficient_of_eigenassay	SVD_pCMs_dplus3CT	NoPrepr	SVD	2725	T400_NCT-NT3	N	Kept components	NCT
Drug	Monoclonal_antibody	T400_NCT	Cell_line.NT3	Plate.99	SF3B5	0.6	-0.577168986641425	pearson	1	Ttest_pvalue	Coefficient_of_eigenassay	SVD_pCMs_dplus3CT	NoPrepr	SVD	622	T400_NCT-NT3	N	Kept components	NCT
Drug	Monoclonal_antibody	T400_NCT	Cell_line.NT3	Plate.99	SF3B6	0.6	-0.145240455873053	pearson	1	Ttest_pvalue	Coefficient_of_eigenassay	SVD_pCMs_dplus3CT	NoPrepr	SVD	6683	T400_NCT-NT3	N	Kept components	NCT
Drug	Monoclonal_antibody	T400_NCT	Cell_line.NT3	Plate.99	SFI1	0.6	0.0239951525875503	pearson	1	Ttest_pvalue	Coefficient_of_eigenassay	SVD_pCMs_dplus3CT	NoPrepr	SVD	13068	T400_NCT-NT3	N	Kept components	NCT
Drug	Monoclonal_antibody	T400_NCT	Cell_line.NT3	Plate.99	SFMBT1	0.6	-0.179976380366299	pearson	1	Ttest_pvalue	Coefficient_of_eigenassay	SVD_pCMs_dplus3CT	NoPrepr	SVD	5414	T400_NCT-NT3	N	Kept components	NCT
Drug	Monoclonal_antibody	T400_NCT	Cell_line.NT3	Plate.99	SFMBT2	0.6	0.11146335854708	pearson	1	Ttest_pvalue	Coefficient_of_eigenassay	SVD_pCMs_dplus3CT	NoPrepr	SVD	8149	T400_NCT-NT3	N	Kept components	NCT
Drug	Monoclonal_antibody	T400_NCT	Cell_line.NT3	Plate.99	SFPQ	0.6	-0.423777288465278	pearson	1	Ttest_pvalue	Coefficient_of_eigenassay	SVD_pCMs_dplus3CT	NoPrepr	SVD	1296	T400_NCT-NT3	N	Kept components	NCT
Drug	Monoclonal_antibody	T400_NCT	Cell_line.NT3	Plate.99	SFR1	0.6	-0.14391714075354	pearson	1	Ttest_pvalue	Coefficient_of_eigenassay	SVD_pCMs_dplus3CT	NoPrepr	SVD	6735	T400_NCT-NT3	N	Kept components	NCT
Drug	Monoclonal_antibody	T400_NCT	Cell_line.NT3	Plate.99	SFRP1	0.6	0.341888676828656	pearson	1	Ttest_pvalue	Coefficient_of_eigenassay	SVD_pCMs_dplus3CT	NoPrepr	SVD	2040	T400_NCT-NT3	N	Kept components	NCT
Drug	Monoclonal_antibody	T400_NCT	Cell_line.NT3	Plate.99	SFRP2	0.6	0.0732862175586598	pearson	1	Ttest_pvalue	Coefficient_of_eigenassay	SVD_pCMs_dplus3CT	NoPrepr	SVD	10052	T400_NCT-NT3	N	Kept components	NCT
Drug	Monoclonal_antibody	T400_NCT	Cell_line.NT3	Plate.99	SFRP4	0.6	-0.770655082316455	pearson	1	Ttest_pvalue	Coefficient_of_eigenassay	SVD_pCMs_dplus3CT	NoPrepr	SVD	265	T400_NCT-NT3	N	Kept components	NCT
Drug	Monoclonal_antibody	T400_NCT	Cell_line.NT3	Plate.99	SFRP5	0.6	-0.308776421363515	pearson	1	Ttest_pvalue	Coefficient_of_eigenassay	SVD_pCMs_dplus3CT	NoPrepr	SVD	2479	T400_NCT-NT3	N	Kept components	NCT
Drug	Monoclonal_antibody	T400_NCT	Cell_line.NT3	Plate.99	SFSWAP	0.6	-0.0435166908121673	pearson	1	Ttest_pvalue	Coefficient_of_eigenassay	SVD_pCMs_dplus3CT	NoPrepr	SVD	11836	T400_NCT-NT3	N	Kept components	NCT
Drug	Monoclonal_antibody	T400_NCT	Cell_line.NT3	Plate.99	SFT2D1	0.6	0.0619959301652422	pearson	1	Ttest_pvalue	Coefficient_of_eigenassay	SVD_pCMs_dplus3CT	NoPrepr	SVD	10736	T400_NCT-NT3	N	Kept components	NCT
Drug	Monoclonal_antibody	T400_NCT	Cell_line.NT3	Plate.99	SFT2D2	0.6	-0.15852376250545	pearson	1	Ttest_pvalue	Coefficient_of_eigenassay	SVD_pCMs_dplus3CT	NoPrepr	SVD	6147	T400_NCT-NT3	N	Kept components	NCT
Drug	Monoclonal_antibody	T400_NCT	Cell_line.NT3	Plate.99	SFT2D3	0.6	-0.0739368499570092	pearson	1	Ttest_pvalue	Coefficient_of_eigenassay	SVD_pCMs_dplus3CT	NoPrepr	SVD	10020	T400_NCT-NT3	N	Kept components	NCT
Drug	Monoclonal_antibody	T400_NCT	Cell_line.NT3	Plate.99	SFTA3	0.6	-0.00633256000142995	pearson	1	Ttest_pvalue	Coefficient_of_eigenassay	SVD_pCMs_dplus3CT	NoPrepr	SVD	14551	T400_NCT-NT3	N	Kept components	NCT
Drug	Monoclonal_antibody	T400_NCT	Cell_line.NT3	Plate.99	SFTPB	0.6	0.00609503060790971	pearson	1	Ttest_pvalue	Coefficient_of_eigenassay	SVD_pCMs_dplus3CT	NoPrepr	SVD	14575	T400_NCT-NT3	N	Kept components	NCT
Drug	Monoclonal_antibody	T400_NCT	Cell_line.NT3	Plate.99	SFTPD	0.6	-0.180860726337228	pearson	1	Ttest_pvalue	Coefficient_of_eigenassay	SVD_pCMs_dplus3CT	NoPrepr	SVD	5380	T400_NCT-NT3	N	Kept components	NCT
Drug	Monoclonal_antibody	T400_NCT	Cell_line.NT3	Plate.99	SFXN1	0.6	0.112573484966037	pearson	1	Ttest_pvalue	Coefficient_of_eigenassay	SVD_pCMs_dplus3CT	NoPrepr	SVD	8091	T400_NCT-NT3	N	Kept components	NCT
Drug	Monoclonal_antibody	T400_NCT	Cell_line.NT3	Plate.99	SFXN2	0.6	0.00281695340213895	pearson	1	Ttest_pvalue	Coefficient_of_eigenassay	SVD_pCMs_dplus3CT	NoPrepr	SVD	14940	T400_NCT-NT3	N	Kept components	NCT
