## Supplementary Tables for "Cardiomyocytes in Persistent Cancer Therapy-related Cardiac Dysfunction Show Contractile and Natriuretic Peptide Signaling Signatures": Supplementary Table 03F - finalSetSelDEGs T-3CT groups.tsv (part 465 of 529)

EntityClass	Drug_class	Drug	Cell_line	Plate	Gene_symbol	F1_score_weight	Value	Correlation_method	Minimum_fraction_of_max_f1score	EA_correlation_parameter	Reference_valueType	Dataset	Preprocess_data	Decomposition_method	Rank	Drug_cellline	Outlier_cell_line	Fate	Group
Drug	Monoclonal_antibody	T400_NCT	Cell_line.NT3	Plate.99	SFXN3	0.6	0.045942128888563	pearson	1	Ttest_pvalue	Coefficient_of_eigenassay	SVD_pCMs_dplus3CT	NoPrepr	SVD	11686	T400_NCT-NT3	N	Kept components	NCT
Drug	Monoclonal_antibody	T400_NCT	Cell_line.NT3	Plate.99	SFXN4	0.6	-0.276064462131042	pearson	1	Ttest_pvalue	Coefficient_of_eigenassay	SVD_pCMs_dplus3CT	NoPrepr	SVD	3068	T400_NCT-NT3	N	Kept components	NCT
Drug	Monoclonal_antibody	T400_NCT	Cell_line.NT3	Plate.99	SFXN5	0.6	0.118859528861337	pearson	1	Ttest_pvalue	Coefficient_of_eigenassay	SVD_pCMs_dplus3CT	NoPrepr	SVD	7796	T400_NCT-NT3	N	Kept components	NCT
Drug	Monoclonal_antibody	T400_NCT	Cell_line.NT3	Plate.99	SGCA	0.6	0.527545581498351	pearson	1	Ttest_pvalue	Coefficient_of_eigenassay	SVD_pCMs_dplus3CT	NoPrepr	SVD	794	T400_NCT-NT3	N	Kept components	NCT
Drug	Monoclonal_antibody	T400_NCT	Cell_line.NT3	Plate.99	SGCB	0.6	0.0739502973631432	pearson	1	Ttest_pvalue	Coefficient_of_eigenassay	SVD_pCMs_dplus3CT	NoPrepr	SVD	10019	T400_NCT-NT3	N	Kept components	NCT
Drug	Monoclonal_antibody	T400_NCT	Cell_line.NT3	Plate.99	SGCD	0.6	0.321996219494721	pearson	1	Ttest_pvalue	Coefficient_of_eigenassay	SVD_pCMs_dplus3CT	NoPrepr	SVD	2285	T400_NCT-NT3	N	Kept components	NCT
Drug	Monoclonal_antibody	T400_NCT	Cell_line.NT3	Plate.99	SGCE	0.6	0.0115500517174588	pearson	1	Ttest_pvalue	Coefficient_of_eigenassay	SVD_pCMs_dplus3CT	NoPrepr	SVD	14035	T400_NCT-NT3	N	Kept components	NCT
Drug	Monoclonal_antibody	T400_NCT	Cell_line.NT3	Plate.99	SGCG	0.6	0.347158709956624	pearson	1	Ttest_pvalue	Coefficient_of_eigenassay	SVD_pCMs_dplus3CT	NoPrepr	SVD	1971	T400_NCT-NT3	N	Kept components	NCT
Drug	Monoclonal_antibody	T400_NCT	Cell_line.NT3	Plate.99	SGCZ	0.6	5.25675666163932e-05	pearson	1	Ttest_pvalue	Coefficient_of_eigenassay	SVD_pCMs_dplus3CT	NoPrepr	SVD	15309	T400_NCT-NT3	N	Kept components	NCT
Drug	Monoclonal_antibody	T400_NCT	Cell_line.NT3	Plate.99	SGF29	0.6	-0.126458426913556	pearson	1	Ttest_pvalue	Coefficient_of_eigenassay	SVD_pCMs_dplus3CT	NoPrepr	SVD	7445	T400_NCT-NT3	N	Kept components	NCT
Drug	Monoclonal_antibody	T400_NCT	Cell_line.NT3	Plate.99	SGIP1	0.6	0.466426912309628	pearson	1	Ttest_pvalue	Coefficient_of_eigenassay	SVD_pCMs_dplus3CT	NoPrepr	SVD	1051	T400_NCT-NT3	N	Kept components	NCT
Drug	Monoclonal_antibody	T400_NCT	Cell_line.NT3	Plate.99	SGK1	0.6	0.201576852010334	pearson	1	Ttest_pvalue	Coefficient_of_eigenassay	SVD_pCMs_dplus3CT	NoPrepr	SVD	4783	T400_NCT-NT3	N	Kept components	NCT
Drug	Monoclonal_antibody	T400_NCT	Cell_line.NT3	Plate.99	SGK2	0.6	0.0818646413597469	pearson	1	Ttest_pvalue	Coefficient_of_eigenassay	SVD_pCMs_dplus3CT	NoPrepr	SVD	9590	T400_NCT-NT3	N	Kept components	NCT
Drug	Monoclonal_antibody	T400_NCT	Cell_line.NT3	Plate.99	SGK494	0.6	-0.402776754041479	pearson	1	Ttest_pvalue	Coefficient_of_eigenassay	SVD_pCMs_dplus3CT	NoPrepr	SVD	1431	T400_NCT-NT3	N	Kept components	NCT
Drug	Monoclonal_antibody	T400_NCT	Cell_line.NT3	Plate.99	SGMS1	0.6	0.0482234226942608	pearson	1	Ttest_pvalue	Coefficient_of_eigenassay	SVD_pCMs_dplus3CT	NoPrepr	SVD	11552	T400_NCT-NT3	N	Kept components	NCT
Drug	Monoclonal_antibody	T400_NCT	Cell_line.NT3	Plate.99	SGMS2	0.6	0.124088193473624	pearson	1	Ttest_pvalue	Coefficient_of_eigenassay	SVD_pCMs_dplus3CT	NoPrepr	SVD	7552	T400_NCT-NT3	N	Kept components	NCT
Drug	Monoclonal_antibody	T400_NCT	Cell_line.NT3	Plate.99	SGO1	0.6	-0.100862582364345	pearson	1	Ttest_pvalue	Coefficient_of_eigenassay	SVD_pCMs_dplus3CT	NoPrepr	SVD	8632	T400_NCT-NT3	N	Kept components	NCT
Drug	Monoclonal_antibody	T400_NCT	Cell_line.NT3	Plate.99	SGO2	0.6	-0.115252607001969	pearson	1	Ttest_pvalue	Coefficient_of_eigenassay	SVD_pCMs_dplus3CT	NoPrepr	SVD	7980	T400_NCT-NT3	N	Kept components	NCT
Drug	Monoclonal_antibody	T400_NCT	Cell_line.NT3	Plate.99	SGPL1	0.6	0.201004257731492	pearson	1	Ttest_pvalue	Coefficient_of_eigenassay	SVD_pCMs_dplus3CT	NoPrepr	SVD	4795	T400_NCT-NT3	N	Kept components	NCT
Drug	Monoclonal_antibody	T400_NCT	Cell_line.NT3	Plate.99	SGPP1	0.6	0.118494596535476	pearson	1	Ttest_pvalue	Coefficient_of_eigenassay	SVD_pCMs_dplus3CT	NoPrepr	SVD	7813	T400_NCT-NT3	N	Kept components	NCT
Drug	Monoclonal_antibody	T400_NCT	Cell_line.NT3	Plate.99	SGPP2	0.6	-0.0942556328206523	pearson	1	Ttest_pvalue	Coefficient_of_eigenassay	SVD_pCMs_dplus3CT	NoPrepr	SVD	8953	T400_NCT-NT3	N	Kept components	NCT
Drug	Monoclonal_antibody	T400_NCT	Cell_line.NT3	Plate.99	SGSH	0.6	0.308489781752633	pearson	1	Ttest_pvalue	Coefficient_of_eigenassay	SVD_pCMs_dplus3CT	NoPrepr	SVD	2484	T400_NCT-NT3	N	Kept components	NCT
Drug	Monoclonal_antibody	T400_NCT	Cell_line.NT3	Plate.99	SGSM1	0.6	0.385630010964192	pearson	1	Ttest_pvalue	Coefficient_of_eigenassay	SVD_pCMs_dplus3CT	NoPrepr	SVD	1569	T400_NCT-NT3	N	Kept components	NCT
Drug	Monoclonal_antibody	T400_NCT	Cell_line.NT3	Plate.99	SGSM2	0.6	0.198048060778854	pearson	1	Ttest_pvalue	Coefficient_of_eigenassay	SVD_pCMs_dplus3CT	NoPrepr	SVD	4874	T400_NCT-NT3	N	Kept components	NCT
Drug	Monoclonal_antibody	T400_NCT	Cell_line.NT3	Plate.99	SGSM3	0.6	0.168618490047376	pearson	1	Ttest_pvalue	Coefficient_of_eigenassay	SVD_pCMs_dplus3CT	NoPrepr	SVD	5786	T400_NCT-NT3	N	Kept components	NCT
Drug	Monoclonal_antibody	T400_NCT	Cell_line.NT3	Plate.99	SGTA	0.6	0.170138011592301	pearson	1	Ttest_pvalue	Coefficient_of_eigenassay	SVD_pCMs_dplus3CT	NoPrepr	SVD	5734	T400_NCT-NT3	N	Kept components	NCT
Drug	Monoclonal_antibody	T400_NCT	Cell_line.NT3	Plate.99	SGTB	0.6	0.166323520301963	pearson	1	Ttest_pvalue	Coefficient_of_eigenassay	SVD_pCMs_dplus3CT	NoPrepr	SVD	5870	T400_NCT-NT3	N	Kept components	NCT
Drug	Monoclonal_antibody	T400_NCT	Cell_line.NT3	Plate.99	SH2B1	0.6	0.186829285309655	pearson	1	Ttest_pvalue	Coefficient_of_eigenassay	SVD_pCMs_dplus3CT	NoPrepr	SVD	5188	T400_NCT-NT3	N	Kept components	NCT
Drug	Monoclonal_antibody	T400_NCT	Cell_line.NT3	Plate.99	SH2B2	0.6	0.204570839718122	pearson	1	Ttest_pvalue	Coefficient_of_eigenassay	SVD_pCMs_dplus3CT	NoPrepr	SVD	4701	T400_NCT-NT3	N	Kept components	NCT
Drug	Monoclonal_antibody	T400_NCT	Cell_line.NT3	Plate.99	SH2B3	0.6	0.0571999208052072	pearson	1	Ttest_pvalue	Coefficient_of_eigenassay	SVD_pCMs_dplus3CT	NoPrepr	SVD	11018	T400_NCT-NT3	N	Kept components	NCT
Drug	Monoclonal_antibody	T400_NCT	Cell_line.NT3	Plate.99	SH2D2A	0.6	0.00383727237343359	pearson	1	Ttest_pvalue	Coefficient_of_eigenassay	SVD_pCMs_dplus3CT	NoPrepr	SVD	14843	T400_NCT-NT3	N	Kept components	NCT
Drug	Monoclonal_antibody	T400_NCT	Cell_line.NT3	Plate.99	SH2D3A	0.6	-0.111807826213753	pearson	1	Ttest_pvalue	Coefficient_of_eigenassay	SVD_pCMs_dplus3CT	NoPrepr	SVD	8131	T400_NCT-NT3	N	Kept components	NCT
Drug	Monoclonal_antibody	T400_NCT	Cell_line.NT3	Plate.99	SH2D3C	0.6	0.335426997549216	pearson	1	Ttest_pvalue	Coefficient_of_eigenassay	SVD_pCMs_dplus3CT	NoPrepr	SVD	2109	T400_NCT-NT3	N	Kept components	NCT
Drug	Monoclonal_antibody	T400_NCT	Cell_line.NT3	Plate.99	SH2D4A	0.6	-0.139835740441043	pearson	1	Ttest_pvalue	Coefficient_of_eigenassay	SVD_pCMs_dplus3CT	NoPrepr	SVD	6877	T400_NCT-NT3	N	Kept components	NCT
Drug	Monoclonal_antibody	T400_NCT	Cell_line.NT3	Plate.99	SH2D5	0.6	-0.0201585291617508	pearson	1	Ttest_pvalue	Coefficient_of_eigenassay	SVD_pCMs_dplus3CT	NoPrepr	SVD	13345	T400_NCT-NT3	N	Kept components	NCT
Drug	Monoclonal_antibody	T400_NCT	Cell_line.NT3	Plate.99	SH2D6	0.6	0.00904014359698208	pearson	1	Ttest_pvalue	Coefficient_of_eigenassay	SVD_pCMs_dplus3CT	NoPrepr	SVD	14261	T400_NCT-NT3	N	Kept components	NCT
Drug	Monoclonal_antibody	T400_NCT	Cell_line.NT3	Plate.99	SH2D7	0.6	0.061772756873744	pearson	1	Ttest_pvalue	Coefficient_of_eigenassay	SVD_pCMs_dplus3CT	NoPrepr	SVD	10757	T400_NCT-NT3	N	Kept components	NCT
Drug	Monoclonal_antibody	T400_NCT	Cell_line.NT3	Plate.99	SH3BGR	0.6	0.378635365881122	pearson	1	Ttest_pvalue	Coefficient_of_eigenassay	SVD_pCMs_dplus3CT	NoPrepr	SVD	1639	T400_NCT-NT3	N	Kept components	NCT
Drug	Monoclonal_antibody	T400_NCT	Cell_line.NT3	Plate.99	SH3BGRL	0.6	0.0506739985357353	pearson	1	Ttest_pvalue	Coefficient_of_eigenassay	SVD_pCMs_dplus3CT	NoPrepr	SVD	11416	T400_NCT-NT3	N	Kept components	NCT
Drug	Monoclonal_antibody	T400_NCT	Cell_line.NT3	Plate.99	SH3BGRL2	0.6	0.0888311060159211	pearson	1	Ttest_pvalue	Coefficient_of_eigenassay	SVD_pCMs_dplus3CT	NoPrepr	SVD	9224	T400_NCT-NT3	N	Kept components	NCT
Drug	Monoclonal_antibody	T400_NCT	Cell_line.NT3	Plate.99	SH3BGRL3	0.6	-0.425947620244114	pearson	1	Ttest_pvalue	Coefficient_of_eigenassay	SVD_pCMs_dplus3CT	NoPrepr	SVD	1283	T400_NCT-NT3	N	Kept components	NCT
Drug	Monoclonal_antibody	T400_NCT	Cell_line.NT3	Plate.99	SH3BP1	0.6	-0.272817669665426	pearson	1	Ttest_pvalue	Coefficient_of_eigenassay	SVD_pCMs_dplus3CT	NoPrepr	SVD	3124	T400_NCT-NT3	N	Kept components	NCT
Drug	Monoclonal_antibody	T400_NCT	Cell_line.NT3	Plate.99	SH3BP2	0.6	0.127208601745152	pearson	1	Ttest_pvalue	Coefficient_of_eigenassay	SVD_pCMs_dplus3CT	NoPrepr	SVD	7406	T400_NCT-NT3	N	Kept components	NCT
Drug	Monoclonal_antibody	T400_NCT	Cell_line.NT3	Plate.99	SH3BP4	0.6	-0.0819127390242274	pearson	1	Ttest_pvalue	Coefficient_of_eigenassay	SVD_pCMs_dplus3CT	NoPrepr	SVD	9584	T400_NCT-NT3	N	Kept components	NCT
Drug	Monoclonal_antibody	T400_NCT	Cell_line.NT3	Plate.99	SH3BP5	0.6	-0.0807630811497827	pearson	1	Ttest_pvalue	Coefficient_of_eigenassay	SVD_pCMs_dplus3CT	NoPrepr	SVD	9644	T400_NCT-NT3	N	Kept components	NCT
Drug	Monoclonal_antibody	T400_NCT	Cell_line.NT3	Plate.99	SH3BP5L	0.6	0.284414919962615	pearson	1	Ttest_pvalue	Coefficient_of_eigenassay	SVD_pCMs_dplus3CT	NoPrepr	SVD	2907	T400_NCT-NT3	N	Kept components	NCT
Drug	Monoclonal_antibody	T400_NCT	Cell_line.NT3	Plate.99	SH3D19	0.6	0.127168482709608	pearson	1	Ttest_pvalue	Coefficient_of_eigenassay	SVD_pCMs_dplus3CT	NoPrepr	SVD	7408	T400_NCT-NT3	N	Kept components	NCT
Drug	Monoclonal_antibody	T400_NCT	Cell_line.NT3	Plate.99	SH3D21	0.6	0.0551220491238207	pearson	1	Ttest_pvalue	Coefficient_of_eigenassay	SVD_pCMs_dplus3CT	NoPrepr	SVD	11155	T400_NCT-NT3	N	Kept components	NCT
Drug	Monoclonal_antibody	T400_NCT	Cell_line.NT3	Plate.99	SH3GL1	0.6	0.0265514900120054	pearson	1	Ttest_pvalue	Coefficient_of_eigenassay	SVD_pCMs_dplus3CT	NoPrepr	SVD	12881	T400_NCT-NT3	N	Kept components	NCT
Drug	Monoclonal_antibody	T400_NCT	Cell_line.NT3	Plate.99	SH3GL2	0.6	0.228423218375409	pearson	1	Ttest_pvalue	Coefficient_of_eigenassay	SVD_pCMs_dplus3CT	NoPrepr	SVD	4059	T400_NCT-NT3	N	Kept components	NCT
Drug	Monoclonal_antibody	T400_NCT	Cell_line.NT3	Plate.99	SH3GL3	0.6	-0.0655660052188745	pearson	1	Ttest_pvalue	Coefficient_of_eigenassay	SVD_pCMs_dplus3CT	NoPrepr	SVD	10513	T400_NCT-NT3	N	Kept components	NCT
Drug	Monoclonal_antibody	T400_NCT	Cell_line.NT3	Plate.99	SH3GLB1	0.6	-0.0107073456965495	pearson	1	Ttest_pvalue	Coefficient_of_eigenassay	SVD_pCMs_dplus3CT	NoPrepr	SVD	14109	T400_NCT-NT3	N	Kept components	NCT
Drug	Monoclonal_antibody	T400_NCT	Cell_line.NT3	Plate.99	SH3GLB2	0.6	0.144796146322295	pearson	1	Ttest_pvalue	Coefficient_of_eigenassay	SVD_pCMs_dplus3CT	NoPrepr	SVD	6694	T400_NCT-NT3	N	Kept components	NCT
Drug	Monoclonal_antibody	T400_NCT	Cell_line.NT3	Plate.99	SH3KBP1	0.6	-0.224754452628443	pearson	1	Ttest_pvalue	Coefficient_of_eigenassay	SVD_pCMs_dplus3CT	NoPrepr	SVD	4139	T400_NCT-NT3	N	Kept components	NCT
Drug	Monoclonal_antibody	T400_NCT	Cell_line.NT3	Plate.99	SH3PXD2A	0.6	0.111166011827874	pearson	1	Ttest_pvalue	Coefficient_of_eigenassay	SVD_pCMs_dplus3CT	NoPrepr	SVD	8156	T400_NCT-NT3	N	Kept components	NCT
Drug	Monoclonal_antibody	T400_NCT	Cell_line.NT3	Plate.99	SH3PXD2B	0.6	0.276862024273153	pearson	1	Ttest_pvalue	Coefficient_of_eigenassay	SVD_pCMs_dplus3CT	NoPrepr	SVD	3054	T400_NCT-NT3	N	Kept components	NCT
Drug	Monoclonal_antibody	T400_NCT	Cell_line.NT3	Plate.99	SH3RF1	0.6	0.257922086440604	pearson	1	Ttest_pvalue	Coefficient_of_eigenassay	SVD_pCMs_dplus3CT	NoPrepr	SVD	3417	T400_NCT-NT3	N	Kept components	NCT
Drug	Monoclonal_antibody	T400_NCT	Cell_line.NT3	Plate.99	SH3RF2	0.6	-0.22788771836245	pearson	1	Ttest_pvalue	Coefficient_of_eigenassay	SVD_pCMs_dplus3CT	NoPrepr	SVD	4068	T400_NCT-NT3	N	Kept components	NCT
Drug	Monoclonal_antibody	T400_NCT	Cell_line.NT3	Plate.99	SH3RF3	0.6	0.00485872330041178	pearson	1	Ttest_pvalue	Coefficient_of_eigenassay	SVD_pCMs_dplus3CT	NoPrepr	SVD	14724	T400_NCT-NT3	N	Kept components	NCT
Drug	Monoclonal_antibody	T400_NCT	Cell_line.NT3	Plate.99	SH3TC1	0.6	-0.197055958590831	pearson	1	Ttest_pvalue	Coefficient_of_eigenassay	SVD_pCMs_dplus3CT	NoPrepr	SVD	4902	T400_NCT-NT3	N	Kept components	NCT
Drug	Monoclonal_antibody	T400_NCT	Cell_line.NT3	Plate.99	SH3TC2	0.6	-0.0848954420109625	pearson	1	Ttest_pvalue	Coefficient_of_eigenassay	SVD_pCMs_dplus3CT	NoPrepr	SVD	9415	T400_NCT-NT3	N	Kept components	NCT
Drug	Monoclonal_antibody	T400_NCT	Cell_line.NT3	Plate.99	SH3YL1	0.6	0.136082946734595	pearson	1	Ttest_pvalue	Coefficient_of_eigenassay	SVD_pCMs_dplus3CT	NoPrepr	SVD	7005	T400_NCT-NT3	N	Kept components	NCT
Drug	Monoclonal_antibody	T400_NCT	Cell_line.NT3	Plate.99	SHANK1	0.6	0.113399993929191	pearson	1	Ttest_pvalue	Coefficient_of_eigenassay	SVD_pCMs_dplus3CT	NoPrepr	SVD	8056	T400_NCT-NT3	N	Kept components	NCT
Drug	Monoclonal_antibody	T400_NCT	Cell_line.NT3	Plate.99	SHANK2	0.6	-0.0520007978668846	pearson	1	Ttest_pvalue	Coefficient_of_eigenassay	SVD_pCMs_dplus3CT	NoPrepr	SVD	11346	T400_NCT-NT3	N	Kept components	NCT
Drug	Monoclonal_antibody	T400_NCT	Cell_line.NT3	Plate.99	SHANK3	0.6	0.159567587174654	pearson	1	Ttest_pvalue	Coefficient_of_eigenassay	SVD_pCMs_dplus3CT	NoPrepr	SVD	6103	T400_NCT-NT3	N	Kept components	NCT
Drug	Monoclonal_antibody	T400_NCT	Cell_line.NT3	Plate.99	SHARPIN	0.6	-0.0886005602376135	pearson	1	Ttest_pvalue	Coefficient_of_eigenassay	SVD_pCMs_dplus3CT	NoPrepr	SVD	9234	T400_NCT-NT3	N	Kept components	NCT
Drug	Monoclonal_antibody	T400_NCT	Cell_line.NT3	Plate.99	SHB	0.6	0.0803362371924183	pearson	1	Ttest_pvalue	Coefficient_of_eigenassay	SVD_pCMs_dplus3CT	NoPrepr	SVD	9663	T400_NCT-NT3	N	Kept components	NCT
Drug	Monoclonal_antibody	T400_NCT	Cell_line.NT3	Plate.99	SHBG	0.6	0.134464298783055	pearson	1	Ttest_pvalue	Coefficient_of_eigenassay	SVD_pCMs_dplus3CT	NoPrepr	SVD	7076	T400_NCT-NT3	N	Kept components	NCT
Drug	Monoclonal_antibody	T400_NCT	Cell_line.NT3	Plate.99	SHC1	0.6	0.650669808422606	pearson	1	Ttest_pvalue	Coefficient_of_eigenassay	SVD_pCMs_dplus3CT	NoPrepr	SVD	455	T400_NCT-NT3	N	Kept components	NCT
Drug	Monoclonal_antibody	T400_NCT	Cell_line.NT3	Plate.99	SHC2	0.6	-0.521007467499297	pearson	1	Ttest_pvalue	Coefficient_of_eigenassay	SVD_pCMs_dplus3CT	NoPrepr	SVD	812	T400_NCT-NT3	N	Kept components	NCT
Drug	Monoclonal_antibody	T400_NCT	Cell_line.NT3	Plate.99	SHC3	0.6	0.121051613221783	pearson	1	Ttest_pvalue	Coefficient_of_eigenassay	SVD_pCMs_dplus3CT	NoPrepr	SVD	7705	T400_NCT-NT3	N	Kept components	NCT
Drug	Monoclonal_antibody	T400_NCT	Cell_line.NT3	Plate.99	SHC4	0.6	-0.310168516597882	pearson	1	Ttest_pvalue	Coefficient_of_eigenassay	SVD_pCMs_dplus3CT	NoPrepr	SVD	2463	T400_NCT-NT3	N	Kept components	NCT
Drug	Monoclonal_antibody	T400_NCT	Cell_line.NT3	Plate.99	SHCBP1	0.6	-0.0388197672163129	pearson	1	Ttest_pvalue	Coefficient_of_eigenassay	SVD_pCMs_dplus3CT	NoPrepr	SVD	12106	T400_NCT-NT3	N	Kept components	NCT
Drug	Monoclonal_antibody	T400_NCT	Cell_line.NT3	Plate.99	SHD	0.6	0.236487426728594	pearson	1	Ttest_pvalue	Coefficient_of_eigenassay	SVD_pCMs_dplus3CT	NoPrepr	SVD	3866	T400_NCT-NT3	N	Kept components	NCT
Drug	Monoclonal_antibody	T400_NCT	Cell_line.NT3	Plate.99	SHE	0.6	0.0118373753688478	pearson	1	Ttest_pvalue	Coefficient_of_eigenassay	SVD_pCMs_dplus3CT	NoPrepr	SVD	14014	T400_NCT-NT3	N	Kept components	NCT
Drug	Monoclonal_antibody	T400_NCT	Cell_line.NT3	Plate.99	SHF	0.6	-0.169912292360671	pearson	1	Ttest_pvalue	Coefficient_of_eigenassay	SVD_pCMs_dplus3CT	NoPrepr	SVD	5743	T400_NCT-NT3	N	Kept components	NCT
Drug	Monoclonal_antibody	T400_NCT	Cell_line.NT3	Plate.99	SHH	0.6	-0.112939719458117	pearson	1	Ttest_pvalue	Coefficient_of_eigenassay	SVD_pCMs_dplus3CT	NoPrepr	SVD	8071	T400_NCT-NT3	N	Kept components	NCT
Drug	Monoclonal_antibody	T400_NCT	Cell_line.NT3	Plate.99	SHISA2	0.6	-0.133316731073281	pearson	1	Ttest_pvalue	Coefficient_of_eigenassay	SVD_pCMs_dplus3CT	NoPrepr	SVD	7131	T400_NCT-NT3	N	Kept components	NCT
Drug	Monoclonal_antibody	T400_NCT	Cell_line.NT3	Plate.99	SHISA3	0.6	0.0519731871092558	pearson	1	Ttest_pvalue	Coefficient_of_eigenassay	SVD_pCMs_dplus3CT	NoPrepr	SVD	11349	T400_NCT-NT3	N	Kept components	NCT
Drug	Monoclonal_antibody	T400_NCT	Cell_line.NT3	Plate.99	SHISA4	0.6	0.180205427153999	pearson	1	Ttest_pvalue	Coefficient_of_eigenassay	SVD_pCMs_dplus3CT	NoPrepr	SVD	5402	T400_NCT-NT3	N	Kept components	NCT
Drug	Monoclonal_antibody	T400_NCT	Cell_line.NT3	Plate.99	SHISA5	0.6	0.0397508314330853	pearson	1	Ttest_pvalue	Coefficient_of_eigenassay	SVD_pCMs_dplus3CT	NoPrepr	SVD	12053	T400_NCT-NT3	N	Kept components	NCT
Drug	Monoclonal_antibody	T400_NCT	Cell_line.NT3	Plate.99	SHISA6	0.6	-0.0464083435854005	pearson	1	Ttest_pvalue	Coefficient_of_eigenassay	SVD_pCMs_dplus3CT	NoPrepr	SVD	11668	T400_NCT-NT3	N	Kept components	NCT
Drug	Monoclonal_antibody	T400_NCT	Cell_line.NT3	Plate.99	SHISA7	0.6	-0.183467480736387	pearson	1	Ttest_pvalue	Coefficient_of_eigenassay	SVD_pCMs_dplus3CT	NoPrepr	SVD	5298	T400_NCT-NT3	N	Kept components	NCT
Drug	Monoclonal_antibody	T400_NCT	Cell_line.NT3	Plate.99	SHISA8	0.6	-0.0343733147504261	pearson	1	Ttest_pvalue	Coefficient_of_eigenassay	SVD_pCMs_dplus3CT	NoPrepr	SVD	12374	T400_NCT-NT3	N	Kept components	NCT
Drug	Monoclonal_antibody	T400_NCT	Cell_line.NT3	Plate.99	SHISA9	0.6	0.0598349191346726	pearson	1	Ttest_pvalue	Coefficient_of_eigenassay	SVD_pCMs_dplus3CT	NoPrepr	SVD	10878	T400_NCT-NT3	N	Kept components	NCT
Drug	Monoclonal_antibody	T400_NCT	Cell_line.NT3	Plate.99	SHISAL1	0.6	0.36690326495637	pearson	1	Ttest_pvalue	Coefficient_of_eigenassay	SVD_pCMs_dplus3CT	NoPrepr	SVD	1754	T400_NCT-NT3	N	Kept components	NCT
Drug	Monoclonal_antibody	T400_NCT	Cell_line.NT3	Plate.99	SHISAL2A	0.6	0.002237758336929	pearson	1	Ttest_pvalue	Coefficient_of_eigenassay	SVD_pCMs_dplus3CT	NoPrepr	SVD	15011	T400_NCT-NT3	N	Kept components	NCT
Drug	Monoclonal_antibody	T400_NCT	Cell_line.NT3	Plate.99	SHKBP1	0.6	-0.0410225822902264	pearson	1	Ttest_pvalue	Coefficient_of_eigenassay	SVD_pCMs_dplus3CT	NoPrepr	SVD	11990	T400_NCT-NT3	N	Kept components	NCT
Drug	Monoclonal_antibody	T400_NCT	Cell_line.NT3	Plate.99	SHLD1	0.6	-0.0701821052463984	pearson	1	Ttest_pvalue	Coefficient_of_eigenassay	SVD_pCMs_dplus3CT	NoPrepr	SVD	10242	T400_NCT-NT3	N	Kept components	NCT
Drug	Monoclonal_antibody	T400_NCT	Cell_line.NT3	Plate.99	SHLD2	0.6	-0.268206445086055	pearson	1	Ttest_pvalue	Coefficient_of_eigenassay	SVD_pCMs_dplus3CT	NoPrepr	SVD	3204	T400_NCT-NT3	N	Kept components	NCT
Drug	Monoclonal_antibody	T400_NCT	Cell_line.NT3	Plate.99	SHMT1	0.6	0.0933748159393374	pearson	1	Ttest_pvalue	Coefficient_of_eigenassay	SVD_pCMs_dplus3CT	NoPrepr	SVD	9001	T400_NCT-NT3	N	Kept components	NCT
Drug	Monoclonal_antibody	T400_NCT	Cell_line.NT3	Plate.99	SHMT2	0.6	0.161071428889514	pearson	1	Ttest_pvalue	Coefficient_of_eigenassay	SVD_pCMs_dplus3CT	NoPrepr	SVD	6063	T400_NCT-NT3	N	Kept components	NCT
Drug	Monoclonal_antibody	T400_NCT	Cell_line.NT3	Plate.99	SHOC2	0.6	-0.0751328534099603	pearson	1	Ttest_pvalue	Coefficient_of_eigenassay	SVD_pCMs_dplus3CT	NoPrepr	SVD	9943	T400_NCT-NT3	N	Kept components	NCT
Drug	Monoclonal_antibody	T400_NCT	Cell_line.NT3	Plate.99	SHOX2	0.6	-0.137640049244573	pearson	1	Ttest_pvalue	Coefficient_of_eigenassay	SVD_pCMs_dplus3CT	NoPrepr	SVD	6948	T400_NCT-NT3	N	Kept components	NCT
Drug	Monoclonal_antibody	T400_NCT	Cell_line.NT3	Plate.99	SHPK	0.6	0.0932710287114056	pearson	1	Ttest_pvalue	Coefficient_of_eigenassay	SVD_pCMs_dplus3CT	NoPrepr	SVD	9004	T400_NCT-NT3	N	Kept components	NCT
Drug	Monoclonal_antibody	T400_NCT	Cell_line.NT3	Plate.99	SHPRH	0.6	-0.992551544295892	pearson	1	Ttest_pvalue	Coefficient_of_eigenassay	SVD_pCMs_dplus3CT	NoPrepr	SVD	122	T400_NCT-NT3	N	Kept components	NCT
Drug	Monoclonal_antibody	T400_NCT	Cell_line.NT3	Plate.99	SHQ1	0.6	0.0702433536256075	pearson	1	Ttest_pvalue	Coefficient_of_eigenassay	SVD_pCMs_dplus3CT	NoPrepr	SVD	10241	T400_NCT-NT3	N	Kept components	NCT
Drug	Monoclonal_antibody	T400_NCT	Cell_line.NT3	Plate.99	SHROOM1	0.6	-0.082023354066638	pearson	1	Ttest_pvalue	Coefficient_of_eigenassay	SVD_pCMs_dplus3CT	NoPrepr	SVD	9574	T400_NCT-NT3	N	Kept components	NCT
Drug	Monoclonal_antibody	T400_NCT	Cell_line.NT3	Plate.99	SHROOM2	0.6	-0.130995816298264	pearson	1	Ttest_pvalue	Coefficient_of_eigenassay	SVD_pCMs_dplus3CT	NoPrepr	SVD	7233	T400_NCT-NT3	N	Kept components	NCT
Drug	Monoclonal_antibody	T400_NCT	Cell_line.NT3	Plate.99	SHROOM3	0.6	0.229229152835708	pearson	1	Ttest_pvalue	Coefficient_of_eigenassay	SVD_pCMs_dplus3CT	NoPrepr	SVD	4046	T400_NCT-NT3	N	Kept components	NCT
Drug	Monoclonal_antibody	T400_NCT	Cell_line.NT3	Plate.99	SHROOM4	0.6	-0.0335611817771143	pearson	1	Ttest_pvalue	Coefficient_of_eigenassay	SVD_pCMs_dplus3CT	NoPrepr	SVD	12427	T400_NCT-NT3	N	Kept components	NCT
Drug	Monoclonal_antibody	T400_NCT	Cell_line.NT3	Plate.99	SHTN1	0.6	0.112194609883628	pearson	1	Ttest_pvalue	Coefficient_of_eigenassay	SVD_pCMs_dplus3CT	NoPrepr	SVD	8111	T400_NCT-NT3	N	Kept components	NCT
Drug	Monoclonal_antibody	T400_NCT	Cell_line.NT3	Plate.99	SIAE	0.6	0.154254171248547	pearson	1	Ttest_pvalue	Coefficient_of_eigenassay	SVD_pCMs_dplus3CT	NoPrepr	SVD	6309	T400_NCT-NT3	N	Kept components	NCT
Drug	Monoclonal_antibody	T400_NCT	Cell_line.NT3	Plate.99	SIAH1	0.6	-0.190289192954114	pearson	1	Ttest_pvalue	Coefficient_of_eigenassay	SVD_pCMs_dplus3CT	NoPrepr	SVD	5100	T400_NCT-NT3	N	Kept components	NCT
Drug	Monoclonal_antibody	T400_NCT	Cell_line.NT3	Plate.99	SIAH2	0.6	0.159920403598982	pearson	1	Ttest_pvalue	Coefficient_of_eigenassay	SVD_pCMs_dplus3CT	NoPrepr	SVD	6096	T400_NCT-NT3	N	Kept components	NCT
Drug	Monoclonal_antibody	T400_NCT	Cell_line.NT3	Plate.99	SIAH3	0.6	0.000636420562332209	pearson	1	Ttest_pvalue	Coefficient_of_eigenassay	SVD_pCMs_dplus3CT	NoPrepr	SVD	15217	T400_NCT-NT3	N	Kept components	NCT
Drug	Monoclonal_antibody	T400_NCT	Cell_line.NT3	Plate.99	SIDT1	0.6	0.0954224965751205	pearson	1	Ttest_pvalue	Coefficient_of_eigenassay	SVD_pCMs_dplus3CT	NoPrepr	SVD	8906	T400_NCT-NT3	N	Kept components	NCT
Drug	Monoclonal_antibody	T400_NCT	Cell_line.NT3	Plate.99	SIDT2	0.6	0.646784221160415	pearson	1	Ttest_pvalue	Coefficient_of_eigenassay	SVD_pCMs_dplus3CT	NoPrepr	SVD	461	T400_NCT-NT3	N	Kept components	NCT
Drug	Monoclonal_antibody	T400_NCT	Cell_line.NT3	Plate.99	SIGIRR	0.6	-0.509013737674842	pearson	1	Ttest_pvalue	Coefficient_of_eigenassay	SVD_pCMs_dplus3CT	NoPrepr	SVD	859	T400_NCT-NT3	N	Kept components	NCT
Drug	Monoclonal_antibody	T400_NCT	Cell_line.NT3	Plate.99	SIGLEC10	0.6	-0.010435702355395	pearson	1	Ttest_pvalue	Coefficient_of_eigenassay	SVD_pCMs_dplus3CT	NoPrepr	SVD	14132	T400_NCT-NT3	N	Kept components	NCT
Drug	Monoclonal_antibody	T400_NCT	Cell_line.NT3	Plate.99	SIGMAR1	0.6	0.157039739989754	pearson	1	Ttest_pvalue	Coefficient_of_eigenassay	SVD_pCMs_dplus3CT	NoPrepr	SVD	6207	T400_NCT-NT3	N	Kept components	NCT
Drug	Monoclonal_antibody	T400_NCT	Cell_line.NT3	Plate.99	SIK2	0.6	0.200959116928332	pearson	1	Ttest_pvalue	Coefficient_of_eigenassay	SVD_pCMs_dplus3CT	NoPrepr	SVD	4798	T400_NCT-NT3	N	Kept components	NCT
Drug	Monoclonal_antibody	T400_NCT	Cell_line.NT3	Plate.99	SIK3	0.6	0.178275109076886	pearson	1	Ttest_pvalue	Coefficient_of_eigenassay	SVD_pCMs_dplus3CT	NoPrepr	SVD	5470	T400_NCT-NT3	N	Kept components	NCT
Drug	Monoclonal_antibody	T400_NCT	Cell_line.NT3	Plate.99	SIKE1	0.6	0.182436442310203	pearson	1	Ttest_pvalue	Coefficient_of_eigenassay	SVD_pCMs_dplus3CT	NoPrepr	SVD	5337	T400_NCT-NT3	N	Kept components	NCT
Drug	Monoclonal_antibody	T400_NCT	Cell_line.NT3	Plate.99	SIL1	0.6	-0.334950389575925	pearson	1	Ttest_pvalue	Coefficient_of_eigenassay	SVD_pCMs_dplus3CT	NoPrepr	SVD	2115	T400_NCT-NT3	N	Kept components	NCT
Drug	Monoclonal_antibody	T400_NCT	Cell_line.NT3	Plate.99	SIM1	0.6	-0.140423619537723	pearson	1	Ttest_pvalue	Coefficient_of_eigenassay	SVD_pCMs_dplus3CT	NoPrepr	SVD	6856	T400_NCT-NT3	N	Kept components	NCT
Drug	Monoclonal_antibody	T400_NCT	Cell_line.NT3	Plate.99	SIM2	0.6	-0.171729014815293	pearson	1	Ttest_pvalue	Coefficient_of_eigenassay	SVD_pCMs_dplus3CT	NoPrepr	SVD	5696	T400_NCT-NT3	N	Kept components	NCT
Drug	Monoclonal_antibody	T400_NCT	Cell_line.NT3	Plate.99	SIMC1	0.6	0.0567144084538678	pearson	1	Ttest_pvalue	Coefficient_of_eigenassay	SVD_pCMs_dplus3CT	NoPrepr	SVD	11045	T400_NCT-NT3	N	Kept components	NCT
Drug	Monoclonal_antibody	T400_NCT	Cell_line.NT3	Plate.99	SIN3A	0.6	0.0178052224229496	pearson	1	Ttest_pvalue	Coefficient_of_eigenassay	SVD_pCMs_dplus3CT	NoPrepr	SVD	13531	T400_NCT-NT3	N	Kept components	NCT
Drug	Monoclonal_antibody	T400_NCT	Cell_line.NT3	Plate.99	SIN3B	0.6	0.231609503531977	pearson	1	Ttest_pvalue	Coefficient_of_eigenassay	SVD_pCMs_dplus3CT	NoPrepr	SVD	3987	T400_NCT-NT3	N	Kept components	NCT
Drug	Monoclonal_antibody	T400_NCT	Cell_line.NT3	Plate.99	SIPA1	0.6	-0.154200305233259	pearson	1	Ttest_pvalue	Coefficient_of_eigenassay	SVD_pCMs_dplus3CT	NoPrepr	SVD	6310	T400_NCT-NT3	N	Kept components	NCT
Drug	Monoclonal_antibody	T400_NCT	Cell_line.NT3	Plate.99	SIPA1L1	0.6	0.156463132522626	pearson	1	Ttest_pvalue	Coefficient_of_eigenassay	SVD_pCMs_dplus3CT	NoPrepr	SVD	6229	T400_NCT-NT3	N	Kept components	NCT
Drug	Monoclonal_antibody	T400_NCT	Cell_line.NT3	Plate.99	SIPA1L2	0.6	-0.0680256021888287	pearson	1	Ttest_pvalue	Coefficient_of_eigenassay	SVD_pCMs_dplus3CT	NoPrepr	SVD	10356	T400_NCT-NT3	N	Kept components	NCT
Drug	Monoclonal_antibody	T400_NCT	Cell_line.NT3	Plate.99	SIPA1L3	0.6	0.0789292257185532	pearson	1	Ttest_pvalue	Coefficient_of_eigenassay	SVD_pCMs_dplus3CT	NoPrepr	SVD	9743	T400_NCT-NT3	N	Kept components	NCT
Drug	Monoclonal_antibody	T400_NCT	Cell_line.NT3	Plate.99	SIRPA	0.6	0.39412463915418	pearson	1	Ttest_pvalue	Coefficient_of_eigenassay	SVD_pCMs_dplus3CT	NoPrepr	SVD	1505	T400_NCT-NT3	N	Kept components	NCT
Drug	Monoclonal_antibody	T400_NCT	Cell_line.NT3	Plate.99	SIRPB1	0.6	0.0834387071773507	pearson	1	Ttest_pvalue	Coefficient_of_eigenassay	SVD_pCMs_dplus3CT	NoPrepr	SVD	9495	T400_NCT-NT3	N	Kept components	NCT
Drug	Monoclonal_antibody	T400_NCT	Cell_line.NT3	Plate.99	SIRT1	0.6	-0.0149184461139443	pearson	1	Ttest_pvalue	Coefficient_of_eigenassay	SVD_pCMs_dplus3CT	NoPrepr	SVD	13752	T400_NCT-NT3	N	Kept components	NCT
Drug	Monoclonal_antibody	T400_NCT	Cell_line.NT3	Plate.99	SIRT2	0.6	-0.239104107847252	pearson	1	Ttest_pvalue	Coefficient_of_eigenassay	SVD_pCMs_dplus3CT	NoPrepr	SVD	3813	T400_NCT-NT3	N	Kept components	NCT
Drug	Monoclonal_antibody	T400_NCT	Cell_line.NT3	Plate.99	SIRT3	0.6	0.0415914442716178	pearson	1	Ttest_pvalue	Coefficient_of_eigenassay	SVD_pCMs_dplus3CT	NoPrepr	SVD	11950	T400_NCT-NT3	N	Kept components	NCT
Drug	Monoclonal_antibody	T400_NCT	Cell_line.NT3	Plate.99	SIRT4	0.6	-0.063507206015171	pearson	1	Ttest_pvalue	Coefficient_of_eigenassay	SVD_pCMs_dplus3CT	NoPrepr	SVD	10650	T400_NCT-NT3	N	Kept components	NCT
Drug	Monoclonal_antibody	T400_NCT	Cell_line.NT3	Plate.99	SIRT5	0.6	0.195231128741602	pearson	1	Ttest_pvalue	Coefficient_of_eigenassay	SVD_pCMs_dplus3CT	NoPrepr	SVD	4956	T400_NCT-NT3	N	Kept components	NCT
Drug	Monoclonal_antibody	T400_NCT	Cell_line.NT3	Plate.99	SIRT6	0.6	-0.0840634332319081	pearson	1	Ttest_pvalue	Coefficient_of_eigenassay	SVD_pCMs_dplus3CT	NoPrepr	SVD	9458	T400_NCT-NT3	N	Kept components	NCT
Drug	Monoclonal_antibody	T400_NCT	Cell_line.NT3	Plate.99	SIRT7	0.6	0.00472985652489618	pearson	1	Ttest_pvalue	Coefficient_of_eigenassay	SVD_pCMs_dplus3CT	NoPrepr	SVD	14736	T400_NCT-NT3	N	Kept components	NCT
Drug	Monoclonal_antibody	T400_NCT	Cell_line.NT3	Plate.99	SIVA1	0.6	0.0185991009001946	pearson	1	Ttest_pvalue	Coefficient_of_eigenassay	SVD_pCMs_dplus3CT	NoPrepr	SVD	13468	T400_NCT-NT3	N	Kept components	NCT
Drug	Monoclonal_antibody	T400_NCT	Cell_line.NT3	Plate.99	SIX1	0.6	-0.0752610951463503	pearson	1	Ttest_pvalue	Coefficient_of_eigenassay	SVD_pCMs_dplus3CT	NoPrepr	SVD	9936	T400_NCT-NT3	N	Kept components	NCT
Drug	Monoclonal_antibody	T400_NCT	Cell_line.NT3	Plate.99	SIX2	0.6	0.0399406455021613	pearson	1	Ttest_pvalue	Coefficient_of_eigenassay	SVD_pCMs_dplus3CT	NoPrepr	SVD	12042	T400_NCT-NT3	N	Kept components	NCT
Drug	Monoclonal_antibody	T400_NCT	Cell_line.NT3	Plate.99	SIX3	0.6	-0.0706359122757275	pearson	1	Ttest_pvalue	Coefficient_of_eigenassay	SVD_pCMs_dplus3CT	NoPrepr	SVD	10204	T400_NCT-NT3	N	Kept components	NCT
Drug	Monoclonal_antibody	T400_NCT	Cell_line.NT3	Plate.99	SIX4	0.6	0.0236684640838374	pearson	1	Ttest_pvalue	Coefficient_of_eigenassay	SVD_pCMs_dplus3CT	NoPrepr	SVD	13101	T400_NCT-NT3	N	Kept components	NCT
Drug	Monoclonal_antibody	T400_NCT	Cell_line.NT3	Plate.99	SIX5	0.6	0.00899893908874068	pearson	1	Ttest_pvalue	Coefficient_of_eigenassay	SVD_pCMs_dplus3CT	NoPrepr	SVD	14265	T400_NCT-NT3	N	Kept components	NCT
Drug	Monoclonal_antibody	T400_NCT	Cell_line.NT3	Plate.99	SIX6	0.6	0.0173520761037988	pearson	1	Ttest_pvalue	Coefficient_of_eigenassay	SVD_pCMs_dplus3CT	NoPrepr	SVD	13561	T400_NCT-NT3	N	Kept components	NCT
Drug	Monoclonal_antibody	T400_NCT	Cell_line.NT3	Plate.99	SKA2	0.6	-0.449005493200782	pearson	1	Ttest_pvalue	Coefficient_of_eigenassay	SVD_pCMs_dplus3CT	NoPrepr	SVD	1138	T400_NCT-NT3	N	Kept components	NCT
Drug	Monoclonal_antibody	T400_NCT	Cell_line.NT3	Plate.99	SKA3	0.6	-0.342980960118407	pearson	1	Ttest_pvalue	Coefficient_of_eigenassay	SVD_pCMs_dplus3CT	NoPrepr	SVD	2024	T400_NCT-NT3	N	Kept components	NCT
Drug	Monoclonal_antibody	T400_NCT	Cell_line.NT3	Plate.99	SKAP1	0.6	0.0189228783734381	pearson	1	Ttest_pvalue	Coefficient_of_eigenassay	SVD_pCMs_dplus3CT	NoPrepr	SVD	13444	T400_NCT-NT3	N	Kept components	NCT
Drug	Monoclonal_antibody	T400_NCT	Cell_line.NT3	Plate.99	SKAP2	0.6	-0.163219324094397	pearson	1	Ttest_pvalue	Coefficient_of_eigenassay	SVD_pCMs_dplus3CT	NoPrepr	SVD	5986	T400_NCT-NT3	N	Kept components	NCT
Drug	Monoclonal_antibody	T400_NCT	Cell_line.NT3	Plate.99	SKI	0.6	-0.00304953784221981	pearson	1	Ttest_pvalue	Coefficient_of_eigenassay	SVD_pCMs_dplus3CT	NoPrepr	SVD	14919	T400_NCT-NT3	N	Kept components	NCT
Drug	Monoclonal_antibody	T400_NCT	Cell_line.NT3	Plate.99	SKIDA1	0.6	-0.135360342788373	pearson	1	Ttest_pvalue	Coefficient_of_eigenassay	SVD_pCMs_dplus3CT	NoPrepr	SVD	7042	T400_NCT-NT3	N	Kept components	NCT
Drug	Monoclonal_antibody	T400_NCT	Cell_line.NT3	Plate.99	SKIL	0.6	-0.508992377848207	pearson	1	Ttest_pvalue	Coefficient_of_eigenassay	SVD_pCMs_dplus3CT	NoPrepr	SVD	860	T400_NCT-NT3	N	Kept components	NCT
Drug	Monoclonal_antibody	T400_NCT	Cell_line.NT3	Plate.99	SKOR1	0.6	0.0255342900494989	pearson	1	Ttest_pvalue	Coefficient_of_eigenassay	SVD_pCMs_dplus3CT	NoPrepr	SVD	12952	T400_NCT-NT3	N	Kept components	NCT
Drug	Monoclonal_antibody	T400_NCT	Cell_line.NT3	Plate.99	SKP1	0.6	-0.238495972421078	pearson	1	Ttest_pvalue	Coefficient_of_eigenassay	SVD_pCMs_dplus3CT	NoPrepr	SVD	3819	T400_NCT-NT3	N	Kept components	NCT
Drug	Monoclonal_antibody	T400_NCT	Cell_line.NT3	Plate.99	SKP2	0.6	0.0931688876337039	pearson	1	Ttest_pvalue	Coefficient_of_eigenassay	SVD_pCMs_dplus3CT	NoPrepr	SVD	9010	T400_NCT-NT3	N	Kept components	NCT
Drug	Monoclonal_antibody	T400_NCT	Cell_line.NT3	Plate.99	SLA	0.6	0.0105949320806602	pearson	1	Ttest_pvalue	Coefficient_of_eigenassay	SVD_pCMs_dplus3CT	NoPrepr	SVD	14118	T400_NCT-NT3	N	Kept components	NCT
Drug	Monoclonal_antibody	T400_NCT	Cell_line.NT3	Plate.99	SLA2	0.6	0.132842887634597	pearson	1	Ttest_pvalue	Coefficient_of_eigenassay	SVD_pCMs_dplus3CT	NoPrepr	SVD	7154	T400_NCT-NT3	N	Kept components	NCT
Drug	Monoclonal_antibody	T400_NCT	Cell_line.NT3	Plate.99	SLAIN1	0.6	0.112407615169171	pearson	1	Ttest_pvalue	Coefficient_of_eigenassay	SVD_pCMs_dplus3CT	NoPrepr	SVD	8098	T400_NCT-NT3	N	Kept components	NCT
Drug	Monoclonal_antibody	T400_NCT	Cell_line.NT3	Plate.99	SLAIN2	0.6	0.102776056115624	pearson	1	Ttest_pvalue	Coefficient_of_eigenassay	SVD_pCMs_dplus3CT	NoPrepr	SVD	8540	T400_NCT-NT3	N	Kept components	NCT
Drug	Monoclonal_antibody	T400_NCT	Cell_line.NT3	Plate.99	SLAMF9	0.6	-0.0418237739441399	pearson	1	Ttest_pvalue	Coefficient_of_eigenassay	SVD_pCMs_dplus3CT	NoPrepr	SVD	11933	T400_NCT-NT3	N	Kept components	NCT
Drug	Monoclonal_antibody	T400_NCT	Cell_line.NT3	Plate.99	SLBP	0.6	-0.0442559505560329	pearson	1	Ttest_pvalue	Coefficient_of_eigenassay	SVD_pCMs_dplus3CT	NoPrepr	SVD	11790	T400_NCT-NT3	N	Kept components	NCT
Drug	Monoclonal_antibody	T400_NCT	Cell_line.NT3	Plate.99	SLC10A1	0.6	0.0744831678068039	pearson	1	Ttest_pvalue	Coefficient_of_eigenassay	SVD_pCMs_dplus3CT	NoPrepr	SVD	9979	T400_NCT-NT3	N	Kept components	NCT
Drug	Monoclonal_antibody	T400_NCT	Cell_line.NT3	Plate.99	SLC10A3	0.6	0.406709660791237	pearson	1	Ttest_pvalue	Coefficient_of_eigenassay	SVD_pCMs_dplus3CT	NoPrepr	SVD	1408	T400_NCT-NT3	N	Kept components	NCT
Drug	Monoclonal_antibody	T400_NCT	Cell_line.NT3	Plate.99	SLC10A4	0.6	-0.145616030748909	pearson	1	Ttest_pvalue	Coefficient_of_eigenassay	SVD_pCMs_dplus3CT	NoPrepr	SVD	6669	T400_NCT-NT3	N	Kept components	NCT
Drug	Monoclonal_antibody	T400_NCT	Cell_line.NT3	Plate.99	SLC10A5	0.6	0.0568989167542388	pearson	1	Ttest_pvalue	Coefficient_of_eigenassay	SVD_pCMs_dplus3CT	NoPrepr	SVD	11034	T400_NCT-NT3	N	Kept components	NCT
Drug	Monoclonal_antibody	T400_NCT	Cell_line.NT3	Plate.99	SLC10A7	0.6	-0.407323273240339	pearson	1	Ttest_pvalue	Coefficient_of_eigenassay	SVD_pCMs_dplus3CT	NoPrepr	SVD	1405	T400_NCT-NT3	N	Kept components	NCT
Drug	Monoclonal_antibody	T400_NCT	Cell_line.NT3	Plate.99	SLC11A1	0.6	-0.189380770976757	pearson	1	Ttest_pvalue	Coefficient_of_eigenassay	SVD_pCMs_dplus3CT	NoPrepr	SVD	5126	T400_NCT-NT3	N	Kept components	NCT
Drug	Monoclonal_antibody	T400_NCT	Cell_line.NT3	Plate.99	SLC11A2	0.6	0.0763604192616658	pearson	1	Ttest_pvalue	Coefficient_of_eigenassay	SVD_pCMs_dplus3CT	NoPrepr	SVD	9880	T400_NCT-NT3	N	Kept components	NCT
Drug	Monoclonal_antibody	T400_NCT	Cell_line.NT3	Plate.99	SLC12A1	0.6	-0.0190498694838557	pearson	1	Ttest_pvalue	Coefficient_of_eigenassay	SVD_pCMs_dplus3CT	NoPrepr	SVD	13437	T400_NCT-NT3	N	Kept components	NCT
Drug	Monoclonal_antibody	T400_NCT	Cell_line.NT3	Plate.99	SLC12A2	0.6	-0.363006453883962	pearson	1	Ttest_pvalue	Coefficient_of_eigenassay	SVD_pCMs_dplus3CT	NoPrepr	SVD	1788	T400_NCT-NT3	N	Kept components	NCT
Drug	Monoclonal_antibody	T400_NCT	Cell_line.NT3	Plate.99	SLC12A3	0.6	0.00395987312137639	pearson	1	Ttest_pvalue	Coefficient_of_eigenassay	SVD_pCMs_dplus3CT	NoPrepr	SVD	14827	T400_NCT-NT3	N	Kept components	NCT
Drug	Monoclonal_antibody	T400_NCT	Cell_line.NT3	Plate.99	SLC12A4	0.6	0.186720703508166	pearson	1	Ttest_pvalue	Coefficient_of_eigenassay	SVD_pCMs_dplus3CT	NoPrepr	SVD	5191	T400_NCT-NT3	N	Kept components	NCT
Drug	Monoclonal_antibody	T400_NCT	Cell_line.NT3	Plate.99	SLC12A5	0.6	0.0600702221654773	pearson	1	Ttest_pvalue	Coefficient_of_eigenassay	SVD_pCMs_dplus3CT	NoPrepr	SVD	10859	T400_NCT-NT3	N	Kept components	NCT
Drug	Monoclonal_antibody	T400_NCT	Cell_line.NT3	Plate.99	SLC12A6	0.6	0.208845129294003	pearson	1	Ttest_pvalue	Coefficient_of_eigenassay	SVD_pCMs_dplus3CT	NoPrepr	SVD	4570	T400_NCT-NT3	N	Kept components	NCT
Drug	Monoclonal_antibody	T400_NCT	Cell_line.NT3	Plate.99	SLC12A7	0.6	0.232425372827784	pearson	1	Ttest_pvalue	Coefficient_of_eigenassay	SVD_pCMs_dplus3CT	NoPrepr	SVD	3965	T400_NCT-NT3	N	Kept components	NCT
Drug	Monoclonal_antibody	T400_NCT	Cell_line.NT3	Plate.99	SLC12A8	0.6	0.239243384984392	pearson	1	Ttest_pvalue	Coefficient_of_eigenassay	SVD_pCMs_dplus3CT	NoPrepr	SVD	3809	T400_NCT-NT3	N	Kept components	NCT
Drug	Monoclonal_antibody	T400_NCT	Cell_line.NT3	Plate.99	SLC12A9	0.6	0.0611057019274496	pearson	1	Ttest_pvalue	Coefficient_of_eigenassay	SVD_pCMs_dplus3CT	NoPrepr	SVD	10792	T400_NCT-NT3	N	Kept components	NCT
Drug	Monoclonal_antibody	T400_NCT	Cell_line.NT3	Plate.99	SLC13A3	0.6	-0.0418259186358886	pearson	1	Ttest_pvalue	Coefficient_of_eigenassay	SVD_pCMs_dplus3CT	NoPrepr	SVD	11932	T400_NCT-NT3	N	Kept components	NCT
Drug	Monoclonal_antibody	T400_NCT	Cell_line.NT3	Plate.99	SLC13A4	0.6	-0.156283246310841	pearson	1	Ttest_pvalue	Coefficient_of_eigenassay	SVD_pCMs_dplus3CT	NoPrepr	SVD	6245	T400_NCT-NT3	N	Kept components	NCT
Drug	Monoclonal_antibody	T400_NCT	Cell_line.NT3	Plate.99	SLC13A5	0.6	0.019347640627734	pearson	1	Ttest_pvalue	Coefficient_of_eigenassay	SVD_pCMs_dplus3CT	NoPrepr	SVD	13421	T400_NCT-NT3	N	Kept components	NCT
Drug	Monoclonal_antibody	T400_NCT	Cell_line.NT3	Plate.99	SLC14A1	0.6	-0.0137067923822441	pearson	1	Ttest_pvalue	Coefficient_of_eigenassay	SVD_pCMs_dplus3CT	NoPrepr	SVD	13849	T400_NCT-NT3	N	Kept components	NCT
Drug	Monoclonal_antibody	T400_NCT	Cell_line.NT3	Plate.99	SLC15A2	0.6	0.0713404381362541	pearson	1	Ttest_pvalue	Coefficient_of_eigenassay	SVD_pCMs_dplus3CT	NoPrepr	SVD	10173	T400_NCT-NT3	N	Kept components	NCT
Drug	Monoclonal_antibody	T400_NCT	Cell_line.NT3	Plate.99	SLC15A3	0.6	-0.00382046219523857	pearson	1	Ttest_pvalue	Coefficient_of_eigenassay	SVD_pCMs_dplus3CT	NoPrepr	SVD	14845	T400_NCT-NT3	N	Kept components	NCT
Drug	Monoclonal_antibody	T400_NCT	Cell_line.NT3	Plate.99	SLC15A4	0.6	0.0384986366366399	pearson	1	Ttest_pvalue	Coefficient_of_eigenassay	SVD_pCMs_dplus3CT	NoPrepr	SVD	12127	T400_NCT-NT3	N	Kept components	NCT
Drug	Monoclonal_antibody	T400_NCT	Cell_line.NT3	Plate.99	SLC16A1	0.6	0.0744089323217475	pearson	1	Ttest_pvalue	Coefficient_of_eigenassay	SVD_pCMs_dplus3CT	NoPrepr	SVD	9985	T400_NCT-NT3	N	Kept components	NCT
Drug	Monoclonal_antibody	T400_NCT	Cell_line.NT3	Plate.99	SLC16A10	0.6	0.0654881744699494	pearson	1	Ttest_pvalue	Coefficient_of_eigenassay	SVD_pCMs_dplus3CT	NoPrepr	SVD	10521	T400_NCT-NT3	N	Kept components	NCT
Drug	Monoclonal_antibody	T400_NCT	Cell_line.NT3	Plate.99	SLC16A11	0.6	0.0161470056015178	pearson	1	Ttest_pvalue	Coefficient_of_eigenassay	SVD_pCMs_dplus3CT	NoPrepr	SVD	13662	T400_NCT-NT3	N	Kept components	NCT
Drug	Monoclonal_antibody	T400_NCT	Cell_line.NT3	Plate.99	SLC16A12	0.6	0.173021644950191	pearson	1	Ttest_pvalue	Coefficient_of_eigenassay	SVD_pCMs_dplus3CT	NoPrepr	SVD	5646	T400_NCT-NT3	N	Kept components	NCT
Drug	Monoclonal_antibody	T400_NCT	Cell_line.NT3	Plate.99	SLC16A13	0.6	0.153072075393322	pearson	1	Ttest_pvalue	Coefficient_of_eigenassay	SVD_pCMs_dplus3CT	NoPrepr	SVD	6364	T400_NCT-NT3	N	Kept components	NCT
Drug	Monoclonal_antibody	T400_NCT	Cell_line.NT3	Plate.99	SLC16A14	0.6	-0.0479658239968459	pearson	1	Ttest_pvalue	Coefficient_of_eigenassay	SVD_pCMs_dplus3CT	NoPrepr	SVD	11570	T400_NCT-NT3	N	Kept components	NCT
Drug	Monoclonal_antibody	T400_NCT	Cell_line.NT3	Plate.99	SLC16A2	0.6	0.0620573813993293	pearson	1	Ttest_pvalue	Coefficient_of_eigenassay	SVD_pCMs_dplus3CT	NoPrepr	SVD	10730	T400_NCT-NT3	N	Kept components	NCT
Drug	Monoclonal_antibody	T400_NCT	Cell_line.NT3	Plate.99	SLC16A3	0.6	0.533695753101255	pearson	1	Ttest_pvalue	Coefficient_of_eigenassay	SVD_pCMs_dplus3CT	NoPrepr	SVD	767	T400_NCT-NT3	N	Kept components	NCT
Drug	Monoclonal_antibody	T400_NCT	Cell_line.NT3	Plate.99	SLC16A4	0.6	0.0596920177000407	pearson	1	Ttest_pvalue	Coefficient_of_eigenassay	SVD_pCMs_dplus3CT	NoPrepr	SVD	10892	T400_NCT-NT3	N	Kept components	NCT
Drug	Monoclonal_antibody	T400_NCT	Cell_line.NT3	Plate.99	SLC16A5	0.6	0.143833913449725	pearson	1	Ttest_pvalue	Coefficient_of_eigenassay	SVD_pCMs_dplus3CT	NoPrepr	SVD	6737	T400_NCT-NT3	N	Kept components	NCT
Drug	Monoclonal_antibody	T400_NCT	Cell_line.NT3	Plate.99	SLC16A6	0.6	0.134483860435157	pearson	1	Ttest_pvalue	Coefficient_of_eigenassay	SVD_pCMs_dplus3CT	NoPrepr	SVD	7074	T400_NCT-NT3	N	Kept components	NCT
Drug	Monoclonal_antibody	T400_NCT	Cell_line.NT3	Plate.99	SLC16A7	0.6	0.269621141405209	pearson	1	Ttest_pvalue	Coefficient_of_eigenassay	SVD_pCMs_dplus3CT	NoPrepr	SVD	3179	T400_NCT-NT3	N	Kept components	NCT
Drug	Monoclonal_antibody	T400_NCT	Cell_line.NT3	Plate.99	SLC16A8	0.6	0.010441537748935	pearson	1	Ttest_pvalue	Coefficient_of_eigenassay	SVD_pCMs_dplus3CT	NoPrepr	SVD	14131	T400_NCT-NT3	N	Kept components	NCT
Drug	Monoclonal_antibody	T400_NCT	Cell_line.NT3	Plate.99	SLC16A9	0.6	0.298372767881404	pearson	1	Ttest_pvalue	Coefficient_of_eigenassay	SVD_pCMs_dplus3CT	NoPrepr	SVD	2662	T400_NCT-NT3	N	Kept components	NCT
Drug	Monoclonal_antibody	T400_NCT	Cell_line.NT3	Plate.99	SLC17A5	0.6	0.284602675312437	pearson	1	Ttest_pvalue	Coefficient_of_eigenassay	SVD_pCMs_dplus3CT	NoPrepr	SVD	2903	T400_NCT-NT3	N	Kept components	NCT
Drug	Monoclonal_antibody	T400_NCT	Cell_line.NT3	Plate.99	SLC17A6	0.6	-0.00245010947289401	pearson	1	Ttest_pvalue	Coefficient_of_eigenassay	SVD_pCMs_dplus3CT	NoPrepr	SVD	14986	T400_NCT-NT3	N	Kept components	NCT
Drug	Monoclonal_antibody	T400_NCT	Cell_line.NT3	Plate.99	SLC17A7	0.6	0.00649257517861661	pearson	1	Ttest_pvalue	Coefficient_of_eigenassay	SVD_pCMs_dplus3CT	NoPrepr	SVD	14535	T400_NCT-NT3	N	Kept components	NCT
Drug	Monoclonal_antibody	T400_NCT	Cell_line.NT3	Plate.99	SLC17A8	0.6	-0.869383542541189	pearson	1	Ttest_pvalue	Coefficient_of_eigenassay	SVD_pCMs_dplus3CT	NoPrepr	SVD	186	T400_NCT-NT3	N	Kept components	NCT
Drug	Monoclonal_antibody	T400_NCT	Cell_line.NT3	Plate.99	SLC17A9	0.6	-0.00368418075078752	pearson	1	Ttest_pvalue	Coefficient_of_eigenassay	SVD_pCMs_dplus3CT	NoPrepr	SVD	14860	T400_NCT-NT3	N	Kept components	NCT
Drug	Monoclonal_antibody	T400_NCT	Cell_line.NT3	Plate.99	SLC18A1	0.6	0.157247530905027	pearson	1	Ttest_pvalue	Coefficient_of_eigenassay	SVD_pCMs_dplus3CT	NoPrepr	SVD	6198	T400_NCT-NT3	N	Kept components	NCT
Drug	Monoclonal_antibody	T400_NCT	Cell_line.NT3	Plate.99	SLC18A2	0.6	0.232978040060657	pearson	1	Ttest_pvalue	Coefficient_of_eigenassay	SVD_pCMs_dplus3CT	NoPrepr	SVD	3945	T400_NCT-NT3	N	Kept components	NCT
Drug	Monoclonal_antibody	T400_NCT	Cell_line.NT3	Plate.99	SLC18A3	0.6	0.233117669176061	pearson	1	Ttest_pvalue	Coefficient_of_eigenassay	SVD_pCMs_dplus3CT	NoPrepr	SVD	3940	T400_NCT-NT3	N	Kept components	NCT
Drug	Monoclonal_antibody	T400_NCT	Cell_line.NT3	Plate.99	SLC18B1	0.6	0.0617472234306434	pearson	1	Ttest_pvalue	Coefficient_of_eigenassay	SVD_pCMs_dplus3CT	NoPrepr	SVD	10759	T400_NCT-NT3	N	Kept components	NCT
Drug	Monoclonal_antibody	T400_NCT	Cell_line.NT3	Plate.99	SLC19A1	0.6	0.0538917709460042	pearson	1	Ttest_pvalue	Coefficient_of_eigenassay	SVD_pCMs_dplus3CT	NoPrepr	SVD	11229	T400_NCT-NT3	N	Kept components	NCT
Drug	Monoclonal_antibody	T400_NCT	Cell_line.NT3	Plate.99	SLC19A2	0.6	0.169503599151397	pearson	1	Ttest_pvalue	Coefficient_of_eigenassay	SVD_pCMs_dplus3CT	NoPrepr	SVD	5753	T400_NCT-NT3	N	Kept components	NCT
Drug	Monoclonal_antibody	T400_NCT	Cell_line.NT3	Plate.99	SLC19A3	0.6	-0.0557061438046779	pearson	1	Ttest_pvalue	Coefficient_of_eigenassay	SVD_pCMs_dplus3CT	NoPrepr	SVD	11112	T400_NCT-NT3	N	Kept components	NCT
Drug	Monoclonal_antibody	T400_NCT	Cell_line.NT3	Plate.99	SLC1A1	0.6	0.0903886042725111	pearson	1	Ttest_pvalue	Coefficient_of_eigenassay	SVD_pCMs_dplus3CT	NoPrepr	SVD	9154	T400_NCT-NT3	N	Kept components	NCT
Drug	Monoclonal_antibody	T400_NCT	Cell_line.NT3	Plate.99	SLC1A2	0.6	-0.106209447548666	pearson	1	Ttest_pvalue	Coefficient_of_eigenassay	SVD_pCMs_dplus3CT	NoPrepr	SVD	8393	T400_NCT-NT3	N	Kept components	NCT
Drug	Monoclonal_antibody	T400_NCT	Cell_line.NT3	Plate.99	SLC1A3	0.6	-1.72779964692469	pearson	1	Ttest_pvalue	Coefficient_of_eigenassay	SVD_pCMs_dplus3CT	NoPrepr	SVD	17	T400_NCT-NT3	N	Kept components	NCT
Drug	Monoclonal_antibody	T400_NCT	Cell_line.NT3	Plate.99	SLC1A4	0.6	-0.0999697717739129	pearson	1	Ttest_pvalue	Coefficient_of_eigenassay	SVD_pCMs_dplus3CT	NoPrepr	SVD	8680	T400_NCT-NT3	N	Kept components	NCT
Drug	Monoclonal_antibody	T400_NCT	Cell_line.NT3	Plate.99	SLC1A5	0.6	-0.0984817565300711	pearson	1	Ttest_pvalue	Coefficient_of_eigenassay	SVD_pCMs_dplus3CT	NoPrepr	SVD	8760	T400_NCT-NT3	N	Kept components	NCT
Drug	Monoclonal_antibody	T400_NCT	Cell_line.NT3	Plate.99	SLC1A6	0.6	-0.0145961250847371	pearson	1	Ttest_pvalue	Coefficient_of_eigenassay	SVD_pCMs_dplus3CT	NoPrepr	SVD	13773	T400_NCT-NT3	N	Kept components	NCT
Drug	Monoclonal_antibody	T400_NCT	Cell_line.NT3	Plate.99	SLC1A7	0.6	0.116687457196541	pearson	1	Ttest_pvalue	Coefficient_of_eigenassay	SVD_pCMs_dplus3CT	NoPrepr	SVD	7902	T400_NCT-NT3	N	Kept components	NCT
Drug	Monoclonal_antibody	T400_NCT	Cell_line.NT3	Plate.99	SLC20A1	0.6	-0.428929005991442	pearson	1	Ttest_pvalue	Coefficient_of_eigenassay	SVD_pCMs_dplus3CT	NoPrepr	SVD	1253	T400_NCT-NT3	N	Kept components	NCT
Drug	Monoclonal_antibody	T400_NCT	Cell_line.NT3	Plate.99	SLC20A2	0.6	0.142184012478729	pearson	1	Ttest_pvalue	Coefficient_of_eigenassay	SVD_pCMs_dplus3CT	NoPrepr	SVD	6789	T400_NCT-NT3	N	Kept components	NCT
Drug	Monoclonal_antibody	T400_NCT	Cell_line.NT3	Plate.99	SLC22A1	0.6	0.106057504780029	pearson	1	Ttest_pvalue	Coefficient_of_eigenassay	SVD_pCMs_dplus3CT	NoPrepr	SVD	8406	T400_NCT-NT3	N	Kept components	NCT
Drug	Monoclonal_antibody	T400_NCT	Cell_line.NT3	Plate.99	SLC22A13	0.6	0.239273875121028	pearson	1	Ttest_pvalue	Coefficient_of_eigenassay	SVD_pCMs_dplus3CT	NoPrepr	SVD	3807	T400_NCT-NT3	N	Kept components	NCT
Drug	Monoclonal_antibody	T400_NCT	Cell_line.NT3	Plate.99	SLC22A14	0.6	0.0133086226910446	pearson	1	Ttest_pvalue	Coefficient_of_eigenassay	SVD_pCMs_dplus3CT	NoPrepr	SVD	13883	T400_NCT-NT3	N	Kept components	NCT
Drug	Monoclonal_antibody	T400_NCT	Cell_line.NT3	Plate.99	SLC22A15	0.6	0.0193528539049311	pearson	1	Ttest_pvalue	Coefficient_of_eigenassay	SVD_pCMs_dplus3CT	NoPrepr	SVD	13420	T400_NCT-NT3	N	Kept components	NCT
Drug	Monoclonal_antibody	T400_NCT	Cell_line.NT3	Plate.99	SLC22A17	0.6	0.463478455989769	pearson	1	Ttest_pvalue	Coefficient_of_eigenassay	SVD_pCMs_dplus3CT	NoPrepr	SVD	1066	T400_NCT-NT3	N	Kept components	NCT
Drug	Monoclonal_antibody	T400_NCT	Cell_line.NT3	Plate.99	SLC22A18	0.6	0.0415865910799015	pearson	1	Ttest_pvalue	Coefficient_of_eigenassay	SVD_pCMs_dplus3CT	NoPrepr	SVD	11951	T400_NCT-NT3	N	Kept components	NCT
Drug	Monoclonal_antibody	T400_NCT	Cell_line.NT3	Plate.99	SLC22A18AS	0.6	0.00513408183298148	pearson	1	Ttest_pvalue	Coefficient_of_eigenassay	SVD_pCMs_dplus3CT	NoPrepr	SVD	14687	T400_NCT-NT3	N	Kept components	NCT
Drug	Monoclonal_antibody	T400_NCT	Cell_line.NT3	Plate.99	SLC22A20P	0.6	0.10364561464318	pearson	1	Ttest_pvalue	Coefficient_of_eigenassay	SVD_pCMs_dplus3CT	NoPrepr	SVD	8503	T400_NCT-NT3	N	Kept components	NCT
Drug	Monoclonal_antibody	T400_NCT	Cell_line.NT3	Plate.99	SLC22A23	0.6	0.288662764091785	pearson	1	Ttest_pvalue	Coefficient_of_eigenassay	SVD_pCMs_dplus3CT	NoPrepr	SVD	2830	T400_NCT-NT3	N	Kept components	NCT
Drug	Monoclonal_antibody	T400_NCT	Cell_line.NT3	Plate.99	SLC22A3	0.6	0.0961954487793971	pearson	1	Ttest_pvalue	Coefficient_of_eigenassay	SVD_pCMs_dplus3CT	NoPrepr	SVD	8873	T400_NCT-NT3	N	Kept components	NCT
Drug	Monoclonal_antibody	T400_NCT	Cell_line.NT3	Plate.99	SLC22A31	0.6	-0.0615530881844631	pearson	1	Ttest_pvalue	Coefficient_of_eigenassay	SVD_pCMs_dplus3CT	NoPrepr	SVD	10767	T400_NCT-NT3	N	Kept components	NCT
Drug	Monoclonal_antibody	T400_NCT	Cell_line.NT3	Plate.99	SLC22A4	0.6	-0.0394947233463253	pearson	1	Ttest_pvalue	Coefficient_of_eigenassay	SVD_pCMs_dplus3CT	NoPrepr	SVD	12066	T400_NCT-NT3	N	Kept components	NCT
Drug	Monoclonal_antibody	T400_NCT	Cell_line.NT3	Plate.99	SLC22A5	0.6	0.208109700092121	pearson	1	Ttest_pvalue	Coefficient_of_eigenassay	SVD_pCMs_dplus3CT	NoPrepr	SVD	4589	T400_NCT-NT3	N	Kept components	NCT
Drug	Monoclonal_antibody	T400_NCT	Cell_line.NT3	Plate.99	SLC22A6	0.6	0.0055299609268922	pearson	1	Ttest_pvalue	Coefficient_of_eigenassay	SVD_pCMs_dplus3CT	NoPrepr	SVD	14631	T400_NCT-NT3	N	Kept components	NCT
Drug	Monoclonal_antibody	T400_NCT	Cell_line.NT3	Plate.99	SLC23A1	0.6	-0.0126909544388522	pearson	1	Ttest_pvalue	Coefficient_of_eigenassay	SVD_pCMs_dplus3CT	NoPrepr	SVD	13930	T400_NCT-NT3	N	Kept components	NCT
Drug	Monoclonal_antibody	T400_NCT	Cell_line.NT3	Plate.99	SLC23A2	0.6	0.298999124210552	pearson	1	Ttest_pvalue	Coefficient_of_eigenassay	SVD_pCMs_dplus3CT	NoPrepr	SVD	2651	T400_NCT-NT3	N	Kept components	NCT
Drug	Monoclonal_antibody	T400_NCT	Cell_line.NT3	Plate.99	SLC23A3	0.6	0.0112334719121243	pearson	1	Ttest_pvalue	Coefficient_of_eigenassay	SVD_pCMs_dplus3CT	NoPrepr	SVD	14061	T400_NCT-NT3	N	Kept components	NCT
Drug	Monoclonal_antibody	T400_NCT	Cell_line.NT3	Plate.99	SLC24A1	0.6	-0.333595334366847	pearson	1	Ttest_pvalue	Coefficient_of_eigenassay	SVD_pCMs_dplus3CT	NoPrepr	SVD	2128	T400_NCT-NT3	N	Kept components	NCT
Drug	Monoclonal_antibody	T400_NCT	Cell_line.NT3	Plate.99	SLC24A2	0.6	-0.0052497275727687	pearson	1	Ttest_pvalue	Coefficient_of_eigenassay	SVD_pCMs_dplus3CT	NoPrepr	SVD	14671	T400_NCT-NT3	N	Kept components	NCT
Drug	Monoclonal_antibody	T400_NCT	Cell_line.NT3	Plate.99	SLC24A3	0.6	-0.0213615252792773	pearson	1	Ttest_pvalue	Coefficient_of_eigenassay	SVD_pCMs_dplus3CT	NoPrepr	SVD	13269	T400_NCT-NT3	N	Kept components	NCT
Drug	Monoclonal_antibody	T400_NCT	Cell_line.NT3	Plate.99	SLC25A1	0.6	-0.0649520912848593	pearson	1	Ttest_pvalue	Coefficient_of_eigenassay	SVD_pCMs_dplus3CT	NoPrepr	SVD	10559	T400_NCT-NT3	N	Kept components	NCT
Drug	Monoclonal_antibody	T400_NCT	Cell_line.NT3	Plate.99	SLC25A10	0.6	-0.0469120161172589	pearson	1	Ttest_pvalue	Coefficient_of_eigenassay	SVD_pCMs_dplus3CT	NoPrepr	SVD	11647	T400_NCT-NT3	N	Kept components	NCT
Drug	Monoclonal_antibody	T400_NCT	Cell_line.NT3	Plate.99	SLC25A11	0.6	0.0128480378862103	pearson	1	Ttest_pvalue	Coefficient_of_eigenassay	SVD_pCMs_dplus3CT	NoPrepr	SVD	13921	T400_NCT-NT3	N	Kept components	NCT
Drug	Monoclonal_antibody	T400_NCT	Cell_line.NT3	Plate.99	SLC25A12	0.6	0.0630324817282378	pearson	1	Ttest_pvalue	Coefficient_of_eigenassay	SVD_pCMs_dplus3CT	NoPrepr	SVD	10677	T400_NCT-NT3	N	Kept components	NCT
Drug	Monoclonal_antibody	T400_NCT	Cell_line.NT3	Plate.99	SLC25A13	0.6	-0.088845031883546	pearson	1	Ttest_pvalue	Coefficient_of_eigenassay	SVD_pCMs_dplus3CT	NoPrepr	SVD	9223	T400_NCT-NT3	N	Kept components	NCT
Drug	Monoclonal_antibody	T400_NCT	Cell_line.NT3	Plate.99	SLC25A14	0.6	-0.210687049205521	pearson	1	Ttest_pvalue	Coefficient_of_eigenassay	SVD_pCMs_dplus3CT	NoPrepr	SVD	4522	T400_NCT-NT3	N	Kept components	NCT
Drug	Monoclonal_antibody	T400_NCT	Cell_line.NT3	Plate.99	SLC25A15	0.6	-0.0120529118918072	pearson	1	Ttest_pvalue	Coefficient_of_eigenassay	SVD_pCMs_dplus3CT	NoPrepr	SVD	13990	T400_NCT-NT3	N	Kept components	NCT
Drug	Monoclonal_antibody	T400_NCT	Cell_line.NT3	Plate.99	SLC25A16	0.6	-0.0983951396439974	pearson	1	Ttest_pvalue	Coefficient_of_eigenassay	SVD_pCMs_dplus3CT	NoPrepr	SVD	8764	T400_NCT-NT3	N	Kept components	NCT
Drug	Monoclonal_antibody	T400_NCT	Cell_line.NT3	Plate.99	SLC25A17	0.6	-0.028047926937345	pearson	1	Ttest_pvalue	Coefficient_of_eigenassay	SVD_pCMs_dplus3CT	NoPrepr	SVD	12772	T400_NCT-NT3	N	Kept components	NCT
Drug	Monoclonal_antibody	T400_NCT	Cell_line.NT3	Plate.99	SLC25A18	0.6	-0.0063605079282624	pearson	1	Ttest_pvalue	Coefficient_of_eigenassay	SVD_pCMs_dplus3CT	NoPrepr	SVD	14545	T400_NCT-NT3	N	Kept components	NCT
Drug	Monoclonal_antibody	T400_NCT	Cell_line.NT3	Plate.99	SLC25A19	0.6	0.437374437818967	pearson	1	Ttest_pvalue	Coefficient_of_eigenassay	SVD_pCMs_dplus3CT	NoPrepr	SVD	1196	T400_NCT-NT3	N	Kept components	NCT
Drug	Monoclonal_antibody	T400_NCT	Cell_line.NT3	Plate.99	SLC25A2	0.6	0.0424446426158915	pearson	1	Ttest_pvalue	Coefficient_of_eigenassay	SVD_pCMs_dplus3CT	NoPrepr	SVD	11890	T400_NCT-NT3	N	Kept components	NCT
Drug	Monoclonal_antibody	T400_NCT	Cell_line.NT3	Plate.99	SLC25A20	0.6	0.053626684716779	pearson	1	Ttest_pvalue	Coefficient_of_eigenassay	SVD_pCMs_dplus3CT	NoPrepr	SVD	11245	T400_NCT-NT3	N	Kept components	NCT
Drug	Monoclonal_antibody	T400_NCT	Cell_line.NT3	Plate.99	SLC25A21	0.6	0.0508086901657424	pearson	1	Ttest_pvalue	Coefficient_of_eigenassay	SVD_pCMs_dplus3CT	NoPrepr	SVD	11409	T400_NCT-NT3	N	Kept components	NCT
Drug	Monoclonal_antibody	T400_NCT	Cell_line.NT3	Plate.99	SLC25A22	0.6	0.26978512311661	pearson	1	Ttest_pvalue	Coefficient_of_eigenassay	SVD_pCMs_dplus3CT	NoPrepr	SVD	3177	T400_NCT-NT3	N	Kept components	NCT
Drug	Monoclonal_antibody	T400_NCT	Cell_line.NT3	Plate.99	SLC25A23	0.6	0.219904530472363	pearson	1	Ttest_pvalue	Coefficient_of_eigenassay	SVD_pCMs_dplus3CT	NoPrepr	SVD	4280	T400_NCT-NT3	N	Kept components	NCT
Drug	Monoclonal_antibody	T400_NCT	Cell_line.NT3	Plate.99	SLC25A24	0.6	0.108145115676351	pearson	1	Ttest_pvalue	Coefficient_of_eigenassay	SVD_pCMs_dplus3CT	NoPrepr	SVD	8296	T400_NCT-NT3	N	Kept components	NCT
Drug	Monoclonal_antibody	T400_NCT	Cell_line.NT3	Plate.99	SLC25A25	0.6	0.217014809874326	pearson	1	Ttest_pvalue	Coefficient_of_eigenassay	SVD_pCMs_dplus3CT	NoPrepr	SVD	4356	T400_NCT-NT3	N	Kept components	NCT
Drug	Monoclonal_antibody	T400_NCT	Cell_line.NT3	Plate.99	SLC25A26	0.6	-0.386017629424664	pearson	1	Ttest_pvalue	Coefficient_of_eigenassay	SVD_pCMs_dplus3CT	NoPrepr	SVD	1562	T400_NCT-NT3	N	Kept components	NCT
Drug	Monoclonal_antibody	T400_NCT	Cell_line.NT3	Plate.99	SLC25A27	0.6	-0.297872952493482	pearson	1	Ttest_pvalue	Coefficient_of_eigenassay	SVD_pCMs_dplus3CT	NoPrepr	SVD	2669	T400_NCT-NT3	N	Kept components	NCT
Drug	Monoclonal_antibody	T400_NCT	Cell_line.NT3	Plate.99	SLC25A28	0.6	-0.0841192951979191	pearson	1	Ttest_pvalue	Coefficient_of_eigenassay	SVD_pCMs_dplus3CT	NoPrepr	SVD	9454	T400_NCT-NT3	N	Kept components	NCT
Drug	Monoclonal_antibody	T400_NCT	Cell_line.NT3	Plate.99	SLC25A29	0.6	-0.0712861996218938	pearson	1	Ttest_pvalue	Coefficient_of_eigenassay	SVD_pCMs_dplus3CT	NoPrepr	SVD	10177	T400_NCT-NT3	N	Kept components	NCT
Drug	Monoclonal_antibody	T400_NCT	Cell_line.NT3	Plate.99	SLC25A3	0.6	-0.103245301915782	pearson	1	Ttest_pvalue	Coefficient_of_eigenassay	SVD_pCMs_dplus3CT	NoPrepr	SVD	8520	T400_NCT-NT3	N	Kept components	NCT
Drug	Monoclonal_antibody	T400_NCT	Cell_line.NT3	Plate.99	SLC25A30	0.6	0.161766781111456	pearson	1	Ttest_pvalue	Coefficient_of_eigenassay	SVD_pCMs_dplus3CT	NoPrepr	SVD	6035	T400_NCT-NT3	N	Kept components	NCT
Drug	Monoclonal_antibody	T400_NCT	Cell_line.NT3	Plate.99	SLC25A32	0.6	0.0886402369907089	pearson	1	Ttest_pvalue	Coefficient_of_eigenassay	SVD_pCMs_dplus3CT	NoPrepr	SVD	9230	T400_NCT-NT3	N	Kept components	NCT
Drug	Monoclonal_antibody	T400_NCT	Cell_line.NT3	Plate.99	SLC25A33	0.6	-0.175531375823967	pearson	1	Ttest_pvalue	Coefficient_of_eigenassay	SVD_pCMs_dplus3CT	NoPrepr	SVD	5565	T400_NCT-NT3	N	Kept components	NCT
Drug	Monoclonal_antibody	T400_NCT	Cell_line.NT3	Plate.99	SLC25A34	0.6	0.165679248471606	pearson	1	Ttest_pvalue	Coefficient_of_eigenassay	SVD_pCMs_dplus3CT	NoPrepr	SVD	5894	T400_NCT-NT3	N	Kept components	NCT
Drug	Monoclonal_antibody	T400_NCT	Cell_line.NT3	Plate.99	SLC25A35	0.6	0.0238292344440931	pearson	1	Ttest_pvalue	Coefficient_of_eigenassay	SVD_pCMs_dplus3CT	NoPrepr	SVD	13087	T400_NCT-NT3	N	Kept components	NCT
Drug	Monoclonal_antibody	T400_NCT	Cell_line.NT3	Plate.99	SLC25A36	0.6	0.302731419216758	pearson	1	Ttest_pvalue	Coefficient_of_eigenassay	SVD_pCMs_dplus3CT	NoPrepr	SVD	2585	T400_NCT-NT3	N	Kept components	NCT
Drug	Monoclonal_antibody	T400_NCT	Cell_line.NT3	Plate.99	SLC25A37	0.6	-0.107775046383283	pearson	1	Ttest_pvalue	Coefficient_of_eigenassay	SVD_pCMs_dplus3CT	NoPrepr	SVD	8315	T400_NCT-NT3	N	Kept components	NCT
Drug	Monoclonal_antibody	T400_NCT	Cell_line.NT3	Plate.99	SLC25A38	0.6	-0.0782025934015948	pearson	1	Ttest_pvalue	Coefficient_of_eigenassay	SVD_pCMs_dplus3CT	NoPrepr	SVD	9773	T400_NCT-NT3	N	Kept components	NCT
Drug	Monoclonal_antibody	T400_NCT	Cell_line.NT3	Plate.99	SLC25A39	0.6	0.113569040806331	pearson	1	Ttest_pvalue	Coefficient_of_eigenassay	SVD_pCMs_dplus3CT	NoPrepr	SVD	8044	T400_NCT-NT3	N	Kept components	NCT
Drug	Monoclonal_antibody	T400_NCT	Cell_line.NT3	Plate.99	SLC25A4	0.6	0.241528930119122	pearson	1	Ttest_pvalue	Coefficient_of_eigenassay	SVD_pCMs_dplus3CT	NoPrepr	SVD	3749	T400_NCT-NT3	N	Kept components	NCT
Drug	Monoclonal_antibody	T400_NCT	Cell_line.NT3	Plate.99	SLC25A40	0.6	-0.0344604025431754	pearson	1	Ttest_pvalue	Coefficient_of_eigenassay	SVD_pCMs_dplus3CT	NoPrepr	SVD	12365	T400_NCT-NT3	N	Kept components	NCT
Drug	Monoclonal_antibody	T400_NCT	Cell_line.NT3	Plate.99	SLC25A41	0.6	0.0690482748667084	pearson	1	Ttest_pvalue	Coefficient_of_eigenassay	SVD_pCMs_dplus3CT	NoPrepr	SVD	10308	T400_NCT-NT3	N	Kept components	NCT
Drug	Monoclonal_antibody	T400_NCT	Cell_line.NT3	Plate.99	SLC25A42	0.6	0.0218254785784671	pearson	1	Ttest_pvalue	Coefficient_of_eigenassay	SVD_pCMs_dplus3CT	NoPrepr	SVD	13237	T400_NCT-NT3	N	Kept components	NCT
Drug	Monoclonal_antibody	T400_NCT	Cell_line.NT3	Plate.99	SLC25A43	0.6	0.0714443069661194	pearson	1	Ttest_pvalue	Coefficient_of_eigenassay	SVD_pCMs_dplus3CT	NoPrepr	SVD	10166	T400_NCT-NT3	N	Kept components	NCT
Drug	Monoclonal_antibody	T400_NCT	Cell_line.NT3	Plate.99	SLC25A44	0.6	-0.0746664704566509	pearson	1	Ttest_pvalue	Coefficient_of_eigenassay	SVD_pCMs_dplus3CT	NoPrepr	SVD	9967	T400_NCT-NT3	N	Kept components	NCT
Drug	Monoclonal_antibody	T400_NCT	Cell_line.NT3	Plate.99	SLC25A45	0.6	-0.102707374689312	pearson	1	Ttest_pvalue	Coefficient_of_eigenassay	SVD_pCMs_dplus3CT	NoPrepr	SVD	8543	T400_NCT-NT3	N	Kept components	NCT
Drug	Monoclonal_antibody	T400_NCT	Cell_line.NT3	Plate.99	SLC25A46	0.6	0.266457950498624	pearson	1	Ttest_pvalue	Coefficient_of_eigenassay	SVD_pCMs_dplus3CT	NoPrepr	SVD	3238	T400_NCT-NT3	N	Kept components	NCT
Drug	Monoclonal_antibody	T400_NCT	Cell_line.NT3	Plate.99	SLC25A5	0.6	0.0974061223437013	pearson	1	Ttest_pvalue	Coefficient_of_eigenassay	SVD_pCMs_dplus3CT	NoPrepr	SVD	8810	T400_NCT-NT3	N	Kept components	NCT
Drug	Monoclonal_antibody	T400_NCT	Cell_line.NT3	Plate.99	SLC25A51	0.6	0.179743675714939	pearson	1	Ttest_pvalue	Coefficient_of_eigenassay	SVD_pCMs_dplus3CT	NoPrepr	SVD	5423	T400_NCT-NT3	N	Kept components	NCT
Drug	Monoclonal_antibody	T400_NCT	Cell_line.NT3	Plate.99	SLC25A53	0.6	0.0701633224627649	pearson	1	Ttest_pvalue	Coefficient_of_eigenassay	SVD_pCMs_dplus3CT	NoPrepr	SVD	10243	T400_NCT-NT3	N	Kept components	NCT
Drug	Monoclonal_antibody	T400_NCT	Cell_line.NT3	Plate.99	SLC26A1	0.6	-0.11238573777572	pearson	1	Ttest_pvalue	Coefficient_of_eigenassay	SVD_pCMs_dplus3CT	NoPrepr	SVD	8099	T400_NCT-NT3	N	Kept components	NCT
Drug	Monoclonal_antibody	T400_NCT	Cell_line.NT3	Plate.99	SLC26A10	0.6	0.0789165300064338	pearson	1	Ttest_pvalue	Coefficient_of_eigenassay	SVD_pCMs_dplus3CT	NoPrepr	SVD	9744	T400_NCT-NT3	N	Kept components	NCT
Drug	Monoclonal_antibody	T400_NCT	Cell_line.NT3	Plate.99	SLC26A11	0.6	0.440640681643535	pearson	1	Ttest_pvalue	Coefficient_of_eigenassay	SVD_pCMs_dplus3CT	NoPrepr	SVD	1178	T400_NCT-NT3	N	Kept components	NCT
Drug	Monoclonal_antibody	T400_NCT	Cell_line.NT3	Plate.99	SLC26A2	0.6	-0.269165808024446	pearson	1	Ttest_pvalue	Coefficient_of_eigenassay	SVD_pCMs_dplus3CT	NoPrepr	SVD	3187	T400_NCT-NT3	N	Kept components	NCT
Drug	Monoclonal_antibody	T400_NCT	Cell_line.NT3	Plate.99	SLC26A5	0.6	0.0833436635524636	pearson	1	Ttest_pvalue	Coefficient_of_eigenassay	SVD_pCMs_dplus3CT	NoPrepr	SVD	9500	T400_NCT-NT3	N	Kept components	NCT
Drug	Monoclonal_antibody	T400_NCT	Cell_line.NT3	Plate.99	SLC26A6	0.6	0.0586251092492369	pearson	1	Ttest_pvalue	Coefficient_of_eigenassay	SVD_pCMs_dplus3CT	NoPrepr	SVD	10936	T400_NCT-NT3	N	Kept components	NCT
Drug	Monoclonal_antibody	T400_NCT	Cell_line.NT3	Plate.99	SLC26A7	0.6	0.0545753644311531	pearson	1	Ttest_pvalue	Coefficient_of_eigenassay	SVD_pCMs_dplus3CT	NoPrepr	SVD	11188	T400_NCT-NT3	N	Kept components	NCT
Drug	Monoclonal_antibody	T400_NCT	Cell_line.NT3	Plate.99	SLC26A9	0.6	0.183623521704025	pearson	1	Ttest_pvalue	Coefficient_of_eigenassay	SVD_pCMs_dplus3CT	NoPrepr	SVD	5290	T400_NCT-NT3	N	Kept components	NCT
Drug	Monoclonal_antibody	T400_NCT	Cell_line.NT3	Plate.99	SLC27A1	0.6	0.0106766051971298	pearson	1	Ttest_pvalue	Coefficient_of_eigenassay	SVD_pCMs_dplus3CT	NoPrepr	SVD	14113	T400_NCT-NT3	N	Kept components	NCT
Drug	Monoclonal_antibody	T400_NCT	Cell_line.NT3	Plate.99	SLC27A4	0.6	-0.0543255167333783	pearson	1	Ttest_pvalue	Coefficient_of_eigenassay	SVD_pCMs_dplus3CT	NoPrepr	SVD	11201	T400_NCT-NT3	N	Kept components	NCT
Drug	Monoclonal_antibody	T400_NCT	Cell_line.NT3	Plate.99	SLC27A5	0.6	-0.45253421105008	pearson	1	Ttest_pvalue	Coefficient_of_eigenassay	SVD_pCMs_dplus3CT	NoPrepr	SVD	1117	T400_NCT-NT3	N	Kept components	NCT
Drug	Monoclonal_antibody	T400_NCT	Cell_line.NT3	Plate.99	SLC27A6	0.6	0.135836978215637	pearson	1	Ttest_pvalue	Coefficient_of_eigenassay	SVD_pCMs_dplus3CT	NoPrepr	SVD	7018	T400_NCT-NT3	N	Kept components	NCT
Drug	Monoclonal_antibody	T400_NCT	Cell_line.NT3	Plate.99	SLC28A1	0.6	0.00635412815821243	pearson	1	Ttest_pvalue	Coefficient_of_eigenassay	SVD_pCMs_dplus3CT	NoPrepr	SVD	14546	T400_NCT-NT3	N	Kept components	NCT
Drug	Monoclonal_antibody	T400_NCT	Cell_line.NT3	Plate.99	SLC28A3	0.6	-0.161638080569836	pearson	1	Ttest_pvalue	Coefficient_of_eigenassay	SVD_pCMs_dplus3CT	NoPrepr	SVD	6041	T400_NCT-NT3	N	Kept components	NCT
Drug	Monoclonal_antibody	T400_NCT	Cell_line.NT3	Plate.99	SLC29A1	0.6	0.354730285613483	pearson	1	Ttest_pvalue	Coefficient_of_eigenassay	SVD_pCMs_dplus3CT	NoPrepr	SVD	1879	T400_NCT-NT3	N	Kept components	NCT
Drug	Monoclonal_antibody	T400_NCT	Cell_line.NT3	Plate.99	SLC29A2	0.6	-0.00584412325501311	pearson	1	Ttest_pvalue	Coefficient_of_eigenassay	SVD_pCMs_dplus3CT	NoPrepr	SVD	14601	T400_NCT-NT3	N	Kept components	NCT
Drug	Monoclonal_antibody	T400_NCT	Cell_line.NT3	Plate.99	SLC29A3	0.6	0.0732552489123853	pearson	1	Ttest_pvalue	Coefficient_of_eigenassay	SVD_pCMs_dplus3CT	NoPrepr	SVD	10055	T400_NCT-NT3	N	Kept components	NCT
Drug	Monoclonal_antibody	T400_NCT	Cell_line.NT3	Plate.99	SLC29A4	0.6	0.0124033177631869	pearson	1	Ttest_pvalue	Coefficient_of_eigenassay	SVD_pCMs_dplus3CT	NoPrepr	SVD	13955	T400_NCT-NT3	N	Kept components	NCT
Drug	Monoclonal_antibody	T400_NCT	Cell_line.NT3	Plate.99	SLC2A1	0.6	1.78879022413492	pearson	1	Ttest_pvalue	Coefficient_of_eigenassay	SVD_pCMs_dplus3CT	NoPrepr	SVD	16	T400_NCT-NT3	N	Kept components	NCT
Drug	Monoclonal_antibody	T400_NCT	Cell_line.NT3	Plate.99	SLC2A10	0.6	0.425100008442605	pearson	1	Ttest_pvalue	Coefficient_of_eigenassay	SVD_pCMs_dplus3CT	NoPrepr	SVD	1288	T400_NCT-NT3	N	Kept components	NCT
Drug	Monoclonal_antibody	T400_NCT	Cell_line.NT3	Plate.99	SLC2A12	0.6	-0.123267034481078	pearson	1	Ttest_pvalue	Coefficient_of_eigenassay	SVD_pCMs_dplus3CT	NoPrepr	SVD	7594	T400_NCT-NT3	N	Kept components	NCT
Drug	Monoclonal_antibody	T400_NCT	Cell_line.NT3	Plate.99	SLC2A13	0.6	0.0627643526865463	pearson	1	Ttest_pvalue	Coefficient_of_eigenassay	SVD_pCMs_dplus3CT	NoPrepr	SVD	10693	T400_NCT-NT3	N	Kept components	NCT
Drug	Monoclonal_antibody	T400_NCT	Cell_line.NT3	Plate.99	SLC2A14	0.6	0.00898173816540518	pearson	1	Ttest_pvalue	Coefficient_of_eigenassay	SVD_pCMs_dplus3CT	NoPrepr	SVD	14269	T400_NCT-NT3	N	Kept components	NCT
Drug	Monoclonal_antibody	T400_NCT	Cell_line.NT3	Plate.99	SLC2A3	0.6	0.0650326394930469	pearson	1	Ttest_pvalue	Coefficient_of_eigenassay	SVD_pCMs_dplus3CT	NoPrepr	SVD	10551	T400_NCT-NT3	N	Kept components	NCT
Drug	Monoclonal_antibody	T400_NCT	Cell_line.NT3	Plate.99	SLC2A4	0.6	0.382004101021672	pearson	1	Ttest_pvalue	Coefficient_of_eigenassay	SVD_pCMs_dplus3CT	NoPrepr	SVD	1604	T400_NCT-NT3	N	Kept components	NCT
Drug	Monoclonal_antibody	T400_NCT	Cell_line.NT3	Plate.99	SLC2A4RG	0.6	-0.107913900406473	pearson	1	Ttest_pvalue	Coefficient_of_eigenassay	SVD_pCMs_dplus3CT	NoPrepr	SVD	8308	T400_NCT-NT3	N	Kept components	NCT
Drug	Monoclonal_antibody	T400_NCT	Cell_line.NT3	Plate.99	SLC2A5	0.6	0.0383169721531581	pearson	1	Ttest_pvalue	Coefficient_of_eigenassay	SVD_pCMs_dplus3CT	NoPrepr	SVD	12150	T400_NCT-NT3	N	Kept components	NCT
Drug	Monoclonal_antibody	T400_NCT	Cell_line.NT3	Plate.99	SLC2A6	0.6	-0.0243979444676612	pearson	1	Ttest_pvalue	Coefficient_of_eigenassay	SVD_pCMs_dplus3CT	NoPrepr	SVD	13036	T400_NCT-NT3	N	Kept components	NCT
Drug	Monoclonal_antibody	T400_NCT	Cell_line.NT3	Plate.99	SLC2A8	0.6	0.0752728580279705	pearson	1	Ttest_pvalue	Coefficient_of_eigenassay	SVD_pCMs_dplus3CT	NoPrepr	SVD	9935	T400_NCT-NT3	N	Kept components	NCT
Drug	Monoclonal_antibody	T400_NCT	Cell_line.NT3	Plate.99	SLC2A9	0.6	0.260341731420804	pearson	1	Ttest_pvalue	Coefficient_of_eigenassay	SVD_pCMs_dplus3CT	NoPrepr	SVD	3375	T400_NCT-NT3	N	Kept components	NCT
Drug	Monoclonal_antibody	T400_NCT	Cell_line.NT3	Plate.99	SLC30A1	0.6	0.163920693939664	pearson	1	Ttest_pvalue	Coefficient_of_eigenassay	SVD_pCMs_dplus3CT	NoPrepr	SVD	5959	T400_NCT-NT3	N	Kept components	NCT
Drug	Monoclonal_antibody	T400_NCT	Cell_line.NT3	Plate.99	SLC30A10	0.6	-0.00857201736988486	pearson	1	Ttest_pvalue	Coefficient_of_eigenassay	SVD_pCMs_dplus3CT	NoPrepr	SVD	14311	T400_NCT-NT3	N	Kept components	NCT
Drug	Monoclonal_antibody	T400_NCT	Cell_line.NT3	Plate.99	SLC30A2	0.6	0.15714612273986	pearson	1	Ttest_pvalue	Coefficient_of_eigenassay	SVD_pCMs_dplus3CT	NoPrepr	SVD	6203	T400_NCT-NT3	N	Kept components	NCT
Drug	Monoclonal_antibody	T400_NCT	Cell_line.NT3	Plate.99	SLC30A3	0.6	0.0862090066204343	pearson	1	Ttest_pvalue	Coefficient_of_eigenassay	SVD_pCMs_dplus3CT	NoPrepr	SVD	9345	T400_NCT-NT3	N	Kept components	NCT
Drug	Monoclonal_antibody	T400_NCT	Cell_line.NT3	Plate.99	SLC30A4	0.6	0.140174072066297	pearson	1	Ttest_pvalue	Coefficient_of_eigenassay	SVD_pCMs_dplus3CT	NoPrepr	SVD	6864	T400_NCT-NT3	N	Kept components	NCT
Drug	Monoclonal_antibody	T400_NCT	Cell_line.NT3	Plate.99	SLC30A5	0.6	0.0108398735269364	pearson	1	Ttest_pvalue	Coefficient_of_eigenassay	SVD_pCMs_dplus3CT	NoPrepr	SVD	14097	T400_NCT-NT3	N	Kept components	NCT
Drug	Monoclonal_antibody	T400_NCT	Cell_line.NT3	Plate.99	SLC30A6	0.6	-0.0455855207794542	pearson	1	Ttest_pvalue	Coefficient_of_eigenassay	SVD_pCMs_dplus3CT	NoPrepr	SVD	11706	T400_NCT-NT3	N	Kept components	NCT
Drug	Monoclonal_antibody	T400_NCT	Cell_line.NT3	Plate.99	SLC30A7	0.6	-0.0480393804329464	pearson	1	Ttest_pvalue	Coefficient_of_eigenassay	SVD_pCMs_dplus3CT	NoPrepr	SVD	11564	T400_NCT-NT3	N	Kept components	NCT
Drug	Monoclonal_antibody	T400_NCT	Cell_line.NT3	Plate.99	SLC30A8	0.6	0.000650753689560335	pearson	1	Ttest_pvalue	Coefficient_of_eigenassay	SVD_pCMs_dplus3CT	NoPrepr	SVD	15214	T400_NCT-NT3	N	Kept components	NCT
Drug	Monoclonal_antibody	T400_NCT	Cell_line.NT3	Plate.99	SLC30A9	0.6	-0.28347250020788	pearson	1	Ttest_pvalue	Coefficient_of_eigenassay	SVD_pCMs_dplus3CT	NoPrepr	SVD	2933	T400_NCT-NT3	N	Kept components	NCT
Drug	Monoclonal_antibody	T400_NCT	Cell_line.NT3	Plate.99	SLC31A1	0.6	0.190765420128289	pearson	1	Ttest_pvalue	Coefficient_of_eigenassay	SVD_pCMs_dplus3CT	NoPrepr	SVD	5084	T400_NCT-NT3	N	Kept components	NCT
Drug	Monoclonal_antibody	T400_NCT	Cell_line.NT3	Plate.99	SLC31A2	0.6	0.0617322577655063	pearson	1	Ttest_pvalue	Coefficient_of_eigenassay	SVD_pCMs_dplus3CT	NoPrepr	SVD	10760	T400_NCT-NT3	N	Kept components	NCT
Drug	Monoclonal_antibody	T400_NCT	Cell_line.NT3	Plate.99	SLC32A1	0.6	0.00625865651415037	pearson	1	Ttest_pvalue	Coefficient_of_eigenassay	SVD_pCMs_dplus3CT	NoPrepr	SVD	14559	T400_NCT-NT3	N	Kept components	NCT
Drug	Monoclonal_antibody	T400_NCT	Cell_line.NT3	Plate.99	SLC33A1	0.6	0.180843335879846	pearson	1	Ttest_pvalue	Coefficient_of_eigenassay	SVD_pCMs_dplus3CT	NoPrepr	SVD	5381	T400_NCT-NT3	N	Kept components	NCT
Drug	Monoclonal_antibody	T400_NCT	Cell_line.NT3	Plate.99	SLC34A2	0.6	-0.122870532565575	pearson	1	Ttest_pvalue	Coefficient_of_eigenassay	SVD_pCMs_dplus3CT	NoPrepr	SVD	7613	T400_NCT-NT3	N	Kept components	NCT
Drug	Monoclonal_antibody	T400_NCT	Cell_line.NT3	Plate.99	SLC34A3	0.6	-0.0153114297521181	pearson	1	Ttest_pvalue	Coefficient_of_eigenassay	SVD_pCMs_dplus3CT	NoPrepr	SVD	13724	T400_NCT-NT3	N	Kept components	NCT
Drug	Monoclonal_antibody	T400_NCT	Cell_line.NT3	Plate.99	SLC35A1	0.6	-0.0429524608100869	pearson	1	Ttest_pvalue	Coefficient_of_eigenassay	SVD_pCMs_dplus3CT	NoPrepr	SVD	11867	T400_NCT-NT3	N	Kept components	NCT
Drug	Monoclonal_antibody	T400_NCT	Cell_line.NT3	Plate.99	SLC35A2	0.6	0.408574342528185	pearson	1	Ttest_pvalue	Coefficient_of_eigenassay	SVD_pCMs_dplus3CT	NoPrepr	SVD	1393	T400_NCT-NT3	N	Kept components	NCT
Drug	Monoclonal_antibody	T400_NCT	Cell_line.NT3	Plate.99	SLC35A3	0.6	0.255173667676584	pearson	1	Ttest_pvalue	Coefficient_of_eigenassay	SVD_pCMs_dplus3CT	NoPrepr	SVD	3481	T400_NCT-NT3	N	Kept components	NCT
Drug	Monoclonal_antibody	T400_NCT	Cell_line.NT3	Plate.99	SLC35A4	0.6	0.218156067938487	pearson	1	Ttest_pvalue	Coefficient_of_eigenassay	SVD_pCMs_dplus3CT	NoPrepr	SVD	4321	T400_NCT-NT3	N	Kept components	NCT
Drug	Monoclonal_antibody	T400_NCT	Cell_line.NT3	Plate.99	SLC35A5	0.6	0.1867161100597	pearson	1	Ttest_pvalue	Coefficient_of_eigenassay	SVD_pCMs_dplus3CT	NoPrepr	SVD	5192	T400_NCT-NT3	N	Kept components	NCT
Drug	Monoclonal_antibody	T400_NCT	Cell_line.NT3	Plate.99	SLC35B1	0.6	-0.106921095186945	pearson	1	Ttest_pvalue	Coefficient_of_eigenassay	SVD_pCMs_dplus3CT	NoPrepr	SVD	8353	T400_NCT-NT3	N	Kept components	NCT
Drug	Monoclonal_antibody	T400_NCT	Cell_line.NT3	Plate.99	SLC35B2	0.6	0.407403497366426	pearson	1	Ttest_pvalue	Coefficient_of_eigenassay	SVD_pCMs_dplus3CT	NoPrepr	SVD	1404	T400_NCT-NT3	N	Kept components	NCT
Drug	Monoclonal_antibody	T400_NCT	Cell_line.NT3	Plate.99	SLC35B3	0.6	-0.12867063269044	pearson	1	Ttest_pvalue	Coefficient_of_eigenassay	SVD_pCMs_dplus3CT	NoPrepr	SVD	7342	T400_NCT-NT3	N	Kept components	NCT
Drug	Monoclonal_antibody	T400_NCT	Cell_line.NT3	Plate.99	SLC35B4	0.6	-0.0640425355541189	pearson	1	Ttest_pvalue	Coefficient_of_eigenassay	SVD_pCMs_dplus3CT	NoPrepr	SVD	10621	T400_NCT-NT3	N	Kept components	NCT
Drug	Monoclonal_antibody	T400_NCT	Cell_line.NT3	Plate.99	SLC35C1	0.6	0.135012246285122	pearson	1	Ttest_pvalue	Coefficient_of_eigenassay	SVD_pCMs_dplus3CT	NoPrepr	SVD	7055	T400_NCT-NT3	N	Kept components	NCT
Drug	Monoclonal_antibody	T400_NCT	Cell_line.NT3	Plate.99	SLC35C2	0.6	0.060033592768776	pearson	1	Ttest_pvalue	Coefficient_of_eigenassay	SVD_pCMs_dplus3CT	NoPrepr	SVD	10866	T400_NCT-NT3	N	Kept components	NCT
Drug	Monoclonal_antibody	T400_NCT	Cell_line.NT3	Plate.99	SLC35D1	0.6	0.208208666398718	pearson	1	Ttest_pvalue	Coefficient_of_eigenassay	SVD_pCMs_dplus3CT	NoPrepr	SVD	4587	T400_NCT-NT3	N	Kept components	NCT
Drug	Monoclonal_antibody	T400_NCT	Cell_line.NT3	Plate.99	SLC35D2	0.6	-0.219243620751741	pearson	1	Ttest_pvalue	Coefficient_of_eigenassay	SVD_pCMs_dplus3CT	NoPrepr	SVD	4296	T400_NCT-NT3	N	Kept components	NCT
Drug	Monoclonal_antibody	T400_NCT	Cell_line.NT3	Plate.99	SLC35D3	0.6	0.0774202172657222	pearson	1	Ttest_pvalue	Coefficient_of_eigenassay	SVD_pCMs_dplus3CT	NoPrepr	SVD	9816	T400_NCT-NT3	N	Kept components	NCT
Drug	Monoclonal_antibody	T400_NCT	Cell_line.NT3	Plate.99	SLC35E1	0.6	0.0646083150497257	pearson	1	Ttest_pvalue	Coefficient_of_eigenassay	SVD_pCMs_dplus3CT	NoPrepr	SVD	10580	T400_NCT-NT3	N	Kept components	NCT
Drug	Monoclonal_antibody	T400_NCT	Cell_line.NT3	Plate.99	SLC35E2B	0.6	0.0935709943742471	pearson	1	Ttest_pvalue	Coefficient_of_eigenassay	SVD_pCMs_dplus3CT	NoPrepr	SVD	8989	T400_NCT-NT3	N	Kept components	NCT
Drug	Monoclonal_antibody	T400_NCT	Cell_line.NT3	Plate.99	SLC35E3	0.6	0.0991448353258177	pearson	1	Ttest_pvalue	Coefficient_of_eigenassay	SVD_pCMs_dplus3CT	NoPrepr	SVD	8726	T400_NCT-NT3	N	Kept components	NCT
Drug	Monoclonal_antibody	T400_NCT	Cell_line.NT3	Plate.99	SLC35E4	0.6	0.0785370640671434	pearson	1	Ttest_pvalue	Coefficient_of_eigenassay	SVD_pCMs_dplus3CT	NoPrepr	SVD	9758	T400_NCT-NT3	N	Kept components	NCT
Drug	Monoclonal_antibody	T400_NCT	Cell_line.NT3	Plate.99	SLC35F1	0.6	0.628751087190934	pearson	1	Ttest_pvalue	Coefficient_of_eigenassay	SVD_pCMs_dplus3CT	NoPrepr	SVD	503	T400_NCT-NT3	N	Kept components	NCT
Drug	Monoclonal_antibody	T400_NCT	Cell_line.NT3	Plate.99	SLC35F2	0.6	0.362600129225799	pearson	1	Ttest_pvalue	Coefficient_of_eigenassay	SVD_pCMs_dplus3CT	NoPrepr	SVD	1794	T400_NCT-NT3	N	Kept components	NCT
Drug	Monoclonal_antibody	T400_NCT	Cell_line.NT3	Plate.99	SLC35F3	0.6	0.0414877283381427	pearson	1	Ttest_pvalue	Coefficient_of_eigenassay	SVD_pCMs_dplus3CT	NoPrepr	SVD	11955	T400_NCT-NT3	N	Kept components	NCT
Drug	Monoclonal_antibody	T400_NCT	Cell_line.NT3	Plate.99	SLC35F4	0.6	0.0233828559317892	pearson	1	Ttest_pvalue	Coefficient_of_eigenassay	SVD_pCMs_dplus3CT	NoPrepr	SVD	13118	T400_NCT-NT3	N	Kept components	NCT
Drug	Monoclonal_antibody	T400_NCT	Cell_line.NT3	Plate.99	SLC35F5	0.6	-0.0148602993934279	pearson	1	Ttest_pvalue	Coefficient_of_eigenassay	SVD_pCMs_dplus3CT	NoPrepr	SVD	13756	T400_NCT-NT3	N	Kept components	NCT
Drug	Monoclonal_antibody	T400_NCT	Cell_line.NT3	Plate.99	SLC35F6	0.6	0.0254057646719024	pearson	1	Ttest_pvalue	Coefficient_of_eigenassay	SVD_pCMs_dplus3CT	NoPrepr	SVD	12960	T400_NCT-NT3	N	Kept components	NCT
Drug	Monoclonal_antibody	T400_NCT	Cell_line.NT3	Plate.99	SLC35G1	0.6	0.108753014085925	pearson	1	Ttest_pvalue	Coefficient_of_eigenassay	SVD_pCMs_dplus3CT	NoPrepr	SVD	8273	T400_NCT-NT3	N	Kept components	NCT
Drug	Monoclonal_antibody	T400_NCT	Cell_line.NT3	Plate.99	SLC35G2	0.6	0.137742058696442	pearson	1	Ttest_pvalue	Coefficient_of_eigenassay	SVD_pCMs_dplus3CT	NoPrepr	SVD	6947	T400_NCT-NT3	N	Kept components	NCT
Drug	Monoclonal_antibody	T400_NCT	Cell_line.NT3	Plate.99	SLC35G3	0.6	0.0383931707749574	pearson	1	Ttest_pvalue	Coefficient_of_eigenassay	SVD_pCMs_dplus3CT	NoPrepr	SVD	12139	T400_NCT-NT3	N	Kept components	NCT
Drug	Monoclonal_antibody	T400_NCT	Cell_line.NT3	Plate.99	SLC35G5	0.6	0.00547994064383627	pearson	1	Ttest_pvalue	Coefficient_of_eigenassay	SVD_pCMs_dplus3CT	NoPrepr	SVD	14640	T400_NCT-NT3	N	Kept components	NCT
Drug	Monoclonal_antibody	T400_NCT	Cell_line.NT3	Plate.99	SLC35G6	0.6	-0.0493378264196291	pearson	1	Ttest_pvalue	Coefficient_of_eigenassay	SVD_pCMs_dplus3CT	NoPrepr	SVD	11482	T400_NCT-NT3	N	Kept components	NCT
Drug	Monoclonal_antibody	T400_NCT	Cell_line.NT3	Plate.99	SLC36A1	0.6	0.250635304713484	pearson	1	Ttest_pvalue	Coefficient_of_eigenassay	SVD_pCMs_dplus3CT	NoPrepr	SVD	3583	T400_NCT-NT3	N	Kept components	NCT
Drug	Monoclonal_antibody	T400_NCT	Cell_line.NT3	Plate.99	SLC36A4	0.6	-0.123831856481394	pearson	1	Ttest_pvalue	Coefficient_of_eigenassay	SVD_pCMs_dplus3CT	NoPrepr	SVD	7565	T400_NCT-NT3	N	Kept components	NCT
Drug	Monoclonal_antibody	T400_NCT	Cell_line.NT3	Plate.99	SLC37A1	0.6	0.252583163513252	pearson	1	Ttest_pvalue	Coefficient_of_eigenassay	SVD_pCMs_dplus3CT	NoPrepr	SVD	3531	T400_NCT-NT3	N	Kept components	NCT
Drug	Monoclonal_antibody	T400_NCT	Cell_line.NT3	Plate.99	SLC37A2	0.6	0.0129179234450807	pearson	1	Ttest_pvalue	Coefficient_of_eigenassay	SVD_pCMs_dplus3CT	NoPrepr	SVD	13918	T400_NCT-NT3	N	Kept components	NCT
Drug	Monoclonal_antibody	T400_NCT	Cell_line.NT3	Plate.99	SLC37A3	0.6	-0.0219368516710251	pearson	1	Ttest_pvalue	Coefficient_of_eigenassay	SVD_pCMs_dplus3CT	NoPrepr	SVD	13229	T400_NCT-NT3	N	Kept components	NCT
Drug	Monoclonal_antibody	T400_NCT	Cell_line.NT3	Plate.99	SLC37A4	0.6	0.194797762568528	pearson	1	Ttest_pvalue	Coefficient_of_eigenassay	SVD_pCMs_dplus3CT	NoPrepr	SVD	4972	T400_NCT-NT3	N	Kept components	NCT
Drug	Monoclonal_antibody	T400_NCT	Cell_line.NT3	Plate.99	SLC38A1	0.6	0.221802094011634	pearson	1	Ttest_pvalue	Coefficient_of_eigenassay	SVD_pCMs_dplus3CT	NoPrepr	SVD	4226	T400_NCT-NT3	N	Kept components	NCT
Drug	Monoclonal_antibody	T400_NCT	Cell_line.NT3	Plate.99	SLC38A10	0.6	0.0469326327829132	pearson	1	Ttest_pvalue	Coefficient_of_eigenassay	SVD_pCMs_dplus3CT	NoPrepr	SVD	11644	T400_NCT-NT3	N	Kept components	NCT
Drug	Monoclonal_antibody	T400_NCT	Cell_line.NT3	Plate.99	SLC38A2	0.6	0.149842443139911	pearson	1	Ttest_pvalue	Coefficient_of_eigenassay	SVD_pCMs_dplus3CT	NoPrepr	SVD	6498	T400_NCT-NT3	N	Kept components	NCT
Drug	Monoclonal_antibody	T400_NCT	Cell_line.NT3	Plate.99	SLC38A3	0.6	0.351180960160144	pearson	1	Ttest_pvalue	Coefficient_of_eigenassay	SVD_pCMs_dplus3CT	NoPrepr	SVD	1918	T400_NCT-NT3	N	Kept components	NCT
Drug	Monoclonal_antibody	T400_NCT	Cell_line.NT3	Plate.99	SLC38A4	0.6	0.0256391192124504	pearson	1	Ttest_pvalue	Coefficient_of_eigenassay	SVD_pCMs_dplus3CT	NoPrepr	SVD	12945	T400_NCT-NT3	N	Kept components	NCT
Drug	Monoclonal_antibody	T400_NCT	Cell_line.NT3	Plate.99	SLC38A5	0.6	0.0470820061648178	pearson	1	Ttest_pvalue	Coefficient_of_eigenassay	SVD_pCMs_dplus3CT	NoPrepr	SVD	11633	T400_NCT-NT3	N	Kept components	NCT
Drug	Monoclonal_antibody	T400_NCT	Cell_line.NT3	Plate.99	SLC38A6	0.6	-0.134780468859264	pearson	1	Ttest_pvalue	Coefficient_of_eigenassay	SVD_pCMs_dplus3CT	NoPrepr	SVD	7063	T400_NCT-NT3	N	Kept components	NCT
Drug	Monoclonal_antibody	T400_NCT	Cell_line.NT3	Plate.99	SLC38A7	0.6	0.199816272011586	pearson	1	Ttest_pvalue	Coefficient_of_eigenassay	SVD_pCMs_dplus3CT	NoPrepr	SVD	4829	T400_NCT-NT3	N	Kept components	NCT
Drug	Monoclonal_antibody	T400_NCT	Cell_line.NT3	Plate.99	SLC38A9	0.6	-0.0790413024896392	pearson	1	Ttest_pvalue	Coefficient_of_eigenassay	SVD_pCMs_dplus3CT	NoPrepr	SVD	9734	T400_NCT-NT3	N	Kept components	NCT
Drug	Monoclonal_antibody	T400_NCT	Cell_line.NT3	Plate.99	SLC39A1	0.6	0.325716982823932	pearson	1	Ttest_pvalue	Coefficient_of_eigenassay	SVD_pCMs_dplus3CT	NoPrepr	SVD	2237	T400_NCT-NT3	N	Kept components	NCT
Drug	Monoclonal_antibody	T400_NCT	Cell_line.NT3	Plate.99	SLC39A10	0.6	0.171920581628654	pearson	1	Ttest_pvalue	Coefficient_of_eigenassay	SVD_pCMs_dplus3CT	NoPrepr	SVD	5689	T400_NCT-NT3	N	Kept components	NCT
Drug	Monoclonal_antibody	T400_NCT	Cell_line.NT3	Plate.99	SLC39A11	0.6	0.0958069901057555	pearson	1	Ttest_pvalue	Coefficient_of_eigenassay	SVD_pCMs_dplus3CT	NoPrepr	SVD	8890	T400_NCT-NT3	N	Kept components	NCT
Drug	Monoclonal_antibody	T400_NCT	Cell_line.NT3	Plate.99	SLC39A12	0.6	0.00222937393986897	pearson	1	Ttest_pvalue	Coefficient_of_eigenassay	SVD_pCMs_dplus3CT	NoPrepr	SVD	15012	T400_NCT-NT3	N	Kept components	NCT
Drug	Monoclonal_antibody	T400_NCT	Cell_line.NT3	Plate.99	SLC39A13	0.6	0.348547184200918	pearson	1	Ttest_pvalue	Coefficient_of_eigenassay	SVD_pCMs_dplus3CT	NoPrepr	SVD	1958	T400_NCT-NT3	N	Kept components	NCT
Drug	Monoclonal_antibody	T400_NCT	Cell_line.NT3	Plate.99	SLC39A14	0.6	0.439404469359863	pearson	1	Ttest_pvalue	Coefficient_of_eigenassay	SVD_pCMs_dplus3CT	NoPrepr	SVD	1184	T400_NCT-NT3	N	Kept components	NCT
Drug	Monoclonal_antibody	T400_NCT	Cell_line.NT3	Plate.99	SLC39A3	0.6	0.127822940698511	pearson	1	Ttest_pvalue	Coefficient_of_eigenassay	SVD_pCMs_dplus3CT	NoPrepr	SVD	7379	T400_NCT-NT3	N	Kept components	NCT
Drug	Monoclonal_antibody	T400_NCT	Cell_line.NT3	Plate.99	SLC39A4	0.6	-0.24624230142639	pearson	1	Ttest_pvalue	Coefficient_of_eigenassay	SVD_pCMs_dplus3CT	NoPrepr	SVD	3654	T400_NCT-NT3	N	Kept components	NCT
Drug	Monoclonal_antibody	T400_NCT	Cell_line.NT3	Plate.99	SLC39A5	0.6	0.0547341073342907	pearson	1	Ttest_pvalue	Coefficient_of_eigenassay	SVD_pCMs_dplus3CT	NoPrepr	SVD	11174	T400_NCT-NT3	N	Kept components	NCT
Drug	Monoclonal_antibody	T400_NCT	Cell_line.NT3	Plate.99	SLC39A6	0.6	-0.00571880059244713	pearson	1	Ttest_pvalue	Coefficient_of_eigenassay	SVD_pCMs_dplus3CT	NoPrepr	SVD	14614	T400_NCT-NT3	N	Kept components	NCT
Drug	Monoclonal_antibody	T400_NCT	Cell_line.NT3	Plate.99	SLC39A8	0.6	-0.107760698979404	pearson	1	Ttest_pvalue	Coefficient_of_eigenassay	SVD_pCMs_dplus3CT	NoPrepr	SVD	8316	T400_NCT-NT3	N	Kept components	NCT
Drug	Monoclonal_antibody	T400_NCT	Cell_line.NT3	Plate.99	SLC39A9	0.6	0.134019069820541	pearson	1	Ttest_pvalue	Coefficient_of_eigenassay	SVD_pCMs_dplus3CT	NoPrepr	SVD	7090	T400_NCT-NT3	N	Kept components	NCT
Drug	Monoclonal_antibody	T400_NCT	Cell_line.NT3	Plate.99	SLC3A2	0.6	0.324902801338628	pearson	1	Ttest_pvalue	Coefficient_of_eigenassay	SVD_pCMs_dplus3CT	NoPrepr	SVD	2250	T400_NCT-NT3	N	Kept components	NCT
Drug	Monoclonal_antibody	T400_NCT	Cell_line.NT3	Plate.99	SLC40A1	0.6	0.193866051728146	pearson	1	Ttest_pvalue	Coefficient_of_eigenassay	SVD_pCMs_dplus3CT	NoPrepr	SVD	5003	T400_NCT-NT3	N	Kept components	NCT
Drug	Monoclonal_antibody	T400_NCT	Cell_line.NT3	Plate.99	SLC41A1	0.6	0.335069104832648	pearson	1	Ttest_pvalue	Coefficient_of_eigenassay	SVD_pCMs_dplus3CT	NoPrepr	SVD	2113	T400_NCT-NT3	N	Kept components	NCT
Drug	Monoclonal_antibody	T400_NCT	Cell_line.NT3	Plate.99	SLC41A2	0.6	-0.0870022397651273	pearson	1	Ttest_pvalue	Coefficient_of_eigenassay	SVD_pCMs_dplus3CT	NoPrepr	SVD	9312	T400_NCT-NT3	N	Kept components	NCT
Drug	Monoclonal_antibody	T400_NCT	Cell_line.NT3	Plate.99	SLC41A3	0.6	0.317889052871512	pearson	1	Ttest_pvalue	Coefficient_of_eigenassay	SVD_pCMs_dplus3CT	NoPrepr	SVD	2348	T400_NCT-NT3	N	Kept components	NCT
Drug	Monoclonal_antibody	T400_NCT	Cell_line.NT3	Plate.99	SLC43A1	0.6	-0.231142086899612	pearson	1	Ttest_pvalue	Coefficient_of_eigenassay	SVD_pCMs_dplus3CT	NoPrepr	SVD	3996	T400_NCT-NT3	N	Kept components	NCT
Drug	Monoclonal_antibody	T400_NCT	Cell_line.NT3	Plate.99	SLC43A2	0.6	-0.0032496612572581	pearson	1	Ttest_pvalue	Coefficient_of_eigenassay	SVD_pCMs_dplus3CT	NoPrepr	SVD	14902	T400_NCT-NT3	N	Kept components	NCT
Drug	Monoclonal_antibody	T400_NCT	Cell_line.NT3	Plate.99	SLC43A3	0.6	0.0103895085702218	pearson	1	Ttest_pvalue	Coefficient_of_eigenassay	SVD_pCMs_dplus3CT	NoPrepr	SVD	14143	T400_NCT-NT3	N	Kept components	NCT
Drug	Monoclonal_antibody	T400_NCT	Cell_line.NT3	Plate.99	SLC44A1	0.6	-0.0486867532682977	pearson	1	Ttest_pvalue	Coefficient_of_eigenassay	SVD_pCMs_dplus3CT	NoPrepr	SVD	11529	T400_NCT-NT3	N	Kept components	NCT
Drug	Monoclonal_antibody	T400_NCT	Cell_line.NT3	Plate.99	SLC44A2	0.6	0.00171317329757269	pearson	1	Ttest_pvalue	Coefficient_of_eigenassay	SVD_pCMs_dplus3CT	NoPrepr	SVD	15077	T400_NCT-NT3	N	Kept components	NCT
Drug	Monoclonal_antibody	T400_NCT	Cell_line.NT3	Plate.99	SLC44A3	0.6	-0.289120230321217	pearson	1	Ttest_pvalue	Coefficient_of_eigenassay	SVD_pCMs_dplus3CT	NoPrepr	SVD	2821	T400_NCT-NT3	N	Kept components	NCT
Drug	Monoclonal_antibody	T400_NCT	Cell_line.NT3	Plate.99	SLC44A5	0.6	0.209226390248317	pearson	1	Ttest_pvalue	Coefficient_of_eigenassay	SVD_pCMs_dplus3CT	NoPrepr	SVD	4560	T400_NCT-NT3	N	Kept components	NCT
Drug	Monoclonal_antibody	T400_NCT	Cell_line.NT3	Plate.99	SLC45A1	0.6	0.0669363824546602	pearson	1	Ttest_pvalue	Coefficient_of_eigenassay	SVD_pCMs_dplus3CT	NoPrepr	SVD	10425	T400_NCT-NT3	N	Kept components	NCT
Drug	Monoclonal_antibody	T400_NCT	Cell_line.NT3	Plate.99	SLC45A2	0.6	-0.0792413050656075	pearson	1	Ttest_pvalue	Coefficient_of_eigenassay	SVD_pCMs_dplus3CT	NoPrepr	SVD	9720	T400_NCT-NT3	N	Kept components	NCT
Drug	Monoclonal_antibody	T400_NCT	Cell_line.NT3	Plate.99	SLC45A3	0.6	0.0570846185740135	pearson	1	Ttest_pvalue	Coefficient_of_eigenassay	SVD_pCMs_dplus3CT	NoPrepr	SVD	11023	T400_NCT-NT3	N	Kept components	NCT
Drug	Monoclonal_antibody	T400_NCT	Cell_line.NT3	Plate.99	SLC45A4	0.6	0.110313123062877	pearson	1	Ttest_pvalue	Coefficient_of_eigenassay	SVD_pCMs_dplus3CT	NoPrepr	SVD	8204	T400_NCT-NT3	N	Kept components	NCT
Drug	Monoclonal_antibody	T400_NCT	Cell_line.NT3	Plate.99	SLC46A1	0.6	0.0775620556376609	pearson	1	Ttest_pvalue	Coefficient_of_eigenassay	SVD_pCMs_dplus3CT	NoPrepr	SVD	9804	T400_NCT-NT3	N	Kept components	NCT
Drug	Monoclonal_antibody	T400_NCT	Cell_line.NT3	Plate.99	SLC46A2	0.6	0.0885308195997099	pearson	1	Ttest_pvalue	Coefficient_of_eigenassay	SVD_pCMs_dplus3CT	NoPrepr	SVD	9241	T400_NCT-NT3	N	Kept components	NCT
Drug	Monoclonal_antibody	T400_NCT	Cell_line.NT3	Plate.99	SLC46A3	0.6	0.0468106843624467	pearson	1	Ttest_pvalue	Coefficient_of_eigenassay	SVD_pCMs_dplus3CT	NoPrepr	SVD	11653	T400_NCT-NT3	N	Kept components	NCT
Drug	Monoclonal_antibody	T400_NCT	Cell_line.NT3	Plate.99	SLC47A1	0.6	0.0241834729746563	pearson	1	Ttest_pvalue	Coefficient_of_eigenassay	SVD_pCMs_dplus3CT	NoPrepr	SVD	13052	T400_NCT-NT3	N	Kept components	NCT
Drug	Monoclonal_antibody	T400_NCT	Cell_line.NT3	Plate.99	SLC47A2	0.6	0.309652433693547	pearson	1	Ttest_pvalue	Coefficient_of_eigenassay	SVD_pCMs_dplus3CT	NoPrepr	SVD	2470	T400_NCT-NT3	N	Kept components	NCT
Drug	Monoclonal_antibody	T400_NCT	Cell_line.NT3	Plate.99	SLC48A1	0.6	0.49484437310828	pearson	1	Ttest_pvalue	Coefficient_of_eigenassay	SVD_pCMs_dplus3CT	NoPrepr	SVD	914	T400_NCT-NT3	N	Kept components	NCT
Drug	Monoclonal_antibody	T400_NCT	Cell_line.NT3	Plate.99	SLC49A3	0.6	0.110431300545452	pearson	1	Ttest_pvalue	Coefficient_of_eigenassay	SVD_pCMs_dplus3CT	NoPrepr	SVD	8199	T400_NCT-NT3	N	Kept components	NCT
Drug	Monoclonal_antibody	T400_NCT	Cell_line.NT3	Plate.99	SLC4A10	0.6	-0.0448119486927442	pearson	1	Ttest_pvalue	Coefficient_of_eigenassay	SVD_pCMs_dplus3CT	NoPrepr	SVD	11756	T400_NCT-NT3	N	Kept components	NCT
Drug	Monoclonal_antibody	T400_NCT	Cell_line.NT3	Plate.99	SLC4A11	0.6	0.0691964299899465	pearson	1	Ttest_pvalue	Coefficient_of_eigenassay	SVD_pCMs_dplus3CT	NoPrepr	SVD	10299	T400_NCT-NT3	N	Kept components	NCT
Drug	Monoclonal_antibody	T400_NCT	Cell_line.NT3	Plate.99	SLC4A1AP	0.6	-0.256081094432547	pearson	1	Ttest_pvalue	Coefficient_of_eigenassay	SVD_pCMs_dplus3CT	NoPrepr	SVD	3458	T400_NCT-NT3	N	Kept components	NCT
Drug	Monoclonal_antibody	T400_NCT	Cell_line.NT3	Plate.99	SLC4A2	0.6	0.00405404417137279	pearson	1	Ttest_pvalue	Coefficient_of_eigenassay	SVD_pCMs_dplus3CT	NoPrepr	SVD	14812	T400_NCT-NT3	N	Kept components	NCT
Drug	Monoclonal_antibody	T400_NCT	Cell_line.NT3	Plate.99	SLC4A3	0.6	0.170744428728031	pearson	1	Ttest_pvalue	Coefficient_of_eigenassay	SVD_pCMs_dplus3CT	NoPrepr	SVD	5716	T400_NCT-NT3	N	Kept components	NCT
Drug	Monoclonal_antibody	T400_NCT	Cell_line.NT3	Plate.99	SLC4A4	0.6	-0.0445060274985433	pearson	1	Ttest_pvalue	Coefficient_of_eigenassay	SVD_pCMs_dplus3CT	NoPrepr	SVD	11778	T400_NCT-NT3	N	Kept components	NCT
Drug	Monoclonal_antibody	T400_NCT	Cell_line.NT3	Plate.99	SLC4A5	0.6	-0.0968050611435726	pearson	1	Ttest_pvalue	Coefficient_of_eigenassay	SVD_pCMs_dplus3CT	NoPrepr	SVD	8847	T400_NCT-NT3	N	Kept components	NCT
Drug	Monoclonal_antibody	T400_NCT	Cell_line.NT3	Plate.99	SLC4A7	0.6	-0.020080453526853	pearson	1	Ttest_pvalue	Coefficient_of_eigenassay	SVD_pCMs_dplus3CT	NoPrepr	SVD	13354	T400_NCT-NT3	N	Kept components	NCT
Drug	Monoclonal_antibody	T400_NCT	Cell_line.NT3	Plate.99	SLC4A8	0.6	0.105910496337418	pearson	1	Ttest_pvalue	Coefficient_of_eigenassay	SVD_pCMs_dplus3CT	NoPrepr	SVD	8413	T400_NCT-NT3	N	Kept components	NCT
Drug	Monoclonal_antibody	T400_NCT	Cell_line.NT3	Plate.99	SLC4A9	0.6	0.0205805353782596	pearson	1	Ttest_pvalue	Coefficient_of_eigenassay	SVD_pCMs_dplus3CT	NoPrepr	SVD	13316	T400_NCT-NT3	N	Kept components	NCT
Drug	Monoclonal_antibody	T400_NCT	Cell_line.NT3	Plate.99	SLC50A1	0.6	-0.339824171013904	pearson	1	Ttest_pvalue	Coefficient_of_eigenassay	SVD_pCMs_dplus3CT	NoPrepr	SVD	2063	T400_NCT-NT3	N	Kept components	NCT
Drug	Monoclonal_antibody	T400_NCT	Cell_line.NT3	Plate.99	SLC51A	0.6	-0.0684847694241763	pearson	1	Ttest_pvalue	Coefficient_of_eigenassay	SVD_pCMs_dplus3CT	NoPrepr	SVD	10335	T400_NCT-NT3	N	Kept components	NCT
Drug	Monoclonal_antibody	T400_NCT	Cell_line.NT3	Plate.99	SLC52A1	0.6	-0.0846509167211016	pearson	1	Ttest_pvalue	Coefficient_of_eigenassay	SVD_pCMs_dplus3CT	NoPrepr	SVD	9428	T400_NCT-NT3	N	Kept components	NCT
Drug	Monoclonal_antibody	T400_NCT	Cell_line.NT3	Plate.99	SLC52A2	0.6	-0.0213216237485191	pearson	1	Ttest_pvalue	Coefficient_of_eigenassay	SVD_pCMs_dplus3CT	NoPrepr	SVD	13271	T400_NCT-NT3	N	Kept components	NCT
Drug	Monoclonal_antibody	T400_NCT	Cell_line.NT3	Plate.99	SLC5A1	0.6	0.0619843601673151	pearson	1	Ttest_pvalue	Coefficient_of_eigenassay	SVD_pCMs_dplus3CT	NoPrepr	SVD	10737	T400_NCT-NT3	N	Kept components	NCT
Drug	Monoclonal_antibody	T400_NCT	Cell_line.NT3	Plate.99	SLC5A11	0.6	-0.0399094045977587	pearson	1	Ttest_pvalue	Coefficient_of_eigenassay	SVD_pCMs_dplus3CT	NoPrepr	SVD	12045	T400_NCT-NT3	N	Kept components	NCT
Drug	Monoclonal_antibody	T400_NCT	Cell_line.NT3	Plate.99	SLC5A12	0.6	-0.42517106495165	pearson	1	Ttest_pvalue	Coefficient_of_eigenassay	SVD_pCMs_dplus3CT	NoPrepr	SVD	1287	T400_NCT-NT3	N	Kept components	NCT
Drug	Monoclonal_antibody	T400_NCT	Cell_line.NT3	Plate.99	SLC5A2	0.6	0.190894986718658	pearson	1	Ttest_pvalue	Coefficient_of_eigenassay	SVD_pCMs_dplus3CT	NoPrepr	SVD	5078	T400_NCT-NT3	N	Kept components	NCT
Drug	Monoclonal_antibody	T400_NCT	Cell_line.NT3	Plate.99	SLC5A3	0.6	-0.220666495932153	pearson	1	Ttest_pvalue	Coefficient_of_eigenassay	SVD_pCMs_dplus3CT	NoPrepr	SVD	4255	T400_NCT-NT3	N	Kept components	NCT
Drug	Monoclonal_antibody	T400_NCT	Cell_line.NT3	Plate.99	SLC5A4	0.6	0.0580542621455613	pearson	1	Ttest_pvalue	Coefficient_of_eigenassay	SVD_pCMs_dplus3CT	NoPrepr	SVD	10974	T400_NCT-NT3	N	Kept components	NCT
Drug	Monoclonal_antibody	T400_NCT	Cell_line.NT3	Plate.99	SLC5A6	0.6	0.214618511523465	pearson	1	Ttest_pvalue	Coefficient_of_eigenassay	SVD_pCMs_dplus3CT	NoPrepr	SVD	4417	T400_NCT-NT3	N	Kept components	NCT
Drug	Monoclonal_antibody	T400_NCT	Cell_line.NT3	Plate.99	SLC5A7	0.6	-0.0264155978656594	pearson	1	Ttest_pvalue	Coefficient_of_eigenassay	SVD_pCMs_dplus3CT	NoPrepr	SVD	12890	T400_NCT-NT3	N	Kept components	NCT
Drug	Monoclonal_antibody	T400_NCT	Cell_line.NT3	Plate.99	SLC5A9	0.6	-0.141833976938394	pearson	1	Ttest_pvalue	Coefficient_of_eigenassay	SVD_pCMs_dplus3CT	NoPrepr	SVD	6803	T400_NCT-NT3	N	Kept components	NCT
Drug	Monoclonal_antibody	T400_NCT	Cell_line.NT3	Plate.99	SLC6A1	0.6	0.209420390707474	pearson	1	Ttest_pvalue	Coefficient_of_eigenassay	SVD_pCMs_dplus3CT	NoPrepr	SVD	4555	T400_NCT-NT3	N	Kept components	NCT
Drug	Monoclonal_antibody	T400_NCT	Cell_line.NT3	Plate.99	SLC6A11	0.6	0.0203419301478366	pearson	1	Ttest_pvalue	Coefficient_of_eigenassay	SVD_pCMs_dplus3CT	NoPrepr	SVD	13334	T400_NCT-NT3	N	Kept components	NCT
Drug	Monoclonal_antibody	T400_NCT	Cell_line.NT3	Plate.99	SLC6A12	0.6	-0.0659026142148774	pearson	1	Ttest_pvalue	Coefficient_of_eigenassay	SVD_pCMs_dplus3CT	NoPrepr	SVD	10493	T400_NCT-NT3	N	Kept components	NCT
Drug	Monoclonal_antibody	T400_NCT	Cell_line.NT3	Plate.99	SLC6A13	0.6	-0.22772766791416	pearson	1	Ttest_pvalue	Coefficient_of_eigenassay	SVD_pCMs_dplus3CT	NoPrepr	SVD	4072	T400_NCT-NT3	N	Kept components	NCT
Drug	Monoclonal_antibody	T400_NCT	Cell_line.NT3	Plate.99	SLC6A15	0.6	0.0643049753339266	pearson	1	Ttest_pvalue	Coefficient_of_eigenassay	SVD_pCMs_dplus3CT	NoPrepr	SVD	10606	T400_NCT-NT3	N	Kept components	NCT
Drug	Monoclonal_antibody	T400_NCT	Cell_line.NT3	Plate.99	SLC6A16	0.6	-0.15873996184518	pearson	1	Ttest_pvalue	Coefficient_of_eigenassay	SVD_pCMs_dplus3CT	NoPrepr	SVD	6137	T400_NCT-NT3	N	Kept components	NCT
Drug	Monoclonal_antibody	T400_NCT	Cell_line.NT3	Plate.99	SLC6A17	0.6	0.362709254323586	pearson	1	Ttest_pvalue	Coefficient_of_eigenassay	SVD_pCMs_dplus3CT	NoPrepr	SVD	1792	T400_NCT-NT3	N	Kept components	NCT
Drug	Monoclonal_antibody	T400_NCT	Cell_line.NT3	Plate.99	SLC6A2	0.6	0.00154666200079628	pearson	1	Ttest_pvalue	Coefficient_of_eigenassay	SVD_pCMs_dplus3CT	NoPrepr	SVD	15098	T400_NCT-NT3	N	Kept components	NCT
Drug	Monoclonal_antibody	T400_NCT	Cell_line.NT3	Plate.99	SLC6A20	0.6	-0.0208588653598618	pearson	1	Ttest_pvalue	Coefficient_of_eigenassay	SVD_pCMs_dplus3CT	NoPrepr	SVD	13297	T400_NCT-NT3	N	Kept components	NCT
Drug	Monoclonal_antibody	T400_NCT	Cell_line.NT3	Plate.99	SLC6A4	0.6	1.12700750453424	pearson	1	Ttest_pvalue	Coefficient_of_eigenassay	SVD_pCMs_dplus3CT	NoPrepr	SVD	81	T400_NCT-NT3	N	Kept components	NCT
Drug	Monoclonal_antibody	T400_NCT	Cell_line.NT3	Plate.99	SLC6A6	0.6	0.561537020925715	pearson	1	Ttest_pvalue	Coefficient_of_eigenassay	SVD_pCMs_dplus3CT	NoPrepr	SVD	676	T400_NCT-NT3	N	Kept components	NCT
Drug	Monoclonal_antibody	T400_NCT	Cell_line.NT3	Plate.99	SLC6A8	0.6	0.135496810023834	pearson	1	Ttest_pvalue	Coefficient_of_eigenassay	SVD_pCMs_dplus3CT	NoPrepr	SVD	7035	T400_NCT-NT3	N	Kept components	NCT
Drug	Monoclonal_antibody	T400_NCT	Cell_line.NT3	Plate.99	SLC6A9	0.6	0.209099843016543	pearson	1	Ttest_pvalue	Coefficient_of_eigenassay	SVD_pCMs_dplus3CT	NoPrepr	SVD	4563	T400_NCT-NT3	N	Kept components	NCT
Drug	Monoclonal_antibody	T400_NCT	Cell_line.NT3	Plate.99	SLC7A1	0.6	0.347329134936884	pearson	1	Ttest_pvalue	Coefficient_of_eigenassay	SVD_pCMs_dplus3CT	NoPrepr	SVD	1970	T400_NCT-NT3	N	Kept components	NCT
Drug	Monoclonal_antibody	T400_NCT	Cell_line.NT3	Plate.99	SLC7A10	0.6	0.00843596873085936	pearson	1	Ttest_pvalue	Coefficient_of_eigenassay	SVD_pCMs_dplus3CT	NoPrepr	SVD	14330	T400_NCT-NT3	N	Kept components	NCT
Drug	Monoclonal_antibody	T400_NCT	Cell_line.NT3	Plate.99	SLC7A11	0.6	0.180280690252141	pearson	1	Ttest_pvalue	Coefficient_of_eigenassay	SVD_pCMs_dplus3CT	NoPrepr	SVD	5399	T400_NCT-NT3	N	Kept components	NCT
Drug	Monoclonal_antibody	T400_NCT	Cell_line.NT3	Plate.99	SLC7A14	0.6	-0.160918937804528	pearson	1	Ttest_pvalue	Coefficient_of_eigenassay	SVD_pCMs_dplus3CT	NoPrepr	SVD	6068	T400_NCT-NT3	N	Kept components	NCT
Drug	Monoclonal_antibody	T400_NCT	Cell_line.NT3	Plate.99	SLC7A2	0.6	0.207385495883648	pearson	1	Ttest_pvalue	Coefficient_of_eigenassay	SVD_pCMs_dplus3CT	NoPrepr	SVD	4616	T400_NCT-NT3	N	Kept components	NCT
Drug	Monoclonal_antibody	T400_NCT	Cell_line.NT3	Plate.99	SLC7A3	0.6	0.0557768902077389	pearson	1	Ttest_pvalue	Coefficient_of_eigenassay	SVD_pCMs_dplus3CT	NoPrepr	SVD	11106	T400_NCT-NT3	N	Kept components	NCT
Drug	Monoclonal_antibody	T400_NCT	Cell_line.NT3	Plate.99	SLC7A4	0.6	-0.514155975620741	pearson	1	Ttest_pvalue	Coefficient_of_eigenassay	SVD_pCMs_dplus3CT	NoPrepr	SVD	840	T400_NCT-NT3	N	Kept components	NCT
Drug	Monoclonal_antibody	T400_NCT	Cell_line.NT3	Plate.99	SLC7A5	0.6	0.613758615211391	pearson	1	Ttest_pvalue	Coefficient_of_eigenassay	SVD_pCMs_dplus3CT	NoPrepr	SVD	537	T400_NCT-NT3	N	Kept components	NCT
Drug	Monoclonal_antibody	T400_NCT	Cell_line.NT3	Plate.99	SLC7A6	0.6	0.0593876967396856	pearson	1	Ttest_pvalue	Coefficient_of_eigenassay	SVD_pCMs_dplus3CT	NoPrepr	SVD	10907	T400_NCT-NT3	N	Kept components	NCT
Drug	Monoclonal_antibody	T400_NCT	Cell_line.NT3	Plate.99	SLC7A6OS	0.6	-0.0751677356358881	pearson	1	Ttest_pvalue	Coefficient_of_eigenassay	SVD_pCMs_dplus3CT	NoPrepr	SVD	9939	T400_NCT-NT3	N	Kept components	NCT
Drug	Monoclonal_antibody	T400_NCT	Cell_line.NT3	Plate.99	SLC7A7	0.6	-0.602098043955673	pearson	1	Ttest_pvalue	Coefficient_of_eigenassay	SVD_pCMs_dplus3CT	NoPrepr	SVD	566	T400_NCT-NT3	N	Kept components	NCT
Drug	Monoclonal_antibody	T400_NCT	Cell_line.NT3	Plate.99	SLC7A8	0.6	0.0540648352246896	pearson	1	Ttest_pvalue	Coefficient_of_eigenassay	SVD_pCMs_dplus3CT	NoPrepr	SVD	11218	T400_NCT-NT3	N	Kept components	NCT
Drug	Monoclonal_antibody	T400_NCT	Cell_line.NT3	Plate.99	SLC7A9	0.6	-0.0440148400706711	pearson	1	Ttest_pvalue	Coefficient_of_eigenassay	SVD_pCMs_dplus3CT	NoPrepr	SVD	11805	T400_NCT-NT3	N	Kept components	NCT
Drug	Monoclonal_antibody	T400_NCT	Cell_line.NT3	Plate.99	SLC8A1	0.6	-0.753741620322598	pearson	1	Ttest_pvalue	Coefficient_of_eigenassay	SVD_pCMs_dplus3CT	NoPrepr	SVD	290	T400_NCT-NT3	N	Kept components	NCT
Drug	Monoclonal_antibody	T400_NCT	Cell_line.NT3	Plate.99	SLC8A2	0.6	0.116601042608034	pearson	1	Ttest_pvalue	Coefficient_of_eigenassay	SVD_pCMs_dplus3CT	NoPrepr	SVD	7907	T400_NCT-NT3	N	Kept components	NCT
Drug	Monoclonal_antibody	T400_NCT	Cell_line.NT3	Plate.99	SLC8A3	0.6	-0.23256340318312	pearson	1	Ttest_pvalue	Coefficient_of_eigenassay	SVD_pCMs_dplus3CT	NoPrepr	SVD	3956	T400_NCT-NT3	N	Kept components	NCT
Drug	Monoclonal_antibody	T400_NCT	Cell_line.NT3	Plate.99	SLC8B1	0.6	-0.0226263615699868	pearson	1	Ttest_pvalue	Coefficient_of_eigenassay	SVD_pCMs_dplus3CT	NoPrepr	SVD	13186	T400_NCT-NT3	N	Kept components	NCT
Drug	Monoclonal_antibody	T400_NCT	Cell_line.NT3	Plate.99	SLC9A1	0.6	0.249283781362208	pearson	1	Ttest_pvalue	Coefficient_of_eigenassay	SVD_pCMs_dplus3CT	NoPrepr	SVD	3605	T400_NCT-NT3	N	Kept components	NCT
Drug	Monoclonal_antibody	T400_NCT	Cell_line.NT3	Plate.99	SLC9A3	0.6	0.230794689931394	pearson	1	Ttest_pvalue	Coefficient_of_eigenassay	SVD_pCMs_dplus3CT	NoPrepr	SVD	4006	T400_NCT-NT3	N	Kept components	NCT
Drug	Monoclonal_antibody	T400_NCT	Cell_line.NT3	Plate.99	SLC9A3R1	0.6	-0.520516347086072	pearson	1	Ttest_pvalue	Coefficient_of_eigenassay	SVD_pCMs_dplus3CT	NoPrepr	SVD	813	T400_NCT-NT3	N	Kept components	NCT
Drug	Monoclonal_antibody	T400_NCT	Cell_line.NT3	Plate.99	SLC9A3R2	0.6	-0.0897369643288574	pearson	1	Ttest_pvalue	Coefficient_of_eigenassay	SVD_pCMs_dplus3CT	NoPrepr	SVD	9190	T400_NCT-NT3	N	Kept components	NCT
Drug	Monoclonal_antibody	T400_NCT	Cell_line.NT3	Plate.99	SLC9A5	0.6	-0.120300075363527	pearson	1	Ttest_pvalue	Coefficient_of_eigenassay	SVD_pCMs_dplus3CT	NoPrepr	SVD	7746	T400_NCT-NT3	N	Kept components	NCT
Drug	Monoclonal_antibody	T400_NCT	Cell_line.NT3	Plate.99	SLC9A6	0.6	0.234272052520625	pearson	1	Ttest_pvalue	Coefficient_of_eigenassay	SVD_pCMs_dplus3CT	NoPrepr	SVD	3915	T400_NCT-NT3	N	Kept components	NCT
Drug	Monoclonal_antibody	T400_NCT	Cell_line.NT3	Plate.99	SLC9A7	0.6	-0.0566808397551892	pearson	1	Ttest_pvalue	Coefficient_of_eigenassay	SVD_pCMs_dplus3CT	NoPrepr	SVD	11049	T400_NCT-NT3	N	Kept components	NCT
Drug	Monoclonal_antibody	T400_NCT	Cell_line.NT3	Plate.99	SLC9A8	0.6	0.178957958545757	pearson	1	Ttest_pvalue	Coefficient_of_eigenassay	SVD_pCMs_dplus3CT	NoPrepr	SVD	5447	T400_NCT-NT3	N	Kept components	NCT
Drug	Monoclonal_antibody	T400_NCT	Cell_line.NT3	Plate.99	SLC9A9	0.6	-0.246138843619587	pearson	1	Ttest_pvalue	Coefficient_of_eigenassay	SVD_pCMs_dplus3CT	NoPrepr	SVD	3656	T400_NCT-NT3	N	Kept components	NCT
Drug	Monoclonal_antibody	T400_NCT	Cell_line.NT3	Plate.99	SLC9B1	0.6	-0.0276258940416928	pearson	1	Ttest_pvalue	Coefficient_of_eigenassay	SVD_pCMs_dplus3CT	NoPrepr	SVD	12800	T400_NCT-NT3	N	Kept components	NCT
Drug	Monoclonal_antibody	T400_NCT	Cell_line.NT3	Plate.99	SLC9B2	0.6	0.00362373448230653	pearson	1	Ttest_pvalue	Coefficient_of_eigenassay	SVD_pCMs_dplus3CT	NoPrepr	SVD	14868	T400_NCT-NT3	N	Kept components	NCT
Drug	Monoclonal_antibody	T400_NCT	Cell_line.NT3	Plate.99	SLC9C1	0.6	-0.109946879020316	pearson	1	Ttest_pvalue	Coefficient_of_eigenassay	SVD_pCMs_dplus3CT	NoPrepr	SVD	8229	T400_NCT-NT3	N	Kept components	NCT
Drug	Monoclonal_antibody	T400_NCT	Cell_line.NT3	Plate.99	SLC9C2	0.6	0.00177122064856968	pearson	1	Ttest_pvalue	Coefficient_of_eigenassay	SVD_pCMs_dplus3CT	NoPrepr	SVD	15068	T400_NCT-NT3	N	Kept components	NCT
Drug	Monoclonal_antibody	T400_NCT	Cell_line.NT3	Plate.99	SLCO1A2	0.6	-0.143320492275286	pearson	1	Ttest_pvalue	Coefficient_of_eigenassay	SVD_pCMs_dplus3CT	NoPrepr	SVD	6755	T400_NCT-NT3	N	Kept components	NCT
Drug	Monoclonal_antibody	T400_NCT	Cell_line.NT3	Plate.99	SLCO1C1	0.6	-0.845906725096211	pearson	1	Ttest_pvalue	Coefficient_of_eigenassay	SVD_pCMs_dplus3CT	NoPrepr	SVD	204	T400_NCT-NT3	N	Kept components	NCT
Drug	Monoclonal_antibody	T400_NCT	Cell_line.NT3	Plate.99	SLCO2A1	0.6	0.0221587331279932	pearson	1	Ttest_pvalue	Coefficient_of_eigenassay	SVD_pCMs_dplus3CT	NoPrepr	SVD	13214	T400_NCT-NT3	N	Kept components	NCT
Drug	Monoclonal_antibody	T400_NCT	Cell_line.NT3	Plate.99	SLCO3A1	0.6	0.116421007377522	pearson	1	Ttest_pvalue	Coefficient_of_eigenassay	SVD_pCMs_dplus3CT	NoPrepr	SVD	7916	T400_NCT-NT3	N	Kept components	NCT
Drug	Monoclonal_antibody	T400_NCT	Cell_line.NT3	Plate.99	SLCO4A1	0.6	-0.0539594862407056	pearson	1	Ttest_pvalue	Coefficient_of_eigenassay	SVD_pCMs_dplus3CT	NoPrepr	SVD	11224	T400_NCT-NT3	N	Kept components	NCT
Drug	Monoclonal_antibody	T400_NCT	Cell_line.NT3	Plate.99	SLCO4C1	0.6	-0.00252320824366577	pearson	1	Ttest_pvalue	Coefficient_of_eigenassay	SVD_pCMs_dplus3CT	NoPrepr	SVD	14979	T400_NCT-NT3	N	Kept components	NCT
Drug	Monoclonal_antibody	T400_NCT	Cell_line.NT3	Plate.99	SLCO5A1	0.6	-1.99182863554454	pearson	1	Ttest_pvalue	Coefficient_of_eigenassay	SVD_pCMs_dplus3CT	NoPrepr	SVD	9	T400_NCT-NT3	N	Kept components	NCT
Drug	Monoclonal_antibody	T400_NCT	Cell_line.NT3	Plate.99	SLCO6A1	0.6	-0.0115178520910968	pearson	1	Ttest_pvalue	Coefficient_of_eigenassay	SVD_pCMs_dplus3CT	NoPrepr	SVD	14037	T400_NCT-NT3	N	Kept components	NCT
Drug	Monoclonal_antibody	T400_NCT	Cell_line.NT3	Plate.99	SLF1	0.6	-0.241171255353381	pearson	1	Ttest_pvalue	Coefficient_of_eigenassay	SVD_pCMs_dplus3CT	NoPrepr	SVD	3759	T400_NCT-NT3	N	Kept components	NCT
Drug	Monoclonal_antibody	T400_NCT	Cell_line.NT3	Plate.99	SLF2	0.6	0.00630279043371958	pearson	1	Ttest_pvalue	Coefficient_of_eigenassay	SVD_pCMs_dplus3CT	NoPrepr	SVD	14555	T400_NCT-NT3	N	Kept components	NCT
Drug	Monoclonal_antibody	T400_NCT	Cell_line.NT3	Plate.99	SLFN11	0.6	0.128403859897391	pearson	1	Ttest_pvalue	Coefficient_of_eigenassay	SVD_pCMs_dplus3CT	NoPrepr	SVD	7357	T400_NCT-NT3	N	Kept components	NCT
Drug	Monoclonal_antibody	T400_NCT	Cell_line.NT3	Plate.99	SLFN12	0.6	-0.140656121879111	pearson	1	Ttest_pvalue	Coefficient_of_eigenassay	SVD_pCMs_dplus3CT	NoPrepr	SVD	6846	T400_NCT-NT3	N	Kept components	NCT
Drug	Monoclonal_antibody	T400_NCT	Cell_line.NT3	Plate.99	SLFN13	0.6	-0.162595895489098	pearson	1	Ttest_pvalue	Coefficient_of_eigenassay	SVD_pCMs_dplus3CT	NoPrepr	SVD	6003	T400_NCT-NT3	N	Kept components	NCT
Drug	Monoclonal_antibody	T400_NCT	Cell_line.NT3	Plate.99	SLFN5	0.6	-0.232514344953562	pearson	1	Ttest_pvalue	Coefficient_of_eigenassay	SVD_pCMs_dplus3CT	NoPrepr	SVD	3957	T400_NCT-NT3	N	Kept components	NCT
Drug	Monoclonal_antibody	T400_NCT	Cell_line.NT3	Plate.99	SLFNL1	0.6	-0.110873701463377	pearson	1	Ttest_pvalue	Coefficient_of_eigenassay	SVD_pCMs_dplus3CT	NoPrepr	SVD	8169	T400_NCT-NT3	N	Kept components	NCT
Drug	Monoclonal_antibody	T400_NCT	Cell_line.NT3	Plate.99	SLIRP	0.6	-0.80027416843612	pearson	1	Ttest_pvalue	Coefficient_of_eigenassay	SVD_pCMs_dplus3CT	NoPrepr	SVD	242	T400_NCT-NT3	N	Kept components	NCT
Drug	Monoclonal_antibody	T400_NCT	Cell_line.NT3	Plate.99	SLIT1	0.6	-0.164064775427822	pearson	1	Ttest_pvalue	Coefficient_of_eigenassay	SVD_pCMs_dplus3CT	NoPrepr	SVD	5954	T400_NCT-NT3	N	Kept components	NCT
Drug	Monoclonal_antibody	T400_NCT	Cell_line.NT3	Plate.99	SLIT2	0.6	0.0702497176805398	pearson	1	Ttest_pvalue	Coefficient_of_eigenassay	SVD_pCMs_dplus3CT	NoPrepr	SVD	10240	T400_NCT-NT3	N	Kept components	NCT
Drug	Monoclonal_antibody	T400_NCT	Cell_line.NT3	Plate.99	SLIT3	0.6	0.323273381551976	pearson	1	Ttest_pvalue	Coefficient_of_eigenassay	SVD_pCMs_dplus3CT	NoPrepr	SVD	2268	T400_NCT-NT3	N	Kept components	NCT
Drug	Monoclonal_antibody	T400_NCT	Cell_line.NT3	Plate.99	SLITRK1	0.6	0.0626855722157585	pearson	1	Ttest_pvalue	Coefficient_of_eigenassay	SVD_pCMs_dplus3CT	NoPrepr	SVD	10700	T400_NCT-NT3	N	Kept components	NCT
Drug	Monoclonal_antibody	T400_NCT	Cell_line.NT3	Plate.99	SLITRK2	0.6	-0.0322558139614203	pearson	1	Ttest_pvalue	Coefficient_of_eigenassay	SVD_pCMs_dplus3CT	NoPrepr	SVD	12497	T400_NCT-NT3	N	Kept components	NCT
Drug	Monoclonal_antibody	T400_NCT	Cell_line.NT3	Plate.99	SLITRK3	0.6	0.0343892022105463	pearson	1	Ttest_pvalue	Coefficient_of_eigenassay	SVD_pCMs_dplus3CT	NoPrepr	SVD	12373	T400_NCT-NT3	N	Kept components	NCT
Drug	Monoclonal_antibody	T400_NCT	Cell_line.NT3	Plate.99	SLITRK4	0.6	-0.446494287126462	pearson	1	Ttest_pvalue	Coefficient_of_eigenassay	SVD_pCMs_dplus3CT	NoPrepr	SVD	1151	T400_NCT-NT3	N	Kept components	NCT
Drug	Monoclonal_antibody	T400_NCT	Cell_line.NT3	Plate.99	SLITRK5	0.6	0.0191104100852908	pearson	1	Ttest_pvalue	Coefficient_of_eigenassay	SVD_pCMs_dplus3CT	NoPrepr	SVD	13433	T400_NCT-NT3	N	Kept components	NCT
Drug	Monoclonal_antibody	T400_NCT	Cell_line.NT3	Plate.99	SLITRK6	0.6	0.00366392713367871	pearson	1	Ttest_pvalue	Coefficient_of_eigenassay	SVD_pCMs_dplus3CT	NoPrepr	SVD	14863	T400_NCT-NT3	N	Kept components	NCT
Drug	Monoclonal_antibody	T400_NCT	Cell_line.NT3	Plate.99	SLK	0.6	-0.629554186657954	pearson	1	Ttest_pvalue	Coefficient_of_eigenassay	SVD_pCMs_dplus3CT	NoPrepr	SVD	501	T400_NCT-NT3	N	Kept components	NCT
Drug	Monoclonal_antibody	T400_NCT	Cell_line.NT3	Plate.99	SLMAP	0.6	-0.062592792905486	pearson	1	Ttest_pvalue	Coefficient_of_eigenassay	SVD_pCMs_dplus3CT	NoPrepr	SVD	10705	T400_NCT-NT3	N	Kept components	NCT
Drug	Monoclonal_antibody	T400_NCT	Cell_line.NT3	Plate.99	SLN	0.6	-0.6247959284945	pearson	1	Ttest_pvalue	Coefficient_of_eigenassay	SVD_pCMs_dplus3CT	NoPrepr	SVD	514	T400_NCT-NT3	N	Kept components	NCT
Drug	Monoclonal_antibody	T400_NCT	Cell_line.NT3	Plate.99	SLPI	0.6	-0.0108890507713559	pearson	1	Ttest_pvalue	Coefficient_of_eigenassay	SVD_pCMs_dplus3CT	NoPrepr	SVD	14091	T400_NCT-NT3	N	Kept components	NCT
Drug	Monoclonal_antibody	T400_NCT	Cell_line.NT3	Plate.99	SLTM	0.6	-0.936313227562444	pearson	1	Ttest_pvalue	Coefficient_of_eigenassay	SVD_pCMs_dplus3CT	NoPrepr	SVD	145	T400_NCT-NT3	N	Kept components	NCT
Drug	Monoclonal_antibody	T400_NCT	Cell_line.NT3	Plate.99	SLU7	0.6	-0.367177826415757	pearson	1	Ttest_pvalue	Coefficient_of_eigenassay	SVD_pCMs_dplus3CT	NoPrepr	SVD	1750	T400_NCT-NT3	N	Kept components	NCT
Drug	Monoclonal_antibody	T400_NCT	Cell_line.NT3	Plate.99	SLX4	0.6	-0.0181757660434551	pearson	1	Ttest_pvalue	Coefficient_of_eigenassay	SVD_pCMs_dplus3CT	NoPrepr	SVD	13498	T400_NCT-NT3	N	Kept components	NCT
Drug	Monoclonal_antibody	T400_NCT	Cell_line.NT3	Plate.99	SLX4IP	0.6	-0.388247834159452	pearson	1	Ttest_pvalue	Coefficient_of_eigenassay	SVD_pCMs_dplus3CT	NoPrepr	SVD	1544	T400_NCT-NT3	N	Kept components	NCT
Drug	Monoclonal_antibody	T400_NCT	Cell_line.NT3	Plate.99	SMAD1	0.6	0.370210948381969	pearson	1	Ttest_pvalue	Coefficient_of_eigenassay	SVD_pCMs_dplus3CT	NoPrepr	SVD	1717	T400_NCT-NT3	N	Kept components	NCT
Drug	Monoclonal_antibody	T400_NCT	Cell_line.NT3	Plate.99	SMAD2	0.6	-0.0543100000528064	pearson	1	Ttest_pvalue	Coefficient_of_eigenassay	SVD_pCMs_dplus3CT	NoPrepr	SVD	11202	T400_NCT-NT3	N	Kept components	NCT
Drug	Monoclonal_antibody	T400_NCT	Cell_line.NT3	Plate.99	SMAD3	0.6	0.303306206790732	pearson	1	Ttest_pvalue	Coefficient_of_eigenassay	SVD_pCMs_dplus3CT	NoPrepr	SVD	2573	T400_NCT-NT3	N	Kept components	NCT
Drug	Monoclonal_antibody	T400_NCT	Cell_line.NT3	Plate.99	SMAD4	0.6	-0.224693322117524	pearson	1	Ttest_pvalue	Coefficient_of_eigenassay	SVD_pCMs_dplus3CT	NoPrepr	SVD	4142	T400_NCT-NT3	N	Kept components	NCT
Drug	Monoclonal_antibody	T400_NCT	Cell_line.NT3	Plate.99	SMAD5	0.6	0.236941161650747	pearson	1	Ttest_pvalue	Coefficient_of_eigenassay	SVD_pCMs_dplus3CT	NoPrepr	SVD	3854	T400_NCT-NT3	N	Kept components	NCT
Drug	Monoclonal_antibody	T400_NCT	Cell_line.NT3	Plate.99	SMAD6	0.6	-0.137533270998667	pearson	1	Ttest_pvalue	Coefficient_of_eigenassay	SVD_pCMs_dplus3CT	NoPrepr	SVD	6949	T400_NCT-NT3	N	Kept components	NCT
Drug	Monoclonal_antibody	T400_NCT	Cell_line.NT3	Plate.99	SMAD7	0.6	0.261984758174739	pearson	1	Ttest_pvalue	Coefficient_of_eigenassay	SVD_pCMs_dplus3CT	NoPrepr	SVD	3336	T400_NCT-NT3	N	Kept components	NCT
Drug	Monoclonal_antibody	T400_NCT	Cell_line.NT3	Plate.99	SMAD9	0.6	0.153513499402953	pearson	1	Ttest_pvalue	Coefficient_of_eigenassay	SVD_pCMs_dplus3CT	NoPrepr	SVD	6351	T400_NCT-NT3	N	Kept components	NCT
Drug	Monoclonal_antibody	T400_NCT	Cell_line.NT3	Plate.99	SMAGP	0.6	-0.191906941875633	pearson	1	Ttest_pvalue	Coefficient_of_eigenassay	SVD_pCMs_dplus3CT	NoPrepr	SVD	5056	T400_NCT-NT3	N	Kept components	NCT
Drug	Monoclonal_antibody	T400_NCT	Cell_line.NT3	Plate.99	SMAP1	0.6	0.236916149964927	pearson	1	Ttest_pvalue	Coefficient_of_eigenassay	SVD_pCMs_dplus3CT	NoPrepr	SVD	3856	T400_NCT-NT3	N	Kept components	NCT
Drug	Monoclonal_antibody	T400_NCT	Cell_line.NT3	Plate.99	SMAP2	0.6	0.117171315628073	pearson	1	Ttest_pvalue	Coefficient_of_eigenassay	SVD_pCMs_dplus3CT	NoPrepr	SVD	7862	T400_NCT-NT3	N	Kept components	NCT
Drug	Monoclonal_antibody	T400_NCT	Cell_line.NT3	Plate.99	SMARCA1	0.6	-0.29102373176929	pearson	1	Ttest_pvalue	Coefficient_of_eigenassay	SVD_pCMs_dplus3CT	NoPrepr	SVD	2798	T400_NCT-NT3	N	Kept components	NCT
Drug	Monoclonal_antibody	T400_NCT	Cell_line.NT3	Plate.99	SMARCA2	0.6	-0.499222695942114	pearson	1	Ttest_pvalue	Coefficient_of_eigenassay	SVD_pCMs_dplus3CT	NoPrepr	SVD	896	T400_NCT-NT3	N	Kept components	NCT
Drug	Monoclonal_antibody	T400_NCT	Cell_line.NT3	Plate.99	SMARCA4	0.6	-0.138359183607417	pearson	1	Ttest_pvalue	Coefficient_of_eigenassay	SVD_pCMs_dplus3CT	NoPrepr	SVD	6924	T400_NCT-NT3	N	Kept components	NCT
Drug	Monoclonal_antibody	T400_NCT	Cell_line.NT3	Plate.99	SMARCA5	0.6	-0.392043223957329	pearson	1	Ttest_pvalue	Coefficient_of_eigenassay	SVD_pCMs_dplus3CT	NoPrepr	SVD	1523	T400_NCT-NT3	N	Kept components	NCT
Drug	Monoclonal_antibody	T400_NCT	Cell_line.NT3	Plate.99	SMARCAD1	0.6	-0.0250084800652319	pearson	1	Ttest_pvalue	Coefficient_of_eigenassay	SVD_pCMs_dplus3CT	NoPrepr	SVD	12982	T400_NCT-NT3	N	Kept components	NCT
Drug	Monoclonal_antibody	T400_NCT	Cell_line.NT3	Plate.99	SMARCAL1	0.6	-0.15097327821714	pearson	1	Ttest_pvalue	Coefficient_of_eigenassay	SVD_pCMs_dplus3CT	NoPrepr	SVD	6451	T400_NCT-NT3	N	Kept components	NCT
Drug	Monoclonal_antibody	T400_NCT	Cell_line.NT3	Plate.99	SMARCC1	0.6	-0.376326182030528	pearson	1	Ttest_pvalue	Coefficient_of_eigenassay	SVD_pCMs_dplus3CT	NoPrepr	SVD	1663	T400_NCT-NT3	N	Kept components	NCT
Drug	Monoclonal_antibody	T400_NCT	Cell_line.NT3	Plate.99	SMARCC2	0.6	-0.254177680050264	pearson	1	Ttest_pvalue	Coefficient_of_eigenassay	SVD_pCMs_dplus3CT	NoPrepr	SVD	3502	T400_NCT-NT3	N	Kept components	NCT
Drug	Monoclonal_antibody	T400_NCT	Cell_line.NT3	Plate.99	SMARCD1	0.6	0.268678795212383	pearson	1	Ttest_pvalue	Coefficient_of_eigenassay	SVD_pCMs_dplus3CT	NoPrepr	SVD	3193	T400_NCT-NT3	N	Kept components	NCT
Drug	Monoclonal_antibody	T400_NCT	Cell_line.NT3	Plate.99	SMARCD2	0.6	-0.0422755025800571	pearson	1	Ttest_pvalue	Coefficient_of_eigenassay	SVD_pCMs_dplus3CT	NoPrepr	SVD	11906	T400_NCT-NT3	N	Kept components	NCT
Drug	Monoclonal_antibody	T400_NCT	Cell_line.NT3	Plate.99	SMARCD3	0.6	-0.11679931536402	pearson	1	Ttest_pvalue	Coefficient_of_eigenassay	SVD_pCMs_dplus3CT	NoPrepr	SVD	7890	T400_NCT-NT3	N	Kept components	NCT
Drug	Monoclonal_antibody	T400_NCT	Cell_line.NT3	Plate.99	SMARCE1	0.6	-0.467557345372911	pearson	1	Ttest_pvalue	Coefficient_of_eigenassay	SVD_pCMs_dplus3CT	NoPrepr	SVD	1046	T400_NCT-NT3	N	Kept components	NCT
Drug	Monoclonal_antibody	T400_NCT	Cell_line.NT3	Plate.99	SMC1A	0.6	-0.878940255262199	pearson	1	Ttest_pvalue	Coefficient_of_eigenassay	SVD_pCMs_dplus3CT	NoPrepr	SVD	178	T400_NCT-NT3	N	Kept components	NCT
Drug	Monoclonal_antibody	T400_NCT	Cell_line.NT3	Plate.99	SMC1B	0.6	-0.00736647794365006	pearson	1	Ttest_pvalue	Coefficient_of_eigenassay	SVD_pCMs_dplus3CT	NoPrepr	SVD	14445	T400_NCT-NT3	N	Kept components	NCT
Drug	Monoclonal_antibody	T400_NCT	Cell_line.NT3	Plate.99	SMC2	0.6	-0.123909022286236	pearson	1	Ttest_pvalue	Coefficient_of_eigenassay	SVD_pCMs_dplus3CT	NoPrepr	SVD	7561	T400_NCT-NT3	N	Kept components	NCT
Drug	Monoclonal_antibody	T400_NCT	Cell_line.NT3	Plate.99	SMC3	0.6	-0.79327318600357	pearson	1	Ttest_pvalue	Coefficient_of_eigenassay	SVD_pCMs_dplus3CT	NoPrepr	SVD	243	T400_NCT-NT3	N	Kept components	NCT
Drug	Monoclonal_antibody	T400_NCT	Cell_line.NT3	Plate.99	SMC4	0.6	-0.448634111578659	pearson	1	Ttest_pvalue	Coefficient_of_eigenassay	SVD_pCMs_dplus3CT	NoPrepr	SVD	1144	T400_NCT-NT3	N	Kept components	NCT
Drug	Monoclonal_antibody	T400_NCT	Cell_line.NT3	Plate.99	SMC5	0.6	-0.498926571563258	pearson	1	Ttest_pvalue	Coefficient_of_eigenassay	SVD_pCMs_dplus3CT	NoPrepr	SVD	897	T400_NCT-NT3	N	Kept components	NCT
Drug	Monoclonal_antibody	T400_NCT	Cell_line.NT3	Plate.99	SMC6	0.6	-0.362701003434544	pearson	1	Ttest_pvalue	Coefficient_of_eigenassay	SVD_pCMs_dplus3CT	NoPrepr	SVD	1793	T400_NCT-NT3	N	Kept components	NCT
Drug	Monoclonal_antibody	T400_NCT	Cell_line.NT3	Plate.99	SMCHD1	0.6	-0.217810400379969	pearson	1	Ttest_pvalue	Coefficient_of_eigenassay	SVD_pCMs_dplus3CT	NoPrepr	SVD	4338	T400_NCT-NT3	N	Kept components	NCT
Drug	Monoclonal_antibody	T400_NCT	Cell_line.NT3	Plate.99	SMCO1	0.6	-0.00733619135677057	pearson	1	Ttest_pvalue	Coefficient_of_eigenassay	SVD_pCMs_dplus3CT	NoPrepr	SVD	14446	T400_NCT-NT3	N	Kept components	NCT
Drug	Monoclonal_antibody	T400_NCT	Cell_line.NT3	Plate.99	SMCO3	0.6	-0.0490737593859833	pearson	1	Ttest_pvalue	Coefficient_of_eigenassay	SVD_pCMs_dplus3CT	NoPrepr	SVD	11497	T400_NCT-NT3	N	Kept components	NCT
Drug	Monoclonal_antibody	T400_NCT	Cell_line.NT3	Plate.99	SMCO4	0.6	-0.15170866478313	pearson	1	Ttest_pvalue	Coefficient_of_eigenassay	SVD_pCMs_dplus3CT	NoPrepr	SVD	6416	T400_NCT-NT3	N	Kept components	NCT
Drug	Monoclonal_antibody	T400_NCT	Cell_line.NT3	Plate.99	SMCR8	0.6	0.279188263873265	pearson	1	Ttest_pvalue	Coefficient_of_eigenassay	SVD_pCMs_dplus3CT	NoPrepr	SVD	3008	T400_NCT-NT3	N	Kept components	NCT
Drug	Monoclonal_antibody	T400_NCT	Cell_line.NT3	Plate.99	SMG1	0.6	-0.368044059945222	pearson	1	Ttest_pvalue	Coefficient_of_eigenassay	SVD_pCMs_dplus3CT	NoPrepr	SVD	1741	T400_NCT-NT3	N	Kept components	NCT
Drug	Monoclonal_antibody	T400_NCT	Cell_line.NT3	Plate.99	SMG5	0.6	0.0755817512256972	pearson	1	Ttest_pvalue	Coefficient_of_eigenassay	SVD_pCMs_dplus3CT	NoPrepr	SVD	9919	T400_NCT-NT3	N	Kept components	NCT
Drug	Monoclonal_antibody	T400_NCT	Cell_line.NT3	Plate.99	SMG6	0.6	-0.0669852459095338	pearson	1	Ttest_pvalue	Coefficient_of_eigenassay	SVD_pCMs_dplus3CT	NoPrepr	SVD	10420	T400_NCT-NT3	N	Kept components	NCT
Drug	Monoclonal_antibody	T400_NCT	Cell_line.NT3	Plate.99	SMG7	0.6	0.0760153573321022	pearson	1	Ttest_pvalue	Coefficient_of_eigenassay	SVD_pCMs_dplus3CT	NoPrepr	SVD	9897	T400_NCT-NT3	N	Kept components	NCT
Drug	Monoclonal_antibody	T400_NCT	Cell_line.NT3	Plate.99	SMG8	0.6	0.28380953134364	pearson	1	Ttest_pvalue	Coefficient_of_eigenassay	SVD_pCMs_dplus3CT	NoPrepr	SVD	2922	T400_NCT-NT3	N	Kept components	NCT
Drug	Monoclonal_antibody	T400_NCT	Cell_line.NT3	Plate.99	SMG9	0.6	-0.071799193261955	pearson	1	Ttest_pvalue	Coefficient_of_eigenassay	SVD_pCMs_dplus3CT	NoPrepr	SVD	10144	T400_NCT-NT3	N	Kept components	NCT
Drug	Monoclonal_antibody	T400_NCT	Cell_line.NT3	Plate.99	SMIM1	0.6	-0.231684551153763	pearson	1	Ttest_pvalue	Coefficient_of_eigenassay	SVD_pCMs_dplus3CT	NoPrepr	SVD	3982	T400_NCT-NT3	N	Kept components	NCT
Drug	Monoclonal_antibody	T400_NCT	Cell_line.NT3	Plate.99	SMIM10	0.6	-0.249656678361565	pearson	1	Ttest_pvalue	Coefficient_of_eigenassay	SVD_pCMs_dplus3CT	NoPrepr	SVD	3598	T400_NCT-NT3	N	Kept components	NCT
Drug	Monoclonal_antibody	T400_NCT	Cell_line.NT3	Plate.99	SMIM10L1	0.6	0.015189544015574	pearson	1	Ttest_pvalue	Coefficient_of_eigenassay	SVD_pCMs_dplus3CT	NoPrepr	SVD	13733	T400_NCT-NT3	N	Kept components	NCT
Drug	Monoclonal_antibody	T400_NCT	Cell_line.NT3	Plate.99	SMIM12	0.6	-0.263858079389256	pearson	1	Ttest_pvalue	Coefficient_of_eigenassay	SVD_pCMs_dplus3CT	NoPrepr	SVD	3292	T400_NCT-NT3	N	Kept components	NCT
Drug	Monoclonal_antibody	T400_NCT	Cell_line.NT3	Plate.99	SMIM13	0.6	0.0275185924161711	pearson	1	Ttest_pvalue	Coefficient_of_eigenassay	SVD_pCMs_dplus3CT	NoPrepr	SVD	12807	T400_NCT-NT3	N	Kept components	NCT
Drug	Monoclonal_antibody	T400_NCT	Cell_line.NT3	Plate.99	SMIM14	0.6	0.0277456054224206	pearson	1	Ttest_pvalue	Coefficient_of_eigenassay	SVD_pCMs_dplus3CT	NoPrepr	SVD	12793	T400_NCT-NT3	N	Kept components	NCT
Drug	Monoclonal_antibody	T400_NCT	Cell_line.NT3	Plate.99	SMIM15	0.6	0.0829255103290264	pearson	1	Ttest_pvalue	Coefficient_of_eigenassay	SVD_pCMs_dplus3CT	NoPrepr	SVD	9522	T400_NCT-NT3	N	Kept components	NCT
Drug	Monoclonal_antibody	T400_NCT	Cell_line.NT3	Plate.99	SMIM17	0.6	-0.00610208450557824	pearson	1	Ttest_pvalue	Coefficient_of_eigenassay	SVD_pCMs_dplus3CT	NoPrepr	SVD	14574	T400_NCT-NT3	N	Kept components	NCT
Drug	Monoclonal_antibody	T400_NCT	Cell_line.NT3	Plate.99	SMIM18	0.6	-0.0201809982945357	pearson	1	Ttest_pvalue	Coefficient_of_eigenassay	SVD_pCMs_dplus3CT	NoPrepr	SVD	13343	T400_NCT-NT3	N	Kept components	NCT
Drug	Monoclonal_antibody	T400_NCT	Cell_line.NT3	Plate.99	SMIM19	0.6	-0.395235437772395	pearson	1	Ttest_pvalue	Coefficient_of_eigenassay	SVD_pCMs_dplus3CT	NoPrepr	SVD	1501	T400_NCT-NT3	N	Kept components	NCT
Drug	Monoclonal_antibody	T400_NCT	Cell_line.NT3	Plate.99	SMIM20	0.6	-0.136915956868151	pearson	1	Ttest_pvalue	Coefficient_of_eigenassay	SVD_pCMs_dplus3CT	NoPrepr	SVD	6975	T400_NCT-NT3	N	Kept components	NCT
Drug	Monoclonal_antibody	T400_NCT	Cell_line.NT3	Plate.99	SMIM22	0.6	0.00535790150831875	pearson	1	Ttest_pvalue	Coefficient_of_eigenassay	SVD_pCMs_dplus3CT	NoPrepr	SVD	14654	T400_NCT-NT3	N	Kept components	NCT
Drug	Monoclonal_antibody	T400_NCT	Cell_line.NT3	Plate.99	SMIM24	0.6	-0.00615952125398623	pearson	1	Ttest_pvalue	Coefficient_of_eigenassay	SVD_pCMs_dplus3CT	NoPrepr	SVD	14570	T400_NCT-NT3	N	Kept components	NCT
Drug	Monoclonal_antibody	T400_NCT	Cell_line.NT3	Plate.99	SMIM29	0.6	0.34142536390179	pearson	1	Ttest_pvalue	Coefficient_of_eigenassay	SVD_pCMs_dplus3CT	NoPrepr	SVD	2044	T400_NCT-NT3	N	Kept components	NCT
Drug	Monoclonal_antibody	T400_NCT	Cell_line.NT3	Plate.99	SMIM3	0.6	0.321240320653376	pearson	1	Ttest_pvalue	Coefficient_of_eigenassay	SVD_pCMs_dplus3CT	NoPrepr	SVD	2293	T400_NCT-NT3	N	Kept components	NCT
Drug	Monoclonal_antibody	T400_NCT	Cell_line.NT3	Plate.99	SMIM4	0.6	-0.468268645018318	pearson	1	Ttest_pvalue	Coefficient_of_eigenassay	SVD_pCMs_dplus3CT	NoPrepr	SVD	1042	T400_NCT-NT3	N	Kept components	NCT
Drug	Monoclonal_antibody	T400_NCT	Cell_line.NT3	Plate.99	SMIM5	0.6	-0.0201467325511159	pearson	1	Ttest_pvalue	Coefficient_of_eigenassay	SVD_pCMs_dplus3CT	NoPrepr	SVD	13346	T400_NCT-NT3	N	Kept components	NCT
Drug	Monoclonal_antibody	T400_NCT	Cell_line.NT3	Plate.99	SMIM6	0.6	0.278967032258515	pearson	1	Ttest_pvalue	Coefficient_of_eigenassay	SVD_pCMs_dplus3CT	NoPrepr	SVD	3010	T400_NCT-NT3	N	Kept components	NCT
Drug	Monoclonal_antibody	T400_NCT	Cell_line.NT3	Plate.99	SMIM7	0.6	-0.307308999676601	pearson	1	Ttest_pvalue	Coefficient_of_eigenassay	SVD_pCMs_dplus3CT	NoPrepr	SVD	2507	T400_NCT-NT3	N	Kept components	NCT
Drug	Monoclonal_antibody	T400_NCT	Cell_line.NT3	Plate.99	SMIM8	0.6	-0.171443274179169	pearson	1	Ttest_pvalue	Coefficient_of_eigenassay	SVD_pCMs_dplus3CT	NoPrepr	SVD	5706	T400_NCT-NT3	N	Kept components	NCT
Drug	Monoclonal_antibody	T400_NCT	Cell_line.NT3	Plate.99	SMKR1	0.6	-0.0532834058365939	pearson	1	Ttest_pvalue	Coefficient_of_eigenassay	SVD_pCMs_dplus3CT	NoPrepr	SVD	11270	T400_NCT-NT3	N	Kept components	NCT
Drug	Monoclonal_antibody	T400_NCT	Cell_line.NT3	Plate.99	SMNDC1	0.6	-0.0231388925585781	pearson	1	Ttest_pvalue	Coefficient_of_eigenassay	SVD_pCMs_dplus3CT	NoPrepr	SVD	13141	T400_NCT-NT3	N	Kept components	NCT
Drug	Monoclonal_antibody	T400_NCT	Cell_line.NT3	Plate.99	SMO	0.6	-0.119157027276069	pearson	1	Ttest_pvalue	Coefficient_of_eigenassay	SVD_pCMs_dplus3CT	NoPrepr	SVD	7787	T400_NCT-NT3	N	Kept components	NCT
Drug	Monoclonal_antibody	T400_NCT	Cell_line.NT3	Plate.99	SMOC1	0.6	-0.017918705461675	pearson	1	Ttest_pvalue	Coefficient_of_eigenassay	SVD_pCMs_dplus3CT	NoPrepr	SVD	13521	T400_NCT-NT3	N	Kept components	NCT
Drug	Monoclonal_antibody	T400_NCT	Cell_line.NT3	Plate.99	SMOC2	0.6	0.0297707087942875	pearson	1	Ttest_pvalue	Coefficient_of_eigenassay	SVD_pCMs_dplus3CT	NoPrepr	SVD	12660	T400_NCT-NT3	N	Kept components	NCT
Drug	Monoclonal_antibody	T400_NCT	Cell_line.NT3	Plate.99	SMOX	0.6	0.0759918031626335	pearson	1	Ttest_pvalue	Coefficient_of_eigenassay	SVD_pCMs_dplus3CT	NoPrepr	SVD	9898	T400_NCT-NT3	N	Kept components	NCT
Drug	Monoclonal_antibody	T400_NCT	Cell_line.NT3	Plate.99	SMPD1	0.6	0.0516893091484688	pearson	1	Ttest_pvalue	Coefficient_of_eigenassay	SVD_pCMs_dplus3CT	NoPrepr	SVD	11366	T400_NCT-NT3	N	Kept components	NCT
Drug	Monoclonal_antibody	T400_NCT	Cell_line.NT3	Plate.99	SMPD2	0.6	-0.0619596752100856	pearson	1	Ttest_pvalue	Coefficient_of_eigenassay	SVD_pCMs_dplus3CT	NoPrepr	SVD	10739	T400_NCT-NT3	N	Kept components	NCT
Drug	Monoclonal_antibody	T400_NCT	Cell_line.NT3	Plate.99	SMPD3	0.6	0.0254418885668045	pearson	1	Ttest_pvalue	Coefficient_of_eigenassay	SVD_pCMs_dplus3CT	NoPrepr	SVD	12957	T400_NCT-NT3	N	Kept components	NCT
Drug	Monoclonal_antibody	T400_NCT	Cell_line.NT3	Plate.99	SMPD4	0.6	0.28323912350823	pearson	1	Ttest_pvalue	Coefficient_of_eigenassay	SVD_pCMs_dplus3CT	NoPrepr	SVD	2938	T400_NCT-NT3	N	Kept components	NCT
Drug	Monoclonal_antibody	T400_NCT	Cell_line.NT3	Plate.99	SMPD5	0.6	0.0374670575761698	pearson	1	Ttest_pvalue	Coefficient_of_eigenassay	SVD_pCMs_dplus3CT	NoPrepr	SVD	12205	T400_NCT-NT3	N	Kept components	NCT
Drug	Monoclonal_antibody	T400_NCT	Cell_line.NT3	Plate.99	SMPDL3A	0.6	0.209741647220389	pearson	1	Ttest_pvalue	Coefficient_of_eigenassay	SVD_pCMs_dplus3CT	NoPrepr	SVD	4547	T400_NCT-NT3	N	Kept components	NCT
Drug	Monoclonal_antibody	T400_NCT	Cell_line.NT3	Plate.99	SMPDL3B	0.6	-0.298992442079354	pearson	1	Ttest_pvalue	Coefficient_of_eigenassay	SVD_pCMs_dplus3CT	NoPrepr	SVD	2652	T400_NCT-NT3	N	Kept components	NCT
Drug	Monoclonal_antibody	T400_NCT	Cell_line.NT3	Plate.99	SMPX	0.6	0.117122075971486	pearson	1	Ttest_pvalue	Coefficient_of_eigenassay	SVD_pCMs_dplus3CT	NoPrepr	SVD	7867	T400_NCT-NT3	N	Kept components	NCT
Drug	Monoclonal_antibody	T400_NCT	Cell_line.NT3	Plate.99	SMS	0.6	-0.497361344257877	pearson	1	Ttest_pvalue	Coefficient_of_eigenassay	SVD_pCMs_dplus3CT	NoPrepr	SVD	905	T400_NCT-NT3	N	Kept components	NCT
Drug	Monoclonal_antibody	T400_NCT	Cell_line.NT3	Plate.99	SMTN	0.6	-0.0401312780871734	pearson	1	Ttest_pvalue	Coefficient_of_eigenassay	SVD_pCMs_dplus3CT	NoPrepr	SVD	12038	T400_NCT-NT3	N	Kept components	NCT
Drug	Monoclonal_antibody	T400_NCT	Cell_line.NT3	Plate.99	SMTNL1	0.6	-0.016890664973683	pearson	1	Ttest_pvalue	Coefficient_of_eigenassay	SVD_pCMs_dplus3CT	NoPrepr	SVD	13597	T400_NCT-NT3	N	Kept components	NCT
Drug	Monoclonal_antibody	T400_NCT	Cell_line.NT3	Plate.99	SMTNL2	0.6	-0.301888946566323	pearson	1	Ttest_pvalue	Coefficient_of_eigenassay	SVD_pCMs_dplus3CT	NoPrepr	SVD	2604	T400_NCT-NT3	N	Kept components	NCT
Drug	Monoclonal_antibody	T400_NCT	Cell_line.NT3	Plate.99	SMU1	0.6	-0.125881308480682	pearson	1	Ttest_pvalue	Coefficient_of_eigenassay	SVD_pCMs_dplus3CT	NoPrepr	SVD	7472	T400_NCT-NT3	N	Kept components	NCT
Drug	Monoclonal_antibody	T400_NCT	Cell_line.NT3	Plate.99	SMUG1	0.6	-0.0902314670623885	pearson	1	Ttest_pvalue	Coefficient_of_eigenassay	SVD_pCMs_dplus3CT	NoPrepr	SVD	9158	T400_NCT-NT3	N	Kept components	NCT
Drug	Monoclonal_antibody	T400_NCT	Cell_line.NT3	Plate.99	SMURF1	0.6	0.22519692652764	pearson	1	Ttest_pvalue	Coefficient_of_eigenassay	SVD_pCMs_dplus3CT	NoPrepr	SVD	4127	T400_NCT-NT3	N	Kept components	NCT
Drug	Monoclonal_antibody	T400_NCT	Cell_line.NT3	Plate.99	SMURF2	0.6	-0.0513959355934363	pearson	1	Ttest_pvalue	Coefficient_of_eigenassay	SVD_pCMs_dplus3CT	NoPrepr	SVD	11382	T400_NCT-NT3	N	Kept components	NCT
Drug	Monoclonal_antibody	T400_NCT	Cell_line.NT3	Plate.99	SMYD1	0.6	0.134998441347465	pearson	1	Ttest_pvalue	Coefficient_of_eigenassay	SVD_pCMs_dplus3CT	NoPrepr	SVD	7056	T400_NCT-NT3	N	Kept components	NCT
Drug	Monoclonal_antibody	T400_NCT	Cell_line.NT3	Plate.99	SMYD2	0.6	0.328244650894154	pearson	1	Ttest_pvalue	Coefficient_of_eigenassay	SVD_pCMs_dplus3CT	NoPrepr	SVD	2201	T400_NCT-NT3	N	Kept components	NCT
Drug	Monoclonal_antibody	T400_NCT	Cell_line.NT3	Plate.99	SMYD3	0.6	-0.241571817160452	pearson	1	Ttest_pvalue	Coefficient_of_eigenassay	SVD_pCMs_dplus3CT	NoPrepr	SVD	3747	T400_NCT-NT3	N	Kept components	NCT
Drug	Monoclonal_antibody	T400_NCT	Cell_line.NT3	Plate.99	SMYD4	0.6	0.00428697897285929	pearson	1	Ttest_pvalue	Coefficient_of_eigenassay	SVD_pCMs_dplus3CT	NoPrepr	SVD	14784	T400_NCT-NT3	N	Kept components	NCT
Drug	Monoclonal_antibody	T400_NCT	Cell_line.NT3	Plate.99	SMYD5	0.6	0.0492227756514043	pearson	1	Ttest_pvalue	Coefficient_of_eigenassay	SVD_pCMs_dplus3CT	NoPrepr	SVD	11488	T400_NCT-NT3	N	Kept components	NCT
Drug	Monoclonal_antibody	T400_NCT	Cell_line.NT3	Plate.99	SNAI1	0.6	0.0971708020809245	pearson	1	Ttest_pvalue	Coefficient_of_eigenassay	SVD_pCMs_dplus3CT	NoPrepr	SVD	8827	T400_NCT-NT3	N	Kept components	NCT
Drug	Monoclonal_antibody	T400_NCT	Cell_line.NT3	Plate.99	SNAI2	0.6	-0.0195368436687412	pearson	1	Ttest_pvalue	Coefficient_of_eigenassay	SVD_pCMs_dplus3CT	NoPrepr	SVD	13403	T400_NCT-NT3	N	Kept components	NCT
Drug	Monoclonal_antibody	T400_NCT	Cell_line.NT3	Plate.99	SNAI3	0.6	-0.0187585671655359	pearson	1	Ttest_pvalue	Coefficient_of_eigenassay	SVD_pCMs_dplus3CT	NoPrepr	SVD	13455	T400_NCT-NT3	N	Kept components	NCT
Drug	Monoclonal_antibody	T400_NCT	Cell_line.NT3	Plate.99	SNAP23	0.6	0.255818672176306	pearson	1	Ttest_pvalue	Coefficient_of_eigenassay	SVD_pCMs_dplus3CT	NoPrepr	SVD	3465	T400_NCT-NT3	N	Kept components	NCT
Drug	Monoclonal_antibody	T400_NCT	Cell_line.NT3	Plate.99	SNAP25	0.6	0.0640352649217503	pearson	1	Ttest_pvalue	Coefficient_of_eigenassay	SVD_pCMs_dplus3CT	NoPrepr	SVD	10622	T400_NCT-NT3	N	Kept components	NCT
Drug	Monoclonal_antibody	T400_NCT	Cell_line.NT3	Plate.99	SNAP29	0.6	-0.228149393664815	pearson	1	Ttest_pvalue	Coefficient_of_eigenassay	SVD_pCMs_dplus3CT	NoPrepr	SVD	4063	T400_NCT-NT3	N	Kept components	NCT
Drug	Monoclonal_antibody	T400_NCT	Cell_line.NT3	Plate.99	SNAP47	0.6	0.182969814538604	pearson	1	Ttest_pvalue	Coefficient_of_eigenassay	SVD_pCMs_dplus3CT	NoPrepr	SVD	5313	T400_NCT-NT3	N	Kept components	NCT
Drug	Monoclonal_antibody	T400_NCT	Cell_line.NT3	Plate.99	SNAP91	0.6	0.15082400570609	pearson	1	Ttest_pvalue	Coefficient_of_eigenassay	SVD_pCMs_dplus3CT	NoPrepr	SVD	6462	T400_NCT-NT3	N	Kept components	NCT
Drug	Monoclonal_antibody	T400_NCT	Cell_line.NT3	Plate.99	SNAPC1	0.6	-0.0755266103239714	pearson	1	Ttest_pvalue	Coefficient_of_eigenassay	SVD_pCMs_dplus3CT	NoPrepr	SVD	9923	T400_NCT-NT3	N	Kept components	NCT
Drug	Monoclonal_antibody	T400_NCT	Cell_line.NT3	Plate.99	SNAPC2	0.6	0.348285544733998	pearson	1	Ttest_pvalue	Coefficient_of_eigenassay	SVD_pCMs_dplus3CT	NoPrepr	SVD	1961	T400_NCT-NT3	N	Kept components	NCT
Drug	Monoclonal_antibody	T400_NCT	Cell_line.NT3	Plate.99	SNAPC3	0.6	0.0397639851916991	pearson	1	Ttest_pvalue	Coefficient_of_eigenassay	SVD_pCMs_dplus3CT	NoPrepr	SVD	12051	T400_NCT-NT3	N	Kept components	NCT
Drug	Monoclonal_antibody	T400_NCT	Cell_line.NT3	Plate.99	SNAPC4	0.6	-0.0800928807952485	pearson	1	Ttest_pvalue	Coefficient_of_eigenassay	SVD_pCMs_dplus3CT	NoPrepr	SVD	9681	T400_NCT-NT3	N	Kept components	NCT
Drug	Monoclonal_antibody	T400_NCT	Cell_line.NT3	Plate.99	SNAPC5	0.6	-0.277239033782656	pearson	1	Ttest_pvalue	Coefficient_of_eigenassay	SVD_pCMs_dplus3CT	NoPrepr	SVD	3046	T400_NCT-NT3	N	Kept components	NCT
Drug	Monoclonal_antibody	T400_NCT	Cell_line.NT3	Plate.99	SNAPIN	0.6	-0.0323048099106621	pearson	1	Ttest_pvalue	Coefficient_of_eigenassay	SVD_pCMs_dplus3CT	NoPrepr	SVD	12495	T400_NCT-NT3	N	Kept components	NCT
Drug	Monoclonal_antibody	T400_NCT	Cell_line.NT3	Plate.99	SNCA	0.6	-0.121638082363313	pearson	1	Ttest_pvalue	Coefficient_of_eigenassay	SVD_pCMs_dplus3CT	NoPrepr	SVD	7674	T400_NCT-NT3	N	Kept components	NCT
Drug	Monoclonal_antibody	T400_NCT	Cell_line.NT3	Plate.99	SNCAIP	0.6	0.03961419988963	pearson	1	Ttest_pvalue	Coefficient_of_eigenassay	SVD_pCMs_dplus3CT	NoPrepr	SVD	12058	T400_NCT-NT3	N	Kept components	NCT
Drug	Monoclonal_antibody	T400_NCT	Cell_line.NT3	Plate.99	SNCB	0.6	-0.000340056633702688	pearson	1	Ttest_pvalue	Coefficient_of_eigenassay	SVD_pCMs_dplus3CT	NoPrepr	SVD	15262	T400_NCT-NT3	N	Kept components	NCT
Drug	Monoclonal_antibody	T400_NCT	Cell_line.NT3	Plate.99	SNCG	0.6	-0.559439252777051	pearson	1	Ttest_pvalue	Coefficient_of_eigenassay	SVD_pCMs_dplus3CT	NoPrepr	SVD	685	T400_NCT-NT3	N	Kept components	NCT
Drug	Monoclonal_antibody	T400_NCT	Cell_line.NT3	Plate.99	SND1	0.6	0.0288934066968177	pearson	1	Ttest_pvalue	Coefficient_of_eigenassay	SVD_pCMs_dplus3CT	NoPrepr	SVD	12719	T400_NCT-NT3	N	Kept components	NCT
Drug	Monoclonal_antibody	T400_NCT	Cell_line.NT3	Plate.99	SNED1	0.6	0.102556362688622	pearson	1	Ttest_pvalue	Coefficient_of_eigenassay	SVD_pCMs_dplus3CT	NoPrepr	SVD	8550	T400_NCT-NT3	N	Kept components	NCT
Drug	Monoclonal_antibody	T400_NCT	Cell_line.NT3	Plate.99	SNF8	0.6	-0.463080064449921	pearson	1	Ttest_pvalue	Coefficient_of_eigenassay	SVD_pCMs_dplus3CT	NoPrepr	SVD	1072	T400_NCT-NT3	N	Kept components	NCT
Drug	Monoclonal_antibody	T400_NCT	Cell_line.NT3	Plate.99	SNIP1	0.6	-0.223880151331509	pearson	1	Ttest_pvalue	Coefficient_of_eigenassay	SVD_pCMs_dplus3CT	NoPrepr	SVD	4162	T400_NCT-NT3	N	Kept components	NCT
Drug	Monoclonal_antibody	T400_NCT	Cell_line.NT3	Plate.99	SNN	0.6	0.314943155400119	pearson	1	Ttest_pvalue	Coefficient_of_eigenassay	SVD_pCMs_dplus3CT	NoPrepr	SVD	2387	T400_NCT-NT3	N	Kept components	NCT
Drug	Monoclonal_antibody	T400_NCT	Cell_line.NT3	Plate.99	SNORC	0.6	-0.312344395438617	pearson	1	Ttest_pvalue	Coefficient_of_eigenassay	SVD_pCMs_dplus3CT	NoPrepr	SVD	2426	T400_NCT-NT3	N	Kept components	NCT
Drug	Monoclonal_antibody	T400_NCT	Cell_line.NT3	Plate.99	SNPH	0.6	0.172491105542222	pearson	1	Ttest_pvalue	Coefficient_of_eigenassay	SVD_pCMs_dplus3CT	NoPrepr	SVD	5668	T400_NCT-NT3	N	Kept components	NCT
Drug	Monoclonal_antibody	T400_NCT	Cell_line.NT3	Plate.99	SNRK	0.6	-0.129140504171197	pearson	1	Ttest_pvalue	Coefficient_of_eigenassay	SVD_pCMs_dplus3CT	NoPrepr	SVD	7314	T400_NCT-NT3	N	Kept components	NCT
Drug	Monoclonal_antibody	T400_NCT	Cell_line.NT3	Plate.99	SNRNP200	0.6	0.00119045249776657	pearson	1	Ttest_pvalue	Coefficient_of_eigenassay	SVD_pCMs_dplus3CT	NoPrepr	SVD	15139	T400_NCT-NT3	N	Kept components	NCT
Drug	Monoclonal_antibody	T400_NCT	Cell_line.NT3	Plate.99	SNRNP25	0.6	-0.285222855510175	pearson	1	Ttest_pvalue	Coefficient_of_eigenassay	SVD_pCMs_dplus3CT	NoPrepr	SVD	2892	T400_NCT-NT3	N	Kept components	NCT
Drug	Monoclonal_antibody	T400_NCT	Cell_line.NT3	Plate.99	SNRNP27	0.6	0.0389445686958344	pearson	1	Ttest_pvalue	Coefficient_of_eigenassay	SVD_pCMs_dplus3CT	NoPrepr	SVD	12102	T400_NCT-NT3	N	Kept components	NCT
Drug	Monoclonal_antibody	T400_NCT	Cell_line.NT3	Plate.99	SNRNP35	0.6	-0.640132497028047	pearson	1	Ttest_pvalue	Coefficient_of_eigenassay	SVD_pCMs_dplus3CT	NoPrepr	SVD	472	T400_NCT-NT3	N	Kept components	NCT
Drug	Monoclonal_antibody	T400_NCT	Cell_line.NT3	Plate.99	SNRNP40	0.6	-0.135474619145106	pearson	1	Ttest_pvalue	Coefficient_of_eigenassay	SVD_pCMs_dplus3CT	NoPrepr	SVD	7038	T400_NCT-NT3	N	Kept components	NCT
Drug	Monoclonal_antibody	T400_NCT	Cell_line.NT3	Plate.99	SNRNP48	0.6	-0.174815896867659	pearson	1	Ttest_pvalue	Coefficient_of_eigenassay	SVD_pCMs_dplus3CT	NoPrepr	SVD	5594	T400_NCT-NT3	N	Kept components	NCT
Drug	Monoclonal_antibody	T400_NCT	Cell_line.NT3	Plate.99	SNRNP70	0.6	-0.395635339681312	pearson	1	Ttest_pvalue	Coefficient_of_eigenassay	SVD_pCMs_dplus3CT	NoPrepr	SVD	1493	T400_NCT-NT3	N	Kept components	NCT
Drug	Monoclonal_antibody	T400_NCT	Cell_line.NT3	Plate.99	SNRPA	0.6	-0.25969983207454	pearson	1	Ttest_pvalue	Coefficient_of_eigenassay	SVD_pCMs_dplus3CT	NoPrepr	SVD	3388	T400_NCT-NT3	N	Kept components	NCT
Drug	Monoclonal_antibody	T400_NCT	Cell_line.NT3	Plate.99	SNRPA1	0.6	-0.22258739936734	pearson	1	Ttest_pvalue	Coefficient_of_eigenassay	SVD_pCMs_dplus3CT	NoPrepr	SVD	4196	T400_NCT-NT3	N	Kept components	NCT
Drug	Monoclonal_antibody	T400_NCT	Cell_line.NT3	Plate.99	SNRPB	0.6	-0.0511211135542763	pearson	1	Ttest_pvalue	Coefficient_of_eigenassay	SVD_pCMs_dplus3CT	NoPrepr	SVD	11391	T400_NCT-NT3	N	Kept components	NCT
Drug	Monoclonal_antibody	T400_NCT	Cell_line.NT3	Plate.99	SNRPB2	0.6	-0.328577595424427	pearson	1	Ttest_pvalue	Coefficient_of_eigenassay	SVD_pCMs_dplus3CT	NoPrepr	SVD	2194	T400_NCT-NT3	N	Kept components	NCT
Drug	Monoclonal_antibody	T400_NCT	Cell_line.NT3	Plate.99	SNRPC	0.6	-0.210426621323393	pearson	1	Ttest_pvalue	Coefficient_of_eigenassay	SVD_pCMs_dplus3CT	NoPrepr	SVD	4528	T400_NCT-NT3	N	Kept components	NCT
Drug	Monoclonal_antibody	T400_NCT	Cell_line.NT3	Plate.99	SNRPD1	0.6	-0.697210855990914	pearson	1	Ttest_pvalue	Coefficient_of_eigenassay	SVD_pCMs_dplus3CT	NoPrepr	SVD	375	T400_NCT-NT3	N	Kept components	NCT
Drug	Monoclonal_antibody	T400_NCT	Cell_line.NT3	Plate.99	SNRPD2	0.6	-0.637270900829345	pearson	1	Ttest_pvalue	Coefficient_of_eigenassay	SVD_pCMs_dplus3CT	NoPrepr	SVD	482	T400_NCT-NT3	N	Kept components	NCT
Drug	Monoclonal_antibody	T400_NCT	Cell_line.NT3	Plate.99	SNRPD3	0.6	-0.356350658188774	pearson	1	Ttest_pvalue	Coefficient_of_eigenassay	SVD_pCMs_dplus3CT	NoPrepr	SVD	1857	T400_NCT-NT3	N	Kept components	NCT
Drug	Monoclonal_antibody	T400_NCT	Cell_line.NT3	Plate.99	SNRPE	0.6	-0.678090350386545	pearson	1	Ttest_pvalue	Coefficient_of_eigenassay	SVD_pCMs_dplus3CT	NoPrepr	SVD	408	T400_NCT-NT3	N	Kept components	NCT
Drug	Monoclonal_antibody	T400_NCT	Cell_line.NT3	Plate.99	SNRPF	0.6	-0.427559427914489	pearson	1	Ttest_pvalue	Coefficient_of_eigenassay	SVD_pCMs_dplus3CT	NoPrepr	SVD	1267	T400_NCT-NT3	N	Kept components	NCT
Drug	Monoclonal_antibody	T400_NCT	Cell_line.NT3	Plate.99	SNRPG	0.6	-0.222800459610334	pearson	1	Ttest_pvalue	Coefficient_of_eigenassay	SVD_pCMs_dplus3CT	NoPrepr	SVD	4190	T400_NCT-NT3	N	Kept components	NCT
Drug	Monoclonal_antibody	T400_NCT	Cell_line.NT3	Plate.99	SNRPN	0.6	0.683489205236047	pearson	1	Ttest_pvalue	Coefficient_of_eigenassay	SVD_pCMs_dplus3CT	NoPrepr	SVD	397	T400_NCT-NT3	N	Kept components	NCT
Drug	Monoclonal_antibody	T400_NCT	Cell_line.NT3	Plate.99	SNTA1	0.6	0.0176744072015484	pearson	1	Ttest_pvalue	Coefficient_of_eigenassay	SVD_pCMs_dplus3CT	NoPrepr	SVD	13544	T400_NCT-NT3	N	Kept components	NCT
Drug	Monoclonal_antibody	T400_NCT	Cell_line.NT3	Plate.99	SNTB1	0.6	-0.0281994530467135	pearson	1	Ttest_pvalue	Coefficient_of_eigenassay	SVD_pCMs_dplus3CT	NoPrepr	SVD	12759	T400_NCT-NT3	N	Kept components	NCT
Drug	Monoclonal_antibody	T400_NCT	Cell_line.NT3	Plate.99	SNTB2	0.6	-0.0124224856368921	pearson	1	Ttest_pvalue	Coefficient_of_eigenassay	SVD_pCMs_dplus3CT	NoPrepr	SVD	13951	T400_NCT-NT3	N	Kept components	NCT
Drug	Monoclonal_antibody	T400_NCT	Cell_line.NT3	Plate.99	SNTG1	0.6	-0.0531997027280148	pearson	1	Ttest_pvalue	Coefficient_of_eigenassay	SVD_pCMs_dplus3CT	NoPrepr	SVD	11274	T400_NCT-NT3	N	Kept components	NCT
Drug	Monoclonal_antibody	T400_NCT	Cell_line.NT3	Plate.99	SNU13	0.6	-0.0749405912669992	pearson	1	Ttest_pvalue	Coefficient_of_eigenassay	SVD_pCMs_dplus3CT	NoPrepr	SVD	9958	T400_NCT-NT3	N	Kept components	NCT
Drug	Monoclonal_antibody	T400_NCT	Cell_line.NT3	Plate.99	SNUPN	0.6	-0.120689914381521	pearson	1	Ttest_pvalue	Coefficient_of_eigenassay	SVD_pCMs_dplus3CT	NoPrepr	SVD	7723	T400_NCT-NT3	N	Kept components	NCT
Drug	Monoclonal_antibody	T400_NCT	Cell_line.NT3	Plate.99	SNW1	0.6	-0.283545810016477	pearson	1	Ttest_pvalue	Coefficient_of_eigenassay	SVD_pCMs_dplus3CT	NoPrepr	SVD	2932	T400_NCT-NT3	N	Kept components	NCT
Drug	Monoclonal_antibody	T400_NCT	Cell_line.NT3	Plate.99	SNX1	0.6	0.114483376013293	pearson	1	Ttest_pvalue	Coefficient_of_eigenassay	SVD_pCMs_dplus3CT	NoPrepr	SVD	8019	T400_NCT-NT3	N	Kept components	NCT
Drug	Monoclonal_antibody	T400_NCT	Cell_line.NT3	Plate.99	SNX10	0.6	-0.147995282594746	pearson	1	Ttest_pvalue	Coefficient_of_eigenassay	SVD_pCMs_dplus3CT	NoPrepr	SVD	6563	T400_NCT-NT3	N	Kept components	NCT
Drug	Monoclonal_antibody	T400_NCT	Cell_line.NT3	Plate.99	SNX11	0.6	0.166180902343779	pearson	1	Ttest_pvalue	Coefficient_of_eigenassay	SVD_pCMs_dplus3CT	NoPrepr	SVD	5878	T400_NCT-NT3	N	Kept components	NCT
Drug	Monoclonal_antibody	T400_NCT	Cell_line.NT3	Plate.99	SNX12	0.6	0.189866954150904	pearson	1	Ttest_pvalue	Coefficient_of_eigenassay	SVD_pCMs_dplus3CT	NoPrepr	SVD	5116	T400_NCT-NT3	N	Kept components	NCT
Drug	Monoclonal_antibody	T400_NCT	Cell_line.NT3	Plate.99	SNX13	0.6	-0.167447128138392	pearson	1	Ttest_pvalue	Coefficient_of_eigenassay	SVD_pCMs_dplus3CT	NoPrepr	SVD	5836	T400_NCT-NT3	N	Kept components	NCT
Drug	Monoclonal_antibody	T400_NCT	Cell_line.NT3	Plate.99	SNX14	0.6	-0.308068568599532	pearson	1	Ttest_pvalue	Coefficient_of_eigenassay	SVD_pCMs_dplus3CT	NoPrepr	SVD	2494	T400_NCT-NT3	N	Kept components	NCT
Drug	Monoclonal_antibody	T400_NCT	Cell_line.NT3	Plate.99	SNX16	0.6	0.144944261109882	pearson	1	Ttest_pvalue	Coefficient_of_eigenassay	SVD_pCMs_dplus3CT	NoPrepr	SVD	6687	T400_NCT-NT3	N	Kept components	NCT
Drug	Monoclonal_antibody	T400_NCT	Cell_line.NT3	Plate.99	SNX17	0.6	0.176500523350013	pearson	1	Ttest_pvalue	Coefficient_of_eigenassay	SVD_pCMs_dplus3CT	NoPrepr	SVD	5529	T400_NCT-NT3	N	Kept components	NCT
Drug	Monoclonal_antibody	T400_NCT	Cell_line.NT3	Plate.99	SNX18	0.6	0.0555857658887749	pearson	1	Ttest_pvalue	Coefficient_of_eigenassay	SVD_pCMs_dplus3CT	NoPrepr	SVD	11117	T400_NCT-NT3	N	Kept components	NCT
Drug	Monoclonal_antibody	T400_NCT	Cell_line.NT3	Plate.99	SNX19	0.6	0.14307934227643	pearson	1	Ttest_pvalue	Coefficient_of_eigenassay	SVD_pCMs_dplus3CT	NoPrepr	SVD	6760	T400_NCT-NT3	N	Kept components	NCT
Drug	Monoclonal_antibody	T400_NCT	Cell_line.NT3	Plate.99	SNX2	0.6	-0.172891316778392	pearson	1	Ttest_pvalue	Coefficient_of_eigenassay	SVD_pCMs_dplus3CT	NoPrepr	SVD	5652	T400_NCT-NT3	N	Kept components	NCT
Drug	Monoclonal_antibody	T400_NCT	Cell_line.NT3	Plate.99	SNX20	0.6	-0.0155532758110511	pearson	1	Ttest_pvalue	Coefficient_of_eigenassay	SVD_pCMs_dplus3CT	NoPrepr	SVD	13706	T400_NCT-NT3	N	Kept components	NCT
Drug	Monoclonal_antibody	T400_NCT	Cell_line.NT3	Plate.99	SNX21	0.6	-0.167905883071294	pearson	1	Ttest_pvalue	Coefficient_of_eigenassay	SVD_pCMs_dplus3CT	NoPrepr	SVD	5816	T400_NCT-NT3	N	Kept components	NCT
Drug	Monoclonal_antibody	T400_NCT	Cell_line.NT3	Plate.99	SNX22	0.6	-0.132481456699773	pearson	1	Ttest_pvalue	Coefficient_of_eigenassay	SVD_pCMs_dplus3CT	NoPrepr	SVD	7167	T400_NCT-NT3	N	Kept components	NCT
Drug	Monoclonal_antibody	T400_NCT	Cell_line.NT3	Plate.99	SNX24	0.6	-0.0713582160882399	pearson	1	Ttest_pvalue	Coefficient_of_eigenassay	SVD_pCMs_dplus3CT	NoPrepr	SVD	10172	T400_NCT-NT3	N	Kept components	NCT
Drug	Monoclonal_antibody	T400_NCT	Cell_line.NT3	Plate.99	SNX25	0.6	-0.0390011537026022	pearson	1	Ttest_pvalue	Coefficient_of_eigenassay	SVD_pCMs_dplus3CT	NoPrepr	SVD	12097	T400_NCT-NT3	N	Kept components	NCT
Drug	Monoclonal_antibody	T400_NCT	Cell_line.NT3	Plate.99	SNX27	0.6	0.082698530445405	pearson	1	Ttest_pvalue	Coefficient_of_eigenassay	SVD_pCMs_dplus3CT	NoPrepr	SVD	9540	T400_NCT-NT3	N	Kept components	NCT
Drug	Monoclonal_antibody	T400_NCT	Cell_line.NT3	Plate.99	SNX29	0.6	0.190528776553188	pearson	1	Ttest_pvalue	Coefficient_of_eigenassay	SVD_pCMs_dplus3CT	NoPrepr	SVD	5094	T400_NCT-NT3	N	Kept components	NCT
Drug	Monoclonal_antibody	T400_NCT	Cell_line.NT3	Plate.99	SNX3	0.6	0.0447619117251776	pearson	1	Ttest_pvalue	Coefficient_of_eigenassay	SVD_pCMs_dplus3CT	NoPrepr	SVD	11759	T400_NCT-NT3	N	Kept components	NCT
Drug	Monoclonal_antibody	T400_NCT	Cell_line.NT3	Plate.99	SNX30	0.6	0.0823145747603177	pearson	1	Ttest_pvalue	Coefficient_of_eigenassay	SVD_pCMs_dplus3CT	NoPrepr	SVD	9557	T400_NCT-NT3	N	Kept components	NCT
Drug	Monoclonal_antibody	T400_NCT	Cell_line.NT3	Plate.99	SNX32	0.6	-0.132182007432413	pearson	1	Ttest_pvalue	Coefficient_of_eigenassay	SVD_pCMs_dplus3CT	NoPrepr	SVD	7185	T400_NCT-NT3	N	Kept components	NCT
Drug	Monoclonal_antibody	T400_NCT	Cell_line.NT3	Plate.99	SNX33	0.6	0.0702529568447353	pearson	1	Ttest_pvalue	Coefficient_of_eigenassay	SVD_pCMs_dplus3CT	NoPrepr	SVD	10239	T400_NCT-NT3	N	Kept components	NCT
Drug	Monoclonal_antibody	T400_NCT	Cell_line.NT3	Plate.99	SNX4	0.6	0.178683937432709	pearson	1	Ttest_pvalue	Coefficient_of_eigenassay	SVD_pCMs_dplus3CT	NoPrepr	SVD	5453	T400_NCT-NT3	N	Kept components	NCT
Drug	Monoclonal_antibody	T400_NCT	Cell_line.NT3	Plate.99	SNX5	0.6	-0.0119123984449653	pearson	1	Ttest_pvalue	Coefficient_of_eigenassay	SVD_pCMs_dplus3CT	NoPrepr	SVD	14005	T400_NCT-NT3	N	Kept components	NCT
Drug	Monoclonal_antibody	T400_NCT	Cell_line.NT3	Plate.99	SNX6	0.6	0.21187687087114	pearson	1	Ttest_pvalue	Coefficient_of_eigenassay	SVD_pCMs_dplus3CT	NoPrepr	SVD	4492	T400_NCT-NT3	N	Kept components	NCT
Drug	Monoclonal_antibody	T400_NCT	Cell_line.NT3	Plate.99	SNX7	0.6	-0.0431699201676556	pearson	1	Ttest_pvalue	Coefficient_of_eigenassay	SVD_pCMs_dplus3CT	NoPrepr	SVD	11857	T400_NCT-NT3	N	Kept components	NCT
Drug	Monoclonal_antibody	T400_NCT	Cell_line.NT3	Plate.99	SNX8	0.6	-0.0504549838625188	pearson	1	Ttest_pvalue	Coefficient_of_eigenassay	SVD_pCMs_dplus3CT	NoPrepr	SVD	11427	T400_NCT-NT3	N	Kept components	NCT
Drug	Monoclonal_antibody	T400_NCT	Cell_line.NT3	Plate.99	SNX9	0.6	0.169027272443324	pearson	1	Ttest_pvalue	Coefficient_of_eigenassay	SVD_pCMs_dplus3CT	NoPrepr	SVD	5773	T400_NCT-NT3	N	Kept components	NCT
Drug	Monoclonal_antibody	T400_NCT	Cell_line.NT3	Plate.99	SOAT1	0.6	0.032964094507278	pearson	1	Ttest_pvalue	Coefficient_of_eigenassay	SVD_pCMs_dplus3CT	NoPrepr	SVD	12459	T400_NCT-NT3	N	Kept components	NCT
Drug	Monoclonal_antibody	T400_NCT	Cell_line.NT3	Plate.99	SOAT2	0.6	0.00543364107630467	pearson	1	Ttest_pvalue	Coefficient_of_eigenassay	SVD_pCMs_dplus3CT	NoPrepr	SVD	14647	T400_NCT-NT3	N	Kept components	NCT
Drug	Monoclonal_antibody	T400_NCT	Cell_line.NT3	Plate.99	SOBP	0.6	-0.265519732529743	pearson	1	Ttest_pvalue	Coefficient_of_eigenassay	SVD_pCMs_dplus3CT	NoPrepr	SVD	3261	T400_NCT-NT3	N	Kept components	NCT
Drug	Monoclonal_antibody	T400_NCT	Cell_line.NT3	Plate.99	SOCS1	0.6	0.281782662171003	pearson	1	Ttest_pvalue	Coefficient_of_eigenassay	SVD_pCMs_dplus3CT	NoPrepr	SVD	2967	T400_NCT-NT3	N	Kept components	NCT
Drug	Monoclonal_antibody	T400_NCT	Cell_line.NT3	Plate.99	SOCS2	0.6	0.265261221659943	pearson	1	Ttest_pvalue	Coefficient_of_eigenassay	SVD_pCMs_dplus3CT	NoPrepr	SVD	3264	T400_NCT-NT3	N	Kept components	NCT
Drug	Monoclonal_antibody	T400_NCT	Cell_line.NT3	Plate.99	SOCS3	0.6	0.227471248315945	pearson	1	Ttest_pvalue	Coefficient_of_eigenassay	SVD_pCMs_dplus3CT	NoPrepr	SVD	4084	T400_NCT-NT3	N	Kept components	NCT
Drug	Monoclonal_antibody	T400_NCT	Cell_line.NT3	Plate.99	SOCS4	0.6	-0.0734001463311002	pearson	1	Ttest_pvalue	Coefficient_of_eigenassay	SVD_pCMs_dplus3CT	NoPrepr	SVD	10045	T400_NCT-NT3	N	Kept components	NCT
Drug	Monoclonal_antibody	T400_NCT	Cell_line.NT3	Plate.99	SOCS5	0.6	0.170428255714572	pearson	1	Ttest_pvalue	Coefficient_of_eigenassay	SVD_pCMs_dplus3CT	NoPrepr	SVD	5728	T400_NCT-NT3	N	Kept components	NCT
Drug	Monoclonal_antibody	T400_NCT	Cell_line.NT3	Plate.99	SOCS6	0.6	0.126456418591116	pearson	1	Ttest_pvalue	Coefficient_of_eigenassay	SVD_pCMs_dplus3CT	NoPrepr	SVD	7446	T400_NCT-NT3	N	Kept components	NCT
Drug	Monoclonal_antibody	T400_NCT	Cell_line.NT3	Plate.99	SOCS7	0.6	0.208011420963754	pearson	1	Ttest_pvalue	Coefficient_of_eigenassay	SVD_pCMs_dplus3CT	NoPrepr	SVD	4594	T400_NCT-NT3	N	Kept components	NCT
Drug	Monoclonal_antibody	T400_NCT	Cell_line.NT3	Plate.99	SOD1	0.6	-0.407706262629394	pearson	1	Ttest_pvalue	Coefficient_of_eigenassay	SVD_pCMs_dplus3CT	NoPrepr	SVD	1401	T400_NCT-NT3	N	Kept components	NCT
Drug	Monoclonal_antibody	T400_NCT	Cell_line.NT3	Plate.99	SOD2	0.6	0.120751978630274	pearson	1	Ttest_pvalue	Coefficient_of_eigenassay	SVD_pCMs_dplus3CT	NoPrepr	SVD	7720	T400_NCT-NT3	N	Kept components	NCT
Drug	Monoclonal_antibody	T400_NCT	Cell_line.NT3	Plate.99	SOD3	0.6	0.0391476602070561	pearson	1	Ttest_pvalue	Coefficient_of_eigenassay	SVD_pCMs_dplus3CT	NoPrepr	SVD	12088	T400_NCT-NT3	N	Kept components	NCT
Drug	Monoclonal_antibody	T400_NCT	Cell_line.NT3	Plate.99	SOGA1	0.6	0.167314580432914	pearson	1	Ttest_pvalue	Coefficient_of_eigenassay	SVD_pCMs_dplus3CT	NoPrepr	SVD	5840	T400_NCT-NT3	N	Kept components	NCT
Drug	Monoclonal_antibody	T400_NCT	Cell_line.NT3	Plate.99	SOGA3	0.6	-0.281396656590607	pearson	1	Ttest_pvalue	Coefficient_of_eigenassay	SVD_pCMs_dplus3CT	NoPrepr	SVD	2974	T400_NCT-NT3	N	Kept components	NCT
Drug	Monoclonal_antibody	T400_NCT	Cell_line.NT3	Plate.99	SON	0.6	-0.109611076012983	pearson	1	Ttest_pvalue	Coefficient_of_eigenassay	SVD_pCMs_dplus3CT	NoPrepr	SVD	8242	T400_NCT-NT3	N	Kept components	NCT
Drug	Monoclonal_antibody	T400_NCT	Cell_line.NT3	Plate.99	SORBS1	0.6	0.515709437442675	pearson	1	Ttest_pvalue	Coefficient_of_eigenassay	SVD_pCMs_dplus3CT	NoPrepr	SVD	833	T400_NCT-NT3	N	Kept components	NCT
Drug	Monoclonal_antibody	T400_NCT	Cell_line.NT3	Plate.99	SORBS2	0.6	0.262802413017677	pearson	1	Ttest_pvalue	Coefficient_of_eigenassay	SVD_pCMs_dplus3CT	NoPrepr	SVD	3314	T400_NCT-NT3	N	Kept components	NCT
Drug	Monoclonal_antibody	T400_NCT	Cell_line.NT3	Plate.99	SORBS3	0.6	-0.0632566403096255	pearson	1	Ttest_pvalue	Coefficient_of_eigenassay	SVD_pCMs_dplus3CT	NoPrepr	SVD	10660	T400_NCT-NT3	N	Kept components	NCT
Drug	Monoclonal_antibody	T400_NCT	Cell_line.NT3	Plate.99	SORCS1	0.6	0.670681591752068	pearson	1	Ttest_pvalue	Coefficient_of_eigenassay	SVD_pCMs_dplus3CT	NoPrepr	SVD	422	T400_NCT-NT3	N	Kept components	NCT
Drug	Monoclonal_antibody	T400_NCT	Cell_line.NT3	Plate.99	SORCS2	0.6	0.273582309163961	pearson	1	Ttest_pvalue	Coefficient_of_eigenassay	SVD_pCMs_dplus3CT	NoPrepr	SVD	3110	T400_NCT-NT3	N	Kept components	NCT
Drug	Monoclonal_antibody	T400_NCT	Cell_line.NT3	Plate.99	SORCS3	0.6	-0.000873823675851272	pearson	1	Ttest_pvalue	Coefficient_of_eigenassay	SVD_pCMs_dplus3CT	NoPrepr	SVD	15179	T400_NCT-NT3	N	Kept components	NCT
Drug	Monoclonal_antibody	T400_NCT	Cell_line.NT3	Plate.99	SORD	0.6	0.157623598117473	pearson	1	Ttest_pvalue	Coefficient_of_eigenassay	SVD_pCMs_dplus3CT	NoPrepr	SVD	6192	T400_NCT-NT3	N	Kept components	NCT
Drug	Monoclonal_antibody	T400_NCT	Cell_line.NT3	Plate.99	SORL1	0.6	-0.0990949815864201	pearson	1	Ttest_pvalue	Coefficient_of_eigenassay	SVD_pCMs_dplus3CT	NoPrepr	SVD	8729	T400_NCT-NT3	N	Kept components	NCT
Drug	Monoclonal_antibody	T400_NCT	Cell_line.NT3	Plate.99	SORT1	0.6	0.0731570703729528	pearson	1	Ttest_pvalue	Coefficient_of_eigenassay	SVD_pCMs_dplus3CT	NoPrepr	SVD	10061	T400_NCT-NT3	N	Kept components	NCT
Drug	Monoclonal_antibody	T400_NCT	Cell_line.NT3	Plate.99	SOS1	0.6	-0.0577460833249182	pearson	1	Ttest_pvalue	Coefficient_of_eigenassay	SVD_pCMs_dplus3CT	NoPrepr	SVD	10986	T400_NCT-NT3	N	Kept components	NCT
Drug	Monoclonal_antibody	T400_NCT	Cell_line.NT3	Plate.99	SOS2	0.6	0.110687409408567	pearson	1	Ttest_pvalue	Coefficient_of_eigenassay	SVD_pCMs_dplus3CT	NoPrepr	SVD	8179	T400_NCT-NT3	N	Kept components	NCT
Drug	Monoclonal_antibody	T400_NCT	Cell_line.NT3	Plate.99	SOSTDC1	0.6	0.0595040568346963	pearson	1	Ttest_pvalue	Coefficient_of_eigenassay	SVD_pCMs_dplus3CT	NoPrepr	SVD	10901	T400_NCT-NT3	N	Kept components	NCT
Drug	Monoclonal_antibody	T400_NCT	Cell_line.NT3	Plate.99	SOWAHB	0.6	-0.000371646906653362	pearson	1	Ttest_pvalue	Coefficient_of_eigenassay	SVD_pCMs_dplus3CT	NoPrepr	SVD	15253	T400_NCT-NT3	N	Kept components	NCT
Drug	Monoclonal_antibody	T400_NCT	Cell_line.NT3	Plate.99	SOWAHC	0.6	0.133048802340232	pearson	1	Ttest_pvalue	Coefficient_of_eigenassay	SVD_pCMs_dplus3CT	NoPrepr	SVD	7140	T400_NCT-NT3	N	Kept components	NCT
Drug	Monoclonal_antibody	T400_NCT	Cell_line.NT3	Plate.99	SOX1	0.6	-0.115401905319695	pearson	1	Ttest_pvalue	Coefficient_of_eigenassay	SVD_pCMs_dplus3CT	NoPrepr	SVD	7972	T400_NCT-NT3	N	Kept components	NCT
Drug	Monoclonal_antibody	T400_NCT	Cell_line.NT3	Plate.99	SOX10	0.6	0.157805627558394	pearson	1	Ttest_pvalue	Coefficient_of_eigenassay	SVD_pCMs_dplus3CT	NoPrepr	SVD	6186	T400_NCT-NT3	N	Kept components	NCT
Drug	Monoclonal_antibody	T400_NCT	Cell_line.NT3	Plate.99	SOX11	0.6	0.0298299987518303	pearson	1	Ttest_pvalue	Coefficient_of_eigenassay	SVD_pCMs_dplus3CT	NoPrepr	SVD	12657	T400_NCT-NT3	N	Kept components	NCT
Drug	Monoclonal_antibody	T400_NCT	Cell_line.NT3	Plate.99	SOX12	0.6	-0.173132250878179	pearson	1	Ttest_pvalue	Coefficient_of_eigenassay	SVD_pCMs_dplus3CT	NoPrepr	SVD	5642	T400_NCT-NT3	N	Kept components	NCT
Drug	Monoclonal_antibody	T400_NCT	Cell_line.NT3	Plate.99	SOX13	0.6	0.101692882238581	pearson	1	Ttest_pvalue	Coefficient_of_eigenassay	SVD_pCMs_dplus3CT	NoPrepr	SVD	8601	T400_NCT-NT3	N	Kept components	NCT
Drug	Monoclonal_antibody	T400_NCT	Cell_line.NT3	Plate.99	SOX15	0.6	0.152507572191594	pearson	1	Ttest_pvalue	Coefficient_of_eigenassay	SVD_pCMs_dplus3CT	NoPrepr	SVD	6384	T400_NCT-NT3	N	Kept components	NCT
Drug	Monoclonal_antibody	T400_NCT	Cell_line.NT3	Plate.99	SOX17	0.6	-0.169554035245417	pearson	1	Ttest_pvalue	Coefficient_of_eigenassay	SVD_pCMs_dplus3CT	NoPrepr	SVD	5751	T400_NCT-NT3	N	Kept components	NCT
Drug	Monoclonal_antibody	T400_NCT	Cell_line.NT3	Plate.99	SOX18	0.6	0.014373407748753	pearson	1	Ttest_pvalue	Coefficient_of_eigenassay	SVD_pCMs_dplus3CT	NoPrepr	SVD	13791	T400_NCT-NT3	N	Kept components	NCT
Drug	Monoclonal_antibody	T400_NCT	Cell_line.NT3	Plate.99	SOX2	0.6	0.365016497932839	pearson	1	Ttest_pvalue	Coefficient_of_eigenassay	SVD_pCMs_dplus3CT	NoPrepr	SVD	1770	T400_NCT-NT3	N	Kept components	NCT
Drug	Monoclonal_antibody	T400_NCT	Cell_line.NT3	Plate.99	SOX21	0.6	-0.0249793229073759	pearson	1	Ttest_pvalue	Coefficient_of_eigenassay	SVD_pCMs_dplus3CT	NoPrepr	SVD	12984	T400_NCT-NT3	N	Kept components	NCT
Drug	Monoclonal_antibody	T400_NCT	Cell_line.NT3	Plate.99	SOX3	0.6	0.0354095731761126	pearson	1	Ttest_pvalue	Coefficient_of_eigenassay	SVD_pCMs_dplus3CT	NoPrepr	SVD	12316	T400_NCT-NT3	N	Kept components	NCT
Drug	Monoclonal_antibody	T400_NCT	Cell_line.NT3	Plate.99	SOX30	0.6	-0.00522139313659921	pearson	1	Ttest_pvalue	Coefficient_of_eigenassay	SVD_pCMs_dplus3CT	NoPrepr	SVD	14676	T400_NCT-NT3	N	Kept components	NCT
Drug	Monoclonal_antibody	T400_NCT	Cell_line.NT3	Plate.99	SOX4	0.6	-0.40783684614463	pearson	1	Ttest_pvalue	Coefficient_of_eigenassay	SVD_pCMs_dplus3CT	NoPrepr	SVD	1398	T400_NCT-NT3	N	Kept components	NCT
Drug	Monoclonal_antibody	T400_NCT	Cell_line.NT3	Plate.99	SOX5	0.6	-0.0742612283427884	pearson	1	Ttest_pvalue	Coefficient_of_eigenassay	SVD_pCMs_dplus3CT	NoPrepr	SVD	10000	T400_NCT-NT3	N	Kept components	NCT
Drug	Monoclonal_antibody	T400_NCT	Cell_line.NT3	Plate.99	SOX6	0.6	-0.169369020488788	pearson	1	Ttest_pvalue	Coefficient_of_eigenassay	SVD_pCMs_dplus3CT	NoPrepr	SVD	5756	T400_NCT-NT3	N	Kept components	NCT
Drug	Monoclonal_antibody	T400_NCT	Cell_line.NT3	Plate.99	SOX7	0.6	-0.0441239555658336	pearson	1	Ttest_pvalue	Coefficient_of_eigenassay	SVD_pCMs_dplus3CT	NoPrepr	SVD	11800	T400_NCT-NT3	N	Kept components	NCT
Drug	Monoclonal_antibody	T400_NCT	Cell_line.NT3	Plate.99	SOX8	0.6	0.118303497769199	pearson	1	Ttest_pvalue	Coefficient_of_eigenassay	SVD_pCMs_dplus3CT	NoPrepr	SVD	7825	T400_NCT-NT3	N	Kept components	NCT
Drug	Monoclonal_antibody	T400_NCT	Cell_line.NT3	Plate.99	SOX9	0.6	0.19778900555814	pearson	1	Ttest_pvalue	Coefficient_of_eigenassay	SVD_pCMs_dplus3CT	NoPrepr	SVD	4882	T400_NCT-NT3	N	Kept components	NCT
Drug	Monoclonal_antibody	T400_NCT	Cell_line.NT3	Plate.99	SP1	0.6	0.212751699076115	pearson	1	Ttest_pvalue	Coefficient_of_eigenassay	SVD_pCMs_dplus3CT	NoPrepr	SVD	4466	T400_NCT-NT3	N	Kept components	NCT
Drug	Monoclonal_antibody	T400_NCT	Cell_line.NT3	Plate.99	SP100	0.6	-0.336322951887875	pearson	1	Ttest_pvalue	Coefficient_of_eigenassay	SVD_pCMs_dplus3CT	NoPrepr	SVD	2102	T400_NCT-NT3	N	Kept components	NCT
Drug	Monoclonal_antibody	T400_NCT	Cell_line.NT3	Plate.99	SP110	0.6	-0.255901749255708	pearson	1	Ttest_pvalue	Coefficient_of_eigenassay	SVD_pCMs_dplus3CT	NoPrepr	SVD	3462	T400_NCT-NT3	N	Kept components	NCT
Drug	Monoclonal_antibody	T400_NCT	Cell_line.NT3	Plate.99	SP140	0.6	0.0199985466460567	pearson	1	Ttest_pvalue	Coefficient_of_eigenassay	SVD_pCMs_dplus3CT	NoPrepr	SVD	13362	T400_NCT-NT3	N	Kept components	NCT
Drug	Monoclonal_antibody	T400_NCT	Cell_line.NT3	Plate.99	SP140L	0.6	-0.440314367576855	pearson	1	Ttest_pvalue	Coefficient_of_eigenassay	SVD_pCMs_dplus3CT	NoPrepr	SVD	1179	T400_NCT-NT3	N	Kept components	NCT
Drug	Monoclonal_antibody	T400_NCT	Cell_line.NT3	Plate.99	SP2	0.6	0.161398226488998	pearson	1	Ttest_pvalue	Coefficient_of_eigenassay	SVD_pCMs_dplus3CT	NoPrepr	SVD	6047	T400_NCT-NT3	N	Kept components	NCT
Drug	Monoclonal_antibody	T400_NCT	Cell_line.NT3	Plate.99	SP3	0.6	0.211263177873358	pearson	1	Ttest_pvalue	Coefficient_of_eigenassay	SVD_pCMs_dplus3CT	NoPrepr	SVD	4513	T400_NCT-NT3	N	Kept components	NCT
Drug	Monoclonal_antibody	T400_NCT	Cell_line.NT3	Plate.99	SP4	0.6	0.06603739496658	pearson	1	Ttest_pvalue	Coefficient_of_eigenassay	SVD_pCMs_dplus3CT	NoPrepr	SVD	10487	T400_NCT-NT3	N	Kept components	NCT
Drug	Monoclonal_antibody	T400_NCT	Cell_line.NT3	Plate.99	SP5	0.6	0.0404155871389358	pearson	1	Ttest_pvalue	Coefficient_of_eigenassay	SVD_pCMs_dplus3CT	NoPrepr	SVD	12023	T400_NCT-NT3	N	Kept components	NCT
Drug	Monoclonal_antibody	T400_NCT	Cell_line.NT3	Plate.99	SP6	0.6	-0.0727687794690935	pearson	1	Ttest_pvalue	Coefficient_of_eigenassay	SVD_pCMs_dplus3CT	NoPrepr	SVD	10086	T400_NCT-NT3	N	Kept components	NCT
Drug	Monoclonal_antibody	T400_NCT	Cell_line.NT3	Plate.99	SPA17	0.6	-0.371280997458471	pearson	1	Ttest_pvalue	Coefficient_of_eigenassay	SVD_pCMs_dplus3CT	NoPrepr	SVD	1704	T400_NCT-NT3	N	Kept components	NCT
Drug	Monoclonal_antibody	T400_NCT	Cell_line.NT3	Plate.99	SPACA6	0.6	-0.5599063978634	pearson	1	Ttest_pvalue	Coefficient_of_eigenassay	SVD_pCMs_dplus3CT	NoPrepr	SVD	683	T400_NCT-NT3	N	Kept components	NCT
Drug	Monoclonal_antibody	T400_NCT	Cell_line.NT3	Plate.99	SPACA9	0.6	0.0838429002804638	pearson	1	Ttest_pvalue	Coefficient_of_eigenassay	SVD_pCMs_dplus3CT	NoPrepr	SVD	9472	T400_NCT-NT3	N	Kept components	NCT
Drug	Monoclonal_antibody	T400_NCT	Cell_line.NT3	Plate.99	SPAG1	0.6	0.269825132099257	pearson	1	Ttest_pvalue	Coefficient_of_eigenassay	SVD_pCMs_dplus3CT	NoPrepr	SVD	3175	T400_NCT-NT3	N	Kept components	NCT
Drug	Monoclonal_antibody	T400_NCT	Cell_line.NT3	Plate.99	SPAG16	0.6	-0.131863433597801	pearson	1	Ttest_pvalue	Coefficient_of_eigenassay	SVD_pCMs_dplus3CT	NoPrepr	SVD	7195	T400_NCT-NT3	N	Kept components	NCT
Drug	Monoclonal_antibody	T400_NCT	Cell_line.NT3	Plate.99	SPAG17	0.6	-0.0148189061774096	pearson	1	Ttest_pvalue	Coefficient_of_eigenassay	SVD_pCMs_dplus3CT	NoPrepr	SVD	13758	T400_NCT-NT3	N	Kept components	NCT
Drug	Monoclonal_antibody	T400_NCT	Cell_line.NT3	Plate.99	SPAG4	0.6	-0.764691597088179	pearson	1	Ttest_pvalue	Coefficient_of_eigenassay	SVD_pCMs_dplus3CT	NoPrepr	SVD	273	T400_NCT-NT3	N	Kept components	NCT
Drug	Monoclonal_antibody	T400_NCT	Cell_line.NT3	Plate.99	SPAG5	0.6	0.0509578522687046	pearson	1	Ttest_pvalue	Coefficient_of_eigenassay	SVD_pCMs_dplus3CT	NoPrepr	SVD	11402	T400_NCT-NT3	N	Kept components	NCT
Drug	Monoclonal_antibody	T400_NCT	Cell_line.NT3	Plate.99	SPAG6	0.6	-0.0782271508930819	pearson	1	Ttest_pvalue	Coefficient_of_eigenassay	SVD_pCMs_dplus3CT	NoPrepr	SVD	9770	T400_NCT-NT3	N	Kept components	NCT
Drug	Monoclonal_antibody	T400_NCT	Cell_line.NT3	Plate.99	SPAG7	0.6	-0.126873883802453	pearson	1	Ttest_pvalue	Coefficient_of_eigenassay	SVD_pCMs_dplus3CT	NoPrepr	SVD	7421	T400_NCT-NT3	N	Kept components	NCT
Drug	Monoclonal_antibody	T400_NCT	Cell_line.NT3	Plate.99	SPAG8	0.6	-0.179625719885503	pearson	1	Ttest_pvalue	Coefficient_of_eigenassay	SVD_pCMs_dplus3CT	NoPrepr	SVD	5427	T400_NCT-NT3	N	Kept components	NCT
Drug	Monoclonal_antibody	T400_NCT	Cell_line.NT3	Plate.99	SPAG9	0.6	-0.563934409448535	pearson	1	Ttest_pvalue	Coefficient_of_eigenassay	SVD_pCMs_dplus3CT	NoPrepr	SVD	667	T400_NCT-NT3	N	Kept components	NCT
Drug	Monoclonal_antibody	T400_NCT	Cell_line.NT3	Plate.99	SPANXB1	0.6	-0.0479160288927375	pearson	1	Ttest_pvalue	Coefficient_of_eigenassay	SVD_pCMs_dplus3CT	NoPrepr	SVD	11573	T400_NCT-NT3	N	Kept components	NCT
Drug	Monoclonal_antibody	T400_NCT	Cell_line.NT3	Plate.99	SPARC	0.6	0.0570339087443786	pearson	1	Ttest_pvalue	Coefficient_of_eigenassay	SVD_pCMs_dplus3CT	NoPrepr	SVD	11026	T400_NCT-NT3	N	Kept components	NCT
Drug	Monoclonal_antibody	T400_NCT	Cell_line.NT3	Plate.99	SPARCL1	0.6	-0.371739012130254	pearson	1	Ttest_pvalue	Coefficient_of_eigenassay	SVD_pCMs_dplus3CT	NoPrepr	SVD	1699	T400_NCT-NT3	N	Kept components	NCT
Drug	Monoclonal_antibody	T400_NCT	Cell_line.NT3	Plate.99	SPART	0.6	-0.143378521777009	pearson	1	Ttest_pvalue	Coefficient_of_eigenassay	SVD_pCMs_dplus3CT	NoPrepr	SVD	6750	T400_NCT-NT3	N	Kept components	NCT
Drug	Monoclonal_antibody	T400_NCT	Cell_line.NT3	Plate.99	SPAST	0.6	-0.133788242402666	pearson	1	Ttest_pvalue	Coefficient_of_eigenassay	SVD_pCMs_dplus3CT	NoPrepr	SVD	7104	T400_NCT-NT3	N	Kept components	NCT
Drug	Monoclonal_antibody	T400_NCT	Cell_line.NT3	Plate.99	SPATA1	0.6	0.384582791824059	pearson	1	Ttest_pvalue	Coefficient_of_eigenassay	SVD_pCMs_dplus3CT	NoPrepr	SVD	1578	T400_NCT-NT3	N	Kept components	NCT
Drug	Monoclonal_antibody	T400_NCT	Cell_line.NT3	Plate.99	SPATA12	0.6	0.196577816247932	pearson	1	Ttest_pvalue	Coefficient_of_eigenassay	SVD_pCMs_dplus3CT	NoPrepr	SVD	4914	T400_NCT-NT3	N	Kept components	NCT
Drug	Monoclonal_antibody	T400_NCT	Cell_line.NT3	Plate.99	SPATA13	0.6	0.0703387351624825	pearson	1	Ttest_pvalue	Coefficient_of_eigenassay	SVD_pCMs_dplus3CT	NoPrepr	SVD	10234	T400_NCT-NT3	N	Kept components	NCT
Drug	Monoclonal_antibody	T400_NCT	Cell_line.NT3	Plate.99	SPATA17	0.6	-0.136671216322266	pearson	1	Ttest_pvalue	Coefficient_of_eigenassay	SVD_pCMs_dplus3CT	NoPrepr	SVD	6982	T400_NCT-NT3	N	Kept components	NCT
Drug	Monoclonal_antibody	T400_NCT	Cell_line.NT3	Plate.99	SPATA18	0.6	0.106188279713813	pearson	1	Ttest_pvalue	Coefficient_of_eigenassay	SVD_pCMs_dplus3CT	NoPrepr	SVD	8395	T400_NCT-NT3	N	Kept components	NCT
Drug	Monoclonal_antibody	T400_NCT	Cell_line.NT3	Plate.99	SPATA19	0.6	0.00138907940761994	pearson	1	Ttest_pvalue	Coefficient_of_eigenassay	SVD_pCMs_dplus3CT	NoPrepr	SVD	15119	T400_NCT-NT3	N	Kept components	NCT
Drug	Monoclonal_antibody	T400_NCT	Cell_line.NT3	Plate.99	SPATA2	0.6	0.0963658146567575	pearson	1	Ttest_pvalue	Coefficient_of_eigenassay	SVD_pCMs_dplus3CT	NoPrepr	SVD	8864	T400_NCT-NT3	N	Kept components	NCT
Drug	Monoclonal_antibody	T400_NCT	Cell_line.NT3	Plate.99	SPATA20	0.6	0.281050502969315	pearson	1	Ttest_pvalue	Coefficient_of_eigenassay	SVD_pCMs_dplus3CT	NoPrepr	SVD	2981	T400_NCT-NT3	N	Kept components	NCT
Drug	Monoclonal_antibody	T400_NCT	Cell_line.NT3	Plate.99	SPATA21	0.6	0.0892947662797931	pearson	1	Ttest_pvalue	Coefficient_of_eigenassay	SVD_pCMs_dplus3CT	NoPrepr	SVD	9204	T400_NCT-NT3	N	Kept components	NCT
Drug	Monoclonal_antibody	T400_NCT	Cell_line.NT3	Plate.99	SPATA24	0.6	-0.124074852312948	pearson	1	Ttest_pvalue	Coefficient_of_eigenassay	SVD_pCMs_dplus3CT	NoPrepr	SVD	7554	T400_NCT-NT3	N	Kept components	NCT
Drug	Monoclonal_antibody	T400_NCT	Cell_line.NT3	Plate.99	SPATA25	0.6	0.276262875794004	pearson	1	Ttest_pvalue	Coefficient_of_eigenassay	SVD_pCMs_dplus3CT	NoPrepr	SVD	3064	T400_NCT-NT3	N	Kept components	NCT
Drug	Monoclonal_antibody	T400_NCT	Cell_line.NT3	Plate.99	SPATA2L	0.6	-0.348278921671148	pearson	1	Ttest_pvalue	Coefficient_of_eigenassay	SVD_pCMs_dplus3CT	NoPrepr	SVD	1962	T400_NCT-NT3	N	Kept components	NCT
Drug	Monoclonal_antibody	T400_NCT	Cell_line.NT3	Plate.99	SPATA33	0.6	-0.0142269941263675	pearson	1	Ttest_pvalue	Coefficient_of_eigenassay	SVD_pCMs_dplus3CT	NoPrepr	SVD	13805	T400_NCT-NT3	N	Kept components	NCT
Drug	Monoclonal_antibody	T400_NCT	Cell_line.NT3	Plate.99	SPATA4	0.6	0.0139332211281315	pearson	1	Ttest_pvalue	Coefficient_of_eigenassay	SVD_pCMs_dplus3CT	NoPrepr	SVD	13837	T400_NCT-NT3	N	Kept components	NCT
Drug	Monoclonal_antibody	T400_NCT	Cell_line.NT3	Plate.99	SPATA46	0.6	-0.00549818293899789	pearson	1	Ttest_pvalue	Coefficient_of_eigenassay	SVD_pCMs_dplus3CT	NoPrepr	SVD	14636	T400_NCT-NT3	N	Kept components	NCT
Drug	Monoclonal_antibody	T400_NCT	Cell_line.NT3	Plate.99	SPATA5	0.6	-0.592589237826645	pearson	1	Ttest_pvalue	Coefficient_of_eigenassay	SVD_pCMs_dplus3CT	NoPrepr	SVD	583	T400_NCT-NT3	N	Kept components	NCT
Drug	Monoclonal_antibody	T400_NCT	Cell_line.NT3	Plate.99	SPATA5L1	0.6	0.103862380417259	pearson	1	Ttest_pvalue	Coefficient_of_eigenassay	SVD_pCMs_dplus3CT	NoPrepr	SVD	8491	T400_NCT-NT3	N	Kept components	NCT
Drug	Monoclonal_antibody	T400_NCT	Cell_line.NT3	Plate.99	SPATA6	0.6	-0.207232480072022	pearson	1	Ttest_pvalue	Coefficient_of_eigenassay	SVD_pCMs_dplus3CT	NoPrepr	SVD	4624	T400_NCT-NT3	N	Kept components	NCT
Drug	Monoclonal_antibody	T400_NCT	Cell_line.NT3	Plate.99	SPATA6L	0.6	-0.283709341177122	pearson	1	Ttest_pvalue	Coefficient_of_eigenassay	SVD_pCMs_dplus3CT	NoPrepr	SVD	2930	T400_NCT-NT3	N	Kept components	NCT
Drug	Monoclonal_antibody	T400_NCT	Cell_line.NT3	Plate.99	SPATA7	0.6	-0.511096477057596	pearson	1	Ttest_pvalue	Coefficient_of_eigenassay	SVD_pCMs_dplus3CT	NoPrepr	SVD	855	T400_NCT-NT3	N	Kept components	NCT
Drug	Monoclonal_antibody	T400_NCT	Cell_line.NT3	Plate.99	SPATA8	0.6	-0.00160169212869708	pearson	1	Ttest_pvalue	Coefficient_of_eigenassay	SVD_pCMs_dplus3CT	NoPrepr	SVD	15091	T400_NCT-NT3	N	Kept components	NCT
Drug	Monoclonal_antibody	T400_NCT	Cell_line.NT3	Plate.99	SPATA9	0.6	-0.12864571531941	pearson	1	Ttest_pvalue	Coefficient_of_eigenassay	SVD_pCMs_dplus3CT	NoPrepr	SVD	7345	T400_NCT-NT3	N	Kept components	NCT
Drug	Monoclonal_antibody	T400_NCT	Cell_line.NT3	Plate.99	SPATC1	0.6	0.190451146281549	pearson	1	Ttest_pvalue	Coefficient_of_eigenassay	SVD_pCMs_dplus3CT	NoPrepr	SVD	5096	T400_NCT-NT3	N	Kept components	NCT
Drug	Monoclonal_antibody	T400_NCT	Cell_line.NT3	Plate.99	SPATS2	0.6	0.0120681162332908	pearson	1	Ttest_pvalue	Coefficient_of_eigenassay	SVD_pCMs_dplus3CT	NoPrepr	SVD	13988	T400_NCT-NT3	N	Kept components	NCT
Drug	Monoclonal_antibody	T400_NCT	Cell_line.NT3	Plate.99	SPATS2L	0.6	-0.00387020057200256	pearson	1	Ttest_pvalue	Coefficient_of_eigenassay	SVD_pCMs_dplus3CT	NoPrepr	SVD	14837	T400_NCT-NT3	N	Kept components	NCT
Drug	Monoclonal_antibody	T400_NCT	Cell_line.NT3	Plate.99	SPC24	0.6	-0.717192598586946	pearson	1	Ttest_pvalue	Coefficient_of_eigenassay	SVD_pCMs_dplus3CT	NoPrepr	SVD	342	T400_NCT-NT3	N	Kept components	NCT
Drug	Monoclonal_antibody	T400_NCT	Cell_line.NT3	Plate.99	SPCS1	0.6	0.273395440696822	pearson	1	Ttest_pvalue	Coefficient_of_eigenassay	SVD_pCMs_dplus3CT	NoPrepr	SVD	3112	T400_NCT-NT3	N	Kept components	NCT
Drug	Monoclonal_antibody	T400_NCT	Cell_line.NT3	Plate.99	SPCS2	0.6	-0.00945553934064575	pearson	1	Ttest_pvalue	Coefficient_of_eigenassay	SVD_pCMs_dplus3CT	NoPrepr	SVD	14223	T400_NCT-NT3	N	Kept components	NCT
Drug	Monoclonal_antibody	T400_NCT	Cell_line.NT3	Plate.99	SPCS3	0.6	0.0644964049456741	pearson	1	Ttest_pvalue	Coefficient_of_eigenassay	SVD_pCMs_dplus3CT	NoPrepr	SVD	10590	T400_NCT-NT3	N	Kept components	NCT
Drug	Monoclonal_antibody	T400_NCT	Cell_line.NT3	Plate.99	SPDEF	0.6	-0.00157590800535931	pearson	1	Ttest_pvalue	Coefficient_of_eigenassay	SVD_pCMs_dplus3CT	NoPrepr	SVD	15095	T400_NCT-NT3	N	Kept components	NCT
Drug	Monoclonal_antibody	T400_NCT	Cell_line.NT3	Plate.99	SPDL1	0.6	-0.110259000665576	pearson	1	Ttest_pvalue	Coefficient_of_eigenassay	SVD_pCMs_dplus3CT	NoPrepr	SVD	8206	T400_NCT-NT3	N	Kept components	NCT
Drug	Monoclonal_antibody	T400_NCT	Cell_line.NT3	Plate.99	SPDYA	0.6	0.0205229813383203	pearson	1	Ttest_pvalue	Coefficient_of_eigenassay	SVD_pCMs_dplus3CT	NoPrepr	SVD	13321	T400_NCT-NT3	N	Kept components	NCT
Drug	Monoclonal_antibody	T400_NCT	Cell_line.NT3	Plate.99	SPDYE1	0.6	-0.142694718986454	pearson	1	Ttest_pvalue	Coefficient_of_eigenassay	SVD_pCMs_dplus3CT	NoPrepr	SVD	6776	T400_NCT-NT3	N	Kept components	NCT
Drug	Monoclonal_antibody	T400_NCT	Cell_line.NT3	Plate.99	SPDYE18	0.6	0.0827514383970168	pearson	1	Ttest_pvalue	Coefficient_of_eigenassay	SVD_pCMs_dplus3CT	NoPrepr	SVD	9537	T400_NCT-NT3	N	Kept components	NCT
Drug	Monoclonal_antibody	T400_NCT	Cell_line.NT3	Plate.99	SPDYE2	0.6	-0.365518323104742	pearson	1	Ttest_pvalue	Coefficient_of_eigenassay	SVD_pCMs_dplus3CT	NoPrepr	SVD	1763	T400_NCT-NT3	N	Kept components	NCT
Drug	Monoclonal_antibody	T400_NCT	Cell_line.NT3	Plate.99	SPDYE2B	0.6	-0.0145536294765836	pearson	1	Ttest_pvalue	Coefficient_of_eigenassay	SVD_pCMs_dplus3CT	NoPrepr	SVD	13777	T400_NCT-NT3	N	Kept components	NCT
Drug	Monoclonal_antibody	T400_NCT	Cell_line.NT3	Plate.99	SPDYE3	0.6	0.0286104040863701	pearson	1	Ttest_pvalue	Coefficient_of_eigenassay	SVD_pCMs_dplus3CT	NoPrepr	SVD	12728	T400_NCT-NT3	N	Kept components	NCT
Drug	Monoclonal_antibody	T400_NCT	Cell_line.NT3	Plate.99	SPDYE5	0.6	0.0867362197249077	pearson	1	Ttest_pvalue	Coefficient_of_eigenassay	SVD_pCMs_dplus3CT	NoPrepr	SVD	9323	T400_NCT-NT3	N	Kept components	NCT
Drug	Monoclonal_antibody	T400_NCT	Cell_line.NT3	Plate.99	SPDYE6	0.6	0.0441801248955818	pearson	1	Ttest_pvalue	Coefficient_of_eigenassay	SVD_pCMs_dplus3CT	NoPrepr	SVD	11794	T400_NCT-NT3	N	Kept components	NCT
Drug	Monoclonal_antibody	T400_NCT	Cell_line.NT3	Plate.99	SPECC1	0.6	-0.700811135119064	pearson	1	Ttest_pvalue	Coefficient_of_eigenassay	SVD_pCMs_dplus3CT	NoPrepr	SVD	370	T400_NCT-NT3	N	Kept components	NCT
Drug	Monoclonal_antibody	T400_NCT	Cell_line.NT3	Plate.99	SPECC1L	0.6	-0.0413114387239898	pearson	1	Ttest_pvalue	Coefficient_of_eigenassay	SVD_pCMs_dplus3CT	NoPrepr	SVD	11969	T400_NCT-NT3	N	Kept components	NCT
Drug	Monoclonal_antibody	T400_NCT	Cell_line.NT3	Plate.99	SPEF1	0.6	0.0126509484239271	pearson	1	Ttest_pvalue	Coefficient_of_eigenassay	SVD_pCMs_dplus3CT	NoPrepr	SVD	13936	T400_NCT-NT3	N	Kept components	NCT
Drug	Monoclonal_antibody	T400_NCT	Cell_line.NT3	Plate.99	SPEF2	0.6	0.023316070137944	pearson	1	Ttest_pvalue	Coefficient_of_eigenassay	SVD_pCMs_dplus3CT	NoPrepr	SVD	13126	T400_NCT-NT3	N	Kept components	NCT
Drug	Monoclonal_antibody	T400_NCT	Cell_line.NT3	Plate.99	SPEG	0.6	-0.0141411879398319	pearson	1	Ttest_pvalue	Coefficient_of_eigenassay	SVD_pCMs_dplus3CT	NoPrepr	SVD	13819	T400_NCT-NT3	N	Kept components	NCT
Drug	Monoclonal_antibody	T400_NCT	Cell_line.NT3	Plate.99	SPEN	0.6	-0.440702517361631	pearson	1	Ttest_pvalue	Coefficient_of_eigenassay	SVD_pCMs_dplus3CT	NoPrepr	SVD	1177	T400_NCT-NT3	N	Kept components	NCT
Drug	Monoclonal_antibody	T400_NCT	Cell_line.NT3	Plate.99	SPG11	0.6	0.156311028304711	pearson	1	Ttest_pvalue	Coefficient_of_eigenassay	SVD_pCMs_dplus3CT	NoPrepr	SVD	6244	T400_NCT-NT3	N	Kept components	NCT
Drug	Monoclonal_antibody	T400_NCT	Cell_line.NT3	Plate.99	SPG21	0.6	0.134727495507942	pearson	1	Ttest_pvalue	Coefficient_of_eigenassay	SVD_pCMs_dplus3CT	NoPrepr	SVD	7067	T400_NCT-NT3	N	Kept components	NCT
Drug	Monoclonal_antibody	T400_NCT	Cell_line.NT3	Plate.99	SPG7	0.6	-0.104030999500201	pearson	1	Ttest_pvalue	Coefficient_of_eigenassay	SVD_pCMs_dplus3CT	NoPrepr	SVD	8482	T400_NCT-NT3	N	Kept components	NCT
Drug	Monoclonal_antibody	T400_NCT	Cell_line.NT3	Plate.99	SPHK1	0.6	-0.0975489080749248	pearson	1	Ttest_pvalue	Coefficient_of_eigenassay	SVD_pCMs_dplus3CT	NoPrepr	SVD	8806	T400_NCT-NT3	N	Kept components	NCT
Drug	Monoclonal_antibody	T400_NCT	Cell_line.NT3	Plate.99	SPHK2	0.6	0.256519090925923	pearson	1	Ttest_pvalue	Coefficient_of_eigenassay	SVD_pCMs_dplus3CT	NoPrepr	SVD	3451	T400_NCT-NT3	N	Kept components	NCT
Drug	Monoclonal_antibody	T400_NCT	Cell_line.NT3	Plate.99	SPHKAP	0.6	0.0900476955127635	pearson	1	Ttest_pvalue	Coefficient_of_eigenassay	SVD_pCMs_dplus3CT	NoPrepr	SVD	9171	T400_NCT-NT3	N	Kept components	NCT
Drug	Monoclonal_antibody	T400_NCT	Cell_line.NT3	Plate.99	SPICE1	0.6	-0.036041149526384	pearson	1	Ttest_pvalue	Coefficient_of_eigenassay	SVD_pCMs_dplus3CT	NoPrepr	SVD	12277	T400_NCT-NT3	N	Kept components	NCT
Drug	Monoclonal_antibody	T400_NCT	Cell_line.NT3	Plate.99	SPIDR	0.6	0.141203738210518	pearson	1	Ttest_pvalue	Coefficient_of_eigenassay	SVD_pCMs_dplus3CT	NoPrepr	SVD	6826	T400_NCT-NT3	N	Kept components	NCT
Drug	Monoclonal_antibody	T400_NCT	Cell_line.NT3	Plate.99	SPIN1	0.6	0.351033454487019	pearson	1	Ttest_pvalue	Coefficient_of_eigenassay	SVD_pCMs_dplus3CT	NoPrepr	SVD	1921	T400_NCT-NT3	N	Kept components	NCT
Drug	Monoclonal_antibody	T400_NCT	Cell_line.NT3	Plate.99	SPIN2A	0.6	-0.0132903345460151	pearson	1	Ttest_pvalue	Coefficient_of_eigenassay	SVD_pCMs_dplus3CT	NoPrepr	SVD	13887	T400_NCT-NT3	N	Kept components	NCT
Drug	Monoclonal_antibody	T400_NCT	Cell_line.NT3	Plate.99	SPIN2B	0.6	-0.154661564409094	pearson	1	Ttest_pvalue	Coefficient_of_eigenassay	SVD_pCMs_dplus3CT	NoPrepr	SVD	6295	T400_NCT-NT3	N	Kept components	NCT
Drug	Monoclonal_antibody	T400_NCT	Cell_line.NT3	Plate.99	SPIN3	0.6	0.0679359009667125	pearson	1	Ttest_pvalue	Coefficient_of_eigenassay	SVD_pCMs_dplus3CT	NoPrepr	SVD	10365	T400_NCT-NT3	N	Kept components	NCT
Drug	Monoclonal_antibody	T400_NCT	Cell_line.NT3	Plate.99	SPIN4	0.6	0.139309866018484	pearson	1	Ttest_pvalue	Coefficient_of_eigenassay	SVD_pCMs_dplus3CT	NoPrepr	SVD	6890	T400_NCT-NT3	N	Kept components	NCT
Drug	Monoclonal_antibody	T400_NCT	Cell_line.NT3	Plate.99	SPINDOC	0.6	0.240223831351958	pearson	1	Ttest_pvalue	Coefficient_of_eigenassay	SVD_pCMs_dplus3CT	NoPrepr	SVD	3785	T400_NCT-NT3	N	Kept components	NCT
Drug	Monoclonal_antibody	T400_NCT	Cell_line.NT3	Plate.99	SPINK1	0.6	-0.00906661244061551	pearson	1	Ttest_pvalue	Coefficient_of_eigenassay	SVD_pCMs_dplus3CT	NoPrepr	SVD	14253	T400_NCT-NT3	N	Kept components	NCT
Drug	Monoclonal_antibody	T400_NCT	Cell_line.NT3	Plate.99	SPINK2	0.6	-0.0217088598942467	pearson	1	Ttest_pvalue	Coefficient_of_eigenassay	SVD_pCMs_dplus3CT	NoPrepr	SVD	13244	T400_NCT-NT3	N	Kept components	NCT
Drug	Monoclonal_antibody	T400_NCT	Cell_line.NT3	Plate.99	SPINK5	0.6	-0.133610068666761	pearson	1	Ttest_pvalue	Coefficient_of_eigenassay	SVD_pCMs_dplus3CT	NoPrepr	SVD	7117	T400_NCT-NT3	N	Kept components	NCT
Drug	Monoclonal_antibody	T400_NCT	Cell_line.NT3	Plate.99	SPINK9	0.6	0.0443308918062047	pearson	1	Ttest_pvalue	Coefficient_of_eigenassay	SVD_pCMs_dplus3CT	NoPrepr	SVD	11786	T400_NCT-NT3	N	Kept components	NCT
Drug	Monoclonal_antibody	T400_NCT	Cell_line.NT3	Plate.99	SPINT1	0.6	0.0662104289798852	pearson	1	Ttest_pvalue	Coefficient_of_eigenassay	SVD_pCMs_dplus3CT	NoPrepr	SVD	10472	T400_NCT-NT3	N	Kept components	NCT
Drug	Monoclonal_antibody	T400_NCT	Cell_line.NT3	Plate.99	SPINT2	0.6	0.427162673083638	pearson	1	Ttest_pvalue	Coefficient_of_eigenassay	SVD_pCMs_dplus3CT	NoPrepr	SVD	1273	T400_NCT-NT3	N	Kept components	NCT
Drug	Monoclonal_antibody	T400_NCT	Cell_line.NT3	Plate.99	SPIRE1	0.6	-0.141136963630284	pearson	1	Ttest_pvalue	Coefficient_of_eigenassay	SVD_pCMs_dplus3CT	NoPrepr	SVD	6830	T400_NCT-NT3	N	Kept components	NCT
Drug	Monoclonal_antibody	T400_NCT	Cell_line.NT3	Plate.99	SPIRE2	0.6	0.0796576731682724	pearson	1	Ttest_pvalue	Coefficient_of_eigenassay	SVD_pCMs_dplus3CT	NoPrepr	SVD	9696	T400_NCT-NT3	N	Kept components	NCT
Drug	Monoclonal_antibody	T400_NCT	Cell_line.NT3	Plate.99	SPN	0.6	0.0211034622291538	pearson	1	Ttest_pvalue	Coefficient_of_eigenassay	SVD_pCMs_dplus3CT	NoPrepr	SVD	13286	T400_NCT-NT3	N	Kept components	NCT
Drug	Monoclonal_antibody	T400_NCT	Cell_line.NT3	Plate.99	SPNS1	0.6	0.132548898800095	pearson	1	Ttest_pvalue	Coefficient_of_eigenassay	SVD_pCMs_dplus3CT	NoPrepr	SVD	7159	T400_NCT-NT3	N	Kept components	NCT
Drug	Monoclonal_antibody	T400_NCT	Cell_line.NT3	Plate.99	SPNS2	0.6	0.20474722766145	pearson	1	Ttest_pvalue	Coefficient_of_eigenassay	SVD_pCMs_dplus3CT	NoPrepr	SVD	4696	T400_NCT-NT3	N	Kept components	NCT
Drug	Monoclonal_antibody	T400_NCT	Cell_line.NT3	Plate.99	SPNS3	0.6	-0.0671303469547012	pearson	1	Ttest_pvalue	Coefficient_of_eigenassay	SVD_pCMs_dplus3CT	NoPrepr	SVD	10414	T400_NCT-NT3	N	Kept components	NCT
Drug	Monoclonal_antibody	T400_NCT	Cell_line.NT3	Plate.99	SPOCD1	0.6	0.151023216260379	pearson	1	Ttest_pvalue	Coefficient_of_eigenassay	SVD_pCMs_dplus3CT	NoPrepr	SVD	6447	T400_NCT-NT3	N	Kept components	NCT
Drug	Monoclonal_antibody	T400_NCT	Cell_line.NT3	Plate.99	SPOCK1	0.6	-0.0538155310613564	pearson	1	Ttest_pvalue	Coefficient_of_eigenassay	SVD_pCMs_dplus3CT	NoPrepr	SVD	11233	T400_NCT-NT3	N	Kept components	NCT
Drug	Monoclonal_antibody	T400_NCT	Cell_line.NT3	Plate.99	SPOCK2	0.6	-0.467583496879394	pearson	1	Ttest_pvalue	Coefficient_of_eigenassay	SVD_pCMs_dplus3CT	NoPrepr	SVD	1045	T400_NCT-NT3	N	Kept components	NCT
Drug	Monoclonal_antibody	T400_NCT	Cell_line.NT3	Plate.99	SPOCK3	0.6	-0.0740506069516077	pearson	1	Ttest_pvalue	Coefficient_of_eigenassay	SVD_pCMs_dplus3CT	NoPrepr	SVD	10012	T400_NCT-NT3	N	Kept components	NCT
Drug	Monoclonal_antibody	T400_NCT	Cell_line.NT3	Plate.99	SPON1	0.6	-0.725401440365004	pearson	1	Ttest_pvalue	Coefficient_of_eigenassay	SVD_pCMs_dplus3CT	NoPrepr	SVD	325	T400_NCT-NT3	N	Kept components	NCT
Drug	Monoclonal_antibody	T400_NCT	Cell_line.NT3	Plate.99	SPON2	0.6	-0.10685064878604	pearson	1	Ttest_pvalue	Coefficient_of_eigenassay	SVD_pCMs_dplus3CT	NoPrepr	SVD	8356	T400_NCT-NT3	N	Kept components	NCT
Drug	Monoclonal_antibody	T400_NCT	Cell_line.NT3	Plate.99	SPOP	0.6	-0.0792103929390664	pearson	1	Ttest_pvalue	Coefficient_of_eigenassay	SVD_pCMs_dplus3CT	NoPrepr	SVD	9722	T400_NCT-NT3	N	Kept components	NCT
Drug	Monoclonal_antibody	T400_NCT	Cell_line.NT3	Plate.99	SPOPL	0.6	-0.0774892695024203	pearson	1	Ttest_pvalue	Coefficient_of_eigenassay	SVD_pCMs_dplus3CT	NoPrepr	SVD	9811	T400_NCT-NT3	N	Kept components	NCT
Drug	Monoclonal_antibody	T400_NCT	Cell_line.NT3	Plate.99	SPOUT1	0.6	0.109017117204156	pearson	1	Ttest_pvalue	Coefficient_of_eigenassay	SVD_pCMs_dplus3CT	NoPrepr	SVD	8265	T400_NCT-NT3	N	Kept components	NCT
Drug	Monoclonal_antibody	T400_NCT	Cell_line.NT3	Plate.99	SPP1	0.6	0.227592124540566	pearson	1	Ttest_pvalue	Coefficient_of_eigenassay	SVD_pCMs_dplus3CT	NoPrepr	SVD	4078	T400_NCT-NT3	N	Kept components	NCT
Drug	Monoclonal_antibody	T400_NCT	Cell_line.NT3	Plate.99	SPPL2A	0.6	-0.00804282081072958	pearson	1	Ttest_pvalue	Coefficient_of_eigenassay	SVD_pCMs_dplus3CT	NoPrepr	SVD	14375	T400_NCT-NT3	N	Kept components	NCT
Drug	Monoclonal_antibody	T400_NCT	Cell_line.NT3	Plate.99	SPPL2B	0.6	0.0880386756570762	pearson	1	Ttest_pvalue	Coefficient_of_eigenassay	SVD_pCMs_dplus3CT	NoPrepr	SVD	9259	T400_NCT-NT3	N	Kept components	NCT
Drug	Monoclonal_antibody	T400_NCT	Cell_line.NT3	Plate.99	SPPL3	0.6	-0.0226615594693654	pearson	1	Ttest_pvalue	Coefficient_of_eigenassay	SVD_pCMs_dplus3CT	NoPrepr	SVD	13182	T400_NCT-NT3	N	Kept components	NCT
Drug	Monoclonal_antibody	T400_NCT	Cell_line.NT3	Plate.99	SPR	0.6	-0.102186374295268	pearson	1	Ttest_pvalue	Coefficient_of_eigenassay	SVD_pCMs_dplus3CT	NoPrepr	SVD	8578	T400_NCT-NT3	N	Kept components	NCT
Drug	Monoclonal_antibody	T400_NCT	Cell_line.NT3	Plate.99	SPRED1	0.6	-0.0582348559023313	pearson	1	Ttest_pvalue	Coefficient_of_eigenassay	SVD_pCMs_dplus3CT	NoPrepr	SVD	10958	T400_NCT-NT3	N	Kept components	NCT
Drug	Monoclonal_antibody	T400_NCT	Cell_line.NT3	Plate.99	SPRED2	0.6	0.303250687250172	pearson	1	Ttest_pvalue	Coefficient_of_eigenassay	SVD_pCMs_dplus3CT	NoPrepr	SVD	2574	T400_NCT-NT3	N	Kept components	NCT
Drug	Monoclonal_antibody	T400_NCT	Cell_line.NT3	Plate.99	SPRED3	0.6	0.0746856338403548	pearson	1	Ttest_pvalue	Coefficient_of_eigenassay	SVD_pCMs_dplus3CT	NoPrepr	SVD	9966	T400_NCT-NT3	N	Kept components	NCT
Drug	Monoclonal_antibody	T400_NCT	Cell_line.NT3	Plate.99	SPRN	0.6	-0.408302249190605	pearson	1	Ttest_pvalue	Coefficient_of_eigenassay	SVD_pCMs_dplus3CT	NoPrepr	SVD	1397	T400_NCT-NT3	N	Kept components	NCT
Drug	Monoclonal_antibody	T400_NCT	Cell_line.NT3	Plate.99	SPRR2F	0.6	-0.0387516357129093	pearson	1	Ttest_pvalue	Coefficient_of_eigenassay	SVD_pCMs_dplus3CT	NoPrepr	SVD	12109	T400_NCT-NT3	N	Kept components	NCT
Drug	Monoclonal_antibody	T400_NCT	Cell_line.NT3	Plate.99	SPRTN	0.6	0.00990770980270648	pearson	1	Ttest_pvalue	Coefficient_of_eigenassay	SVD_pCMs_dplus3CT	NoPrepr	SVD	14186	T400_NCT-NT3	N	Kept components	NCT
Drug	Monoclonal_antibody	T400_NCT	Cell_line.NT3	Plate.99	SPRY1	0.6	0.419231699985514	pearson	1	Ttest_pvalue	Coefficient_of_eigenassay	SVD_pCMs_dplus3CT	NoPrepr	SVD	1319	T400_NCT-NT3	N	Kept components	NCT
Drug	Monoclonal_antibody	T400_NCT	Cell_line.NT3	Plate.99	SPRY2	0.6	0.635192662175478	pearson	1	Ttest_pvalue	Coefficient_of_eigenassay	SVD_pCMs_dplus3CT	NoPrepr	SVD	492	T400_NCT-NT3	N	Kept components	NCT
Drug	Monoclonal_antibody	T400_NCT	Cell_line.NT3	Plate.99	SPRY4	0.6	0.590707010072026	pearson	1	Ttest_pvalue	Coefficient_of_eigenassay	SVD_pCMs_dplus3CT	NoPrepr	SVD	591	T400_NCT-NT3	N	Kept components	NCT
Drug	Monoclonal_antibody	T400_NCT	Cell_line.NT3	Plate.99	SPRYD3	0.6	0.0739016649300632	pearson	1	Ttest_pvalue	Coefficient_of_eigenassay	SVD_pCMs_dplus3CT	NoPrepr	SVD	10023	T400_NCT-NT3	N	Kept components	NCT
Drug	Monoclonal_antibody	T400_NCT	Cell_line.NT3	Plate.99	SPRYD4	0.6	0.000153544842328635	pearson	1	Ttest_pvalue	Coefficient_of_eigenassay	SVD_pCMs_dplus3CT	NoPrepr	SVD	15293	T400_NCT-NT3	N	Kept components	NCT
Drug	Monoclonal_antibody	T400_NCT	Cell_line.NT3	Plate.99	SPRYD7	0.6	-0.0810679652735408	pearson	1	Ttest_pvalue	Coefficient_of_eigenassay	SVD_pCMs_dplus3CT	NoPrepr	SVD	9632	T400_NCT-NT3	N	Kept components	NCT
Drug	Monoclonal_antibody	T400_NCT	Cell_line.NT3	Plate.99	SPSB1	0.6	0.088618435001593	pearson	1	Ttest_pvalue	Coefficient_of_eigenassay	SVD_pCMs_dplus3CT	NoPrepr	SVD	9233	T400_NCT-NT3	N	Kept components	NCT
Drug	Monoclonal_antibody	T400_NCT	Cell_line.NT3	Plate.99	SPSB2	0.6	0.00215508793038428	pearson	1	Ttest_pvalue	Coefficient_of_eigenassay	SVD_pCMs_dplus3CT	NoPrepr	SVD	15025	T400_NCT-NT3	N	Kept components	NCT
Drug	Monoclonal_antibody	T400_NCT	Cell_line.NT3	Plate.99	SPSB3	0.6	-0.0637268113290173	pearson	1	Ttest_pvalue	Coefficient_of_eigenassay	SVD_pCMs_dplus3CT	NoPrepr	SVD	10644	T400_NCT-NT3	N	Kept components	NCT
Drug	Monoclonal_antibody	T400_NCT	Cell_line.NT3	Plate.99	SPSB4	0.6	-0.0414235063580537	pearson	1	Ttest_pvalue	Coefficient_of_eigenassay	SVD_pCMs_dplus3CT	NoPrepr	SVD	11960	T400_NCT-NT3	N	Kept components	NCT
Drug	Monoclonal_antibody	T400_NCT	Cell_line.NT3	Plate.99	SPTAN1	0.6	-0.161370434386865	pearson	1	Ttest_pvalue	Coefficient_of_eigenassay	SVD_pCMs_dplus3CT	NoPrepr	SVD	6049	T400_NCT-NT3	N	Kept components	NCT
Drug	Monoclonal_antibody	T400_NCT	Cell_line.NT3	Plate.99	SPTB	0.6	-0.0720164881920556	pearson	1	Ttest_pvalue	Coefficient_of_eigenassay	SVD_pCMs_dplus3CT	NoPrepr	SVD	10132	T400_NCT-NT3	N	Kept components	NCT
Drug	Monoclonal_antibody	T400_NCT	Cell_line.NT3	Plate.99	SPTBN1	0.6	-0.120315923132784	pearson	1	Ttest_pvalue	Coefficient_of_eigenassay	SVD_pCMs_dplus3CT	NoPrepr	SVD	7743	T400_NCT-NT3	N	Kept components	NCT
Drug	Monoclonal_antibody	T400_NCT	Cell_line.NT3	Plate.99	SPTBN2	0.6	-0.197643875378829	pearson	1	Ttest_pvalue	Coefficient_of_eigenassay	SVD_pCMs_dplus3CT	NoPrepr	SVD	4886	T400_NCT-NT3	N	Kept components	NCT
Drug	Monoclonal_antibody	T400_NCT	Cell_line.NT3	Plate.99	SPTBN4	0.6	-0.146816894971476	pearson	1	Ttest_pvalue	Coefficient_of_eigenassay	SVD_pCMs_dplus3CT	NoPrepr	SVD	6622	T400_NCT-NT3	N	Kept components	NCT
Drug	Monoclonal_antibody	T400_NCT	Cell_line.NT3	Plate.99	SPTBN5	0.6	-0.218976463728933	pearson	1	Ttest_pvalue	Coefficient_of_eigenassay	SVD_pCMs_dplus3CT	NoPrepr	SVD	4301	T400_NCT-NT3	N	Kept components	NCT
Drug	Monoclonal_antibody	T400_NCT	Cell_line.NT3	Plate.99	SPTLC1	0.6	0.03189453753428	pearson	1	Ttest_pvalue	Coefficient_of_eigenassay	SVD_pCMs_dplus3CT	NoPrepr	SVD	12518	T400_NCT-NT3	N	Kept components	NCT
Drug	Monoclonal_antibody	T400_NCT	Cell_line.NT3	Plate.99	SPTLC2	0.6	-0.117411142534527	pearson	1	Ttest_pvalue	Coefficient_of_eigenassay	SVD_pCMs_dplus3CT	NoPrepr	SVD	7855	T400_NCT-NT3	N	Kept components	NCT
Drug	Monoclonal_antibody	T400_NCT	Cell_line.NT3	Plate.99	SPTLC3	0.6	-0.0632558310859713	pearson	1	Ttest_pvalue	Coefficient_of_eigenassay	SVD_pCMs_dplus3CT	NoPrepr	SVD	10661	T400_NCT-NT3	N	Kept components	NCT
Drug	Monoclonal_antibody	T400_NCT	Cell_line.NT3	Plate.99	SPTSSA	0.6	0.00682245558837584	pearson	1	Ttest_pvalue	Coefficient_of_eigenassay	SVD_pCMs_dplus3CT	NoPrepr	SVD	14497	T400_NCT-NT3	N	Kept components	NCT
Drug	Monoclonal_antibody	T400_NCT	Cell_line.NT3	Plate.99	SPTSSB	0.6	-0.0445767013035337	pearson	1	Ttest_pvalue	Coefficient_of_eigenassay	SVD_pCMs_dplus3CT	NoPrepr	SVD	11773	T400_NCT-NT3	N	Kept components	NCT
Drug	Monoclonal_antibody	T400_NCT	Cell_line.NT3	Plate.99	SPTY2D1	0.6	0.0548204991904753	pearson	1	Ttest_pvalue	Coefficient_of_eigenassay	SVD_pCMs_dplus3CT	NoPrepr	SVD	11168	T400_NCT-NT3	N	Kept components	NCT
Drug	Monoclonal_antibody	T400_NCT	Cell_line.NT3	Plate.99	SPX	0.6	-0.078998996713864	pearson	1	Ttest_pvalue	Coefficient_of_eigenassay	SVD_pCMs_dplus3CT	NoPrepr	SVD	9739	T400_NCT-NT3	N	Kept components	NCT
Drug	Monoclonal_antibody	T400_NCT	Cell_line.NT3	Plate.99	SQLE	0.6	0.16313733684994	pearson	1	Ttest_pvalue	Coefficient_of_eigenassay	SVD_pCMs_dplus3CT	NoPrepr	SVD	5990	T400_NCT-NT3	N	Kept components	NCT
Drug	Monoclonal_antibody	T400_NCT	Cell_line.NT3	Plate.99	SQOR	0.6	-0.00551616550929207	pearson	1	Ttest_pvalue	Coefficient_of_eigenassay	SVD_pCMs_dplus3CT	NoPrepr	SVD	14634	T400_NCT-NT3	N	Kept components	NCT
Drug	Monoclonal_antibody	T400_NCT	Cell_line.NT3	Plate.99	SQSTM1	0.6	0.282087272855095	pearson	1	Ttest_pvalue	Coefficient_of_eigenassay	SVD_pCMs_dplus3CT	NoPrepr	SVD	2962	T400_NCT-NT3	N	Kept components	NCT
Drug	Monoclonal_antibody	T400_NCT	Cell_line.NT3	Plate.99	SRA1	0.6	-0.307731794320594	pearson	1	Ttest_pvalue	Coefficient_of_eigenassay	SVD_pCMs_dplus3CT	NoPrepr	SVD	2499	T400_NCT-NT3	N	Kept components	NCT
Drug	Monoclonal_antibody	T400_NCT	Cell_line.NT3	Plate.99	SRBD1	0.6	-0.250804401485854	pearson	1	Ttest_pvalue	Coefficient_of_eigenassay	SVD_pCMs_dplus3CT	NoPrepr	SVD	3578	T400_NCT-NT3	N	Kept components	NCT
Drug	Monoclonal_antibody	T400_NCT	Cell_line.NT3	Plate.99	SRC	0.6	0.26605944554755	pearson	1	Ttest_pvalue	Coefficient_of_eigenassay	SVD_pCMs_dplus3CT	NoPrepr	SVD	3252	T400_NCT-NT3	N	Kept components	NCT
Drug	Monoclonal_antibody	T400_NCT	Cell_line.NT3	Plate.99	SRCAP	0.6	0.0750503240241454	pearson	1	Ttest_pvalue	Coefficient_of_eigenassay	SVD_pCMs_dplus3CT	NoPrepr	SVD	9949	T400_NCT-NT3	N	Kept components	NCT
Drug	Monoclonal_antibody	T400_NCT	Cell_line.NT3	Plate.99	SRD5A1	0.6	0.116864524235457	pearson	1	Ttest_pvalue	Coefficient_of_eigenassay	SVD_pCMs_dplus3CT	NoPrepr	SVD	7886	T400_NCT-NT3	N	Kept components	NCT
Drug	Monoclonal_antibody	T400_NCT	Cell_line.NT3	Plate.99	SRD5A3	0.6	-0.142071286597369	pearson	1	Ttest_pvalue	Coefficient_of_eigenassay	SVD_pCMs_dplus3CT	NoPrepr	SVD	6796	T400_NCT-NT3	N	Kept components	NCT
Drug	Monoclonal_antibody	T400_NCT	Cell_line.NT3	Plate.99	SREBF1	0.6	0.261734516581701	pearson	1	Ttest_pvalue	Coefficient_of_eigenassay	SVD_pCMs_dplus3CT	NoPrepr	SVD	3342	T400_NCT-NT3	N	Kept components	NCT
Drug	Monoclonal_antibody	T400_NCT	Cell_line.NT3	Plate.99	SREBF2	0.6	0.654832515879222	pearson	1	Ttest_pvalue	Coefficient_of_eigenassay	SVD_pCMs_dplus3CT	NoPrepr	SVD	447	T400_NCT-NT3	N	Kept components	NCT
Drug	Monoclonal_antibody	T400_NCT	Cell_line.NT3	Plate.99	SREK1	0.6	-1.53550627912803	pearson	1	Ttest_pvalue	Coefficient_of_eigenassay	SVD_pCMs_dplus3CT	NoPrepr	SVD	26	T400_NCT-NT3	N	Kept components	NCT
Drug	Monoclonal_antibody	T400_NCT	Cell_line.NT3	Plate.99	SREK1IP1	0.6	-0.612303930736931	pearson	1	Ttest_pvalue	Coefficient_of_eigenassay	SVD_pCMs_dplus3CT	NoPrepr	SVD	540	T400_NCT-NT3	N	Kept components	NCT
Drug	Monoclonal_antibody	T400_NCT	Cell_line.NT3	Plate.99	SRF	0.6	0.13611898041069	pearson	1	Ttest_pvalue	Coefficient_of_eigenassay	SVD_pCMs_dplus3CT	NoPrepr	SVD	7003	T400_NCT-NT3	N	Kept components	NCT
Drug	Monoclonal_antibody	T400_NCT	Cell_line.NT3	Plate.99	SRFBP1	0.6	0.0756184229387148	pearson	1	Ttest_pvalue	Coefficient_of_eigenassay	SVD_pCMs_dplus3CT	NoPrepr	SVD	9916	T400_NCT-NT3	N	Kept components	NCT
Drug	Monoclonal_antibody	T400_NCT	Cell_line.NT3	Plate.99	SRGAP1	0.6	-0.162724889094204	pearson	1	Ttest_pvalue	Coefficient_of_eigenassay	SVD_pCMs_dplus3CT	NoPrepr	SVD	5998	T400_NCT-NT3	N	Kept components	NCT
Drug	Monoclonal_antibody	T400_NCT	Cell_line.NT3	Plate.99	SRGAP2	0.6	0.022229155394584	pearson	1	Ttest_pvalue	Coefficient_of_eigenassay	SVD_pCMs_dplus3CT	NoPrepr	SVD	13209	T400_NCT-NT3	N	Kept components	NCT
Drug	Monoclonal_antibody	T400_NCT	Cell_line.NT3	Plate.99	SRGAP2B	0.6	0.200899019935569	pearson	1	Ttest_pvalue	Coefficient_of_eigenassay	SVD_pCMs_dplus3CT	NoPrepr	SVD	4802	T400_NCT-NT3	N	Kept components	NCT
Drug	Monoclonal_antibody	T400_NCT	Cell_line.NT3	Plate.99	SRGAP2C	0.6	0.28207528274294	pearson	1	Ttest_pvalue	Coefficient_of_eigenassay	SVD_pCMs_dplus3CT	NoPrepr	SVD	2963	T400_NCT-NT3	N	Kept components	NCT
Drug	Monoclonal_antibody	T400_NCT	Cell_line.NT3	Plate.99	SRGAP3	0.6	0.369662381500561	pearson	1	Ttest_pvalue	Coefficient_of_eigenassay	SVD_pCMs_dplus3CT	NoPrepr	SVD	1727	T400_NCT-NT3	N	Kept components	NCT
Drug	Monoclonal_antibody	T400_NCT	Cell_line.NT3	Plate.99	SRGN	0.6	-0.1038081342412	pearson	1	Ttest_pvalue	Coefficient_of_eigenassay	SVD_pCMs_dplus3CT	NoPrepr	SVD	8493	T400_NCT-NT3	N	Kept components	NCT
Drug	Monoclonal_antibody	T400_NCT	Cell_line.NT3	Plate.99	SRI	0.6	-0.384036123393421	pearson	1	Ttest_pvalue	Coefficient_of_eigenassay	SVD_pCMs_dplus3CT	NoPrepr	SVD	1586	T400_NCT-NT3	N	Kept components	NCT
Drug	Monoclonal_antibody	T400_NCT	Cell_line.NT3	Plate.99	SRL	0.6	0.136604218779553	pearson	1	Ttest_pvalue	Coefficient_of_eigenassay	SVD_pCMs_dplus3CT	NoPrepr	SVD	6986	T400_NCT-NT3	N	Kept components	NCT
Drug	Monoclonal_antibody	T400_NCT	Cell_line.NT3	Plate.99	SRM	0.6	-0.00345461192485505	pearson	1	Ttest_pvalue	Coefficient_of_eigenassay	SVD_pCMs_dplus3CT	NoPrepr	SVD	14882	T400_NCT-NT3	N	Kept components	NCT
Drug	Monoclonal_antibody	T400_NCT	Cell_line.NT3	Plate.99	SRP14	0.6	-0.267806212692466	pearson	1	Ttest_pvalue	Coefficient_of_eigenassay	SVD_pCMs_dplus3CT	NoPrepr	SVD	3210	T400_NCT-NT3	N	Kept components	NCT
Drug	Monoclonal_antibody	T400_NCT	Cell_line.NT3	Plate.99	SRP19	0.6	-0.517036186110653	pearson	1	Ttest_pvalue	Coefficient_of_eigenassay	SVD_pCMs_dplus3CT	NoPrepr	SVD	826	T400_NCT-NT3	N	Kept components	NCT
Drug	Monoclonal_antibody	T400_NCT	Cell_line.NT3	Plate.99	SRP54	0.6	-0.321823974296846	pearson	1	Ttest_pvalue	Coefficient_of_eigenassay	SVD_pCMs_dplus3CT	NoPrepr	SVD	2288	T400_NCT-NT3	N	Kept components	NCT
Drug	Monoclonal_antibody	T400_NCT	Cell_line.NT3	Plate.99	SRP68	0.6	-0.0967434593830871	pearson	1	Ttest_pvalue	Coefficient_of_eigenassay	SVD_pCMs_dplus3CT	NoPrepr	SVD	8850	T400_NCT-NT3	N	Kept components	NCT
Drug	Monoclonal_antibody	T400_NCT	Cell_line.NT3	Plate.99	SRP72	0.6	-0.168995071060563	pearson	1	Ttest_pvalue	Coefficient_of_eigenassay	SVD_pCMs_dplus3CT	NoPrepr	SVD	5775	T400_NCT-NT3	N	Kept components	NCT
Drug	Monoclonal_antibody	T400_NCT	Cell_line.NT3	Plate.99	SRP9	0.6	-0.43930914823886	pearson	1	Ttest_pvalue	Coefficient_of_eigenassay	SVD_pCMs_dplus3CT	NoPrepr	SVD	1185	T400_NCT-NT3	N	Kept components	NCT
Drug	Monoclonal_antibody	T400_NCT	Cell_line.NT3	Plate.99	SRPK1	0.6	-0.017500871495176	pearson	1	Ttest_pvalue	Coefficient_of_eigenassay	SVD_pCMs_dplus3CT	NoPrepr	SVD	13554	T400_NCT-NT3	N	Kept components	NCT
Drug	Monoclonal_antibody	T400_NCT	Cell_line.NT3	Plate.99	SRPK2	0.6	-0.0606347712610127	pearson	1	Ttest_pvalue	Coefficient_of_eigenassay	SVD_pCMs_dplus3CT	NoPrepr	SVD	10823	T400_NCT-NT3	N	Kept components	NCT
Drug	Monoclonal_antibody	T400_NCT	Cell_line.NT3	Plate.99	SRPK3	0.6	0.218632645768455	pearson	1	Ttest_pvalue	Coefficient_of_eigenassay	SVD_pCMs_dplus3CT	NoPrepr	SVD	4307	T400_NCT-NT3	N	Kept components	NCT
Drug	Monoclonal_antibody	T400_NCT	Cell_line.NT3	Plate.99	SRPRA	0.6	0.396207316662721	pearson	1	Ttest_pvalue	Coefficient_of_eigenassay	SVD_pCMs_dplus3CT	NoPrepr	SVD	1487	T400_NCT-NT3	N	Kept components	NCT
Drug	Monoclonal_antibody	T400_NCT	Cell_line.NT3	Plate.99	SRPRB	0.6	-0.30094060132845	pearson	1	Ttest_pvalue	Coefficient_of_eigenassay	SVD_pCMs_dplus3CT	NoPrepr	SVD	2624	T400_NCT-NT3	N	Kept components	NCT
Drug	Monoclonal_antibody	T400_NCT	Cell_line.NT3	Plate.99	SRPX	0.6	0.275787364884646	pearson	1	Ttest_pvalue	Coefficient_of_eigenassay	SVD_pCMs_dplus3CT	NoPrepr	SVD	3071	T400_NCT-NT3	N	Kept components	NCT
Drug	Monoclonal_antibody	T400_NCT	Cell_line.NT3	Plate.99	SRPX2	0.6	-0.0744741985840194	pearson	1	Ttest_pvalue	Coefficient_of_eigenassay	SVD_pCMs_dplus3CT	NoPrepr	SVD	9980	T400_NCT-NT3	N	Kept components	NCT
Drug	Monoclonal_antibody	T400_NCT	Cell_line.NT3	Plate.99	SRR	0.6	0.0188794710632214	pearson	1	Ttest_pvalue	Coefficient_of_eigenassay	SVD_pCMs_dplus3CT	NoPrepr	SVD	13447	T400_NCT-NT3	N	Kept components	NCT
Drug	Monoclonal_antibody	T400_NCT	Cell_line.NT3	Plate.99	SRRD	0.6	-0.0752132968091282	pearson	1	Ttest_pvalue	Coefficient_of_eigenassay	SVD_pCMs_dplus3CT	NoPrepr	SVD	9938	T400_NCT-NT3	N	Kept components	NCT
Drug	Monoclonal_antibody	T400_NCT	Cell_line.NT3	Plate.99	SRRM1	0.6	0.111645803793007	pearson	1	Ttest_pvalue	Coefficient_of_eigenassay	SVD_pCMs_dplus3CT	NoPrepr	SVD	8140	T400_NCT-NT3	N	Kept components	NCT
Drug	Monoclonal_antibody	T400_NCT	Cell_line.NT3	Plate.99	SRRM2	0.6	0.104580122947311	pearson	1	Ttest_pvalue	Coefficient_of_eigenassay	SVD_pCMs_dplus3CT	NoPrepr	SVD	8459	T400_NCT-NT3	N	Kept components	NCT
Drug	Monoclonal_antibody	T400_NCT	Cell_line.NT3	Plate.99	SRRM3	0.6	-0.0726226792500559	pearson	1	Ttest_pvalue	Coefficient_of_eigenassay	SVD_pCMs_dplus3CT	NoPrepr	SVD	10094	T400_NCT-NT3	N	Kept components	NCT
Drug	Monoclonal_antibody	T400_NCT	Cell_line.NT3	Plate.99	SRRM4	0.6	-0.135713551343557	pearson	1	Ttest_pvalue	Coefficient_of_eigenassay	SVD_pCMs_dplus3CT	NoPrepr	SVD	7025	T400_NCT-NT3	N	Kept components	NCT
Drug	Monoclonal_antibody	T400_NCT	Cell_line.NT3	Plate.99	SRRM5	0.6	0.0256289247657769	pearson	1	Ttest_pvalue	Coefficient_of_eigenassay	SVD_pCMs_dplus3CT	NoPrepr	SVD	12947	T400_NCT-NT3	N	Kept components	NCT
Drug	Monoclonal_antibody	T400_NCT	Cell_line.NT3	Plate.99	SRRT	0.6	-0.113801554831775	pearson	1	Ttest_pvalue	Coefficient_of_eigenassay	SVD_pCMs_dplus3CT	NoPrepr	SVD	8038	T400_NCT-NT3	N	Kept components	NCT
Drug	Monoclonal_antibody	T400_NCT	Cell_line.NT3	Plate.99	SRSF1	0.6	-0.212570591599321	pearson	1	Ttest_pvalue	Coefficient_of_eigenassay	SVD_pCMs_dplus3CT	NoPrepr	SVD	4472	T400_NCT-NT3	N	Kept components	NCT
Drug	Monoclonal_antibody	T400_NCT	Cell_line.NT3	Plate.99	SRSF10	0.6	-0.139259631024496	pearson	1	Ttest_pvalue	Coefficient_of_eigenassay	SVD_pCMs_dplus3CT	NoPrepr	SVD	6892	T400_NCT-NT3	N	Kept components	NCT
Drug	Monoclonal_antibody	T400_NCT	Cell_line.NT3	Plate.99	SRSF11	0.6	-0.41595052764756	pearson	1	Ttest_pvalue	Coefficient_of_eigenassay	SVD_pCMs_dplus3CT	NoPrepr	SVD	1340	T400_NCT-NT3	N	Kept components	NCT
Drug	Monoclonal_antibody	T400_NCT	Cell_line.NT3	Plate.99	SRSF12	0.6	-0.118444614067399	pearson	1	Ttest_pvalue	Coefficient_of_eigenassay	SVD_pCMs_dplus3CT	NoPrepr	SVD	7814	T400_NCT-NT3	N	Kept components	NCT
Drug	Monoclonal_antibody	T400_NCT	Cell_line.NT3	Plate.99	SRSF2	0.6	0.203550517434224	pearson	1	Ttest_pvalue	Coefficient_of_eigenassay	SVD_pCMs_dplus3CT	NoPrepr	SVD	4721	T400_NCT-NT3	N	Kept components	NCT
Drug	Monoclonal_antibody	T400_NCT	Cell_line.NT3	Plate.99	SRSF3	0.6	-0.299576162492097	pearson	1	Ttest_pvalue	Coefficient_of_eigenassay	SVD_pCMs_dplus3CT	NoPrepr	SVD	2638	T400_NCT-NT3	N	Kept components	NCT
Drug	Monoclonal_antibody	T400_NCT	Cell_line.NT3	Plate.99	SRSF4	0.6	-0.0867225185356127	pearson	1	Ttest_pvalue	Coefficient_of_eigenassay	SVD_pCMs_dplus3CT	NoPrepr	SVD	9324	T400_NCT-NT3	N	Kept components	NCT
Drug	Monoclonal_antibody	T400_NCT	Cell_line.NT3	Plate.99	SRSF5	0.6	-0.0241265052670769	pearson	1	Ttest_pvalue	Coefficient_of_eigenassay	SVD_pCMs_dplus3CT	NoPrepr	SVD	13060	T400_NCT-NT3	N	Kept components	NCT
Drug	Monoclonal_antibody	T400_NCT	Cell_line.NT3	Plate.99	SRSF6	0.6	-0.0477716939174382	pearson	1	Ttest_pvalue	Coefficient_of_eigenassay	SVD_pCMs_dplus3CT	NoPrepr	SVD	11586	T400_NCT-NT3	N	Kept components	NCT
Drug	Monoclonal_antibody	T400_NCT	Cell_line.NT3	Plate.99	SRSF7	0.6	-0.00539954889818108	pearson	1	Ttest_pvalue	Coefficient_of_eigenassay	SVD_pCMs_dplus3CT	NoPrepr	SVD	14649	T400_NCT-NT3	N	Kept components	NCT
Drug	Monoclonal_antibody	T400_NCT	Cell_line.NT3	Plate.99	SRSF8	0.6	-0.0129198260401294	pearson	1	Ttest_pvalue	Coefficient_of_eigenassay	SVD_pCMs_dplus3CT	NoPrepr	SVD	13917	T400_NCT-NT3	N	Kept components	NCT
Drug	Monoclonal_antibody	T400_NCT	Cell_line.NT3	Plate.99	SRSF9	0.6	0.26979355279136	pearson	1	Ttest_pvalue	Coefficient_of_eigenassay	SVD_pCMs_dplus3CT	NoPrepr	SVD	3176	T400_NCT-NT3	N	Kept components	NCT
Drug	Monoclonal_antibody	T400_NCT	Cell_line.NT3	Plate.99	SRXN1	0.6	0.0730032960710821	pearson	1	Ttest_pvalue	Coefficient_of_eigenassay	SVD_pCMs_dplus3CT	NoPrepr	SVD	10072	T400_NCT-NT3	N	Kept components	NCT
Drug	Monoclonal_antibody	T400_NCT	Cell_line.NT3	Plate.99	SS18	0.6	-0.088208617619899	pearson	1	Ttest_pvalue	Coefficient_of_eigenassay	SVD_pCMs_dplus3CT	NoPrepr	SVD	9252	T400_NCT-NT3	N	Kept components	NCT
Drug	Monoclonal_antibody	T400_NCT	Cell_line.NT3	Plate.99	SS18L1	0.6	-0.00981562454749737	pearson	1	Ttest_pvalue	Coefficient_of_eigenassay	SVD_pCMs_dplus3CT	NoPrepr	SVD	14195	T400_NCT-NT3	N	Kept components	NCT
Drug	Monoclonal_antibody	T400_NCT	Cell_line.NT3	Plate.99	SS18L2	0.6	-0.441195461749804	pearson	1	Ttest_pvalue	Coefficient_of_eigenassay	SVD_pCMs_dplus3CT	NoPrepr	SVD	1172	T400_NCT-NT3	N	Kept components	NCT
Drug	Monoclonal_antibody	T400_NCT	Cell_line.NT3	Plate.99	SSB	0.6	-0.501383018790293	pearson	1	Ttest_pvalue	Coefficient_of_eigenassay	SVD_pCMs_dplus3CT	NoPrepr	SVD	889	T400_NCT-NT3	N	Kept components	NCT
Drug	Monoclonal_antibody	T400_NCT	Cell_line.NT3	Plate.99	SSBP1	0.6	-1.06643754568816	pearson	1	Ttest_pvalue	Coefficient_of_eigenassay	SVD_pCMs_dplus3CT	NoPrepr	SVD	95	T400_NCT-NT3	N	Kept components	NCT
Drug	Monoclonal_antibody	T400_NCT	Cell_line.NT3	Plate.99	SSBP2	0.6	0.287327606197611	pearson	1	Ttest_pvalue	Coefficient_of_eigenassay	SVD_pCMs_dplus3CT	NoPrepr	SVD	2856	T400_NCT-NT3	N	Kept components	NCT
Drug	Monoclonal_antibody	T400_NCT	Cell_line.NT3	Plate.99	SSBP3	0.6	0.0309123942026865	pearson	1	Ttest_pvalue	Coefficient_of_eigenassay	SVD_pCMs_dplus3CT	NoPrepr	SVD	12588	T400_NCT-NT3	N	Kept components	NCT
Drug	Monoclonal_antibody	T400_NCT	Cell_line.NT3	Plate.99	SSBP4	0.6	-0.0526054681771015	pearson	1	Ttest_pvalue	Coefficient_of_eigenassay	SVD_pCMs_dplus3CT	NoPrepr	SVD	11304	T400_NCT-NT3	N	Kept components	NCT
Drug	Monoclonal_antibody	T400_NCT	Cell_line.NT3	Plate.99	SSC4D	0.6	-0.212939601221655	pearson	1	Ttest_pvalue	Coefficient_of_eigenassay	SVD_pCMs_dplus3CT	NoPrepr	SVD	4465	T400_NCT-NT3	N	Kept components	NCT
Drug	Monoclonal_antibody	T400_NCT	Cell_line.NT3	Plate.99	SSC5D	0.6	-0.27924188485767	pearson	1	Ttest_pvalue	Coefficient_of_eigenassay	SVD_pCMs_dplus3CT	NoPrepr	SVD	3007	T400_NCT-NT3	N	Kept components	NCT
Drug	Monoclonal_antibody	T400_NCT	Cell_line.NT3	Plate.99	SSFA2	0.6	0.154128144604446	pearson	1	Ttest_pvalue	Coefficient_of_eigenassay	SVD_pCMs_dplus3CT	NoPrepr	SVD	6315	T400_NCT-NT3	N	Kept components	NCT
Drug	Monoclonal_antibody	T400_NCT	Cell_line.NT3	Plate.99	SSH1	0.6	0.2829022593374	pearson	1	Ttest_pvalue	Coefficient_of_eigenassay	SVD_pCMs_dplus3CT	NoPrepr	SVD	2945	T400_NCT-NT3	N	Kept components	NCT
Drug	Monoclonal_antibody	T400_NCT	Cell_line.NT3	Plate.99	SSH2	0.6	-0.0412746626503731	pearson	1	Ttest_pvalue	Coefficient_of_eigenassay	SVD_pCMs_dplus3CT	NoPrepr	SVD	11973	T400_NCT-NT3	N	Kept components	NCT
Drug	Monoclonal_antibody	T400_NCT	Cell_line.NT3	Plate.99	SSH3	0.6	0.191647755219422	pearson	1	Ttest_pvalue	Coefficient_of_eigenassay	SVD_pCMs_dplus3CT	NoPrepr	SVD	5063	T400_NCT-NT3	N	Kept components	NCT
Drug	Monoclonal_antibody	T400_NCT	Cell_line.NT3	Plate.99	SSNA1	0.6	-0.27952434061866	pearson	1	Ttest_pvalue	Coefficient_of_eigenassay	SVD_pCMs_dplus3CT	NoPrepr	SVD	3001	T400_NCT-NT3	N	Kept components	NCT
Drug	Monoclonal_antibody	T400_NCT	Cell_line.NT3	Plate.99	SSPN	0.6	0.108436344695972	pearson	1	Ttest_pvalue	Coefficient_of_eigenassay	SVD_pCMs_dplus3CT	NoPrepr	SVD	8284	T400_NCT-NT3	N	Kept components	NCT
Drug	Monoclonal_antibody	T400_NCT	Cell_line.NT3	Plate.99	SSPO	0.6	0.102311239396064	pearson	1	Ttest_pvalue	Coefficient_of_eigenassay	SVD_pCMs_dplus3CT	NoPrepr	SVD	8567	T400_NCT-NT3	N	Kept components	NCT
Drug	Monoclonal_antibody	T400_NCT	Cell_line.NT3	Plate.99	SSR1	0.6	-0.145633909266422	pearson	1	Ttest_pvalue	Coefficient_of_eigenassay	SVD_pCMs_dplus3CT	NoPrepr	SVD	6668	T400_NCT-NT3	N	Kept components	NCT
Drug	Monoclonal_antibody	T400_NCT	Cell_line.NT3	Plate.99	SSR2	0.6	-0.254506940675159	pearson	1	Ttest_pvalue	Coefficient_of_eigenassay	SVD_pCMs_dplus3CT	NoPrepr	SVD	3498	T400_NCT-NT3	N	Kept components	NCT
Drug	Monoclonal_antibody	T400_NCT	Cell_line.NT3	Plate.99	SSR3	0.6	-0.115190851109819	pearson	1	Ttest_pvalue	Coefficient_of_eigenassay	SVD_pCMs_dplus3CT	NoPrepr	SVD	7985	T400_NCT-NT3	N	Kept components	NCT
Drug	Monoclonal_antibody	T400_NCT	Cell_line.NT3	Plate.99	SSR4	0.6	-0.432505631760499	pearson	1	Ttest_pvalue	Coefficient_of_eigenassay	SVD_pCMs_dplus3CT	NoPrepr	SVD	1232	T400_NCT-NT3	N	Kept components	NCT
Drug	Monoclonal_antibody	T400_NCT	Cell_line.NT3	Plate.99	SSRP1	0.6	-0.0307840959115535	pearson	1	Ttest_pvalue	Coefficient_of_eigenassay	SVD_pCMs_dplus3CT	NoPrepr	SVD	12596	T400_NCT-NT3	N	Kept components	NCT
Drug	Monoclonal_antibody	T400_NCT	Cell_line.NT3	Plate.99	SSSCA1	0.6	-0.49970276939742	pearson	1	Ttest_pvalue	Coefficient_of_eigenassay	SVD_pCMs_dplus3CT	NoPrepr	SVD	895	T400_NCT-NT3	N	Kept components	NCT
Drug	Monoclonal_antibody	T400_NCT	Cell_line.NT3	Plate.99	SST	0.6	-0.212957736923153	pearson	1	Ttest_pvalue	Coefficient_of_eigenassay	SVD_pCMs_dplus3CT	NoPrepr	SVD	4464	T400_NCT-NT3	N	Kept components	NCT
Drug	Monoclonal_antibody	T400_NCT	Cell_line.NT3	Plate.99	SSTR1	0.6	0.108163024423566	pearson	1	Ttest_pvalue	Coefficient_of_eigenassay	SVD_pCMs_dplus3CT	NoPrepr	SVD	8295	T400_NCT-NT3	N	Kept components	NCT
Drug	Monoclonal_antibody	T400_NCT	Cell_line.NT3	Plate.99	SSTR2	0.6	-0.00932366049301794	pearson	1	Ttest_pvalue	Coefficient_of_eigenassay	SVD_pCMs_dplus3CT	NoPrepr	SVD	14233	T400_NCT-NT3	N	Kept components	NCT
Drug	Monoclonal_antibody	T400_NCT	Cell_line.NT3	Plate.99	SSTR3	0.6	-0.0530077756605065	pearson	1	Ttest_pvalue	Coefficient_of_eigenassay	SVD_pCMs_dplus3CT	NoPrepr	SVD	11287	T400_NCT-NT3	N	Kept components	NCT
Drug	Monoclonal_antibody	T400_NCT	Cell_line.NT3	Plate.99	SSU72	0.6	-0.314235129286381	pearson	1	Ttest_pvalue	Coefficient_of_eigenassay	SVD_pCMs_dplus3CT	NoPrepr	SVD	2397	T400_NCT-NT3	N	Kept components	NCT
Drug	Monoclonal_antibody	T400_NCT	Cell_line.NT3	Plate.99	SSUH2	0.6	-0.052942478517518	pearson	1	Ttest_pvalue	Coefficient_of_eigenassay	SVD_pCMs_dplus3CT	NoPrepr	SVD	11292	T400_NCT-NT3	N	Kept components	NCT
Drug	Monoclonal_antibody	T400_NCT	Cell_line.NT3	Plate.99	SSX2IP	0.6	-0.476911045016508	pearson	1	Ttest_pvalue	Coefficient_of_eigenassay	SVD_pCMs_dplus3CT	NoPrepr	SVD	991	T400_NCT-NT3	N	Kept components	NCT
Drug	Monoclonal_antibody	T400_NCT	Cell_line.NT3	Plate.99	ST13	0.6	-0.233715639547641	pearson	1	Ttest_pvalue	Coefficient_of_eigenassay	SVD_pCMs_dplus3CT	NoPrepr	SVD	3930	T400_NCT-NT3	N	Kept components	NCT
Drug	Monoclonal_antibody	T400_NCT	Cell_line.NT3	Plate.99	ST18	0.6	-0.0583636458600976	pearson	1	Ttest_pvalue	Coefficient_of_eigenassay	SVD_pCMs_dplus3CT	NoPrepr	SVD	10953	T400_NCT-NT3	N	Kept components	NCT
Drug	Monoclonal_antibody	T400_NCT	Cell_line.NT3	Plate.99	ST20	0.6	-0.493073262523888	pearson	1	Ttest_pvalue	Coefficient_of_eigenassay	SVD_pCMs_dplus3CT	NoPrepr	SVD	926	T400_NCT-NT3	N	Kept components	NCT
Drug	Monoclonal_antibody	T400_NCT	Cell_line.NT3	Plate.99	ST3GAL1	0.6	0.175802380588284	pearson	1	Ttest_pvalue	Coefficient_of_eigenassay	SVD_pCMs_dplus3CT	NoPrepr	SVD	5554	T400_NCT-NT3	N	Kept components	NCT
Drug	Monoclonal_antibody	T400_NCT	Cell_line.NT3	Plate.99	ST3GAL2	0.6	0.0847727834500469	pearson	1	Ttest_pvalue	Coefficient_of_eigenassay	SVD_pCMs_dplus3CT	NoPrepr	SVD	9420	T400_NCT-NT3	N	Kept components	NCT
Drug	Monoclonal_antibody	T400_NCT	Cell_line.NT3	Plate.99	ST3GAL3	0.6	0.0242675831390284	pearson	1	Ttest_pvalue	Coefficient_of_eigenassay	SVD_pCMs_dplus3CT	NoPrepr	SVD	13046	T400_NCT-NT3	N	Kept components	NCT
Drug	Monoclonal_antibody	T400_NCT	Cell_line.NT3	Plate.99	ST3GAL4	0.6	0.391761774099634	pearson	1	Ttest_pvalue	Coefficient_of_eigenassay	SVD_pCMs_dplus3CT	NoPrepr	SVD	1525	T400_NCT-NT3	N	Kept components	NCT
Drug	Monoclonal_antibody	T400_NCT	Cell_line.NT3	Plate.99	ST3GAL5	0.6	-0.16316806440501	pearson	1	Ttest_pvalue	Coefficient_of_eigenassay	SVD_pCMs_dplus3CT	NoPrepr	SVD	5987	T400_NCT-NT3	N	Kept components	NCT
Drug	Monoclonal_antibody	T400_NCT	Cell_line.NT3	Plate.99	ST3GAL6	0.6	-0.222062759556635	pearson	1	Ttest_pvalue	Coefficient_of_eigenassay	SVD_pCMs_dplus3CT	NoPrepr	SVD	4224	T400_NCT-NT3	N	Kept components	NCT
Drug	Monoclonal_antibody	T400_NCT	Cell_line.NT3	Plate.99	ST5	0.6	0.185801418848961	pearson	1	Ttest_pvalue	Coefficient_of_eigenassay	SVD_pCMs_dplus3CT	NoPrepr	SVD	5223	T400_NCT-NT3	N	Kept components	NCT
Drug	Monoclonal_antibody	T400_NCT	Cell_line.NT3	Plate.99	ST6GAL1	0.6	0.299336254070643	pearson	1	Ttest_pvalue	Coefficient_of_eigenassay	SVD_pCMs_dplus3CT	NoPrepr	SVD	2643	T400_NCT-NT3	N	Kept components	NCT
Drug	Monoclonal_antibody	T400_NCT	Cell_line.NT3	Plate.99	ST6GAL2	0.6	0.251011740028317	pearson	1	Ttest_pvalue	Coefficient_of_eigenassay	SVD_pCMs_dplus3CT	NoPrepr	SVD	3571	T400_NCT-NT3	N	Kept components	NCT
Drug	Monoclonal_antibody	T400_NCT	Cell_line.NT3	Plate.99	ST6GALNAC2	0.6	0.0664169173095406	pearson	1	Ttest_pvalue	Coefficient_of_eigenassay	SVD_pCMs_dplus3CT	NoPrepr	SVD	10458	T400_NCT-NT3	N	Kept components	NCT
Drug	Monoclonal_antibody	T400_NCT	Cell_line.NT3	Plate.99	ST6GALNAC3	0.6	-0.0910042672912948	pearson	1	Ttest_pvalue	Coefficient_of_eigenassay	SVD_pCMs_dplus3CT	NoPrepr	SVD	9123	T400_NCT-NT3	N	Kept components	NCT
Drug	Monoclonal_antibody	T400_NCT	Cell_line.NT3	Plate.99	ST6GALNAC4	0.6	0.070468395756104	pearson	1	Ttest_pvalue	Coefficient_of_eigenassay	SVD_pCMs_dplus3CT	NoPrepr	SVD	10227	T400_NCT-NT3	N	Kept components	NCT
Drug	Monoclonal_antibody	T400_NCT	Cell_line.NT3	Plate.99	ST6GALNAC5	0.6	0.0348262665265685	pearson	1	Ttest_pvalue	Coefficient_of_eigenassay	SVD_pCMs_dplus3CT	NoPrepr	SVD	12343	T400_NCT-NT3	N	Kept components	NCT
Drug	Monoclonal_antibody	T400_NCT	Cell_line.NT3	Plate.99	ST6GALNAC6	0.6	0.658304263006801	pearson	1	Ttest_pvalue	Coefficient_of_eigenassay	SVD_pCMs_dplus3CT	NoPrepr	SVD	442	T400_NCT-NT3	N	Kept components	NCT
Drug	Monoclonal_antibody	T400_NCT	Cell_line.NT3	Plate.99	ST7	0.6	-0.0358226193187291	pearson	1	Ttest_pvalue	Coefficient_of_eigenassay	SVD_pCMs_dplus3CT	NoPrepr	SVD	12293	T400_NCT-NT3	N	Kept components	NCT
Drug	Monoclonal_antibody	T400_NCT	Cell_line.NT3	Plate.99	ST7L	0.6	-0.321923694810702	pearson	1	Ttest_pvalue	Coefficient_of_eigenassay	SVD_pCMs_dplus3CT	NoPrepr	SVD	2287	T400_NCT-NT3	N	Kept components	NCT
Drug	Monoclonal_antibody	T400_NCT	Cell_line.NT3	Plate.99	ST8SIA1	0.6	-0.102352661262492	pearson	1	Ttest_pvalue	Coefficient_of_eigenassay	SVD_pCMs_dplus3CT	NoPrepr	SVD	8565	T400_NCT-NT3	N	Kept components	NCT
Drug	Monoclonal_antibody	T400_NCT	Cell_line.NT3	Plate.99	ST8SIA2	0.6	0.0261075876151894	pearson	1	Ttest_pvalue	Coefficient_of_eigenassay	SVD_pCMs_dplus3CT	NoPrepr	SVD	12916	T400_NCT-NT3	N	Kept components	NCT
Drug	Monoclonal_antibody	T400_NCT	Cell_line.NT3	Plate.99	ST8SIA3	0.6	-0.0558989139791317	pearson	1	Ttest_pvalue	Coefficient_of_eigenassay	SVD_pCMs_dplus3CT	NoPrepr	SVD	11099	T400_NCT-NT3	N	Kept components	NCT
Drug	Monoclonal_antibody	T400_NCT	Cell_line.NT3	Plate.99	ST8SIA4	0.6	0.0549333807323202	pearson	1	Ttest_pvalue	Coefficient_of_eigenassay	SVD_pCMs_dplus3CT	NoPrepr	SVD	11164	T400_NCT-NT3	N	Kept components	NCT
Drug	Monoclonal_antibody	T400_NCT	Cell_line.NT3	Plate.99	ST8SIA5	0.6	0.123321981311945	pearson	1	Ttest_pvalue	Coefficient_of_eigenassay	SVD_pCMs_dplus3CT	NoPrepr	SVD	7591	T400_NCT-NT3	N	Kept components	NCT
Drug	Monoclonal_antibody	T400_NCT	Cell_line.NT3	Plate.99	ST8SIA6	0.6	0.0101899279032862	pearson	1	Ttest_pvalue	Coefficient_of_eigenassay	SVD_pCMs_dplus3CT	NoPrepr	SVD	14160	T400_NCT-NT3	N	Kept components	NCT
Drug	Monoclonal_antibody	T400_NCT	Cell_line.NT3	Plate.99	STAB1	0.6	-0.026175895408942	pearson	1	Ttest_pvalue	Coefficient_of_eigenassay	SVD_pCMs_dplus3CT	NoPrepr	SVD	12912	T400_NCT-NT3	N	Kept components	NCT
Drug	Monoclonal_antibody	T400_NCT	Cell_line.NT3	Plate.99	STAC	0.6	0.0427174619001775	pearson	1	Ttest_pvalue	Coefficient_of_eigenassay	SVD_pCMs_dplus3CT	NoPrepr	SVD	11880	T400_NCT-NT3	N	Kept components	NCT
Drug	Monoclonal_antibody	T400_NCT	Cell_line.NT3	Plate.99	STAC2	0.6	0.0472697028478438	pearson	1	Ttest_pvalue	Coefficient_of_eigenassay	SVD_pCMs_dplus3CT	NoPrepr	SVD	11619	T400_NCT-NT3	N	Kept components	NCT
Drug	Monoclonal_antibody	T400_NCT	Cell_line.NT3	Plate.99	STAC3	0.6	-0.0482875859172382	pearson	1	Ttest_pvalue	Coefficient_of_eigenassay	SVD_pCMs_dplus3CT	NoPrepr	SVD	11550	T400_NCT-NT3	N	Kept components	NCT
Drug	Monoclonal_antibody	T400_NCT	Cell_line.NT3	Plate.99	STAG1	0.6	-0.194765126834103	pearson	1	Ttest_pvalue	Coefficient_of_eigenassay	SVD_pCMs_dplus3CT	NoPrepr	SVD	4975	T400_NCT-NT3	N	Kept components	NCT
Drug	Monoclonal_antibody	T400_NCT	Cell_line.NT3	Plate.99	STAG2	0.6	-0.301437916159972	pearson	1	Ttest_pvalue	Coefficient_of_eigenassay	SVD_pCMs_dplus3CT	NoPrepr	SVD	2615	T400_NCT-NT3	N	Kept components	NCT
Drug	Monoclonal_antibody	T400_NCT	Cell_line.NT3	Plate.99	STAG3	0.6	-0.177952379109903	pearson	1	Ttest_pvalue	Coefficient_of_eigenassay	SVD_pCMs_dplus3CT	NoPrepr	SVD	5486	T400_NCT-NT3	N	Kept components	NCT
Drug	Monoclonal_antibody	T400_NCT	Cell_line.NT3	Plate.99	STAM	0.6	0.11680600969557	pearson	1	Ttest_pvalue	Coefficient_of_eigenassay	SVD_pCMs_dplus3CT	NoPrepr	SVD	7889	T400_NCT-NT3	N	Kept components	NCT
Drug	Monoclonal_antibody	T400_NCT	Cell_line.NT3	Plate.99	STAM2	0.6	0.102666924998122	pearson	1	Ttest_pvalue	Coefficient_of_eigenassay	SVD_pCMs_dplus3CT	NoPrepr	SVD	8545	T400_NCT-NT3	N	Kept components	NCT
Drug	Monoclonal_antibody	T400_NCT	Cell_line.NT3	Plate.99	STAMBP	0.6	-0.0781937282262105	pearson	1	Ttest_pvalue	Coefficient_of_eigenassay	SVD_pCMs_dplus3CT	NoPrepr	SVD	9774	T400_NCT-NT3	N	Kept components	NCT
Drug	Monoclonal_antibody	T400_NCT	Cell_line.NT3	Plate.99	STAMBPL1	0.6	0.0522958765973061	pearson	1	Ttest_pvalue	Coefficient_of_eigenassay	SVD_pCMs_dplus3CT	NoPrepr	SVD	11325	T400_NCT-NT3	N	Kept components	NCT
Drug	Monoclonal_antibody	T400_NCT	Cell_line.NT3	Plate.99	STAP2	0.6	-0.541236924983035	pearson	1	Ttest_pvalue	Coefficient_of_eigenassay	SVD_pCMs_dplus3CT	NoPrepr	SVD	743	T400_NCT-NT3	N	Kept components	NCT
Drug	Monoclonal_antibody	T400_NCT	Cell_line.NT3	Plate.99	STAR	0.6	-0.303953896887892	pearson	1	Ttest_pvalue	Coefficient_of_eigenassay	SVD_pCMs_dplus3CT	NoPrepr	SVD	2559	T400_NCT-NT3	N	Kept components	NCT
Drug	Monoclonal_antibody	T400_NCT	Cell_line.NT3	Plate.99	STARD10	0.6	-0.382628617602297	pearson	1	Ttest_pvalue	Coefficient_of_eigenassay	SVD_pCMs_dplus3CT	NoPrepr	SVD	1599	T400_NCT-NT3	N	Kept components	NCT
Drug	Monoclonal_antibody	T400_NCT	Cell_line.NT3	Plate.99	STARD13	0.6	0.116293703293367	pearson	1	Ttest_pvalue	Coefficient_of_eigenassay	SVD_pCMs_dplus3CT	NoPrepr	SVD	7920	T400_NCT-NT3	N	Kept components	NCT
Drug	Monoclonal_antibody	T400_NCT	Cell_line.NT3	Plate.99	STARD3	0.6	0.0618706398154762	pearson	1	Ttest_pvalue	Coefficient_of_eigenassay	SVD_pCMs_dplus3CT	NoPrepr	SVD	10747	T400_NCT-NT3	N	Kept components	NCT
Drug	Monoclonal_antibody	T400_NCT	Cell_line.NT3	Plate.99	STARD3NL	0.6	0.0661910027408329	pearson	1	Ttest_pvalue	Coefficient_of_eigenassay	SVD_pCMs_dplus3CT	NoPrepr	SVD	10474	T400_NCT-NT3	N	Kept components	NCT
Drug	Monoclonal_antibody	T400_NCT	Cell_line.NT3	Plate.99	STARD4	0.6	-0.00347573226042498	pearson	1	Ttest_pvalue	Coefficient_of_eigenassay	SVD_pCMs_dplus3CT	NoPrepr	SVD	14881	T400_NCT-NT3	N	Kept components	NCT
Drug	Monoclonal_antibody	T400_NCT	Cell_line.NT3	Plate.99	STARD5	0.6	0.128008105729026	pearson	1	Ttest_pvalue	Coefficient_of_eigenassay	SVD_pCMs_dplus3CT	NoPrepr	SVD	7373	T400_NCT-NT3	N	Kept components	NCT
Drug	Monoclonal_antibody	T400_NCT	Cell_line.NT3	Plate.99	STARD7	0.6	-0.148156648511171	pearson	1	Ttest_pvalue	Coefficient_of_eigenassay	SVD_pCMs_dplus3CT	NoPrepr	SVD	6559	T400_NCT-NT3	N	Kept components	NCT
Drug	Monoclonal_antibody	T400_NCT	Cell_line.NT3	Plate.99	STARD8	0.6	0.0697838605436734	pearson	1	Ttest_pvalue	Coefficient_of_eigenassay	SVD_pCMs_dplus3CT	NoPrepr	SVD	10263	T400_NCT-NT3	N	Kept components	NCT
Drug	Monoclonal_antibody	T400_NCT	Cell_line.NT3	Plate.99	STARD9	0.6	-0.0660240791484486	pearson	1	Ttest_pvalue	Coefficient_of_eigenassay	SVD_pCMs_dplus3CT	NoPrepr	SVD	10488	T400_NCT-NT3	N	Kept components	NCT
Drug	Monoclonal_antibody	T400_NCT	Cell_line.NT3	Plate.99	STAT1	0.6	-0.12872035344676	pearson	1	Ttest_pvalue	Coefficient_of_eigenassay	SVD_pCMs_dplus3CT	NoPrepr	SVD	7340	T400_NCT-NT3	N	Kept components	NCT
Drug	Monoclonal_antibody	T400_NCT	Cell_line.NT3	Plate.99	STAT2	0.6	-0.0597096221931999	pearson	1	Ttest_pvalue	Coefficient_of_eigenassay	SVD_pCMs_dplus3CT	NoPrepr	SVD	10891	T400_NCT-NT3	N	Kept components	NCT
Drug	Monoclonal_antibody	T400_NCT	Cell_line.NT3	Plate.99	STAT3	0.6	0.174775678123892	pearson	1	Ttest_pvalue	Coefficient_of_eigenassay	SVD_pCMs_dplus3CT	NoPrepr	SVD	5596	T400_NCT-NT3	N	Kept components	NCT
Drug	Monoclonal_antibody	T400_NCT	Cell_line.NT3	Plate.99	STAT4	0.6	-0.211543505527491	pearson	1	Ttest_pvalue	Coefficient_of_eigenassay	SVD_pCMs_dplus3CT	NoPrepr	SVD	4500	T400_NCT-NT3	N	Kept components	NCT
Drug	Monoclonal_antibody	T400_NCT	Cell_line.NT3	Plate.99	STAT5A	0.6	-0.264790936827538	pearson	1	Ttest_pvalue	Coefficient_of_eigenassay	SVD_pCMs_dplus3CT	NoPrepr	SVD	3273	T400_NCT-NT3	N	Kept components	NCT
Drug	Monoclonal_antibody	T400_NCT	Cell_line.NT3	Plate.99	STAT5B	0.6	0.168384018726008	pearson	1	Ttest_pvalue	Coefficient_of_eigenassay	SVD_pCMs_dplus3CT	NoPrepr	SVD	5795	T400_NCT-NT3	N	Kept components	NCT
Drug	Monoclonal_antibody	T400_NCT	Cell_line.NT3	Plate.99	STAT6	0.6	0.108282714694754	pearson	1	Ttest_pvalue	Coefficient_of_eigenassay	SVD_pCMs_dplus3CT	NoPrepr	SVD	8291	T400_NCT-NT3	N	Kept components	NCT
Drug	Monoclonal_antibody	T400_NCT	Cell_line.NT3	Plate.99	STAU1	0.6	0.0593595746543861	pearson	1	Ttest_pvalue	Coefficient_of_eigenassay	SVD_pCMs_dplus3CT	NoPrepr	SVD	10908	T400_NCT-NT3	N	Kept components	NCT
Drug	Monoclonal_antibody	T400_NCT	Cell_line.NT3	Plate.99	STAU2	0.6	-0.0825614613692859	pearson	1	Ttest_pvalue	Coefficient_of_eigenassay	SVD_pCMs_dplus3CT	NoPrepr	SVD	9545	T400_NCT-NT3	N	Kept components	NCT
Drug	Monoclonal_antibody	T400_NCT	Cell_line.NT3	Plate.99	STBD1	0.6	0.280268749508335	pearson	1	Ttest_pvalue	Coefficient_of_eigenassay	SVD_pCMs_dplus3CT	NoPrepr	SVD	2991	T400_NCT-NT3	N	Kept components	NCT
Drug	Monoclonal_antibody	T400_NCT	Cell_line.NT3	Plate.99	STC1	0.6	0.273918878809111	pearson	1	Ttest_pvalue	Coefficient_of_eigenassay	SVD_pCMs_dplus3CT	NoPrepr	SVD	3106	T400_NCT-NT3	N	Kept components	NCT
Drug	Monoclonal_antibody	T400_NCT	Cell_line.NT3	Plate.99	STC2	0.6	0.232646521514201	pearson	1	Ttest_pvalue	Coefficient_of_eigenassay	SVD_pCMs_dplus3CT	NoPrepr	SVD	3954	T400_NCT-NT3	N	Kept components	NCT
Drug	Monoclonal_antibody	T400_NCT	Cell_line.NT3	Plate.99	STEAP1	0.6	-0.00460171736345923	pearson	1	Ttest_pvalue	Coefficient_of_eigenassay	SVD_pCMs_dplus3CT	NoPrepr	SVD	14748	T400_NCT-NT3	N	Kept components	NCT
Drug	Monoclonal_antibody	T400_NCT	Cell_line.NT3	Plate.99	STEAP1B	0.6	-0.140114460397404	pearson	1	Ttest_pvalue	Coefficient_of_eigenassay	SVD_pCMs_dplus3CT	NoPrepr	SVD	6865	T400_NCT-NT3	N	Kept components	NCT
Drug	Monoclonal_antibody	T400_NCT	Cell_line.NT3	Plate.99	STEAP2	0.6	0.266331131250058	pearson	1	Ttest_pvalue	Coefficient_of_eigenassay	SVD_pCMs_dplus3CT	NoPrepr	SVD	3240	T400_NCT-NT3	N	Kept components	NCT
Drug	Monoclonal_antibody	T400_NCT	Cell_line.NT3	Plate.99	STEAP3	0.6	0.198791104715702	pearson	1	Ttest_pvalue	Coefficient_of_eigenassay	SVD_pCMs_dplus3CT	NoPrepr	SVD	4854	T400_NCT-NT3	N	Kept components	NCT
Drug	Monoclonal_antibody	T400_NCT	Cell_line.NT3	Plate.99	STIL	0.6	-0.135745621851149	pearson	1	Ttest_pvalue	Coefficient_of_eigenassay	SVD_pCMs_dplus3CT	NoPrepr	SVD	7022	T400_NCT-NT3	N	Kept components	NCT
Drug	Monoclonal_antibody	T400_NCT	Cell_line.NT3	Plate.99	STIM1	0.6	0.294609857817313	pearson	1	Ttest_pvalue	Coefficient_of_eigenassay	SVD_pCMs_dplus3CT	NoPrepr	SVD	2729	T400_NCT-NT3	N	Kept components	NCT
Drug	Monoclonal_antibody	T400_NCT	Cell_line.NT3	Plate.99	STIM2	0.6	-0.106433921732383	pearson	1	Ttest_pvalue	Coefficient_of_eigenassay	SVD_pCMs_dplus3CT	NoPrepr	SVD	8384	T400_NCT-NT3	N	Kept components	NCT
Drug	Monoclonal_antibody	T400_NCT	Cell_line.NT3	Plate.99	STIMATE	0.6	-0.289409568433549	pearson	1	Ttest_pvalue	Coefficient_of_eigenassay	SVD_pCMs_dplus3CT	NoPrepr	SVD	2815	T400_NCT-NT3	N	Kept components	NCT
Drug	Monoclonal_antibody	T400_NCT	Cell_line.NT3	Plate.99	STIP1	0.6	0.167501378714024	pearson	1	Ttest_pvalue	Coefficient_of_eigenassay	SVD_pCMs_dplus3CT	NoPrepr	SVD	5835	T400_NCT-NT3	N	Kept components	NCT
Drug	Monoclonal_antibody	T400_NCT	Cell_line.NT3	Plate.99	STK10	0.6	0.01843740209935	pearson	1	Ttest_pvalue	Coefficient_of_eigenassay	SVD_pCMs_dplus3CT	NoPrepr	SVD	13479	T400_NCT-NT3	N	Kept components	NCT
Drug	Monoclonal_antibody	T400_NCT	Cell_line.NT3	Plate.99	STK11	0.6	-0.0875151082426065	pearson	1	Ttest_pvalue	Coefficient_of_eigenassay	SVD_pCMs_dplus3CT	NoPrepr	SVD	9282	T400_NCT-NT3	N	Kept components	NCT
Drug	Monoclonal_antibody	T400_NCT	Cell_line.NT3	Plate.99	STK11IP	0.6	-0.624114331993914	pearson	1	Ttest_pvalue	Coefficient_of_eigenassay	SVD_pCMs_dplus3CT	NoPrepr	SVD	515	T400_NCT-NT3	N	Kept components	NCT
Drug	Monoclonal_antibody	T400_NCT	Cell_line.NT3	Plate.99	STK16	0.6	0.000922493411228015	pearson	1	Ttest_pvalue	Coefficient_of_eigenassay	SVD_pCMs_dplus3CT	NoPrepr	SVD	15174	T400_NCT-NT3	N	Kept components	NCT
Drug	Monoclonal_antibody	T400_NCT	Cell_line.NT3	Plate.99	STK17A	0.6	0.193410789166566	pearson	1	Ttest_pvalue	Coefficient_of_eigenassay	SVD_pCMs_dplus3CT	NoPrepr	SVD	5018	T400_NCT-NT3	N	Kept components	NCT
Drug	Monoclonal_antibody	T400_NCT	Cell_line.NT3	Plate.99	STK17B	0.6	0.251171638774099	pearson	1	Ttest_pvalue	Coefficient_of_eigenassay	SVD_pCMs_dplus3CT	NoPrepr	SVD	3567	T400_NCT-NT3	N	Kept components	NCT
Drug	Monoclonal_antibody	T400_NCT	Cell_line.NT3	Plate.99	STK24	0.6	0.0861450357187391	pearson	1	Ttest_pvalue	Coefficient_of_eigenassay	SVD_pCMs_dplus3CT	NoPrepr	SVD	9349	T400_NCT-NT3	N	Kept components	NCT
Drug	Monoclonal_antibody	T400_NCT	Cell_line.NT3	Plate.99	STK25	0.6	0.151853314422444	pearson	1	Ttest_pvalue	Coefficient_of_eigenassay	SVD_pCMs_dplus3CT	NoPrepr	SVD	6409	T400_NCT-NT3	N	Kept components	NCT
Drug	Monoclonal_antibody	T400_NCT	Cell_line.NT3	Plate.99	STK26	0.6	0.130590638363655	pearson	1	Ttest_pvalue	Coefficient_of_eigenassay	SVD_pCMs_dplus3CT	NoPrepr	SVD	7254	T400_NCT-NT3	N	Kept components	NCT
Drug	Monoclonal_antibody	T400_NCT	Cell_line.NT3	Plate.99	STK3	0.6	-0.268544651504533	pearson	1	Ttest_pvalue	Coefficient_of_eigenassay	SVD_pCMs_dplus3CT	NoPrepr	SVD	3197	T400_NCT-NT3	N	Kept components	NCT
Drug	Monoclonal_antibody	T400_NCT	Cell_line.NT3	Plate.99	STK31	0.6	-0.0110477011601015	pearson	1	Ttest_pvalue	Coefficient_of_eigenassay	SVD_pCMs_dplus3CT	NoPrepr	SVD	14075	T400_NCT-NT3	N	Kept components	NCT
Drug	Monoclonal_antibody	T400_NCT	Cell_line.NT3	Plate.99	STK32A	0.6	-0.223721803714614	pearson	1	Ttest_pvalue	Coefficient_of_eigenassay	SVD_pCMs_dplus3CT	NoPrepr	SVD	4167	T400_NCT-NT3	N	Kept components	NCT
Drug	Monoclonal_antibody	T400_NCT	Cell_line.NT3	Plate.99	STK32B	0.6	-0.0748198622060676	pearson	1	Ttest_pvalue	Coefficient_of_eigenassay	SVD_pCMs_dplus3CT	NoPrepr	SVD	9963	T400_NCT-NT3	N	Kept components	NCT
Drug	Monoclonal_antibody	T400_NCT	Cell_line.NT3	Plate.99	STK32C	0.6	-0.0208775367831397	pearson	1	Ttest_pvalue	Coefficient_of_eigenassay	SVD_pCMs_dplus3CT	NoPrepr	SVD	13295	T400_NCT-NT3	N	Kept components	NCT
Drug	Monoclonal_antibody	T400_NCT	Cell_line.NT3	Plate.99	STK33	0.6	-0.0908674207133622	pearson	1	Ttest_pvalue	Coefficient_of_eigenassay	SVD_pCMs_dplus3CT	NoPrepr	SVD	9130	T400_NCT-NT3	N	Kept components	NCT
Drug	Monoclonal_antibody	T400_NCT	Cell_line.NT3	Plate.99	STK35	0.6	0.295719346190122	pearson	1	Ttest_pvalue	Coefficient_of_eigenassay	SVD_pCMs_dplus3CT	NoPrepr	SVD	2707	T400_NCT-NT3	N	Kept components	NCT
Drug	Monoclonal_antibody	T400_NCT	Cell_line.NT3	Plate.99	STK36	0.6	0.299961834699997	pearson	1	Ttest_pvalue	Coefficient_of_eigenassay	SVD_pCMs_dplus3CT	NoPrepr	SVD	2635	T400_NCT-NT3	N	Kept components	NCT
Drug	Monoclonal_antibody	T400_NCT	Cell_line.NT3	Plate.99	STK38	0.6	-0.142893954776266	pearson	1	Ttest_pvalue	Coefficient_of_eigenassay	SVD_pCMs_dplus3CT	NoPrepr	SVD	6768	T400_NCT-NT3	N	Kept components	NCT
Drug	Monoclonal_antibody	T400_NCT	Cell_line.NT3	Plate.99	STK38L	0.6	-0.293670799484122	pearson	1	Ttest_pvalue	Coefficient_of_eigenassay	SVD_pCMs_dplus3CT	NoPrepr	SVD	2754	T400_NCT-NT3	N	Kept components	NCT
Drug	Monoclonal_antibody	T400_NCT	Cell_line.NT3	Plate.99	STK39	0.6	-0.157822687888356	pearson	1	Ttest_pvalue	Coefficient_of_eigenassay	SVD_pCMs_dplus3CT	NoPrepr	SVD	6185	T400_NCT-NT3	N	Kept components	NCT
Drug	Monoclonal_antibody	T400_NCT	Cell_line.NT3	Plate.99	STK4	0.6	-0.17068729211707	pearson	1	Ttest_pvalue	Coefficient_of_eigenassay	SVD_pCMs_dplus3CT	NoPrepr	SVD	5717	T400_NCT-NT3	N	Kept components	NCT
Drug	Monoclonal_antibody	T400_NCT	Cell_line.NT3	Plate.99	STK40	0.6	0.0722859773747284	pearson	1	Ttest_pvalue	Coefficient_of_eigenassay	SVD_pCMs_dplus3CT	NoPrepr	SVD	10113	T400_NCT-NT3	N	Kept components	NCT
Drug	Monoclonal_antibody	T400_NCT	Cell_line.NT3	Plate.99	STKLD1	0.6	-0.00576813515807951	pearson	1	Ttest_pvalue	Coefficient_of_eigenassay	SVD_pCMs_dplus3CT	NoPrepr	SVD	14610	T400_NCT-NT3	N	Kept components	NCT
Drug	Monoclonal_antibody	T400_NCT	Cell_line.NT3	Plate.99	STMN1	0.6	-0.195119523843739	pearson	1	Ttest_pvalue	Coefficient_of_eigenassay	SVD_pCMs_dplus3CT	NoPrepr	SVD	4961	T400_NCT-NT3	N	Kept components	NCT
Drug	Monoclonal_antibody	T400_NCT	Cell_line.NT3	Plate.99	STMN2	0.6	-0.346091329166906	pearson	1	Ttest_pvalue	Coefficient_of_eigenassay	SVD_pCMs_dplus3CT	NoPrepr	SVD	1983	T400_NCT-NT3	N	Kept components	NCT
Drug	Monoclonal_antibody	T400_NCT	Cell_line.NT3	Plate.99	STMN3	0.6	-0.0177537201926407	pearson	1	Ttest_pvalue	Coefficient_of_eigenassay	SVD_pCMs_dplus3CT	NoPrepr	SVD	13535	T400_NCT-NT3	N	Kept components	NCT
Drug	Monoclonal_antibody	T400_NCT	Cell_line.NT3	Plate.99	STMN4	0.6	-0.495679471451568	pearson	1	Ttest_pvalue	Coefficient_of_eigenassay	SVD_pCMs_dplus3CT	NoPrepr	SVD	911	T400_NCT-NT3	N	Kept components	NCT
Drug	Monoclonal_antibody	T400_NCT	Cell_line.NT3	Plate.99	STMND1	0.6	-0.0245143409625766	pearson	1	Ttest_pvalue	Coefficient_of_eigenassay	SVD_pCMs_dplus3CT	NoPrepr	SVD	13026	T400_NCT-NT3	N	Kept components	NCT
Drug	Monoclonal_antibody	T400_NCT	Cell_line.NT3	Plate.99	STMP1	0.6	-0.200674016780047	pearson	1	Ttest_pvalue	Coefficient_of_eigenassay	SVD_pCMs_dplus3CT	NoPrepr	SVD	4809	T400_NCT-NT3	N	Kept components	NCT
Drug	Monoclonal_antibody	T400_NCT	Cell_line.NT3	Plate.99	STN1	0.6	-0.176888686428594	pearson	1	Ttest_pvalue	Coefficient_of_eigenassay	SVD_pCMs_dplus3CT	NoPrepr	SVD	5517	T400_NCT-NT3	N	Kept components	NCT
Drug	Monoclonal_antibody	T400_NCT	Cell_line.NT3	Plate.99	STOM	0.6	0.0311615781527896	pearson	1	Ttest_pvalue	Coefficient_of_eigenassay	SVD_pCMs_dplus3CT	NoPrepr	SVD	12567	T400_NCT-NT3	N	Kept components	NCT
Drug	Monoclonal_antibody	T400_NCT	Cell_line.NT3	Plate.99	STOML1	0.6	-0.0680249719037675	pearson	1	Ttest_pvalue	Coefficient_of_eigenassay	SVD_pCMs_dplus3CT	NoPrepr	SVD	10357	T400_NCT-NT3	N	Kept components	NCT
Drug	Monoclonal_antibody	T400_NCT	Cell_line.NT3	Plate.99	STOML2	0.6	-0.553942118910681	pearson	1	Ttest_pvalue	Coefficient_of_eigenassay	SVD_pCMs_dplus3CT	NoPrepr	SVD	702	T400_NCT-NT3	N	Kept components	NCT
Drug	Monoclonal_antibody	T400_NCT	Cell_line.NT3	Plate.99	STOML3	0.6	0.0488284385754208	pearson	1	Ttest_pvalue	Coefficient_of_eigenassay	SVD_pCMs_dplus3CT	NoPrepr	SVD	11515	T400_NCT-NT3	N	Kept components	NCT
Drug	Monoclonal_antibody	T400_NCT	Cell_line.NT3	Plate.99	STON1	0.6	-0.0462341411493568	pearson	1	Ttest_pvalue	Coefficient_of_eigenassay	SVD_pCMs_dplus3CT	NoPrepr	SVD	11673	T400_NCT-NT3	N	Kept components	NCT
Drug	Monoclonal_antibody	T400_NCT	Cell_line.NT3	Plate.99	STON1-GTF2A1L	0.6	-0.148331224765791	pearson	1	Ttest_pvalue	Coefficient_of_eigenassay	SVD_pCMs_dplus3CT	NoPrepr	SVD	6551	T400_NCT-NT3	N	Kept components	NCT
Drug	Monoclonal_antibody	T400_NCT	Cell_line.NT3	Plate.99	STON2	0.6	-0.442637656630955	pearson	1	Ttest_pvalue	Coefficient_of_eigenassay	SVD_pCMs_dplus3CT	NoPrepr	SVD	1166	T400_NCT-NT3	N	Kept components	NCT
Drug	Monoclonal_antibody	T400_NCT	Cell_line.NT3	Plate.99	STOX1	0.6	0.0473806472566658	pearson	1	Ttest_pvalue	Coefficient_of_eigenassay	SVD_pCMs_dplus3CT	NoPrepr	SVD	11608	T400_NCT-NT3	N	Kept components	NCT
Drug	Monoclonal_antibody	T400_NCT	Cell_line.NT3	Plate.99	STOX2	0.6	0.0753543180937123	pearson	1	Ttest_pvalue	Coefficient_of_eigenassay	SVD_pCMs_dplus3CT	NoPrepr	SVD	9930	T400_NCT-NT3	N	Kept components	NCT
Drug	Monoclonal_antibody	T400_NCT	Cell_line.NT3	Plate.99	STPG1	0.6	0.263208501099376	pearson	1	Ttest_pvalue	Coefficient_of_eigenassay	SVD_pCMs_dplus3CT	NoPrepr	SVD	3308	T400_NCT-NT3	N	Kept components	NCT
Drug	Monoclonal_antibody	T400_NCT	Cell_line.NT3	Plate.99	STRA6	0.6	-0.353024816118165	pearson	1	Ttest_pvalue	Coefficient_of_eigenassay	SVD_pCMs_dplus3CT	NoPrepr	SVD	1897	T400_NCT-NT3	N	Kept components	NCT
Drug	Monoclonal_antibody	T400_NCT	Cell_line.NT3	Plate.99	STRADA	0.6	-0.0183169528329095	pearson	1	Ttest_pvalue	Coefficient_of_eigenassay	SVD_pCMs_dplus3CT	NoPrepr	SVD	13490	T400_NCT-NT3	N	Kept components	NCT
Drug	Monoclonal_antibody	T400_NCT	Cell_line.NT3	Plate.99	STRADB	0.6	-0.0938230263400656	pearson	1	Ttest_pvalue	Coefficient_of_eigenassay	SVD_pCMs_dplus3CT	NoPrepr	SVD	8968	T400_NCT-NT3	N	Kept components	NCT
Drug	Monoclonal_antibody	T400_NCT	Cell_line.NT3	Plate.99	STRAP	0.6	-0.0840309278567772	pearson	1	Ttest_pvalue	Coefficient_of_eigenassay	SVD_pCMs_dplus3CT	NoPrepr	SVD	9462	T400_NCT-NT3	N	Kept components	NCT
Drug	Monoclonal_antibody	T400_NCT	Cell_line.NT3	Plate.99	STRBP	0.6	-0.332575274556407	pearson	1	Ttest_pvalue	Coefficient_of_eigenassay	SVD_pCMs_dplus3CT	NoPrepr	SVD	2139	T400_NCT-NT3	N	Kept components	NCT
Drug	Monoclonal_antibody	T400_NCT	Cell_line.NT3	Plate.99	STRC	0.6	-0.108980764700835	pearson	1	Ttest_pvalue	Coefficient_of_eigenassay	SVD_pCMs_dplus3CT	NoPrepr	SVD	8266	T400_NCT-NT3	N	Kept components	NCT
Drug	Monoclonal_antibody	T400_NCT	Cell_line.NT3	Plate.99	STRIP1	0.6	0.251904175556844	pearson	1	Ttest_pvalue	Coefficient_of_eigenassay	SVD_pCMs_dplus3CT	NoPrepr	SVD	3549	T400_NCT-NT3	N	Kept components	NCT
Drug	Monoclonal_antibody	T400_NCT	Cell_line.NT3	Plate.99	STRIP2	0.6	0.240601563218293	pearson	1	Ttest_pvalue	Coefficient_of_eigenassay	SVD_pCMs_dplus3CT	NoPrepr	SVD	3776	T400_NCT-NT3	N	Kept components	NCT
Drug	Monoclonal_antibody	T400_NCT	Cell_line.NT3	Plate.99	STRN	0.6	-0.240496161268415	pearson	1	Ttest_pvalue	Coefficient_of_eigenassay	SVD_pCMs_dplus3CT	NoPrepr	SVD	3779	T400_NCT-NT3	N	Kept components	NCT
Drug	Monoclonal_antibody	T400_NCT	Cell_line.NT3	Plate.99	STRN3	0.6	-0.623260924417515	pearson	1	Ttest_pvalue	Coefficient_of_eigenassay	SVD_pCMs_dplus3CT	NoPrepr	SVD	517	T400_NCT-NT3	N	Kept components	NCT
Drug	Monoclonal_antibody	T400_NCT	Cell_line.NT3	Plate.99	STRN4	0.6	0.398782959296274	pearson	1	Ttest_pvalue	Coefficient_of_eigenassay	SVD_pCMs_dplus3CT	NoPrepr	SVD	1469	T400_NCT-NT3	N	Kept components	NCT
Drug	Monoclonal_antibody	T400_NCT	Cell_line.NT3	Plate.99	STS	0.6	-0.0932956802108823	pearson	1	Ttest_pvalue	Coefficient_of_eigenassay	SVD_pCMs_dplus3CT	NoPrepr	SVD	9003	T400_NCT-NT3	N	Kept components	NCT
Drug	Monoclonal_antibody	T400_NCT	Cell_line.NT3	Plate.99	STT3A	0.6	-0.253670875060175	pearson	1	Ttest_pvalue	Coefficient_of_eigenassay	SVD_pCMs_dplus3CT	NoPrepr	SVD	3510	T400_NCT-NT3	N	Kept components	NCT
Drug	Monoclonal_antibody	T400_NCT	Cell_line.NT3	Plate.99	STT3B	0.6	-0.734470663941643	pearson	1	Ttest_pvalue	Coefficient_of_eigenassay	SVD_pCMs_dplus3CT	NoPrepr	SVD	317	T400_NCT-NT3	N	Kept components	NCT
Drug	Monoclonal_antibody	T400_NCT	Cell_line.NT3	Plate.99	STUB1	0.6	0.223097343677671	pearson	1	Ttest_pvalue	Coefficient_of_eigenassay	SVD_pCMs_dplus3CT	NoPrepr	SVD	4183	T400_NCT-NT3	N	Kept components	NCT
Drug	Monoclonal_antibody	T400_NCT	Cell_line.NT3	Plate.99	STUM	0.6	0.638107592112202	pearson	1	Ttest_pvalue	Coefficient_of_eigenassay	SVD_pCMs_dplus3CT	NoPrepr	SVD	480	T400_NCT-NT3	N	Kept components	NCT
Drug	Monoclonal_antibody	T400_NCT	Cell_line.NT3	Plate.99	STX10	0.6	-0.0946121187247232	pearson	1	Ttest_pvalue	Coefficient_of_eigenassay	SVD_pCMs_dplus3CT	NoPrepr	SVD	8937	T400_NCT-NT3	N	Kept components	NCT
Drug	Monoclonal_antibody	T400_NCT	Cell_line.NT3	Plate.99	STX11	0.6	0.289649214610174	pearson	1	Ttest_pvalue	Coefficient_of_eigenassay	SVD_pCMs_dplus3CT	NoPrepr	SVD	2812	T400_NCT-NT3	N	Kept components	NCT
Drug	Monoclonal_antibody	T400_NCT	Cell_line.NT3	Plate.99	STX12	0.6	-0.159587731272303	pearson	1	Ttest_pvalue	Coefficient_of_eigenassay	SVD_pCMs_dplus3CT	NoPrepr	SVD	6102	T400_NCT-NT3	N	Kept components	NCT
Drug	Monoclonal_antibody	T400_NCT	Cell_line.NT3	Plate.99	STX16	0.6	0.180503235579869	pearson	1	Ttest_pvalue	Coefficient_of_eigenassay	SVD_pCMs_dplus3CT	NoPrepr	SVD	5392	T400_NCT-NT3	N	Kept components	NCT
Drug	Monoclonal_antibody	T400_NCT	Cell_line.NT3	Plate.99	STX17	0.6	-0.254717016053	pearson	1	Ttest_pvalue	Coefficient_of_eigenassay	SVD_pCMs_dplus3CT	NoPrepr	SVD	3493	T400_NCT-NT3	N	Kept components	NCT
Drug	Monoclonal_antibody	T400_NCT	Cell_line.NT3	Plate.99	STX18	0.6	-0.0665113937403206	pearson	1	Ttest_pvalue	Coefficient_of_eigenassay	SVD_pCMs_dplus3CT	NoPrepr	SVD	10451	T400_NCT-NT3	N	Kept components	NCT
Drug	Monoclonal_antibody	T400_NCT	Cell_line.NT3	Plate.99	STX19	0.6	0.0556951502599577	pearson	1	Ttest_pvalue	Coefficient_of_eigenassay	SVD_pCMs_dplus3CT	NoPrepr	SVD	11113	T400_NCT-NT3	N	Kept components	NCT
Drug	Monoclonal_antibody	T400_NCT	Cell_line.NT3	Plate.99	STX1A	0.6	0.0286092118730315	pearson	1	Ttest_pvalue	Coefficient_of_eigenassay	SVD_pCMs_dplus3CT	NoPrepr	SVD	12729	T400_NCT-NT3	N	Kept components	NCT
Drug	Monoclonal_antibody	T400_NCT	Cell_line.NT3	Plate.99	STX1B	0.6	-0.13594481310669	pearson	1	Ttest_pvalue	Coefficient_of_eigenassay	SVD_pCMs_dplus3CT	NoPrepr	SVD	7014	T400_NCT-NT3	N	Kept components	NCT
Drug	Monoclonal_antibody	T400_NCT	Cell_line.NT3	Plate.99	STX2	0.6	0.00337260531818669	pearson	1	Ttest_pvalue	Coefficient_of_eigenassay	SVD_pCMs_dplus3CT	NoPrepr	SVD	14890	T400_NCT-NT3	N	Kept components	NCT
Drug	Monoclonal_antibody	T400_NCT	Cell_line.NT3	Plate.99	STX3	0.6	-0.0911421743026082	pearson	1	Ttest_pvalue	Coefficient_of_eigenassay	SVD_pCMs_dplus3CT	NoPrepr	SVD	9117	T400_NCT-NT3	N	Kept components	NCT
Drug	Monoclonal_antibody	T400_NCT	Cell_line.NT3	Plate.99	STX4	0.6	-0.330165115272	pearson	1	Ttest_pvalue	Coefficient_of_eigenassay	SVD_pCMs_dplus3CT	NoPrepr	SVD	2175	T400_NCT-NT3	N	Kept components	NCT
Drug	Monoclonal_antibody	T400_NCT	Cell_line.NT3	Plate.99	STX5	0.6	-0.277546908393759	pearson	1	Ttest_pvalue	Coefficient_of_eigenassay	SVD_pCMs_dplus3CT	NoPrepr	SVD	3041	T400_NCT-NT3	N	Kept components	NCT
Drug	Monoclonal_antibody	T400_NCT	Cell_line.NT3	Plate.99	STX6	0.6	0.0213173139641822	pearson	1	Ttest_pvalue	Coefficient_of_eigenassay	SVD_pCMs_dplus3CT	NoPrepr	SVD	13272	T400_NCT-NT3	N	Kept components	NCT
Drug	Monoclonal_antibody	T400_NCT	Cell_line.NT3	Plate.99	STX7	0.6	-0.00571455253900869	pearson	1	Ttest_pvalue	Coefficient_of_eigenassay	SVD_pCMs_dplus3CT	NoPrepr	SVD	14615	T400_NCT-NT3	N	Kept components	NCT
Drug	Monoclonal_antibody	T400_NCT	Cell_line.NT3	Plate.99	STX8	0.6	-0.768951613789638	pearson	1	Ttest_pvalue	Coefficient_of_eigenassay	SVD_pCMs_dplus3CT	NoPrepr	SVD	266	T400_NCT-NT3	N	Kept components	NCT
Drug	Monoclonal_antibody	T400_NCT	Cell_line.NT3	Plate.99	STXBP1	0.6	0.156633677909959	pearson	1	Ttest_pvalue	Coefficient_of_eigenassay	SVD_pCMs_dplus3CT	NoPrepr	SVD	6222	T400_NCT-NT3	N	Kept components	NCT
Drug	Monoclonal_antibody	T400_NCT	Cell_line.NT3	Plate.99	STXBP2	0.6	-0.0780599900486445	pearson	1	Ttest_pvalue	Coefficient_of_eigenassay	SVD_pCMs_dplus3CT	NoPrepr	SVD	9779	T400_NCT-NT3	N	Kept components	NCT
Drug	Monoclonal_antibody	T400_NCT	Cell_line.NT3	Plate.99	STXBP3	0.6	0.127001231863504	pearson	1	Ttest_pvalue	Coefficient_of_eigenassay	SVD_pCMs_dplus3CT	NoPrepr	SVD	7416	T400_NCT-NT3	N	Kept components	NCT
Drug	Monoclonal_antibody	T400_NCT	Cell_line.NT3	Plate.99	STXBP4	0.6	-0.131804464497357	pearson	1	Ttest_pvalue	Coefficient_of_eigenassay	SVD_pCMs_dplus3CT	NoPrepr	SVD	7197	T400_NCT-NT3	N	Kept components	NCT
Drug	Monoclonal_antibody	T400_NCT	Cell_line.NT3	Plate.99	STXBP5	0.6	-0.127381641212439	pearson	1	Ttest_pvalue	Coefficient_of_eigenassay	SVD_pCMs_dplus3CT	NoPrepr	SVD	7400	T400_NCT-NT3	N	Kept components	NCT
Drug	Monoclonal_antibody	T400_NCT	Cell_line.NT3	Plate.99	STXBP5L	0.6	-0.165367464631729	pearson	1	Ttest_pvalue	Coefficient_of_eigenassay	SVD_pCMs_dplus3CT	NoPrepr	SVD	5906	T400_NCT-NT3	N	Kept components	NCT
Drug	Monoclonal_antibody	T400_NCT	Cell_line.NT3	Plate.99	STXBP6	0.6	0.172448462737915	pearson	1	Ttest_pvalue	Coefficient_of_eigenassay	SVD_pCMs_dplus3CT	NoPrepr	SVD	5669	T400_NCT-NT3	N	Kept components	NCT
Drug	Monoclonal_antibody	T400_NCT	Cell_line.NT3	Plate.99	STYX	0.6	-0.125081265644403	pearson	1	Ttest_pvalue	Coefficient_of_eigenassay	SVD_pCMs_dplus3CT	NoPrepr	SVD	7504	T400_NCT-NT3	N	Kept components	NCT
Drug	Monoclonal_antibody	T400_NCT	Cell_line.NT3	Plate.99	STYXL1	0.6	-0.404350693757386	pearson	1	Ttest_pvalue	Coefficient_of_eigenassay	SVD_pCMs_dplus3CT	NoPrepr	SVD	1421	T400_NCT-NT3	N	Kept components	NCT
Drug	Monoclonal_antibody	T400_NCT	Cell_line.NT3	Plate.99	SUB1	0.6	-0.306969862384634	pearson	1	Ttest_pvalue	Coefficient_of_eigenassay	SVD_pCMs_dplus3CT	NoPrepr	SVD	2515	T400_NCT-NT3	N	Kept components	NCT
Drug	Monoclonal_antibody	T400_NCT	Cell_line.NT3	Plate.99	SUCLA2	0.6	-0.0460417065720984	pearson	1	Ttest_pvalue	Coefficient_of_eigenassay	SVD_pCMs_dplus3CT	NoPrepr	SVD	11681	T400_NCT-NT3	N	Kept components	NCT
Drug	Monoclonal_antibody	T400_NCT	Cell_line.NT3	Plate.99	SUCLG1	0.6	-0.257000727605871	pearson	1	Ttest_pvalue	Coefficient_of_eigenassay	SVD_pCMs_dplus3CT	NoPrepr	SVD	3445	T400_NCT-NT3	N	Kept components	NCT
Drug	Monoclonal_antibody	T400_NCT	Cell_line.NT3	Plate.99	SUCLG2	0.6	-0.102254211053329	pearson	1	Ttest_pvalue	Coefficient_of_eigenassay	SVD_pCMs_dplus3CT	NoPrepr	SVD	8569	T400_NCT-NT3	N	Kept components	NCT
Drug	Monoclonal_antibody	T400_NCT	Cell_line.NT3	Plate.99	SUCNR1	0.6	0.308256924161159	pearson	1	Ttest_pvalue	Coefficient_of_eigenassay	SVD_pCMs_dplus3CT	NoPrepr	SVD	2491	T400_NCT-NT3	N	Kept components	NCT
Drug	Monoclonal_antibody	T400_NCT	Cell_line.NT3	Plate.99	SUCO	0.6	-0.134315086737315	pearson	1	Ttest_pvalue	Coefficient_of_eigenassay	SVD_pCMs_dplus3CT	NoPrepr	SVD	7084	T400_NCT-NT3	N	Kept components	NCT
Drug	Monoclonal_antibody	T400_NCT	Cell_line.NT3	Plate.99	SUDS3	0.6	-0.0553840073343852	pearson	1	Ttest_pvalue	Coefficient_of_eigenassay	SVD_pCMs_dplus3CT	NoPrepr	SVD	11129	T400_NCT-NT3	N	Kept components	NCT
Drug	Monoclonal_antibody	T400_NCT	Cell_line.NT3	Plate.99	SUFU	0.6	0.19744997402977	pearson	1	Ttest_pvalue	Coefficient_of_eigenassay	SVD_pCMs_dplus3CT	NoPrepr	SVD	4893	T400_NCT-NT3	N	Kept components	NCT
Drug	Monoclonal_antibody	T400_NCT	Cell_line.NT3	Plate.99	SUGCT	0.6	-0.251963944652331	pearson	1	Ttest_pvalue	Coefficient_of_eigenassay	SVD_pCMs_dplus3CT	NoPrepr	SVD	3547	T400_NCT-NT3	N	Kept components	NCT
Drug	Monoclonal_antibody	T400_NCT	Cell_line.NT3	Plate.99	SUGP1	0.6	0.0443698951521815	pearson	1	Ttest_pvalue	Coefficient_of_eigenassay	SVD_pCMs_dplus3CT	NoPrepr	SVD	11783	T400_NCT-NT3	N	Kept components	NCT
Drug	Monoclonal_antibody	T400_NCT	Cell_line.NT3	Plate.99	SUGP2	0.6	0.0896057472840178	pearson	1	Ttest_pvalue	Coefficient_of_eigenassay	SVD_pCMs_dplus3CT	NoPrepr	SVD	9192	T400_NCT-NT3	N	Kept components	NCT
Drug	Monoclonal_antibody	T400_NCT	Cell_line.NT3	Plate.99	SUGT1	0.6	-0.309253087264806	pearson	1	Ttest_pvalue	Coefficient_of_eigenassay	SVD_pCMs_dplus3CT	NoPrepr	SVD	2473	T400_NCT-NT3	N	Kept components	NCT
Drug	Monoclonal_antibody	T400_NCT	Cell_line.NT3	Plate.99	SULF1	0.6	-0.313187549827028	pearson	1	Ttest_pvalue	Coefficient_of_eigenassay	SVD_pCMs_dplus3CT	NoPrepr	SVD	2415	T400_NCT-NT3	N	Kept components	NCT
Drug	Monoclonal_antibody	T400_NCT	Cell_line.NT3	Plate.99	SULF2	0.6	0.14158317285953	pearson	1	Ttest_pvalue	Coefficient_of_eigenassay	SVD_pCMs_dplus3CT	NoPrepr	SVD	6811	T400_NCT-NT3	N	Kept components	NCT
Drug	Monoclonal_antibody	T400_NCT	Cell_line.NT3	Plate.99	SULT1A1	0.6	-0.120618651299453	pearson	1	Ttest_pvalue	Coefficient_of_eigenassay	SVD_pCMs_dplus3CT	NoPrepr	SVD	7728	T400_NCT-NT3	N	Kept components	NCT
Drug	Monoclonal_antibody	T400_NCT	Cell_line.NT3	Plate.99	SULT1A2	0.6	0.0644118837021445	pearson	1	Ttest_pvalue	Coefficient_of_eigenassay	SVD_pCMs_dplus3CT	NoPrepr	SVD	10596	T400_NCT-NT3	N	Kept components	NCT
Drug	Monoclonal_antibody	T400_NCT	Cell_line.NT3	Plate.99	SULT1B1	0.6	-0.0122414592274565	pearson	1	Ttest_pvalue	Coefficient_of_eigenassay	SVD_pCMs_dplus3CT	NoPrepr	SVD	13965	T400_NCT-NT3	N	Kept components	NCT
Drug	Monoclonal_antibody	T400_NCT	Cell_line.NT3	Plate.99	SULT1C2	0.6	-0.000376068339449734	pearson	1	Ttest_pvalue	Coefficient_of_eigenassay	SVD_pCMs_dplus3CT	NoPrepr	SVD	15252	T400_NCT-NT3	N	Kept components	NCT
Drug	Monoclonal_antibody	T400_NCT	Cell_line.NT3	Plate.99	SULT1C4	0.6	-0.0247559281672608	pearson	1	Ttest_pvalue	Coefficient_of_eigenassay	SVD_pCMs_dplus3CT	NoPrepr	SVD	13003	T400_NCT-NT3	N	Kept components	NCT
Drug	Monoclonal_antibody	T400_NCT	Cell_line.NT3	Plate.99	SULT1E1	0.6	0.151597701726363	pearson	1	Ttest_pvalue	Coefficient_of_eigenassay	SVD_pCMs_dplus3CT	NoPrepr	SVD	6419	T400_NCT-NT3	N	Kept components	NCT
Drug	Monoclonal_antibody	T400_NCT	Cell_line.NT3	Plate.99	SULT4A1	0.6	0.161840906201921	pearson	1	Ttest_pvalue	Coefficient_of_eigenassay	SVD_pCMs_dplus3CT	NoPrepr	SVD	6032	T400_NCT-NT3	N	Kept components	NCT
Drug	Monoclonal_antibody	T400_NCT	Cell_line.NT3	Plate.99	SUMF1	0.6	0.0265840915014116	pearson	1	Ttest_pvalue	Coefficient_of_eigenassay	SVD_pCMs_dplus3CT	NoPrepr	SVD	12879	T400_NCT-NT3	N	Kept components	NCT
Drug	Monoclonal_antibody	T400_NCT	Cell_line.NT3	Plate.99	SUMF2	0.6	0.477691331764747	pearson	1	Ttest_pvalue	Coefficient_of_eigenassay	SVD_pCMs_dplus3CT	NoPrepr	SVD	987	T400_NCT-NT3	N	Kept components	NCT
Drug	Monoclonal_antibody	T400_NCT	Cell_line.NT3	Plate.99	SUMO1	0.6	-0.316614166476765	pearson	1	Ttest_pvalue	Coefficient_of_eigenassay	SVD_pCMs_dplus3CT	NoPrepr	SVD	2366	T400_NCT-NT3	N	Kept components	NCT
Drug	Monoclonal_antibody	T400_NCT	Cell_line.NT3	Plate.99	SUMO2	0.6	-0.118759970900318	pearson	1	Ttest_pvalue	Coefficient_of_eigenassay	SVD_pCMs_dplus3CT	NoPrepr	SVD	7802	T400_NCT-NT3	N	Kept components	NCT
Drug	Monoclonal_antibody	T400_NCT	Cell_line.NT3	Plate.99	SUMO3	0.6	-0.133531809162497	pearson	1	Ttest_pvalue	Coefficient_of_eigenassay	SVD_pCMs_dplus3CT	NoPrepr	SVD	7123	T400_NCT-NT3	N	Kept components	NCT
Drug	Monoclonal_antibody	T400_NCT	Cell_line.NT3	Plate.99	SUMO4	0.6	0.15532992821738	pearson	1	Ttest_pvalue	Coefficient_of_eigenassay	SVD_pCMs_dplus3CT	NoPrepr	SVD	6271	T400_NCT-NT3	N	Kept components	NCT
Drug	Monoclonal_antibody	T400_NCT	Cell_line.NT3	Plate.99	SUN1	0.6	0.336844943968881	pearson	1	Ttest_pvalue	Coefficient_of_eigenassay	SVD_pCMs_dplus3CT	NoPrepr	SVD	2097	T400_NCT-NT3	N	Kept components	NCT
Drug	Monoclonal_antibody	T400_NCT	Cell_line.NT3	Plate.99	SUN2	0.6	0.112893434084094	pearson	1	Ttest_pvalue	Coefficient_of_eigenassay	SVD_pCMs_dplus3CT	NoPrepr	SVD	8072	T400_NCT-NT3	N	Kept components	NCT
Drug	Monoclonal_antibody	T400_NCT	Cell_line.NT3	Plate.99	SUOX	0.6	0.0662099954551105	pearson	1	Ttest_pvalue	Coefficient_of_eigenassay	SVD_pCMs_dplus3CT	NoPrepr	SVD	10473	T400_NCT-NT3	N	Kept components	NCT
Drug	Monoclonal_antibody	T400_NCT	Cell_line.NT3	Plate.99	SUPT16H	0.6	-0.400628048249524	pearson	1	Ttest_pvalue	Coefficient_of_eigenassay	SVD_pCMs_dplus3CT	NoPrepr	SVD	1450	T400_NCT-NT3	N	Kept components	NCT
Drug	Monoclonal_antibody	T400_NCT	Cell_line.NT3	Plate.99	SUPT20H	0.6	0.215826285576348	pearson	1	Ttest_pvalue	Coefficient_of_eigenassay	SVD_pCMs_dplus3CT	NoPrepr	SVD	4383	T400_NCT-NT3	N	Kept components	NCT
Drug	Monoclonal_antibody	T400_NCT	Cell_line.NT3	Plate.99	SUPT3H	0.6	-0.0598305236020602	pearson	1	Ttest_pvalue	Coefficient_of_eigenassay	SVD_pCMs_dplus3CT	NoPrepr	SVD	10879	T400_NCT-NT3	N	Kept components	NCT
Drug	Monoclonal_antibody	T400_NCT	Cell_line.NT3	Plate.99	SUPT4H1	0.6	-0.269874517003686	pearson	1	Ttest_pvalue	Coefficient_of_eigenassay	SVD_pCMs_dplus3CT	NoPrepr	SVD	3172	T400_NCT-NT3	N	Kept components	NCT
Drug	Monoclonal_antibody	T400_NCT	Cell_line.NT3	Plate.99	SUPT5H	0.6	-0.198311428922341	pearson	1	Ttest_pvalue	Coefficient_of_eigenassay	SVD_pCMs_dplus3CT	NoPrepr	SVD	4868	T400_NCT-NT3	N	Kept components	NCT
Drug	Monoclonal_antibody	T400_NCT	Cell_line.NT3	Plate.99	SUPT6H	0.6	-0.32621291298526	pearson	1	Ttest_pvalue	Coefficient_of_eigenassay	SVD_pCMs_dplus3CT	NoPrepr	SVD	2231	T400_NCT-NT3	N	Kept components	NCT
Drug	Monoclonal_antibody	T400_NCT	Cell_line.NT3	Plate.99	SUPT7L	0.6	-0.0766252568508976	pearson	1	Ttest_pvalue	Coefficient_of_eigenassay	SVD_pCMs_dplus3CT	NoPrepr	SVD	9859	T400_NCT-NT3	N	Kept components	NCT
Drug	Monoclonal_antibody	T400_NCT	Cell_line.NT3	Plate.99	SUPV3L1	0.6	-0.164633714990636	pearson	1	Ttest_pvalue	Coefficient_of_eigenassay	SVD_pCMs_dplus3CT	NoPrepr	SVD	5937	T400_NCT-NT3	N	Kept components	NCT
Drug	Monoclonal_antibody	T400_NCT	Cell_line.NT3	Plate.99	SURF1	0.6	-0.336737442429441	pearson	1	Ttest_pvalue	Coefficient_of_eigenassay	SVD_pCMs_dplus3CT	NoPrepr	SVD	2098	T400_NCT-NT3	N	Kept components	NCT
Drug	Monoclonal_antibody	T400_NCT	Cell_line.NT3	Plate.99	SURF2	0.6	-0.720126226451582	pearson	1	Ttest_pvalue	Coefficient_of_eigenassay	SVD_pCMs_dplus3CT	NoPrepr	SVD	335	T400_NCT-NT3	N	Kept components	NCT
Drug	Monoclonal_antibody	T400_NCT	Cell_line.NT3	Plate.99	SURF4	0.6	0.16926876829277	pearson	1	Ttest_pvalue	Coefficient_of_eigenassay	SVD_pCMs_dplus3CT	NoPrepr	SVD	5761	T400_NCT-NT3	N	Kept components	NCT
Drug	Monoclonal_antibody	T400_NCT	Cell_line.NT3	Plate.99	SURF6	0.6	-0.254771910818137	pearson	1	Ttest_pvalue	Coefficient_of_eigenassay	SVD_pCMs_dplus3CT	NoPrepr	SVD	3489	T400_NCT-NT3	N	Kept components	NCT
Drug	Monoclonal_antibody	T400_NCT	Cell_line.NT3	Plate.99	SUSD1	0.6	0.0805824728727893	pearson	1	Ttest_pvalue	Coefficient_of_eigenassay	SVD_pCMs_dplus3CT	NoPrepr	SVD	9652	T400_NCT-NT3	N	Kept components	NCT
Drug	Monoclonal_antibody	T400_NCT	Cell_line.NT3	Plate.99	SUSD2	0.6	-0.0313011171054957	pearson	1	Ttest_pvalue	Coefficient_of_eigenassay	SVD_pCMs_dplus3CT	NoPrepr	SVD	12556	T400_NCT-NT3	N	Kept components	NCT
Drug	Monoclonal_antibody	T400_NCT	Cell_line.NT3	Plate.99	SUSD3	0.6	0.000493576365430597	pearson	1	Ttest_pvalue	Coefficient_of_eigenassay	SVD_pCMs_dplus3CT	NoPrepr	SVD	15233	T400_NCT-NT3	N	Kept components	NCT
Drug	Monoclonal_antibody	T400_NCT	Cell_line.NT3	Plate.99	SUSD4	0.6	0.00591126848753144	pearson	1	Ttest_pvalue	Coefficient_of_eigenassay	SVD_pCMs_dplus3CT	NoPrepr	SVD	14591	T400_NCT-NT3	N	Kept components	NCT
Drug	Monoclonal_antibody	T400_NCT	Cell_line.NT3	Plate.99	SUSD5	0.6	0.313026258135337	pearson	1	Ttest_pvalue	Coefficient_of_eigenassay	SVD_pCMs_dplus3CT	NoPrepr	SVD	2418	T400_NCT-NT3	N	Kept components	NCT
Drug	Monoclonal_antibody	T400_NCT	Cell_line.NT3	Plate.99	SUSD6	0.6	0.338780262722483	pearson	1	Ttest_pvalue	Coefficient_of_eigenassay	SVD_pCMs_dplus3CT	NoPrepr	SVD	2071	T400_NCT-NT3	N	Kept components	NCT
Drug	Monoclonal_antibody	T400_NCT	Cell_line.NT3	Plate.99	SUV39H1	0.6	0.056049557037554	pearson	1	Ttest_pvalue	Coefficient_of_eigenassay	SVD_pCMs_dplus3CT	NoPrepr	SVD	11086	T400_NCT-NT3	N	Kept components	NCT
Drug	Monoclonal_antibody	T400_NCT	Cell_line.NT3	Plate.99	SUV39H2	0.6	0.130445083641151	pearson	1	Ttest_pvalue	Coefficient_of_eigenassay	SVD_pCMs_dplus3CT	NoPrepr	SVD	7263	T400_NCT-NT3	N	Kept components	NCT
Drug	Monoclonal_antibody	T400_NCT	Cell_line.NT3	Plate.99	SUZ12	0.6	-0.147443398300085	pearson	1	Ttest_pvalue	Coefficient_of_eigenassay	SVD_pCMs_dplus3CT	NoPrepr	SVD	6587	T400_NCT-NT3	N	Kept components	NCT
Drug	Monoclonal_antibody	T400_NCT	Cell_line.NT3	Plate.99	SV2A	0.6	0.00521381876782565	pearson	1	Ttest_pvalue	Coefficient_of_eigenassay	SVD_pCMs_dplus3CT	NoPrepr	SVD	14678	T400_NCT-NT3	N	Kept components	NCT
Drug	Monoclonal_antibody	T400_NCT	Cell_line.NT3	Plate.99	SV2B	0.6	-0.110939098016758	pearson	1	Ttest_pvalue	Coefficient_of_eigenassay	SVD_pCMs_dplus3CT	NoPrepr	SVD	8167	T400_NCT-NT3	N	Kept components	NCT
Drug	Monoclonal_antibody	T400_NCT	Cell_line.NT3	Plate.99	SV2C	0.6	0.089523172120415	pearson	1	Ttest_pvalue	Coefficient_of_eigenassay	SVD_pCMs_dplus3CT	NoPrepr	SVD	9194	T400_NCT-NT3	N	Kept components	NCT
Drug	Monoclonal_antibody	T400_NCT	Cell_line.NT3	Plate.99	SVBP	0.6	-0.379486460187744	pearson	1	Ttest_pvalue	Coefficient_of_eigenassay	SVD_pCMs_dplus3CT	NoPrepr	SVD	1629	T400_NCT-NT3	N	Kept components	NCT
Drug	Monoclonal_antibody	T400_NCT	Cell_line.NT3	Plate.99	SVEP1	0.6	-0.0391895422940884	pearson	1	Ttest_pvalue	Coefficient_of_eigenassay	SVD_pCMs_dplus3CT	NoPrepr	SVD	12084	T400_NCT-NT3	N	Kept components	NCT
Drug	Monoclonal_antibody	T400_NCT	Cell_line.NT3	Plate.99	SVIL	0.6	-0.0163971761628609	pearson	1	Ttest_pvalue	Coefficient_of_eigenassay	SVD_pCMs_dplus3CT	NoPrepr	SVD	13642	T400_NCT-NT3	N	Kept components	NCT
Drug	Monoclonal_antibody	T400_NCT	Cell_line.NT3	Plate.99	SVIP	0.6	-0.124899670505035	pearson	1	Ttest_pvalue	Coefficient_of_eigenassay	SVD_pCMs_dplus3CT	NoPrepr	SVD	7511	T400_NCT-NT3	N	Kept components	NCT
Drug	Monoclonal_antibody	T400_NCT	Cell_line.NT3	Plate.99	SVOP	0.6	-0.0671222086328345	pearson	1	Ttest_pvalue	Coefficient_of_eigenassay	SVD_pCMs_dplus3CT	NoPrepr	SVD	10415	T400_NCT-NT3	N	Kept components	NCT
Drug	Monoclonal_antibody	T400_NCT	Cell_line.NT3	Plate.99	SVOPL	0.6	-0.00994620727215001	pearson	1	Ttest_pvalue	Coefficient_of_eigenassay	SVD_pCMs_dplus3CT	NoPrepr	SVD	14181	T400_NCT-NT3	N	Kept components	NCT
Drug	Monoclonal_antibody	T400_NCT	Cell_line.NT3	Plate.99	SWAP70	0.6	-0.273392564573061	pearson	1	Ttest_pvalue	Coefficient_of_eigenassay	SVD_pCMs_dplus3CT	NoPrepr	SVD	3114	T400_NCT-NT3	N	Kept components	NCT
Drug	Monoclonal_antibody	T400_NCT	Cell_line.NT3	Plate.99	SWI5	0.6	-0.473250038582284	pearson	1	Ttest_pvalue	Coefficient_of_eigenassay	SVD_pCMs_dplus3CT	NoPrepr	SVD	1012	T400_NCT-NT3	N	Kept components	NCT
Drug	Monoclonal_antibody	T400_NCT	Cell_line.NT3	Plate.99	SWSAP1	0.6	-0.128743519355233	pearson	1	Ttest_pvalue	Coefficient_of_eigenassay	SVD_pCMs_dplus3CT	NoPrepr	SVD	7339	T400_NCT-NT3	N	Kept components	NCT
Drug	Monoclonal_antibody	T400_NCT	Cell_line.NT3	Plate.99	SWT1	0.6	-0.0993404023651661	pearson	1	Ttest_pvalue	Coefficient_of_eigenassay	SVD_pCMs_dplus3CT	NoPrepr	SVD	8710	T400_NCT-NT3	N	Kept components	NCT
Drug	Monoclonal_antibody	T400_NCT	Cell_line.NT3	Plate.99	SYAP1	0.6	-0.113546618491737	pearson	1	Ttest_pvalue	Coefficient_of_eigenassay	SVD_pCMs_dplus3CT	NoPrepr	SVD	8046	T400_NCT-NT3	N	Kept components	NCT
Drug	Monoclonal_antibody	T400_NCT	Cell_line.NT3	Plate.99	SYBU	0.6	-0.0245502073525134	pearson	1	Ttest_pvalue	Coefficient_of_eigenassay	SVD_pCMs_dplus3CT	NoPrepr	SVD	13020	T400_NCT-NT3	N	Kept components	NCT
Drug	Monoclonal_antibody	T400_NCT	Cell_line.NT3	Plate.99	SYCE1L	0.6	-0.936670494747609	pearson	1	Ttest_pvalue	Coefficient_of_eigenassay	SVD_pCMs_dplus3CT	NoPrepr	SVD	144	T400_NCT-NT3	N	Kept components	NCT
Drug	Monoclonal_antibody	T400_NCT	Cell_line.NT3	Plate.99	SYCE2	0.6	0.0327982761073882	pearson	1	Ttest_pvalue	Coefficient_of_eigenassay	SVD_pCMs_dplus3CT	NoPrepr	SVD	12473	T400_NCT-NT3	N	Kept components	NCT
Drug	Monoclonal_antibody	T400_NCT	Cell_line.NT3	Plate.99	SYCN	0.6	-0.0205663890816895	pearson	1	Ttest_pvalue	Coefficient_of_eigenassay	SVD_pCMs_dplus3CT	NoPrepr	SVD	13317	T400_NCT-NT3	N	Kept components	NCT
Drug	Monoclonal_antibody	T400_NCT	Cell_line.NT3	Plate.99	SYCP2	0.6	0.0768603688982102	pearson	1	Ttest_pvalue	Coefficient_of_eigenassay	SVD_pCMs_dplus3CT	NoPrepr	SVD	9844	T400_NCT-NT3	N	Kept components	NCT
Drug	Monoclonal_antibody	T400_NCT	Cell_line.NT3	Plate.99	SYCP2L	0.6	-0.103737270788197	pearson	1	Ttest_pvalue	Coefficient_of_eigenassay	SVD_pCMs_dplus3CT	NoPrepr	SVD	8499	T400_NCT-NT3	N	Kept components	NCT
Drug	Monoclonal_antibody	T400_NCT	Cell_line.NT3	Plate.99	SYCP3	0.6	0.0418275114765511	pearson	1	Ttest_pvalue	Coefficient_of_eigenassay	SVD_pCMs_dplus3CT	NoPrepr	SVD	11931	T400_NCT-NT3	N	Kept components	NCT
Drug	Monoclonal_antibody	T400_NCT	Cell_line.NT3	Plate.99	SYDE1	0.6	0.270776164449329	pearson	1	Ttest_pvalue	Coefficient_of_eigenassay	SVD_pCMs_dplus3CT	NoPrepr	SVD	3159	T400_NCT-NT3	N	Kept components	NCT
Drug	Monoclonal_antibody	T400_NCT	Cell_line.NT3	Plate.99	SYDE2	0.6	0.0372155683310063	pearson	1	Ttest_pvalue	Coefficient_of_eigenassay	SVD_pCMs_dplus3CT	NoPrepr	SVD	12219	T400_NCT-NT3	N	Kept components	NCT
Drug	Monoclonal_antibody	T400_NCT	Cell_line.NT3	Plate.99	SYF2	0.6	-0.549541170948911	pearson	1	Ttest_pvalue	Coefficient_of_eigenassay	SVD_pCMs_dplus3CT	NoPrepr	SVD	718	T400_NCT-NT3	N	Kept components	NCT
Drug	Monoclonal_antibody	T400_NCT	Cell_line.NT3	Plate.99	SYMPK	0.6	0.0566363810587633	pearson	1	Ttest_pvalue	Coefficient_of_eigenassay	SVD_pCMs_dplus3CT	NoPrepr	SVD	11053	T400_NCT-NT3	N	Kept components	NCT
Drug	Monoclonal_antibody	T400_NCT	Cell_line.NT3	Plate.99	SYN1	0.6	-0.184387504531718	pearson	1	Ttest_pvalue	Coefficient_of_eigenassay	SVD_pCMs_dplus3CT	NoPrepr	SVD	5261	T400_NCT-NT3	N	Kept components	NCT
Drug	Monoclonal_antibody	T400_NCT	Cell_line.NT3	Plate.99	SYN2	0.6	-0.0751244604927787	pearson	1	Ttest_pvalue	Coefficient_of_eigenassay	SVD_pCMs_dplus3CT	NoPrepr	SVD	9945	T400_NCT-NT3	N	Kept components	NCT
Drug	Monoclonal_antibody	T400_NCT	Cell_line.NT3	Plate.99	SYN3	0.6	-0.133632148544384	pearson	1	Ttest_pvalue	Coefficient_of_eigenassay	SVD_pCMs_dplus3CT	NoPrepr	SVD	7115	T400_NCT-NT3	N	Kept components	NCT
Drug	Monoclonal_antibody	T400_NCT	Cell_line.NT3	Plate.99	SYNC	0.6	0.0740243586364479	pearson	1	Ttest_pvalue	Coefficient_of_eigenassay	SVD_pCMs_dplus3CT	NoPrepr	SVD	10014	T400_NCT-NT3	N	Kept components	NCT
Drug	Monoclonal_antibody	T400_NCT	Cell_line.NT3	Plate.99	SYNCRIP	0.6	-0.40913728592617	pearson	1	Ttest_pvalue	Coefficient_of_eigenassay	SVD_pCMs_dplus3CT	NoPrepr	SVD	1391	T400_NCT-NT3	N	Kept components	NCT
Drug	Monoclonal_antibody	T400_NCT	Cell_line.NT3	Plate.99	SYNDIG1	0.6	0.0618925865890827	pearson	1	Ttest_pvalue	Coefficient_of_eigenassay	SVD_pCMs_dplus3CT	NoPrepr	SVD	10745	T400_NCT-NT3	N	Kept components	NCT
Drug	Monoclonal_antibody	T400_NCT	Cell_line.NT3	Plate.99	SYNDIG1L	0.6	0.00461078443104553	pearson	1	Ttest_pvalue	Coefficient_of_eigenassay	SVD_pCMs_dplus3CT	NoPrepr	SVD	14747	T400_NCT-NT3	N	Kept components	NCT
Drug	Monoclonal_antibody	T400_NCT	Cell_line.NT3	Plate.99	SYNE1	0.6	-0.243736107350881	pearson	1	Ttest_pvalue	Coefficient_of_eigenassay	SVD_pCMs_dplus3CT	NoPrepr	SVD	3704	T400_NCT-NT3	N	Kept components	NCT
Drug	Monoclonal_antibody	T400_NCT	Cell_line.NT3	Plate.99	SYNE2	0.6	-0.223959785944288	pearson	1	Ttest_pvalue	Coefficient_of_eigenassay	SVD_pCMs_dplus3CT	NoPrepr	SVD	4159	T400_NCT-NT3	N	Kept components	NCT
Drug	Monoclonal_antibody	T400_NCT	Cell_line.NT3	Plate.99	SYNE3	0.6	-0.172665804199682	pearson	1	Ttest_pvalue	Coefficient_of_eigenassay	SVD_pCMs_dplus3CT	NoPrepr	SVD	5662	T400_NCT-NT3	N	Kept components	NCT
Drug	Monoclonal_antibody	T400_NCT	Cell_line.NT3	Plate.99	SYNE4	0.6	0.0323341035021499	pearson	1	Ttest_pvalue	Coefficient_of_eigenassay	SVD_pCMs_dplus3CT	NoPrepr	SVD	12493	T400_NCT-NT3	N	Kept components	NCT
Drug	Monoclonal_antibody	T400_NCT	Cell_line.NT3	Plate.99	SYNGAP1	0.6	-0.0257696285331761	pearson	1	Ttest_pvalue	Coefficient_of_eigenassay	SVD_pCMs_dplus3CT	NoPrepr	SVD	12935	T400_NCT-NT3	N	Kept components	NCT
Drug	Monoclonal_antibody	T400_NCT	Cell_line.NT3	Plate.99	SYNGR1	0.6	0.153139802725849	pearson	1	Ttest_pvalue	Coefficient_of_eigenassay	SVD_pCMs_dplus3CT	NoPrepr	SVD	6359	T400_NCT-NT3	N	Kept components	NCT
Drug	Monoclonal_antibody	T400_NCT	Cell_line.NT3	Plate.99	SYNGR2	0.6	0.0560979645714208	pearson	1	Ttest_pvalue	Coefficient_of_eigenassay	SVD_pCMs_dplus3CT	NoPrepr	SVD	11082	T400_NCT-NT3	N	Kept components	NCT
Drug	Monoclonal_antibody	T400_NCT	Cell_line.NT3	Plate.99	SYNGR3	0.6	0.150130903136849	pearson	1	Ttest_pvalue	Coefficient_of_eigenassay	SVD_pCMs_dplus3CT	NoPrepr	SVD	6489	T400_NCT-NT3	N	Kept components	NCT
Drug	Monoclonal_antibody	T400_NCT	Cell_line.NT3	Plate.99	SYNJ1	0.6	-0.0769121920001547	pearson	1	Ttest_pvalue	Coefficient_of_eigenassay	SVD_pCMs_dplus3CT	NoPrepr	SVD	9842	T400_NCT-NT3	N	Kept components	NCT
Drug	Monoclonal_antibody	T400_NCT	Cell_line.NT3	Plate.99	SYNJ2	0.6	0.229609177847865	pearson	1	Ttest_pvalue	Coefficient_of_eigenassay	SVD_pCMs_dplus3CT	NoPrepr	SVD	4033	T400_NCT-NT3	N	Kept components	NCT
Drug	Monoclonal_antibody	T400_NCT	Cell_line.NT3	Plate.99	SYNJ2BP	0.6	-0.189278053600528	pearson	1	Ttest_pvalue	Coefficient_of_eigenassay	SVD_pCMs_dplus3CT	NoPrepr	SVD	5129	T400_NCT-NT3	N	Kept components	NCT
Drug	Monoclonal_antibody	T400_NCT	Cell_line.NT3	Plate.99	SYNM	0.6	-0.269882677162818	pearson	1	Ttest_pvalue	Coefficient_of_eigenassay	SVD_pCMs_dplus3CT	NoPrepr	SVD	3171	T400_NCT-NT3	N	Kept components	NCT
Drug	Monoclonal_antibody	T400_NCT	Cell_line.NT3	Plate.99	SYNPO	0.6	0.00786934784894814	pearson	1	Ttest_pvalue	Coefficient_of_eigenassay	SVD_pCMs_dplus3CT	NoPrepr	SVD	14394	T400_NCT-NT3	N	Kept components	NCT
Drug	Monoclonal_antibody	T400_NCT	Cell_line.NT3	Plate.99	SYNPO2	0.6	0.198465777470153	pearson	1	Ttest_pvalue	Coefficient_of_eigenassay	SVD_pCMs_dplus3CT	NoPrepr	SVD	4862	T400_NCT-NT3	N	Kept components	NCT
Drug	Monoclonal_antibody	T400_NCT	Cell_line.NT3	Plate.99	SYNPO2L	0.6	0.108084002574039	pearson	1	Ttest_pvalue	Coefficient_of_eigenassay	SVD_pCMs_dplus3CT	NoPrepr	SVD	8301	T400_NCT-NT3	N	Kept components	NCT
Drug	Monoclonal_antibody	T400_NCT	Cell_line.NT3	Plate.99	SYNPR	0.6	0.0549438748582271	pearson	1	Ttest_pvalue	Coefficient_of_eigenassay	SVD_pCMs_dplus3CT	NoPrepr	SVD	11163	T400_NCT-NT3	N	Kept components	NCT
Drug	Monoclonal_antibody	T400_NCT	Cell_line.NT3	Plate.99	SYNRG	0.6	0.288719405606514	pearson	1	Ttest_pvalue	Coefficient_of_eigenassay	SVD_pCMs_dplus3CT	NoPrepr	SVD	2826	T400_NCT-NT3	N	Kept components	NCT
Drug	Monoclonal_antibody	T400_NCT	Cell_line.NT3	Plate.99	SYP	0.6	-0.111990387447562	pearson	1	Ttest_pvalue	Coefficient_of_eigenassay	SVD_pCMs_dplus3CT	NoPrepr	SVD	8121	T400_NCT-NT3	N	Kept components	NCT
Drug	Monoclonal_antibody	T400_NCT	Cell_line.NT3	Plate.99	SYPL1	0.6	0.172057420141274	pearson	1	Ttest_pvalue	Coefficient_of_eigenassay	SVD_pCMs_dplus3CT	NoPrepr	SVD	5684	T400_NCT-NT3	N	Kept components	NCT
Drug	Monoclonal_antibody	T400_NCT	Cell_line.NT3	Plate.99	SYPL2	0.6	0.264273420751936	pearson	1	Ttest_pvalue	Coefficient_of_eigenassay	SVD_pCMs_dplus3CT	NoPrepr	SVD	3281	T400_NCT-NT3	N	Kept components	NCT
Drug	Monoclonal_antibody	T400_NCT	Cell_line.NT3	Plate.99	SYS1	0.6	-0.100259487678	pearson	1	Ttest_pvalue	Coefficient_of_eigenassay	SVD_pCMs_dplus3CT	NoPrepr	SVD	8660	T400_NCT-NT3	N	Kept components	NCT
Drug	Monoclonal_antibody	T400_NCT	Cell_line.NT3	Plate.99	SYT1	0.6	-0.142072073290002	pearson	1	Ttest_pvalue	Coefficient_of_eigenassay	SVD_pCMs_dplus3CT	NoPrepr	SVD	6794	T400_NCT-NT3	N	Kept components	NCT
Drug	Monoclonal_antibody	T400_NCT	Cell_line.NT3	Plate.99	SYT10	0.6	-0.0245417803469149	pearson	1	Ttest_pvalue	Coefficient_of_eigenassay	SVD_pCMs_dplus3CT	NoPrepr	SVD	13022	T400_NCT-NT3	N	Kept components	NCT
Drug	Monoclonal_antibody	T400_NCT	Cell_line.NT3	Plate.99	SYT11	0.6	0.383803777052389	pearson	1	Ttest_pvalue	Coefficient_of_eigenassay	SVD_pCMs_dplus3CT	NoPrepr	SVD	1588	T400_NCT-NT3	N	Kept components	NCT
Drug	Monoclonal_antibody	T400_NCT	Cell_line.NT3	Plate.99	SYT12	0.6	-0.0562920482438003	pearson	1	Ttest_pvalue	Coefficient_of_eigenassay	SVD_pCMs_dplus3CT	NoPrepr	SVD	11070	T400_NCT-NT3	N	Kept components	NCT
Drug	Monoclonal_antibody	T400_NCT	Cell_line.NT3	Plate.99	SYT13	0.6	0.0357485162060238	pearson	1	Ttest_pvalue	Coefficient_of_eigenassay	SVD_pCMs_dplus3CT	NoPrepr	SVD	12295	T400_NCT-NT3	N	Kept components	NCT
Drug	Monoclonal_antibody	T400_NCT	Cell_line.NT3	Plate.99	SYT14	0.6	0.19311388460511	pearson	1	Ttest_pvalue	Coefficient_of_eigenassay	SVD_pCMs_dplus3CT	NoPrepr	SVD	5024	T400_NCT-NT3	N	Kept components	NCT
Drug	Monoclonal_antibody	T400_NCT	Cell_line.NT3	Plate.99	SYT15	0.6	0.13338672774408	pearson	1	Ttest_pvalue	Coefficient_of_eigenassay	SVD_pCMs_dplus3CT	NoPrepr	SVD	7128	T400_NCT-NT3	N	Kept components	NCT
Drug	Monoclonal_antibody	T400_NCT	Cell_line.NT3	Plate.99	SYT16	0.6	-0.149333993879021	pearson	1	Ttest_pvalue	Coefficient_of_eigenassay	SVD_pCMs_dplus3CT	NoPrepr	SVD	6519	T400_NCT-NT3	N	Kept components	NCT
Drug	Monoclonal_antibody	T400_NCT	Cell_line.NT3	Plate.99	SYT17	0.6	0.0105384057135527	pearson	1	Ttest_pvalue	Coefficient_of_eigenassay	SVD_pCMs_dplus3CT	NoPrepr	SVD	14123	T400_NCT-NT3	N	Kept components	NCT
Drug	Monoclonal_antibody	T400_NCT	Cell_line.NT3	Plate.99	SYT2	0.6	-0.101916893130798	pearson	1	Ttest_pvalue	Coefficient_of_eigenassay	SVD_pCMs_dplus3CT	NoPrepr	SVD	8590	T400_NCT-NT3	N	Kept components	NCT
Drug	Monoclonal_antibody	T400_NCT	Cell_line.NT3	Plate.99	SYT3	0.6	0.0963161753771162	pearson	1	Ttest_pvalue	Coefficient_of_eigenassay	SVD_pCMs_dplus3CT	NoPrepr	SVD	8867	T400_NCT-NT3	N	Kept components	NCT
Drug	Monoclonal_antibody	T400_NCT	Cell_line.NT3	Plate.99	SYT4	0.6	-0.246746024324039	pearson	1	Ttest_pvalue	Coefficient_of_eigenassay	SVD_pCMs_dplus3CT	NoPrepr	SVD	3643	T400_NCT-NT3	N	Kept components	NCT
Drug	Monoclonal_antibody	T400_NCT	Cell_line.NT3	Plate.99	SYT5	0.6	-0.0655182187738386	pearson	1	Ttest_pvalue	Coefficient_of_eigenassay	SVD_pCMs_dplus3CT	NoPrepr	SVD	10518	T400_NCT-NT3	N	Kept components	NCT
Drug	Monoclonal_antibody	T400_NCT	Cell_line.NT3	Plate.99	SYT6	0.6	-0.00220211346342426	pearson	1	Ttest_pvalue	Coefficient_of_eigenassay	SVD_pCMs_dplus3CT	NoPrepr	SVD	15018	T400_NCT-NT3	N	Kept components	NCT
Drug	Monoclonal_antibody	T400_NCT	Cell_line.NT3	Plate.99	SYT7	0.6	0.0643541763130411	pearson	1	Ttest_pvalue	Coefficient_of_eigenassay	SVD_pCMs_dplus3CT	NoPrepr	SVD	10602	T400_NCT-NT3	N	Kept components	NCT
Drug	Monoclonal_antibody	T400_NCT	Cell_line.NT3	Plate.99	SYT9	0.6	0.0470988190256308	pearson	1	Ttest_pvalue	Coefficient_of_eigenassay	SVD_pCMs_dplus3CT	NoPrepr	SVD	11632	T400_NCT-NT3	N	Kept components	NCT
Drug	Monoclonal_antibody	T400_NCT	Cell_line.NT3	Plate.99	SYTL1	0.6	-0.209634982061487	pearson	1	Ttest_pvalue	Coefficient_of_eigenassay	SVD_pCMs_dplus3CT	NoPrepr	SVD	4552	T400_NCT-NT3	N	Kept components	NCT
Drug	Monoclonal_antibody	T400_NCT	Cell_line.NT3	Plate.99	SYTL2	0.6	0.0839894151429241	pearson	1	Ttest_pvalue	Coefficient_of_eigenassay	SVD_pCMs_dplus3CT	NoPrepr	SVD	9463	T400_NCT-NT3	N	Kept components	NCT
Drug	Monoclonal_antibody	T400_NCT	Cell_line.NT3	Plate.99	SYTL3	0.6	-0.030553165533921	pearson	1	Ttest_pvalue	Coefficient_of_eigenassay	SVD_pCMs_dplus3CT	NoPrepr	SVD	12612	T400_NCT-NT3	N	Kept components	NCT
Drug	Monoclonal_antibody	T400_NCT	Cell_line.NT3	Plate.99	SYTL4	0.6	-0.2301271822319	pearson	1	Ttest_pvalue	Coefficient_of_eigenassay	SVD_pCMs_dplus3CT	NoPrepr	SVD	4022	T400_NCT-NT3	N	Kept components	NCT
Drug	Monoclonal_antibody	T400_NCT	Cell_line.NT3	Plate.99	SYTL5	0.6	-0.0180432785158314	pearson	1	Ttest_pvalue	Coefficient_of_eigenassay	SVD_pCMs_dplus3CT	NoPrepr	SVD	13511	T400_NCT-NT3	N	Kept components	NCT
Drug	Monoclonal_antibody	T400_NCT	Cell_line.NT3	Plate.99	SYVN1	0.6	0.0620545593662827	pearson	1	Ttest_pvalue	Coefficient_of_eigenassay	SVD_pCMs_dplus3CT	NoPrepr	SVD	10731	T400_NCT-NT3	N	Kept components	NCT
Drug	Monoclonal_antibody	T400_NCT	Cell_line.NT3	Plate.99	SZRD1	0.6	0.27423637503357	pearson	1	Ttest_pvalue	Coefficient_of_eigenassay	SVD_pCMs_dplus3CT	NoPrepr	SVD	3100	T400_NCT-NT3	N	Kept components	NCT
Drug	Monoclonal_antibody	T400_NCT	Cell_line.NT3	Plate.99	SZT2	0.6	-0.0181008272147446	pearson	1	Ttest_pvalue	Coefficient_of_eigenassay	SVD_pCMs_dplus3CT	NoPrepr	SVD	13508	T400_NCT-NT3	N	Kept components	NCT
Drug	Monoclonal_antibody	T400_NCT	Cell_line.NT3	Plate.99	TAB1	0.6	0.197989656324818	pearson	1	Ttest_pvalue	Coefficient_of_eigenassay	SVD_pCMs_dplus3CT	NoPrepr	SVD	4875	T400_NCT-NT3	N	Kept components	NCT
Drug	Monoclonal_antibody	T400_NCT	Cell_line.NT3	Plate.99	TAB2	0.6	0.022622053691354	pearson	1	Ttest_pvalue	Coefficient_of_eigenassay	SVD_pCMs_dplus3CT	NoPrepr	SVD	13187	T400_NCT-NT3	N	Kept components	NCT
Drug	Monoclonal_antibody	T400_NCT	Cell_line.NT3	Plate.99	TAB3	0.6	0.179272415859923	pearson	1	Ttest_pvalue	Coefficient_of_eigenassay	SVD_pCMs_dplus3CT	NoPrepr	SVD	5441	T400_NCT-NT3	N	Kept components	NCT
Drug	Monoclonal_antibody	T400_NCT	Cell_line.NT3	Plate.99	TAC1	0.6	0.00135249457855631	pearson	1	Ttest_pvalue	Coefficient_of_eigenassay	SVD_pCMs_dplus3CT	NoPrepr	SVD	15124	T400_NCT-NT3	N	Kept components	NCT
Drug	Monoclonal_antibody	T400_NCT	Cell_line.NT3	Plate.99	TAC3	0.6	0.00374073255289921	pearson	1	Ttest_pvalue	Coefficient_of_eigenassay	SVD_pCMs_dplus3CT	NoPrepr	SVD	14850	T400_NCT-NT3	N	Kept components	NCT
Drug	Monoclonal_antibody	T400_NCT	Cell_line.NT3	Plate.99	TAC4	0.6	0.0910402306756017	pearson	1	Ttest_pvalue	Coefficient_of_eigenassay	SVD_pCMs_dplus3CT	NoPrepr	SVD	9120	T400_NCT-NT3	N	Kept components	NCT
Drug	Monoclonal_antibody	T400_NCT	Cell_line.NT3	Plate.99	TACC1	0.6	0.088986442475123	pearson	1	Ttest_pvalue	Coefficient_of_eigenassay	SVD_pCMs_dplus3CT	NoPrepr	SVD	9220	T400_NCT-NT3	N	Kept components	NCT
Drug	Monoclonal_antibody	T400_NCT	Cell_line.NT3	Plate.99	TACC2	0.6	0.176771762943264	pearson	1	Ttest_pvalue	Coefficient_of_eigenassay	SVD_pCMs_dplus3CT	NoPrepr	SVD	5521	T400_NCT-NT3	N	Kept components	NCT
Drug	Monoclonal_antibody	T400_NCT	Cell_line.NT3	Plate.99	TACC3	0.6	-0.212525958394186	pearson	1	Ttest_pvalue	Coefficient_of_eigenassay	SVD_pCMs_dplus3CT	NoPrepr	SVD	4476	T400_NCT-NT3	N	Kept components	NCT
Drug	Monoclonal_antibody	T400_NCT	Cell_line.NT3	Plate.99	TACO1	0.6	-0.136912796388702	pearson	1	Ttest_pvalue	Coefficient_of_eigenassay	SVD_pCMs_dplus3CT	NoPrepr	SVD	6976	T400_NCT-NT3	N	Kept components	NCT
Drug	Monoclonal_antibody	T400_NCT	Cell_line.NT3	Plate.99	TACR1	0.6	0.0343974642482873	pearson	1	Ttest_pvalue	Coefficient_of_eigenassay	SVD_pCMs_dplus3CT	NoPrepr	SVD	12372	T400_NCT-NT3	N	Kept components	NCT
Drug	Monoclonal_antibody	T400_NCT	Cell_line.NT3	Plate.99	TACR2	0.6	0.000538413805727736	pearson	1	Ttest_pvalue	Coefficient_of_eigenassay	SVD_pCMs_dplus3CT	NoPrepr	SVD	15225	T400_NCT-NT3	N	Kept components	NCT
Drug	Monoclonal_antibody	T400_NCT	Cell_line.NT3	Plate.99	TACR3	0.6	-0.00066138926702895	pearson	1	Ttest_pvalue	Coefficient_of_eigenassay	SVD_pCMs_dplus3CT	NoPrepr	SVD	15213	T400_NCT-NT3	N	Kept components	NCT
Drug	Monoclonal_antibody	T400_NCT	Cell_line.NT3	Plate.99	TADA1	0.6	0.242963839265269	pearson	1	Ttest_pvalue	Coefficient_of_eigenassay	SVD_pCMs_dplus3CT	NoPrepr	SVD	3727	T400_NCT-NT3	N	Kept components	NCT
Drug	Monoclonal_antibody	T400_NCT	Cell_line.NT3	Plate.99	TADA2A	0.6	-0.000640556499473831	pearson	1	Ttest_pvalue	Coefficient_of_eigenassay	SVD_pCMs_dplus3CT	NoPrepr	SVD	15215	T400_NCT-NT3	N	Kept components	NCT
Drug	Monoclonal_antibody	T400_NCT	Cell_line.NT3	Plate.99	TADA2B	0.6	0.126259578316464	pearson	1	Ttest_pvalue	Coefficient_of_eigenassay	SVD_pCMs_dplus3CT	NoPrepr	SVD	7457	T400_NCT-NT3	N	Kept components	NCT
Drug	Monoclonal_antibody	T400_NCT	Cell_line.NT3	Plate.99	TADA3	0.6	-0.102570492990001	pearson	1	Ttest_pvalue	Coefficient_of_eigenassay	SVD_pCMs_dplus3CT	NoPrepr	SVD	8548	T400_NCT-NT3	N	Kept components	NCT
Drug	Monoclonal_antibody	T400_NCT	Cell_line.NT3	Plate.99	TAF1	0.6	-0.421827236494881	pearson	1	Ttest_pvalue	Coefficient_of_eigenassay	SVD_pCMs_dplus3CT	NoPrepr	SVD	1310	T400_NCT-NT3	N	Kept components	NCT
Drug	Monoclonal_antibody	T400_NCT	Cell_line.NT3	Plate.99	TAF10	0.6	-0.360149527399846	pearson	1	Ttest_pvalue	Coefficient_of_eigenassay	SVD_pCMs_dplus3CT	NoPrepr	SVD	1823	T400_NCT-NT3	N	Kept components	NCT
Drug	Monoclonal_antibody	T400_NCT	Cell_line.NT3	Plate.99	TAF11	0.6	-0.107034344886018	pearson	1	Ttest_pvalue	Coefficient_of_eigenassay	SVD_pCMs_dplus3CT	NoPrepr	SVD	8344	T400_NCT-NT3	N	Kept components	NCT
Drug	Monoclonal_antibody	T400_NCT	Cell_line.NT3	Plate.99	TAF12	0.6	-0.0309330048321887	pearson	1	Ttest_pvalue	Coefficient_of_eigenassay	SVD_pCMs_dplus3CT	NoPrepr	SVD	12586	T400_NCT-NT3	N	Kept components	NCT
Drug	Monoclonal_antibody	T400_NCT	Cell_line.NT3	Plate.99	TAF13	0.6	0.0479722889386131	pearson	1	Ttest_pvalue	Coefficient_of_eigenassay	SVD_pCMs_dplus3CT	NoPrepr	SVD	11569	T400_NCT-NT3	N	Kept components	NCT
Drug	Monoclonal_antibody	T400_NCT	Cell_line.NT3	Plate.99	TAF1A	0.6	-0.0587616378187064	pearson	1	Ttest_pvalue	Coefficient_of_eigenassay	SVD_pCMs_dplus3CT	NoPrepr	SVD	10932	T400_NCT-NT3	N	Kept components	NCT
Drug	Monoclonal_antibody	T400_NCT	Cell_line.NT3	Plate.99	TAF1B	0.6	-0.0576273804676248	pearson	1	Ttest_pvalue	Coefficient_of_eigenassay	SVD_pCMs_dplus3CT	NoPrepr	SVD	10993	T400_NCT-NT3	N	Kept components	NCT
Drug	Monoclonal_antibody	T400_NCT	Cell_line.NT3	Plate.99	TAF1C	0.6	0.184739602298159	pearson	1	Ttest_pvalue	Coefficient_of_eigenassay	SVD_pCMs_dplus3CT	NoPrepr	SVD	5252	T400_NCT-NT3	N	Kept components	NCT
Drug	Monoclonal_antibody	T400_NCT	Cell_line.NT3	Plate.99	TAF1D	0.6	-0.264206153385518	pearson	1	Ttest_pvalue	Coefficient_of_eigenassay	SVD_pCMs_dplus3CT	NoPrepr	SVD	3285	T400_NCT-NT3	N	Kept components	NCT
Drug	Monoclonal_antibody	T400_NCT	Cell_line.NT3	Plate.99	TAF1L	0.6	-0.000412472219053389	pearson	1	Ttest_pvalue	Coefficient_of_eigenassay	SVD_pCMs_dplus3CT	NoPrepr	SVD	15245	T400_NCT-NT3	N	Kept components	NCT
Drug	Monoclonal_antibody	T400_NCT	Cell_line.NT3	Plate.99	TAF2	0.6	0.291155229280073	pearson	1	Ttest_pvalue	Coefficient_of_eigenassay	SVD_pCMs_dplus3CT	NoPrepr	SVD	2795	T400_NCT-NT3	N	Kept components	NCT
Drug	Monoclonal_antibody	T400_NCT	Cell_line.NT3	Plate.99	TAF3	0.6	-0.532389034735001	pearson	1	Ttest_pvalue	Coefficient_of_eigenassay	SVD_pCMs_dplus3CT	NoPrepr	SVD	773	T400_NCT-NT3	N	Kept components	NCT
Drug	Monoclonal_antibody	T400_NCT	Cell_line.NT3	Plate.99	TAF4	0.6	0.301662356484585	pearson	1	Ttest_pvalue	Coefficient_of_eigenassay	SVD_pCMs_dplus3CT	NoPrepr	SVD	2611	T400_NCT-NT3	N	Kept components	NCT
Drug	Monoclonal_antibody	T400_NCT	Cell_line.NT3	Plate.99	TAF4B	0.6	0.0193911577888998	pearson	1	Ttest_pvalue	Coefficient_of_eigenassay	SVD_pCMs_dplus3CT	NoPrepr	SVD	13415	T400_NCT-NT3	N	Kept components	NCT
Drug	Monoclonal_antibody	T400_NCT	Cell_line.NT3	Plate.99	TAF5	0.6	-0.196505776412965	pearson	1	Ttest_pvalue	Coefficient_of_eigenassay	SVD_pCMs_dplus3CT	NoPrepr	SVD	4919	T400_NCT-NT3	N	Kept components	NCT
Drug	Monoclonal_antibody	T400_NCT	Cell_line.NT3	Plate.99	TAF5L	0.6	0.166978688140501	pearson	1	Ttest_pvalue	Coefficient_of_eigenassay	SVD_pCMs_dplus3CT	NoPrepr	SVD	5846	T400_NCT-NT3	N	Kept components	NCT
Drug	Monoclonal_antibody	T400_NCT	Cell_line.NT3	Plate.99	TAF6	0.6	0.366260421329722	pearson	1	Ttest_pvalue	Coefficient_of_eigenassay	SVD_pCMs_dplus3CT	NoPrepr	SVD	1758	T400_NCT-NT3	N	Kept components	NCT
Drug	Monoclonal_antibody	T400_NCT	Cell_line.NT3	Plate.99	TAF6L	0.6	0.239137228353922	pearson	1	Ttest_pvalue	Coefficient_of_eigenassay	SVD_pCMs_dplus3CT	NoPrepr	SVD	3812	T400_NCT-NT3	N	Kept components	NCT
Drug	Monoclonal_antibody	T400_NCT	Cell_line.NT3	Plate.99	TAF7	0.6	-0.161018774667981	pearson	1	Ttest_pvalue	Coefficient_of_eigenassay	SVD_pCMs_dplus3CT	NoPrepr	SVD	6066	T400_NCT-NT3	N	Kept components	NCT
Drug	Monoclonal_antibody	T400_NCT	Cell_line.NT3	Plate.99	TAF8	0.6	0.0737763932457618	pearson	1	Ttest_pvalue	Coefficient_of_eigenassay	SVD_pCMs_dplus3CT	NoPrepr	SVD	10027	T400_NCT-NT3	N	Kept components	NCT
Drug	Monoclonal_antibody	T400_NCT	Cell_line.NT3	Plate.99	TAF9B	0.6	-0.0414309218802078	pearson	1	Ttest_pvalue	Coefficient_of_eigenassay	SVD_pCMs_dplus3CT	NoPrepr	SVD	11959	T400_NCT-NT3	N	Kept components	NCT
Drug	Monoclonal_antibody	T400_NCT	Cell_line.NT3	Plate.99	TAGAP	0.6	-0.0159308194519814	pearson	1	Ttest_pvalue	Coefficient_of_eigenassay	SVD_pCMs_dplus3CT	NoPrepr	SVD	13678	T400_NCT-NT3	N	Kept components	NCT
Drug	Monoclonal_antibody	T400_NCT	Cell_line.NT3	Plate.99	TAGLN	0.6	0.142451939584683	pearson	1	Ttest_pvalue	Coefficient_of_eigenassay	SVD_pCMs_dplus3CT	NoPrepr	SVD	6783	T400_NCT-NT3	N	Kept components	NCT
Drug	Monoclonal_antibody	T400_NCT	Cell_line.NT3	Plate.99	TAGLN2	0.6	0.153365600299778	pearson	1	Ttest_pvalue	Coefficient_of_eigenassay	SVD_pCMs_dplus3CT	NoPrepr	SVD	6357	T400_NCT-NT3	N	Kept components	NCT
Drug	Monoclonal_antibody	T400_NCT	Cell_line.NT3	Plate.99	TAGLN3	0.6	-0.37169860922101	pearson	1	Ttest_pvalue	Coefficient_of_eigenassay	SVD_pCMs_dplus3CT	NoPrepr	SVD	1700	T400_NCT-NT3	N	Kept components	NCT
Drug	Monoclonal_antibody	T400_NCT	Cell_line.NT3	Plate.99	TAL1	0.6	0.0653181767651837	pearson	1	Ttest_pvalue	Coefficient_of_eigenassay	SVD_pCMs_dplus3CT	NoPrepr	SVD	10530	T400_NCT-NT3	N	Kept components	NCT
Drug	Monoclonal_antibody	T400_NCT	Cell_line.NT3	Plate.99	TALDO1	0.6	-0.310783722382015	pearson	1	Ttest_pvalue	Coefficient_of_eigenassay	SVD_pCMs_dplus3CT	NoPrepr	SVD	2450	T400_NCT-NT3	N	Kept components	NCT
Drug	Monoclonal_antibody	T400_NCT	Cell_line.NT3	Plate.99	TAMM41	0.6	-0.391328906874663	pearson	1	Ttest_pvalue	Coefficient_of_eigenassay	SVD_pCMs_dplus3CT	NoPrepr	SVD	1528	T400_NCT-NT3	N	Kept components	NCT
Drug	Monoclonal_antibody	T400_NCT	Cell_line.NT3	Plate.99	TANC1	0.6	0.147513673028625	pearson	1	Ttest_pvalue	Coefficient_of_eigenassay	SVD_pCMs_dplus3CT	NoPrepr	SVD	6582	T400_NCT-NT3	N	Kept components	NCT
Drug	Monoclonal_antibody	T400_NCT	Cell_line.NT3	Plate.99	TANC2	0.6	0.114713321526023	pearson	1	Ttest_pvalue	Coefficient_of_eigenassay	SVD_pCMs_dplus3CT	NoPrepr	SVD	8007	T400_NCT-NT3	N	Kept components	NCT
Drug	Monoclonal_antibody	T400_NCT	Cell_line.NT3	Plate.99	TANGO2	0.6	0.238814582083536	pearson	1	Ttest_pvalue	Coefficient_of_eigenassay	SVD_pCMs_dplus3CT	NoPrepr	SVD	3814	T400_NCT-NT3	N	Kept components	NCT
Drug	Monoclonal_antibody	T400_NCT	Cell_line.NT3	Plate.99	TANGO6	0.6	-0.0994582013975128	pearson	1	Ttest_pvalue	Coefficient_of_eigenassay	SVD_pCMs_dplus3CT	NoPrepr	SVD	8704	T400_NCT-NT3	N	Kept components	NCT
Drug	Monoclonal_antibody	T400_NCT	Cell_line.NT3	Plate.99	TANK	0.6	0.149521270805847	pearson	1	Ttest_pvalue	Coefficient_of_eigenassay	SVD_pCMs_dplus3CT	NoPrepr	SVD	6511	T400_NCT-NT3	N	Kept components	NCT
Drug	Monoclonal_antibody	T400_NCT	Cell_line.NT3	Plate.99	TAOK1	0.6	-0.119553656456275	pearson	1	Ttest_pvalue	Coefficient_of_eigenassay	SVD_pCMs_dplus3CT	NoPrepr	SVD	7773	T400_NCT-NT3	N	Kept components	NCT
Drug	Monoclonal_antibody	T400_NCT	Cell_line.NT3	Plate.99	TAOK2	0.6	0.120330778712065	pearson	1	Ttest_pvalue	Coefficient_of_eigenassay	SVD_pCMs_dplus3CT	NoPrepr	SVD	7742	T400_NCT-NT3	N	Kept components	NCT
Drug	Monoclonal_antibody	T400_NCT	Cell_line.NT3	Plate.99	TAOK3	0.6	-0.0138023150098524	pearson	1	Ttest_pvalue	Coefficient_of_eigenassay	SVD_pCMs_dplus3CT	NoPrepr	SVD	13842	T400_NCT-NT3	N	Kept components	NCT
Drug	Monoclonal_antibody	T400_NCT	Cell_line.NT3	Plate.99	TAPBPL	0.6	0.424537791398116	pearson	1	Ttest_pvalue	Coefficient_of_eigenassay	SVD_pCMs_dplus3CT	NoPrepr	SVD	1291	T400_NCT-NT3	N	Kept components	NCT
Drug	Monoclonal_antibody	T400_NCT	Cell_line.NT3	Plate.99	TAPT1	0.6	0.0255716750615894	pearson	1	Ttest_pvalue	Coefficient_of_eigenassay	SVD_pCMs_dplus3CT	NoPrepr	SVD	12951	T400_NCT-NT3	N	Kept components	NCT
Drug	Monoclonal_antibody	T400_NCT	Cell_line.NT3	Plate.99	TARBP1	0.6	0.141695002239743	pearson	1	Ttest_pvalue	Coefficient_of_eigenassay	SVD_pCMs_dplus3CT	NoPrepr	SVD	6807	T400_NCT-NT3	N	Kept components	NCT
Drug	Monoclonal_antibody	T400_NCT	Cell_line.NT3	Plate.99	TARBP2	0.6	-0.055753555990616	pearson	1	Ttest_pvalue	Coefficient_of_eigenassay	SVD_pCMs_dplus3CT	NoPrepr	SVD	11110	T400_NCT-NT3	N	Kept components	NCT
Drug	Monoclonal_antibody	T400_NCT	Cell_line.NT3	Plate.99	TARDBP	0.6	-0.348840491882382	pearson	1	Ttest_pvalue	Coefficient_of_eigenassay	SVD_pCMs_dplus3CT	NoPrepr	SVD	1953	T400_NCT-NT3	N	Kept components	NCT
Drug	Monoclonal_antibody	T400_NCT	Cell_line.NT3	Plate.99	TARS	0.6	-0.138547671539132	pearson	1	Ttest_pvalue	Coefficient_of_eigenassay	SVD_pCMs_dplus3CT	NoPrepr	SVD	6919	T400_NCT-NT3	N	Kept components	NCT
Drug	Monoclonal_antibody	T400_NCT	Cell_line.NT3	Plate.99	TARS2	0.6	0.0547332397311248	pearson	1	Ttest_pvalue	Coefficient_of_eigenassay	SVD_pCMs_dplus3CT	NoPrepr	SVD	11175	T400_NCT-NT3	N	Kept components	NCT
Drug	Monoclonal_antibody	T400_NCT	Cell_line.NT3	Plate.99	TARSL2	0.6	-0.448903931627594	pearson	1	Ttest_pvalue	Coefficient_of_eigenassay	SVD_pCMs_dplus3CT	NoPrepr	SVD	1140	T400_NCT-NT3	N	Kept components	NCT
Drug	Monoclonal_antibody	T400_NCT	Cell_line.NT3	Plate.99	TAS1R3	0.6	0.0498114736189219	pearson	1	Ttest_pvalue	Coefficient_of_eigenassay	SVD_pCMs_dplus3CT	NoPrepr	SVD	11460	T400_NCT-NT3	N	Kept components	NCT
Drug	Monoclonal_antibody	T400_NCT	Cell_line.NT3	Plate.99	TAS2R3	0.6	-0.0109430791941398	pearson	1	Ttest_pvalue	Coefficient_of_eigenassay	SVD_pCMs_dplus3CT	NoPrepr	SVD	14087	T400_NCT-NT3	N	Kept components	NCT
Drug	Monoclonal_antibody	T400_NCT	Cell_line.NT3	Plate.99	TAS2R4	0.6	-0.0189278652768419	pearson	1	Ttest_pvalue	Coefficient_of_eigenassay	SVD_pCMs_dplus3CT	NoPrepr	SVD	13443	T400_NCT-NT3	N	Kept components	NCT
Drug	Monoclonal_antibody	T400_NCT	Cell_line.NT3	Plate.99	TAS2R5	0.6	0.0117586308415032	pearson	1	Ttest_pvalue	Coefficient_of_eigenassay	SVD_pCMs_dplus3CT	NoPrepr	SVD	14020	T400_NCT-NT3	N	Kept components	NCT
Drug	Monoclonal_antibody	T400_NCT	Cell_line.NT3	Plate.99	TASP1	0.6	-0.0593038866458587	pearson	1	Ttest_pvalue	Coefficient_of_eigenassay	SVD_pCMs_dplus3CT	NoPrepr	SVD	10910	T400_NCT-NT3	N	Kept components	NCT
Drug	Monoclonal_antibody	T400_NCT	Cell_line.NT3	Plate.99	TATDN1	0.6	-0.255806778703649	pearson	1	Ttest_pvalue	Coefficient_of_eigenassay	SVD_pCMs_dplus3CT	NoPrepr	SVD	3466	T400_NCT-NT3	N	Kept components	NCT
Drug	Monoclonal_antibody	T400_NCT	Cell_line.NT3	Plate.99	TATDN2	0.6	-0.0191165496510614	pearson	1	Ttest_pvalue	Coefficient_of_eigenassay	SVD_pCMs_dplus3CT	NoPrepr	SVD	13430	T400_NCT-NT3	N	Kept components	NCT
Drug	Monoclonal_antibody	T400_NCT	Cell_line.NT3	Plate.99	TATDN3	0.6	0.196086148228135	pearson	1	Ttest_pvalue	Coefficient_of_eigenassay	SVD_pCMs_dplus3CT	NoPrepr	SVD	4931	T400_NCT-NT3	N	Kept components	NCT
Drug	Monoclonal_antibody	T400_NCT	Cell_line.NT3	Plate.99	TAX1BP1	0.6	-0.192267689442195	pearson	1	Ttest_pvalue	Coefficient_of_eigenassay	SVD_pCMs_dplus3CT	NoPrepr	SVD	5047	T400_NCT-NT3	N	Kept components	NCT
Drug	Monoclonal_antibody	T400_NCT	Cell_line.NT3	Plate.99	TAZ	0.6	0.0195638141747151	pearson	1	Ttest_pvalue	Coefficient_of_eigenassay	SVD_pCMs_dplus3CT	NoPrepr	SVD	13396	T400_NCT-NT3	N	Kept components	NCT
Drug	Monoclonal_antibody	T400_NCT	Cell_line.NT3	Plate.99	TBC1D1	0.6	0.0581155263763768	pearson	1	Ttest_pvalue	Coefficient_of_eigenassay	SVD_pCMs_dplus3CT	NoPrepr	SVD	10965	T400_NCT-NT3	N	Kept components	NCT
Drug	Monoclonal_antibody	T400_NCT	Cell_line.NT3	Plate.99	TBC1D10A	0.6	0.255690004911766	pearson	1	Ttest_pvalue	Coefficient_of_eigenassay	SVD_pCMs_dplus3CT	NoPrepr	SVD	3468	T400_NCT-NT3	N	Kept components	NCT
Drug	Monoclonal_antibody	T400_NCT	Cell_line.NT3	Plate.99	TBC1D10B	0.6	-0.0269857829606939	pearson	1	Ttest_pvalue	Coefficient_of_eigenassay	SVD_pCMs_dplus3CT	NoPrepr	SVD	12847	T400_NCT-NT3	N	Kept components	NCT
Drug	Monoclonal_antibody	T400_NCT	Cell_line.NT3	Plate.99	TBC1D10C	0.6	-0.32731625070369	pearson	1	Ttest_pvalue	Coefficient_of_eigenassay	SVD_pCMs_dplus3CT	NoPrepr	SVD	2219	T400_NCT-NT3	N	Kept components	NCT
Drug	Monoclonal_antibody	T400_NCT	Cell_line.NT3	Plate.99	TBC1D12	0.6	0.236445437883039	pearson	1	Ttest_pvalue	Coefficient_of_eigenassay	SVD_pCMs_dplus3CT	NoPrepr	SVD	3869	T400_NCT-NT3	N	Kept components	NCT
Drug	Monoclonal_antibody	T400_NCT	Cell_line.NT3	Plate.99	TBC1D13	0.6	0.111098412453314	pearson	1	Ttest_pvalue	Coefficient_of_eigenassay	SVD_pCMs_dplus3CT	NoPrepr	SVD	8161	T400_NCT-NT3	N	Kept components	NCT
Drug	Monoclonal_antibody	T400_NCT	Cell_line.NT3	Plate.99	TBC1D14	0.6	0.27230294304197	pearson	1	Ttest_pvalue	Coefficient_of_eigenassay	SVD_pCMs_dplus3CT	NoPrepr	SVD	3128	T400_NCT-NT3	N	Kept components	NCT
Drug	Monoclonal_antibody	T400_NCT	Cell_line.NT3	Plate.99	TBC1D15	0.6	-0.293229682710178	pearson	1	Ttest_pvalue	Coefficient_of_eigenassay	SVD_pCMs_dplus3CT	NoPrepr	SVD	2761	T400_NCT-NT3	N	Kept components	NCT
Drug	Monoclonal_antibody	T400_NCT	Cell_line.NT3	Plate.99	TBC1D16	0.6	0.0286237214423344	pearson	1	Ttest_pvalue	Coefficient_of_eigenassay	SVD_pCMs_dplus3CT	NoPrepr	SVD	12727	T400_NCT-NT3	N	Kept components	NCT
Drug	Monoclonal_antibody	T400_NCT	Cell_line.NT3	Plate.99	TBC1D17	0.6	0.279495305800444	pearson	1	Ttest_pvalue	Coefficient_of_eigenassay	SVD_pCMs_dplus3CT	NoPrepr	SVD	3002	T400_NCT-NT3	N	Kept components	NCT
Drug	Monoclonal_antibody	T400_NCT	Cell_line.NT3	Plate.99	TBC1D19	0.6	-0.00719499176544936	pearson	1	Ttest_pvalue	Coefficient_of_eigenassay	SVD_pCMs_dplus3CT	NoPrepr	SVD	14462	T400_NCT-NT3	N	Kept components	NCT
Drug	Monoclonal_antibody	T400_NCT	Cell_line.NT3	Plate.99	TBC1D2	0.6	0.132894370574554	pearson	1	Ttest_pvalue	Coefficient_of_eigenassay	SVD_pCMs_dplus3CT	NoPrepr	SVD	7151	T400_NCT-NT3	N	Kept components	NCT
Drug	Monoclonal_antibody	T400_NCT	Cell_line.NT3	Plate.99	TBC1D20	0.6	0.120339627938039	pearson	1	Ttest_pvalue	Coefficient_of_eigenassay	SVD_pCMs_dplus3CT	NoPrepr	SVD	7739	T400_NCT-NT3	N	Kept components	NCT
Drug	Monoclonal_antibody	T400_NCT	Cell_line.NT3	Plate.99	TBC1D22A	0.6	-0.00583692589622146	pearson	1	Ttest_pvalue	Coefficient_of_eigenassay	SVD_pCMs_dplus3CT	NoPrepr	SVD	14602	T400_NCT-NT3	N	Kept components	NCT
Drug	Monoclonal_antibody	T400_NCT	Cell_line.NT3	Plate.99	TBC1D22B	0.6	0.14137003285685	pearson	1	Ttest_pvalue	Coefficient_of_eigenassay	SVD_pCMs_dplus3CT	NoPrepr	SVD	6819	T400_NCT-NT3	N	Kept components	NCT
Drug	Monoclonal_antibody	T400_NCT	Cell_line.NT3	Plate.99	TBC1D23	0.6	-0.162546604886197	pearson	1	Ttest_pvalue	Coefficient_of_eigenassay	SVD_pCMs_dplus3CT	NoPrepr	SVD	6006	T400_NCT-NT3	N	Kept components	NCT
Drug	Monoclonal_antibody	T400_NCT	Cell_line.NT3	Plate.99	TBC1D24	0.6	-0.192833474233366	pearson	1	Ttest_pvalue	Coefficient_of_eigenassay	SVD_pCMs_dplus3CT	NoPrepr	SVD	5033	T400_NCT-NT3	N	Kept components	NCT
Drug	Monoclonal_antibody	T400_NCT	Cell_line.NT3	Plate.99	TBC1D25	0.6	0.241315092840346	pearson	1	Ttest_pvalue	Coefficient_of_eigenassay	SVD_pCMs_dplus3CT	NoPrepr	SVD	3753	T400_NCT-NT3	N	Kept components	NCT
Drug	Monoclonal_antibody	T400_NCT	Cell_line.NT3	Plate.99	TBC1D26	0.6	0.00424909154732612	pearson	1	Ttest_pvalue	Coefficient_of_eigenassay	SVD_pCMs_dplus3CT	NoPrepr	SVD	14787	T400_NCT-NT3	N	Kept components	NCT
Drug	Monoclonal_antibody	T400_NCT	Cell_line.NT3	Plate.99	TBC1D2B	0.6	-0.18591575983885	pearson	1	Ttest_pvalue	Coefficient_of_eigenassay	SVD_pCMs_dplus3CT	NoPrepr	SVD	5222	T400_NCT-NT3	N	Kept components	NCT
Drug	Monoclonal_antibody	T400_NCT	Cell_line.NT3	Plate.99	TBC1D30	0.6	0.160258713724808	pearson	1	Ttest_pvalue	Coefficient_of_eigenassay	SVD_pCMs_dplus3CT	NoPrepr	SVD	6087	T400_NCT-NT3	N	Kept components	NCT
Drug	Monoclonal_antibody	T400_NCT	Cell_line.NT3	Plate.99	TBC1D31	0.6	-0.183660703616337	pearson	1	Ttest_pvalue	Coefficient_of_eigenassay	SVD_pCMs_dplus3CT	NoPrepr	SVD	5285	T400_NCT-NT3	N	Kept components	NCT
Drug	Monoclonal_antibody	T400_NCT	Cell_line.NT3	Plate.99	TBC1D32	0.6	-0.0662773553833446	pearson	1	Ttest_pvalue	Coefficient_of_eigenassay	SVD_pCMs_dplus3CT	NoPrepr	SVD	10464	T400_NCT-NT3	N	Kept components	NCT
Drug	Monoclonal_antibody	T400_NCT	Cell_line.NT3	Plate.99	TBC1D3E	0.6	-0.0723524513308493	pearson	1	Ttest_pvalue	Coefficient_of_eigenassay	SVD_pCMs_dplus3CT	NoPrepr	SVD	10109	T400_NCT-NT3	N	Kept components	NCT
Drug	Monoclonal_antibody	T400_NCT	Cell_line.NT3	Plate.99	TBC1D4	0.6	0.206401073440569	pearson	1	Ttest_pvalue	Coefficient_of_eigenassay	SVD_pCMs_dplus3CT	NoPrepr	SVD	4642	T400_NCT-NT3	N	Kept components	NCT
Drug	Monoclonal_antibody	T400_NCT	Cell_line.NT3	Plate.99	TBC1D5	0.6	0.101876874001715	pearson	1	Ttest_pvalue	Coefficient_of_eigenassay	SVD_pCMs_dplus3CT	NoPrepr	SVD	8592	T400_NCT-NT3	N	Kept components	NCT
Drug	Monoclonal_antibody	T400_NCT	Cell_line.NT3	Plate.99	TBC1D7	0.6	-0.287482054692006	pearson	1	Ttest_pvalue	Coefficient_of_eigenassay	SVD_pCMs_dplus3CT	NoPrepr	SVD	2853	T400_NCT-NT3	N	Kept components	NCT
Drug	Monoclonal_antibody	T400_NCT	Cell_line.NT3	Plate.99	TBC1D7-LOC100130357	0.6	-0.0874353463978297	pearson	1	Ttest_pvalue	Coefficient_of_eigenassay	SVD_pCMs_dplus3CT	NoPrepr	SVD	9286	T400_NCT-NT3	N	Kept components	NCT
Drug	Monoclonal_antibody	T400_NCT	Cell_line.NT3	Plate.99	TBC1D8	0.6	0.334719409936441	pearson	1	Ttest_pvalue	Coefficient_of_eigenassay	SVD_pCMs_dplus3CT	NoPrepr	SVD	2116	T400_NCT-NT3	N	Kept components	NCT
Drug	Monoclonal_antibody	T400_NCT	Cell_line.NT3	Plate.99	TBC1D8B	0.6	-0.0898019582630059	pearson	1	Ttest_pvalue	Coefficient_of_eigenassay	SVD_pCMs_dplus3CT	NoPrepr	SVD	9188	T400_NCT-NT3	N	Kept components	NCT
Drug	Monoclonal_antibody	T400_NCT	Cell_line.NT3	Plate.99	TBC1D9	0.6	0.184876093484984	pearson	1	Ttest_pvalue	Coefficient_of_eigenassay	SVD_pCMs_dplus3CT	NoPrepr	SVD	5248	T400_NCT-NT3	N	Kept components	NCT
Drug	Monoclonal_antibody	T400_NCT	Cell_line.NT3	Plate.99	TBC1D9B	0.6	0.350529298006817	pearson	1	Ttest_pvalue	Coefficient_of_eigenassay	SVD_pCMs_dplus3CT	NoPrepr	SVD	1927	T400_NCT-NT3	N	Kept components	NCT
Drug	Monoclonal_antibody	T400_NCT	Cell_line.NT3	Plate.99	TBCA	0.6	-0.283757433136937	pearson	1	Ttest_pvalue	Coefficient_of_eigenassay	SVD_pCMs_dplus3CT	NoPrepr	SVD	2925	T400_NCT-NT3	N	Kept components	NCT
Drug	Monoclonal_antibody	T400_NCT	Cell_line.NT3	Plate.99	TBCB	0.6	-0.0658345415572328	pearson	1	Ttest_pvalue	Coefficient_of_eigenassay	SVD_pCMs_dplus3CT	NoPrepr	SVD	10498	T400_NCT-NT3	N	Kept components	NCT
Drug	Monoclonal_antibody	T400_NCT	Cell_line.NT3	Plate.99	TBCC	0.6	0.3494589075189	pearson	1	Ttest_pvalue	Coefficient_of_eigenassay	SVD_pCMs_dplus3CT	NoPrepr	SVD	1946	T400_NCT-NT3	N	Kept components	NCT
Drug	Monoclonal_antibody	T400_NCT	Cell_line.NT3	Plate.99	TBCCD1	0.6	0.142414496714843	pearson	1	Ttest_pvalue	Coefficient_of_eigenassay	SVD_pCMs_dplus3CT	NoPrepr	SVD	6784	T400_NCT-NT3	N	Kept components	NCT
Drug	Monoclonal_antibody	T400_NCT	Cell_line.NT3	Plate.99	TBCD	0.6	0.0351000893426238	pearson	1	Ttest_pvalue	Coefficient_of_eigenassay	SVD_pCMs_dplus3CT	NoPrepr	SVD	12327	T400_NCT-NT3	N	Kept components	NCT
Drug	Monoclonal_antibody	T400_NCT	Cell_line.NT3	Plate.99	TBCE	0.6	0.103234330721092	pearson	1	Ttest_pvalue	Coefficient_of_eigenassay	SVD_pCMs_dplus3CT	NoPrepr	SVD	8523	T400_NCT-NT3	N	Kept components	NCT
Drug	Monoclonal_antibody	T400_NCT	Cell_line.NT3	Plate.99	TBCEL	0.6	-0.111164061704982	pearson	1	Ttest_pvalue	Coefficient_of_eigenassay	SVD_pCMs_dplus3CT	NoPrepr	SVD	8157	T400_NCT-NT3	N	Kept components	NCT
Drug	Monoclonal_antibody	T400_NCT	Cell_line.NT3	Plate.99	TBCK	0.6	-0.0125160287994683	pearson	1	Ttest_pvalue	Coefficient_of_eigenassay	SVD_pCMs_dplus3CT	NoPrepr	SVD	13946	T400_NCT-NT3	N	Kept components	NCT
Drug	Monoclonal_antibody	T400_NCT	Cell_line.NT3	Plate.99	TBK1	0.6	-0.158627755183277	pearson	1	Ttest_pvalue	Coefficient_of_eigenassay	SVD_pCMs_dplus3CT	NoPrepr	SVD	6144	T400_NCT-NT3	N	Kept components	NCT
Drug	Monoclonal_antibody	T400_NCT	Cell_line.NT3	Plate.99	TBKBP1	0.6	-0.0362700199788359	pearson	1	Ttest_pvalue	Coefficient_of_eigenassay	SVD_pCMs_dplus3CT	NoPrepr	SVD	12266	T400_NCT-NT3	N	Kept components	NCT
Drug	Monoclonal_antibody	T400_NCT	Cell_line.NT3	Plate.99	TBL1X	0.6	-0.0160380204645983	pearson	1	Ttest_pvalue	Coefficient_of_eigenassay	SVD_pCMs_dplus3CT	NoPrepr	SVD	13668	T400_NCT-NT3	N	Kept components	NCT
Drug	Monoclonal_antibody	T400_NCT	Cell_line.NT3	Plate.99	TBL1XR1	0.6	-0.292478399275145	pearson	1	Ttest_pvalue	Coefficient_of_eigenassay	SVD_pCMs_dplus3CT	NoPrepr	SVD	2772	T400_NCT-NT3	N	Kept components	NCT
Drug	Monoclonal_antibody	T400_NCT	Cell_line.NT3	Plate.99	TBL1Y	0.6	-0.0735884459831816	pearson	1	Ttest_pvalue	Coefficient_of_eigenassay	SVD_pCMs_dplus3CT	NoPrepr	SVD	10036	T400_NCT-NT3	N	Kept components	NCT
Drug	Monoclonal_antibody	T400_NCT	Cell_line.NT3	Plate.99	TBL2	0.6	-0.123464932381922	pearson	1	Ttest_pvalue	Coefficient_of_eigenassay	SVD_pCMs_dplus3CT	NoPrepr	SVD	7583	T400_NCT-NT3	N	Kept components	NCT
Drug	Monoclonal_antibody	T400_NCT	Cell_line.NT3	Plate.99	TBL3	0.6	0.0965982537264961	pearson	1	Ttest_pvalue	Coefficient_of_eigenassay	SVD_pCMs_dplus3CT	NoPrepr	SVD	8855	T400_NCT-NT3	N	Kept components	NCT
Drug	Monoclonal_antibody	T400_NCT	Cell_line.NT3	Plate.99	TBP	0.6	-0.293148433517808	pearson	1	Ttest_pvalue	Coefficient_of_eigenassay	SVD_pCMs_dplus3CT	NoPrepr	SVD	2762	T400_NCT-NT3	N	Kept components	NCT
Drug	Monoclonal_antibody	T400_NCT	Cell_line.NT3	Plate.99	TBPL1	0.6	-0.13037944749793	pearson	1	Ttest_pvalue	Coefficient_of_eigenassay	SVD_pCMs_dplus3CT	NoPrepr	SVD	7269	T400_NCT-NT3	N	Kept components	NCT
Drug	Monoclonal_antibody	T400_NCT	Cell_line.NT3	Plate.99	TBRG1	0.6	0.0823132693907309	pearson	1	Ttest_pvalue	Coefficient_of_eigenassay	SVD_pCMs_dplus3CT	NoPrepr	SVD	9558	T400_NCT-NT3	N	Kept components	NCT
Drug	Monoclonal_antibody	T400_NCT	Cell_line.NT3	Plate.99	TBRG4	0.6	0.2110865746564	pearson	1	Ttest_pvalue	Coefficient_of_eigenassay	SVD_pCMs_dplus3CT	NoPrepr	SVD	4516	T400_NCT-NT3	N	Kept components	NCT
Drug	Monoclonal_antibody	T400_NCT	Cell_line.NT3	Plate.99	TBX1	0.6	-0.116168697563069	pearson	1	Ttest_pvalue	Coefficient_of_eigenassay	SVD_pCMs_dplus3CT	NoPrepr	SVD	7931	T400_NCT-NT3	N	Kept components	NCT
Drug	Monoclonal_antibody	T400_NCT	Cell_line.NT3	Plate.99	TBX10	0.6	0.412877763843898	pearson	1	Ttest_pvalue	Coefficient_of_eigenassay	SVD_pCMs_dplus3CT	NoPrepr	SVD	1366	T400_NCT-NT3	N	Kept components	NCT
Drug	Monoclonal_antibody	T400_NCT	Cell_line.NT3	Plate.99	TBX15	0.6	-0.0281774042682107	pearson	1	Ttest_pvalue	Coefficient_of_eigenassay	SVD_pCMs_dplus3CT	NoPrepr	SVD	12763	T400_NCT-NT3	N	Kept components	NCT
Drug	Monoclonal_antibody	T400_NCT	Cell_line.NT3	Plate.99	TBX18	0.6	-0.26052229088288	pearson	1	Ttest_pvalue	Coefficient_of_eigenassay	SVD_pCMs_dplus3CT	NoPrepr	SVD	3368	T400_NCT-NT3	N	Kept components	NCT
Drug	Monoclonal_antibody	T400_NCT	Cell_line.NT3	Plate.99	TBX19	0.6	0.220627584786228	pearson	1	Ttest_pvalue	Coefficient_of_eigenassay	SVD_pCMs_dplus3CT	NoPrepr	SVD	4256	T400_NCT-NT3	N	Kept components	NCT
Drug	Monoclonal_antibody	T400_NCT	Cell_line.NT3	Plate.99	TBX2	0.6	-0.197623377078662	pearson	1	Ttest_pvalue	Coefficient_of_eigenassay	SVD_pCMs_dplus3CT	NoPrepr	SVD	4889	T400_NCT-NT3	N	Kept components	NCT
Drug	Monoclonal_antibody	T400_NCT	Cell_line.NT3	Plate.99	TBX20	0.6	0.620236509887352	pearson	1	Ttest_pvalue	Coefficient_of_eigenassay	SVD_pCMs_dplus3CT	NoPrepr	SVD	527	T400_NCT-NT3	N	Kept components	NCT
Drug	Monoclonal_antibody	T400_NCT	Cell_line.NT3	Plate.99	TBX3	0.6	0.185567356807095	pearson	1	Ttest_pvalue	Coefficient_of_eigenassay	SVD_pCMs_dplus3CT	NoPrepr	SVD	5233	T400_NCT-NT3	N	Kept components	NCT
Drug	Monoclonal_antibody	T400_NCT	Cell_line.NT3	Plate.99	TBX5	0.6	0.0522156832802201	pearson	1	Ttest_pvalue	Coefficient_of_eigenassay	SVD_pCMs_dplus3CT	NoPrepr	SVD	11332	T400_NCT-NT3	N	Kept components	NCT
Drug	Monoclonal_antibody	T400_NCT	Cell_line.NT3	Plate.99	TBX6	0.6	-0.0853606675981551	pearson	1	Ttest_pvalue	Coefficient_of_eigenassay	SVD_pCMs_dplus3CT	NoPrepr	SVD	9390	T400_NCT-NT3	N	Kept components	NCT
Drug	Monoclonal_antibody	T400_NCT	Cell_line.NT3	Plate.99	TBXA2R	0.6	0.0038940139060216	pearson	1	Ttest_pvalue	Coefficient_of_eigenassay	SVD_pCMs_dplus3CT	NoPrepr	SVD	14836	T400_NCT-NT3	N	Kept components	NCT
Drug	Monoclonal_antibody	T400_NCT	Cell_line.NT3	Plate.99	TBXAS1	0.6	0.0293762984370035	pearson	1	Ttest_pvalue	Coefficient_of_eigenassay	SVD_pCMs_dplus3CT	NoPrepr	SVD	12689	T400_NCT-NT3	N	Kept components	NCT
Drug	Monoclonal_antibody	T400_NCT	Cell_line.NT3	Plate.99	TCAF1	0.6	-0.102136606608312	pearson	1	Ttest_pvalue	Coefficient_of_eigenassay	SVD_pCMs_dplus3CT	NoPrepr	SVD	8581	T400_NCT-NT3	N	Kept components	NCT
Drug	Monoclonal_antibody	T400_NCT	Cell_line.NT3	Plate.99	TCAF2	0.6	-0.0239450970393609	pearson	1	Ttest_pvalue	Coefficient_of_eigenassay	SVD_pCMs_dplus3CT	NoPrepr	SVD	13075	T400_NCT-NT3	N	Kept components	NCT
Drug	Monoclonal_antibody	T400_NCT	Cell_line.NT3	Plate.99	TCAIM	0.6	0.0306773110389882	pearson	1	Ttest_pvalue	Coefficient_of_eigenassay	SVD_pCMs_dplus3CT	NoPrepr	SVD	12604	T400_NCT-NT3	N	Kept components	NCT
Drug	Monoclonal_antibody	T400_NCT	Cell_line.NT3	Plate.99	TCAP	0.6	-0.554321002371223	pearson	1	Ttest_pvalue	Coefficient_of_eigenassay	SVD_pCMs_dplus3CT	NoPrepr	SVD	700	T400_NCT-NT3	N	Kept components	NCT
Drug	Monoclonal_antibody	T400_NCT	Cell_line.NT3	Plate.99	TCEA1	0.6	-0.0565060277650261	pearson	1	Ttest_pvalue	Coefficient_of_eigenassay	SVD_pCMs_dplus3CT	NoPrepr	SVD	11057	T400_NCT-NT3	N	Kept components	NCT
Drug	Monoclonal_antibody	T400_NCT	Cell_line.NT3	Plate.99	TCEA2	0.6	-0.182797350017713	pearson	1	Ttest_pvalue	Coefficient_of_eigenassay	SVD_pCMs_dplus3CT	NoPrepr	SVD	5323	T400_NCT-NT3	N	Kept components	NCT
Drug	Monoclonal_antibody	T400_NCT	Cell_line.NT3	Plate.99	TCEA3	0.6	-0.604166924690502	pearson	1	Ttest_pvalue	Coefficient_of_eigenassay	SVD_pCMs_dplus3CT	NoPrepr	SVD	561	T400_NCT-NT3	N	Kept components	NCT
Drug	Monoclonal_antibody	T400_NCT	Cell_line.NT3	Plate.99	TCEAL1	0.6	0.216805388107466	pearson	1	Ttest_pvalue	Coefficient_of_eigenassay	SVD_pCMs_dplus3CT	NoPrepr	SVD	4359	T400_NCT-NT3	N	Kept components	NCT
Drug	Monoclonal_antibody	T400_NCT	Cell_line.NT3	Plate.99	TCEAL2	0.6	-0.971497732115091	pearson	1	Ttest_pvalue	Coefficient_of_eigenassay	SVD_pCMs_dplus3CT	NoPrepr	SVD	129	T400_NCT-NT3	N	Kept components	NCT
Drug	Monoclonal_antibody	T400_NCT	Cell_line.NT3	Plate.99	TCEAL3	0.6	-0.62074048262948	pearson	1	Ttest_pvalue	Coefficient_of_eigenassay	SVD_pCMs_dplus3CT	NoPrepr	SVD	524	T400_NCT-NT3	N	Kept components	NCT
Drug	Monoclonal_antibody	T400_NCT	Cell_line.NT3	Plate.99	TCEAL4	0.6	-0.85382489042701	pearson	1	Ttest_pvalue	Coefficient_of_eigenassay	SVD_pCMs_dplus3CT	NoPrepr	SVD	198	T400_NCT-NT3	N	Kept components	NCT
Drug	Monoclonal_antibody	T400_NCT	Cell_line.NT3	Plate.99	TCEAL5	0.6	-0.576313390614773	pearson	1	Ttest_pvalue	Coefficient_of_eigenassay	SVD_pCMs_dplus3CT	NoPrepr	SVD	630	T400_NCT-NT3	N	Kept components	NCT
Drug	Monoclonal_antibody	T400_NCT	Cell_line.NT3	Plate.99	TCEAL7	0.6	-0.133805923288929	pearson	1	Ttest_pvalue	Coefficient_of_eigenassay	SVD_pCMs_dplus3CT	NoPrepr	SVD	7103	T400_NCT-NT3	N	Kept components	NCT
Drug	Monoclonal_antibody	T400_NCT	Cell_line.NT3	Plate.99	TCEAL8	0.6	-0.274952532636533	pearson	1	Ttest_pvalue	Coefficient_of_eigenassay	SVD_pCMs_dplus3CT	NoPrepr	SVD	3082	T400_NCT-NT3	N	Kept components	NCT
Drug	Monoclonal_antibody	T400_NCT	Cell_line.NT3	Plate.99	TCEAL9	0.6	-0.395629478350461	pearson	1	Ttest_pvalue	Coefficient_of_eigenassay	SVD_pCMs_dplus3CT	NoPrepr	SVD	1494	T400_NCT-NT3	N	Kept components	NCT
Drug	Monoclonal_antibody	T400_NCT	Cell_line.NT3	Plate.99	TCEANC	0.6	-0.0179672585203694	pearson	1	Ttest_pvalue	Coefficient_of_eigenassay	SVD_pCMs_dplus3CT	NoPrepr	SVD	13516	T400_NCT-NT3	N	Kept components	NCT
Drug	Monoclonal_antibody	T400_NCT	Cell_line.NT3	Plate.99	TCEANC2	0.6	-0.420589739691897	pearson	1	Ttest_pvalue	Coefficient_of_eigenassay	SVD_pCMs_dplus3CT	NoPrepr	SVD	1315	T400_NCT-NT3	N	Kept components	NCT
Drug	Monoclonal_antibody	T400_NCT	Cell_line.NT3	Plate.99	TCERG1	0.6	-0.133389371783503	pearson	1	Ttest_pvalue	Coefficient_of_eigenassay	SVD_pCMs_dplus3CT	NoPrepr	SVD	7127	T400_NCT-NT3	N	Kept components	NCT
Drug	Monoclonal_antibody	T400_NCT	Cell_line.NT3	Plate.99	TCF12	0.6	0.381648914382953	pearson	1	Ttest_pvalue	Coefficient_of_eigenassay	SVD_pCMs_dplus3CT	NoPrepr	SVD	1606	T400_NCT-NT3	N	Kept components	NCT
Drug	Monoclonal_antibody	T400_NCT	Cell_line.NT3	Plate.99	TCF15	0.6	0.0076639374398843	pearson	1	Ttest_pvalue	Coefficient_of_eigenassay	SVD_pCMs_dplus3CT	NoPrepr	SVD	14413	T400_NCT-NT3	N	Kept components	NCT
Drug	Monoclonal_antibody	T400_NCT	Cell_line.NT3	Plate.99	TCF20	0.6	-0.0745735939061075	pearson	1	Ttest_pvalue	Coefficient_of_eigenassay	SVD_pCMs_dplus3CT	NoPrepr	SVD	9975	T400_NCT-NT3	N	Kept components	NCT
Drug	Monoclonal_antibody	T400_NCT	Cell_line.NT3	Plate.99	TCF21	0.6	-0.13221611827321	pearson	1	Ttest_pvalue	Coefficient_of_eigenassay	SVD_pCMs_dplus3CT	NoPrepr	SVD	7181	T400_NCT-NT3	N	Kept components	NCT
Drug	Monoclonal_antibody	T400_NCT	Cell_line.NT3	Plate.99	TCF25	0.6	-0.00848927032347029	pearson	1	Ttest_pvalue	Coefficient_of_eigenassay	SVD_pCMs_dplus3CT	NoPrepr	SVD	14322	T400_NCT-NT3	N	Kept components	NCT
Drug	Monoclonal_antibody	T400_NCT	Cell_line.NT3	Plate.99	TCF3	0.6	0.109929897751821	pearson	1	Ttest_pvalue	Coefficient_of_eigenassay	SVD_pCMs_dplus3CT	NoPrepr	SVD	8230	T400_NCT-NT3	N	Kept components	NCT
Drug	Monoclonal_antibody	T400_NCT	Cell_line.NT3	Plate.99	TCF4	0.6	-0.159486930108264	pearson	1	Ttest_pvalue	Coefficient_of_eigenassay	SVD_pCMs_dplus3CT	NoPrepr	SVD	6106	T400_NCT-NT3	N	Kept components	NCT
Drug	Monoclonal_antibody	T400_NCT	Cell_line.NT3	Plate.99	TCF7	0.6	-0.129764971394457	pearson	1	Ttest_pvalue	Coefficient_of_eigenassay	SVD_pCMs_dplus3CT	NoPrepr	SVD	7291	T400_NCT-NT3	N	Kept components	NCT
Drug	Monoclonal_antibody	T400_NCT	Cell_line.NT3	Plate.99	TCF7L1	0.6	0.0999764729200966	pearson	1	Ttest_pvalue	Coefficient_of_eigenassay	SVD_pCMs_dplus3CT	NoPrepr	SVD	8679	T400_NCT-NT3	N	Kept components	NCT
Drug	Monoclonal_antibody	T400_NCT	Cell_line.NT3	Plate.99	TCF7L2	0.6	-0.330735095509122	pearson	1	Ttest_pvalue	Coefficient_of_eigenassay	SVD_pCMs_dplus3CT	NoPrepr	SVD	2165	T400_NCT-NT3	N	Kept components	NCT
Drug	Monoclonal_antibody	T400_NCT	Cell_line.NT3	Plate.99	TCFL5	0.6	-0.209201455084745	pearson	1	Ttest_pvalue	Coefficient_of_eigenassay	SVD_pCMs_dplus3CT	NoPrepr	SVD	4561	T400_NCT-NT3	N	Kept components	NCT
Drug	Monoclonal_antibody	T400_NCT	Cell_line.NT3	Plate.99	TCHP	0.6	-0.314227723105759	pearson	1	Ttest_pvalue	Coefficient_of_eigenassay	SVD_pCMs_dplus3CT	NoPrepr	SVD	2398	T400_NCT-NT3	N	Kept components	NCT
Drug	Monoclonal_antibody	T400_NCT	Cell_line.NT3	Plate.99	TCIM	0.6	0.181406912971436	pearson	1	Ttest_pvalue	Coefficient_of_eigenassay	SVD_pCMs_dplus3CT	NoPrepr	SVD	5363	T400_NCT-NT3	N	Kept components	NCT
Drug	Monoclonal_antibody	T400_NCT	Cell_line.NT3	Plate.99	TCIRG1	0.6	-0.0799837001343189	pearson	1	Ttest_pvalue	Coefficient_of_eigenassay	SVD_pCMs_dplus3CT	NoPrepr	SVD	9685	T400_NCT-NT3	N	Kept components	NCT
Drug	Monoclonal_antibody	T400_NCT	Cell_line.NT3	Plate.99	TCN2	0.6	0.131315627591209	pearson	1	Ttest_pvalue	Coefficient_of_eigenassay	SVD_pCMs_dplus3CT	NoPrepr	SVD	7217	T400_NCT-NT3	N	Kept components	NCT
Drug	Monoclonal_antibody	T400_NCT	Cell_line.NT3	Plate.99	TCOF1	0.6	-0.399745728629294	pearson	1	Ttest_pvalue	Coefficient_of_eigenassay	SVD_pCMs_dplus3CT	NoPrepr	SVD	1459	T400_NCT-NT3	N	Kept components	NCT
Drug	Monoclonal_antibody	T400_NCT	Cell_line.NT3	Plate.99	TCP1	0.6	-0.0339007510436742	pearson	1	Ttest_pvalue	Coefficient_of_eigenassay	SVD_pCMs_dplus3CT	NoPrepr	SVD	12403	T400_NCT-NT3	N	Kept components	NCT
Drug	Monoclonal_antibody	T400_NCT	Cell_line.NT3	Plate.99	TCP10L	0.6	-0.261703982227708	pearson	1	Ttest_pvalue	Coefficient_of_eigenassay	SVD_pCMs_dplus3CT	NoPrepr	SVD	3343	T400_NCT-NT3	N	Kept components	NCT
Drug	Monoclonal_antibody	T400_NCT	Cell_line.NT3	Plate.99	TCP11L1	0.6	-0.439919935291147	pearson	1	Ttest_pvalue	Coefficient_of_eigenassay	SVD_pCMs_dplus3CT	NoPrepr	SVD	1181	T400_NCT-NT3	N	Kept components	NCT
Drug	Monoclonal_antibody	T400_NCT	Cell_line.NT3	Plate.99	TCP11L2	0.6	0.221020984811703	pearson	1	Ttest_pvalue	Coefficient_of_eigenassay	SVD_pCMs_dplus3CT	NoPrepr	SVD	4246	T400_NCT-NT3	N	Kept components	NCT
Drug	Monoclonal_antibody	T400_NCT	Cell_line.NT3	Plate.99	TCTA	0.6	0.13448905269398	pearson	1	Ttest_pvalue	Coefficient_of_eigenassay	SVD_pCMs_dplus3CT	NoPrepr	SVD	7073	T400_NCT-NT3	N	Kept components	NCT
Drug	Monoclonal_antibody	T400_NCT	Cell_line.NT3	Plate.99	TCTE1	0.6	-0.0291990991107525	pearson	1	Ttest_pvalue	Coefficient_of_eigenassay	SVD_pCMs_dplus3CT	NoPrepr	SVD	12703	T400_NCT-NT3	N	Kept components	NCT
Drug	Monoclonal_antibody	T400_NCT	Cell_line.NT3	Plate.99	TCTEX1D1	0.6	-0.00953539992848856	pearson	1	Ttest_pvalue	Coefficient_of_eigenassay	SVD_pCMs_dplus3CT	NoPrepr	SVD	14218	T400_NCT-NT3	N	Kept components	NCT
Drug	Monoclonal_antibody	T400_NCT	Cell_line.NT3	Plate.99	TCTEX1D2	0.6	-0.450773711228238	pearson	1	Ttest_pvalue	Coefficient_of_eigenassay	SVD_pCMs_dplus3CT	NoPrepr	SVD	1128	T400_NCT-NT3	N	Kept components	NCT
Drug	Monoclonal_antibody	T400_NCT	Cell_line.NT3	Plate.99	TCTEX1D4	0.6	0.0549506178283036	pearson	1	Ttest_pvalue	Coefficient_of_eigenassay	SVD_pCMs_dplus3CT	NoPrepr	SVD	11162	T400_NCT-NT3	N	Kept components	NCT
Drug	Monoclonal_antibody	T400_NCT	Cell_line.NT3	Plate.99	TCTN1	0.6	0.0259721235030643	pearson	1	Ttest_pvalue	Coefficient_of_eigenassay	SVD_pCMs_dplus3CT	NoPrepr	SVD	12921	T400_NCT-NT3	N	Kept components	NCT
Drug	Monoclonal_antibody	T400_NCT	Cell_line.NT3	Plate.99	TCTN2	0.6	0.149068260536889	pearson	1	Ttest_pvalue	Coefficient_of_eigenassay	SVD_pCMs_dplus3CT	NoPrepr	SVD	6526	T400_NCT-NT3	N	Kept components	NCT
Drug	Monoclonal_antibody	T400_NCT	Cell_line.NT3	Plate.99	TCTN3	0.6	-0.0340368254837385	pearson	1	Ttest_pvalue	Coefficient_of_eigenassay	SVD_pCMs_dplus3CT	NoPrepr	SVD	12394	T400_NCT-NT3	N	Kept components	NCT
Drug	Monoclonal_antibody	T400_NCT	Cell_line.NT3	Plate.99	TDG	0.6	-0.0719051995515884	pearson	1	Ttest_pvalue	Coefficient_of_eigenassay	SVD_pCMs_dplus3CT	NoPrepr	SVD	10135	T400_NCT-NT3	N	Kept components	NCT
Drug	Monoclonal_antibody	T400_NCT	Cell_line.NT3	Plate.99	TDGF1	0.6	0.331438264709634	pearson	1	Ttest_pvalue	Coefficient_of_eigenassay	SVD_pCMs_dplus3CT	NoPrepr	SVD	2154	T400_NCT-NT3	N	Kept components	NCT
Drug	Monoclonal_antibody	T400_NCT	Cell_line.NT3	Plate.99	TDP1	0.6	0.0785014459983157	pearson	1	Ttest_pvalue	Coefficient_of_eigenassay	SVD_pCMs_dplus3CT	NoPrepr	SVD	9760	T400_NCT-NT3	N	Kept components	NCT
Drug	Monoclonal_antibody	T400_NCT	Cell_line.NT3	Plate.99	TDP2	0.6	-0.295521661047954	pearson	1	Ttest_pvalue	Coefficient_of_eigenassay	SVD_pCMs_dplus3CT	NoPrepr	SVD	2714	T400_NCT-NT3	N	Kept components	NCT
Drug	Monoclonal_antibody	T400_NCT	Cell_line.NT3	Plate.99	TDRD10	0.6	0.00119112802359922	pearson	1	Ttest_pvalue	Coefficient_of_eigenassay	SVD_pCMs_dplus3CT	NoPrepr	SVD	15138	T400_NCT-NT3	N	Kept components	NCT
Drug	Monoclonal_antibody	T400_NCT	Cell_line.NT3	Plate.99	TDRD12	0.6	-0.0370922722024222	pearson	1	Ttest_pvalue	Coefficient_of_eigenassay	SVD_pCMs_dplus3CT	NoPrepr	SVD	12230	T400_NCT-NT3	N	Kept components	NCT
Drug	Monoclonal_antibody	T400_NCT	Cell_line.NT3	Plate.99	TDRD3	0.6	-0.437596204530945	pearson	1	Ttest_pvalue	Coefficient_of_eigenassay	SVD_pCMs_dplus3CT	NoPrepr	SVD	1194	T400_NCT-NT3	N	Kept components	NCT
Drug	Monoclonal_antibody	T400_NCT	Cell_line.NT3	Plate.99	TDRD6	0.6	-0.0136524673651099	pearson	1	Ttest_pvalue	Coefficient_of_eigenassay	SVD_pCMs_dplus3CT	NoPrepr	SVD	13852	T400_NCT-NT3	N	Kept components	NCT
Drug	Monoclonal_antibody	T400_NCT	Cell_line.NT3	Plate.99	TDRD7	0.6	0.0369553888219169	pearson	1	Ttest_pvalue	Coefficient_of_eigenassay	SVD_pCMs_dplus3CT	NoPrepr	SVD	12242	T400_NCT-NT3	N	Kept components	NCT
Drug	Monoclonal_antibody	T400_NCT	Cell_line.NT3	Plate.99	TDRKH	0.6	0.0792638933694788	pearson	1	Ttest_pvalue	Coefficient_of_eigenassay	SVD_pCMs_dplus3CT	NoPrepr	SVD	9716	T400_NCT-NT3	N	Kept components	NCT
Drug	Monoclonal_antibody	T400_NCT	Cell_line.NT3	Plate.99	TDRP	0.6	-0.0318228654239971	pearson	1	Ttest_pvalue	Coefficient_of_eigenassay	SVD_pCMs_dplus3CT	NoPrepr	SVD	12523	T400_NCT-NT3	N	Kept components	NCT
Drug	Monoclonal_antibody	T400_NCT	Cell_line.NT3	Plate.99	TEAD1	0.6	0.358519592125084	pearson	1	Ttest_pvalue	Coefficient_of_eigenassay	SVD_pCMs_dplus3CT	NoPrepr	SVD	1834	T400_NCT-NT3	N	Kept components	NCT
Drug	Monoclonal_antibody	T400_NCT	Cell_line.NT3	Plate.99	TEAD2	0.6	-0.0419699758960517	pearson	1	Ttest_pvalue	Coefficient_of_eigenassay	SVD_pCMs_dplus3CT	NoPrepr	SVD	11925	T400_NCT-NT3	N	Kept components	NCT
Drug	Monoclonal_antibody	T400_NCT	Cell_line.NT3	Plate.99	TEAD3	0.6	0.326754242379215	pearson	1	Ttest_pvalue	Coefficient_of_eigenassay	SVD_pCMs_dplus3CT	NoPrepr	SVD	2225	T400_NCT-NT3	N	Kept components	NCT
Drug	Monoclonal_antibody	T400_NCT	Cell_line.NT3	Plate.99	TEAD4	0.6	-0.188084587444139	pearson	1	Ttest_pvalue	Coefficient_of_eigenassay	SVD_pCMs_dplus3CT	NoPrepr	SVD	5159	T400_NCT-NT3	N	Kept components	NCT
Drug	Monoclonal_antibody	T400_NCT	Cell_line.NT3	Plate.99	TEC	0.6	-0.282419765843007	pearson	1	Ttest_pvalue	Coefficient_of_eigenassay	SVD_pCMs_dplus3CT	NoPrepr	SVD	2956	T400_NCT-NT3	N	Kept components	NCT
Drug	Monoclonal_antibody	T400_NCT	Cell_line.NT3	Plate.99	TECPR1	0.6	0.0172679319058064	pearson	1	Ttest_pvalue	Coefficient_of_eigenassay	SVD_pCMs_dplus3CT	NoPrepr	SVD	13565	T400_NCT-NT3	N	Kept components	NCT
Drug	Monoclonal_antibody	T400_NCT	Cell_line.NT3	Plate.99	TECPR2	0.6	0.109521770853542	pearson	1	Ttest_pvalue	Coefficient_of_eigenassay	SVD_pCMs_dplus3CT	NoPrepr	SVD	8246	T400_NCT-NT3	N	Kept components	NCT
Drug	Monoclonal_antibody	T400_NCT	Cell_line.NT3	Plate.99	TECR	0.6	-0.261156317591546	pearson	1	Ttest_pvalue	Coefficient_of_eigenassay	SVD_pCMs_dplus3CT	NoPrepr	SVD	3352	T400_NCT-NT3	N	Kept components	NCT
Drug	Monoclonal_antibody	T400_NCT	Cell_line.NT3	Plate.99	TECRL	0.6	-0.127071634500258	pearson	1	Ttest_pvalue	Coefficient_of_eigenassay	SVD_pCMs_dplus3CT	NoPrepr	SVD	7414	T400_NCT-NT3	N	Kept components	NCT
Drug	Monoclonal_antibody	T400_NCT	Cell_line.NT3	Plate.99	TECTA	0.6	0.204956976673905	pearson	1	Ttest_pvalue	Coefficient_of_eigenassay	SVD_pCMs_dplus3CT	NoPrepr	SVD	4689	T400_NCT-NT3	N	Kept components	NCT
Drug	Monoclonal_antibody	T400_NCT	Cell_line.NT3	Plate.99	TEDC1	0.6	-0.338062842959739	pearson	1	Ttest_pvalue	Coefficient_of_eigenassay	SVD_pCMs_dplus3CT	NoPrepr	SVD	2082	T400_NCT-NT3	N	Kept components	NCT
Drug	Monoclonal_antibody	T400_NCT	Cell_line.NT3	Plate.99	TEDC2	0.6	-0.0366680542875228	pearson	1	Ttest_pvalue	Coefficient_of_eigenassay	SVD_pCMs_dplus3CT	NoPrepr	SVD	12255	T400_NCT-NT3	N	Kept components	NCT
Drug	Monoclonal_antibody	T400_NCT	Cell_line.NT3	Plate.99	TEF	0.6	0.0871604446570704	pearson	1	Ttest_pvalue	Coefficient_of_eigenassay	SVD_pCMs_dplus3CT	NoPrepr	SVD	9303	T400_NCT-NT3	N	Kept components	NCT
Drug	Monoclonal_antibody	T400_NCT	Cell_line.NT3	Plate.99	TEFM	0.6	-0.128964494756584	pearson	1	Ttest_pvalue	Coefficient_of_eigenassay	SVD_pCMs_dplus3CT	NoPrepr	SVD	7325	T400_NCT-NT3	N	Kept components	NCT
Drug	Monoclonal_antibody	T400_NCT	Cell_line.NT3	Plate.99	TEK	0.6	-0.40876727545899	pearson	1	Ttest_pvalue	Coefficient_of_eigenassay	SVD_pCMs_dplus3CT	NoPrepr	SVD	1392	T400_NCT-NT3	N	Kept components	NCT
Drug	Monoclonal_antibody	T400_NCT	Cell_line.NT3	Plate.99	TEKT1	0.6	-0.0489645315008153	pearson	1	Ttest_pvalue	Coefficient_of_eigenassay	SVD_pCMs_dplus3CT	NoPrepr	SVD	11505	T400_NCT-NT3	N	Kept components	NCT
Drug	Monoclonal_antibody	T400_NCT	Cell_line.NT3	Plate.99	TEKT2	0.6	0.0441346354023027	pearson	1	Ttest_pvalue	Coefficient_of_eigenassay	SVD_pCMs_dplus3CT	NoPrepr	SVD	11799	T400_NCT-NT3	N	Kept components	NCT
Drug	Monoclonal_antibody	T400_NCT	Cell_line.NT3	Plate.99	TEKT3	0.6	-0.00107054538498297	pearson	1	Ttest_pvalue	Coefficient_of_eigenassay	SVD_pCMs_dplus3CT	NoPrepr	SVD	15156	T400_NCT-NT3	N	Kept components	NCT
Drug	Monoclonal_antibody	T400_NCT	Cell_line.NT3	Plate.99	TEKT4	0.6	0.0207231515048884	pearson	1	Ttest_pvalue	Coefficient_of_eigenassay	SVD_pCMs_dplus3CT	NoPrepr	SVD	13305	T400_NCT-NT3	N	Kept components	NCT
Drug	Monoclonal_antibody	T400_NCT	Cell_line.NT3	Plate.99	TEKT5	0.6	-0.0309803795333315	pearson	1	Ttest_pvalue	Coefficient_of_eigenassay	SVD_pCMs_dplus3CT	NoPrepr	SVD	12581	T400_NCT-NT3	N	Kept components	NCT
Drug	Monoclonal_antibody	T400_NCT	Cell_line.NT3	Plate.99	TELO2	0.6	0.228254146575726	pearson	1	Ttest_pvalue	Coefficient_of_eigenassay	SVD_pCMs_dplus3CT	NoPrepr	SVD	4061	T400_NCT-NT3	N	Kept components	NCT
Drug	Monoclonal_antibody	T400_NCT	Cell_line.NT3	Plate.99	TENM1	0.6	-0.0941915151562281	pearson	1	Ttest_pvalue	Coefficient_of_eigenassay	SVD_pCMs_dplus3CT	NoPrepr	SVD	8956	T400_NCT-NT3	N	Kept components	NCT
Drug	Monoclonal_antibody	T400_NCT	Cell_line.NT3	Plate.99	TENM2	0.6	0.0777893391595686	pearson	1	Ttest_pvalue	Coefficient_of_eigenassay	SVD_pCMs_dplus3CT	NoPrepr	SVD	9790	T400_NCT-NT3	N	Kept components	NCT
Drug	Monoclonal_antibody	T400_NCT	Cell_line.NT3	Plate.99	TENM3	0.6	-0.194481596508549	pearson	1	Ttest_pvalue	Coefficient_of_eigenassay	SVD_pCMs_dplus3CT	NoPrepr	SVD	4979	T400_NCT-NT3	N	Kept components	NCT
Drug	Monoclonal_antibody	T400_NCT	Cell_line.NT3	Plate.99	TENM4	0.6	-0.146516100799208	pearson	1	Ttest_pvalue	Coefficient_of_eigenassay	SVD_pCMs_dplus3CT	NoPrepr	SVD	6634	T400_NCT-NT3	N	Kept components	NCT
Drug	Monoclonal_antibody	T400_NCT	Cell_line.NT3	Plate.99	TENT2	0.6	0.258794468230622	pearson	1	Ttest_pvalue	Coefficient_of_eigenassay	SVD_pCMs_dplus3CT	NoPrepr	SVD	3403	T400_NCT-NT3	N	Kept components	NCT
Drug	Monoclonal_antibody	T400_NCT	Cell_line.NT3	Plate.99	TENT4A	0.6	0.0422141861698767	pearson	1	Ttest_pvalue	Coefficient_of_eigenassay	SVD_pCMs_dplus3CT	NoPrepr	SVD	11909	T400_NCT-NT3	N	Kept components	NCT
Drug	Monoclonal_antibody	T400_NCT	Cell_line.NT3	Plate.99	TENT4B	0.6	-0.0937703462543889	pearson	1	Ttest_pvalue	Coefficient_of_eigenassay	SVD_pCMs_dplus3CT	NoPrepr	SVD	8973	T400_NCT-NT3	N	Kept components	NCT
Drug	Monoclonal_antibody	T400_NCT	Cell_line.NT3	Plate.99	TENT5A	0.6	-0.073536612762415	pearson	1	Ttest_pvalue	Coefficient_of_eigenassay	SVD_pCMs_dplus3CT	NoPrepr	SVD	10040	T400_NCT-NT3	N	Kept components	NCT
Drug	Monoclonal_antibody	T400_NCT	Cell_line.NT3	Plate.99	TENT5B	0.6	0.0296592801649922	pearson	1	Ttest_pvalue	Coefficient_of_eigenassay	SVD_pCMs_dplus3CT	NoPrepr	SVD	12669	T400_NCT-NT3	N	Kept components	NCT
Drug	Monoclonal_antibody	T400_NCT	Cell_line.NT3	Plate.99	TENT5C	0.6	-0.0338720411374982	pearson	1	Ttest_pvalue	Coefficient_of_eigenassay	SVD_pCMs_dplus3CT	NoPrepr	SVD	12404	T400_NCT-NT3	N	Kept components	NCT
Drug	Monoclonal_antibody	T400_NCT	Cell_line.NT3	Plate.99	TEP1	0.6	0.00348965031897207	pearson	1	Ttest_pvalue	Coefficient_of_eigenassay	SVD_pCMs_dplus3CT	NoPrepr	SVD	14878	T400_NCT-NT3	N	Kept components	NCT
Drug	Monoclonal_antibody	T400_NCT	Cell_line.NT3	Plate.99	TEPP	0.6	-0.0914108363404503	pearson	1	Ttest_pvalue	Coefficient_of_eigenassay	SVD_pCMs_dplus3CT	NoPrepr	SVD	9108	T400_NCT-NT3	N	Kept components	NCT
Drug	Monoclonal_antibody	T400_NCT	Cell_line.NT3	Plate.99	TEPSIN	0.6	0.0595886572613235	pearson	1	Ttest_pvalue	Coefficient_of_eigenassay	SVD_pCMs_dplus3CT	NoPrepr	SVD	10897	T400_NCT-NT3	N	Kept components	NCT
Drug	Monoclonal_antibody	T400_NCT	Cell_line.NT3	Plate.99	TERF1	0.6	-0.0554959142906958	pearson	1	Ttest_pvalue	Coefficient_of_eigenassay	SVD_pCMs_dplus3CT	NoPrepr	SVD	11124	T400_NCT-NT3	N	Kept components	NCT
Drug	Monoclonal_antibody	T400_NCT	Cell_line.NT3	Plate.99	TERF2	0.6	0.0382591397875243	pearson	1	Ttest_pvalue	Coefficient_of_eigenassay	SVD_pCMs_dplus3CT	NoPrepr	SVD	12152	T400_NCT-NT3	N	Kept components	NCT
Drug	Monoclonal_antibody	T400_NCT	Cell_line.NT3	Plate.99	TERF2IP	0.6	-0.223325480677921	pearson	1	Ttest_pvalue	Coefficient_of_eigenassay	SVD_pCMs_dplus3CT	NoPrepr	SVD	4177	T400_NCT-NT3	N	Kept components	NCT
Drug	Monoclonal_antibody	T400_NCT	Cell_line.NT3	Plate.99	TES	0.6	0.222967261582978	pearson	1	Ttest_pvalue	Coefficient_of_eigenassay	SVD_pCMs_dplus3CT	NoPrepr	SVD	4185	T400_NCT-NT3	N	Kept components	NCT
Drug	Monoclonal_antibody	T400_NCT	Cell_line.NT3	Plate.99	TESC	0.6	-0.00396922760668663	pearson	1	Ttest_pvalue	Coefficient_of_eigenassay	SVD_pCMs_dplus3CT	NoPrepr	SVD	14824	T400_NCT-NT3	N	Kept components	NCT
Drug	Monoclonal_antibody	T400_NCT	Cell_line.NT3	Plate.99	TESK1	0.6	0.245379228636227	pearson	1	Ttest_pvalue	Coefficient_of_eigenassay	SVD_pCMs_dplus3CT	NoPrepr	SVD	3672	T400_NCT-NT3	N	Kept components	NCT
Drug	Monoclonal_antibody	T400_NCT	Cell_line.NT3	Plate.99	TESK2	0.6	0.127714126208315	pearson	1	Ttest_pvalue	Coefficient_of_eigenassay	SVD_pCMs_dplus3CT	NoPrepr	SVD	7386	T400_NCT-NT3	N	Kept components	NCT
Drug	Monoclonal_antibody	T400_NCT	Cell_line.NT3	Plate.99	TESMIN	0.6	0.0562361040173907	pearson	1	Ttest_pvalue	Coefficient_of_eigenassay	SVD_pCMs_dplus3CT	NoPrepr	SVD	11075	T400_NCT-NT3	N	Kept components	NCT
Drug	Monoclonal_antibody	T400_NCT	Cell_line.NT3	Plate.99	TET1	0.6	-0.0970330368487248	pearson	1	Ttest_pvalue	Coefficient_of_eigenassay	SVD_pCMs_dplus3CT	NoPrepr	SVD	8834	T400_NCT-NT3	N	Kept components	NCT
Drug	Monoclonal_antibody	T400_NCT	Cell_line.NT3	Plate.99	TET2	0.6	-0.0568760527872235	pearson	1	Ttest_pvalue	Coefficient_of_eigenassay	SVD_pCMs_dplus3CT	NoPrepr	SVD	11035	T400_NCT-NT3	N	Kept components	NCT
Drug	Monoclonal_antibody	T400_NCT	Cell_line.NT3	Plate.99	TET3	0.6	0.0818983360970654	pearson	1	Ttest_pvalue	Coefficient_of_eigenassay	SVD_pCMs_dplus3CT	NoPrepr	SVD	9588	T400_NCT-NT3	N	Kept components	NCT
Drug	Monoclonal_antibody	T400_NCT	Cell_line.NT3	Plate.99	TEX10	0.6	-0.0383456299805949	pearson	1	Ttest_pvalue	Coefficient_of_eigenassay	SVD_pCMs_dplus3CT	NoPrepr	SVD	12145	T400_NCT-NT3	N	Kept components	NCT
Drug	Monoclonal_antibody	T400_NCT	Cell_line.NT3	Plate.99	TEX14	0.6	0.0826622139686934	pearson	1	Ttest_pvalue	Coefficient_of_eigenassay	SVD_pCMs_dplus3CT	NoPrepr	SVD	9541	T400_NCT-NT3	N	Kept components	NCT
Drug	Monoclonal_antibody	T400_NCT	Cell_line.NT3	Plate.99	TEX15	0.6	0.00500800255824967	pearson	1	Ttest_pvalue	Coefficient_of_eigenassay	SVD_pCMs_dplus3CT	NoPrepr	SVD	14701	T400_NCT-NT3	N	Kept components	NCT
Drug	Monoclonal_antibody	T400_NCT	Cell_line.NT3	Plate.99	TEX2	0.6	0.0445657576718762	pearson	1	Ttest_pvalue	Coefficient_of_eigenassay	SVD_pCMs_dplus3CT	NoPrepr	SVD	11774	T400_NCT-NT3	N	Kept components	NCT
Drug	Monoclonal_antibody	T400_NCT	Cell_line.NT3	Plate.99	TEX22	0.6	-0.0339922035241278	pearson	1	Ttest_pvalue	Coefficient_of_eigenassay	SVD_pCMs_dplus3CT	NoPrepr	SVD	12397	T400_NCT-NT3	N	Kept components	NCT
Drug	Monoclonal_antibody	T400_NCT	Cell_line.NT3	Plate.99	TEX26	0.6	-0.00902190246321643	pearson	1	Ttest_pvalue	Coefficient_of_eigenassay	SVD_pCMs_dplus3CT	NoPrepr	SVD	14262	T400_NCT-NT3	N	Kept components	NCT
Drug	Monoclonal_antibody	T400_NCT	Cell_line.NT3	Plate.99	TEX261	0.6	0.216199386706917	pearson	1	Ttest_pvalue	Coefficient_of_eigenassay	SVD_pCMs_dplus3CT	NoPrepr	SVD	4375	T400_NCT-NT3	N	Kept components	NCT
Drug	Monoclonal_antibody	T400_NCT	Cell_line.NT3	Plate.99	TEX264	0.6	-0.0525646377589062	pearson	1	Ttest_pvalue	Coefficient_of_eigenassay	SVD_pCMs_dplus3CT	NoPrepr	SVD	11307	T400_NCT-NT3	N	Kept components	NCT
Drug	Monoclonal_antibody	T400_NCT	Cell_line.NT3	Plate.99	TEX29	0.6	0.0912705134354246	pearson	1	Ttest_pvalue	Coefficient_of_eigenassay	SVD_pCMs_dplus3CT	NoPrepr	SVD	9112	T400_NCT-NT3	N	Kept components	NCT
Drug	Monoclonal_antibody	T400_NCT	Cell_line.NT3	Plate.99	TEX30	0.6	-0.0689155045077281	pearson	1	Ttest_pvalue	Coefficient_of_eigenassay	SVD_pCMs_dplus3CT	NoPrepr	SVD	10310	T400_NCT-NT3	N	Kept components	NCT
Drug	Monoclonal_antibody	T400_NCT	Cell_line.NT3	Plate.99	TEX38	0.6	0.00221110334300204	pearson	1	Ttest_pvalue	Coefficient_of_eigenassay	SVD_pCMs_dplus3CT	NoPrepr	SVD	15015	T400_NCT-NT3	N	Kept components	NCT
Drug	Monoclonal_antibody	T400_NCT	Cell_line.NT3	Plate.99	TEX45	0.6	-0.00163031922846184	pearson	1	Ttest_pvalue	Coefficient_of_eigenassay	SVD_pCMs_dplus3CT	NoPrepr	SVD	15088	T400_NCT-NT3	N	Kept components	NCT
Drug	Monoclonal_antibody	T400_NCT	Cell_line.NT3	Plate.99	TEX9	0.6	-0.000719438249556793	pearson	1	Ttest_pvalue	Coefficient_of_eigenassay	SVD_pCMs_dplus3CT	NoPrepr	SVD	15199	T400_NCT-NT3	N	Kept components	NCT
Drug	Monoclonal_antibody	T400_NCT	Cell_line.NT3	Plate.99	TF	0.6	0.0549185075177472	pearson	1	Ttest_pvalue	Coefficient_of_eigenassay	SVD_pCMs_dplus3CT	NoPrepr	SVD	11166	T400_NCT-NT3	N	Kept components	NCT
Drug	Monoclonal_antibody	T400_NCT	Cell_line.NT3	Plate.99	TFAM	0.6	0.131235522631082	pearson	1	Ttest_pvalue	Coefficient_of_eigenassay	SVD_pCMs_dplus3CT	NoPrepr	SVD	7224	T400_NCT-NT3	N	Kept components	NCT
Drug	Monoclonal_antibody	T400_NCT	Cell_line.NT3	Plate.99	TFAP2A	0.6	-0.14641529757705	pearson	1	Ttest_pvalue	Coefficient_of_eigenassay	SVD_pCMs_dplus3CT	NoPrepr	SVD	6638	T400_NCT-NT3	N	Kept components	NCT
Drug	Monoclonal_antibody	T400_NCT	Cell_line.NT3	Plate.99	TFAP2B	0.6	-0.06799725648484	pearson	1	Ttest_pvalue	Coefficient_of_eigenassay	SVD_pCMs_dplus3CT	NoPrepr	SVD	10362	T400_NCT-NT3	N	Kept components	NCT
Drug	Monoclonal_antibody	T400_NCT	Cell_line.NT3	Plate.99	TFAP2C	0.6	-0.00192902563244033	pearson	1	Ttest_pvalue	Coefficient_of_eigenassay	SVD_pCMs_dplus3CT	NoPrepr	SVD	15046	T400_NCT-NT3	N	Kept components	NCT
Drug	Monoclonal_antibody	T400_NCT	Cell_line.NT3	Plate.99	TFAP2E	0.6	0.114476409538475	pearson	1	Ttest_pvalue	Coefficient_of_eigenassay	SVD_pCMs_dplus3CT	NoPrepr	SVD	8021	T400_NCT-NT3	N	Kept components	NCT
Drug	Monoclonal_antibody	T400_NCT	Cell_line.NT3	Plate.99	TFAP4	0.6	0.244999451637989	pearson	1	Ttest_pvalue	Coefficient_of_eigenassay	SVD_pCMs_dplus3CT	NoPrepr	SVD	3680	T400_NCT-NT3	N	Kept components	NCT
Drug	Monoclonal_antibody	T400_NCT	Cell_line.NT3	Plate.99	TFB1M	0.6	-0.0361831222258382	pearson	1	Ttest_pvalue	Coefficient_of_eigenassay	SVD_pCMs_dplus3CT	NoPrepr	SVD	12271	T400_NCT-NT3	N	Kept components	NCT
Drug	Monoclonal_antibody	T400_NCT	Cell_line.NT3	Plate.99	TFB2M	0.6	0.115556610019192	pearson	1	Ttest_pvalue	Coefficient_of_eigenassay	SVD_pCMs_dplus3CT	NoPrepr	SVD	7964	T400_NCT-NT3	N	Kept components	NCT
Drug	Monoclonal_antibody	T400_NCT	Cell_line.NT3	Plate.99	TFCP2	0.6	-0.138275174036194	pearson	1	Ttest_pvalue	Coefficient_of_eigenassay	SVD_pCMs_dplus3CT	NoPrepr	SVD	6927	T400_NCT-NT3	N	Kept components	NCT
Drug	Monoclonal_antibody	T400_NCT	Cell_line.NT3	Plate.99	TFDP1	0.6	0.370546300048959	pearson	1	Ttest_pvalue	Coefficient_of_eigenassay	SVD_pCMs_dplus3CT	NoPrepr	SVD	1711	T400_NCT-NT3	N	Kept components	NCT
Drug	Monoclonal_antibody	T400_NCT	Cell_line.NT3	Plate.99	TFDP2	0.6	-0.0462911777468466	pearson	1	Ttest_pvalue	Coefficient_of_eigenassay	SVD_pCMs_dplus3CT	NoPrepr	SVD	11671	T400_NCT-NT3	N	Kept components	NCT
Drug	Monoclonal_antibody	T400_NCT	Cell_line.NT3	Plate.99	TFE3	0.6	0.240053326031165	pearson	1	Ttest_pvalue	Coefficient_of_eigenassay	SVD_pCMs_dplus3CT	NoPrepr	SVD	3788	T400_NCT-NT3	N	Kept components	NCT
Drug	Monoclonal_antibody	T400_NCT	Cell_line.NT3	Plate.99	TFEB	0.6	0.0636585703166922	pearson	1	Ttest_pvalue	Coefficient_of_eigenassay	SVD_pCMs_dplus3CT	NoPrepr	SVD	10645	T400_NCT-NT3	N	Kept components	NCT
Drug	Monoclonal_antibody	T400_NCT	Cell_line.NT3	Plate.99	TFF3	0.6	-0.0450284855176844	pearson	1	Ttest_pvalue	Coefficient_of_eigenassay	SVD_pCMs_dplus3CT	NoPrepr	SVD	11737	T400_NCT-NT3	N	Kept components	NCT
Drug	Monoclonal_antibody	T400_NCT	Cell_line.NT3	Plate.99	TFG	0.6	0.0639143432159285	pearson	1	Ttest_pvalue	Coefficient_of_eigenassay	SVD_pCMs_dplus3CT	NoPrepr	SVD	10631	T400_NCT-NT3	N	Kept components	NCT
Drug	Monoclonal_antibody	T400_NCT	Cell_line.NT3	Plate.99	TFIP11	0.6	0.0949385508397406	pearson	1	Ttest_pvalue	Coefficient_of_eigenassay	SVD_pCMs_dplus3CT	NoPrepr	SVD	8924	T400_NCT-NT3	N	Kept components	NCT
Drug	Monoclonal_antibody	T400_NCT	Cell_line.NT3	Plate.99	TFPI	0.6	-0.207813693136209	pearson	1	Ttest_pvalue	Coefficient_of_eigenassay	SVD_pCMs_dplus3CT	NoPrepr	SVD	4598	T400_NCT-NT3	N	Kept components	NCT
Drug	Monoclonal_antibody	T400_NCT	Cell_line.NT3	Plate.99	TFPI2	0.6	-0.156905158934387	pearson	1	Ttest_pvalue	Coefficient_of_eigenassay	SVD_pCMs_dplus3CT	NoPrepr	SVD	6211	T400_NCT-NT3	N	Kept components	NCT
Drug	Monoclonal_antibody	T400_NCT	Cell_line.NT3	Plate.99	TFR2	0.6	0.0887552578090689	pearson	1	Ttest_pvalue	Coefficient_of_eigenassay	SVD_pCMs_dplus3CT	NoPrepr	SVD	9225	T400_NCT-NT3	N	Kept components	NCT
Drug	Monoclonal_antibody	T400_NCT	Cell_line.NT3	Plate.99	TFRC	0.6	-0.0124591113651916	pearson	1	Ttest_pvalue	Coefficient_of_eigenassay	SVD_pCMs_dplus3CT	NoPrepr	SVD	13950	T400_NCT-NT3	N	Kept components	NCT
Drug	Monoclonal_antibody	T400_NCT	Cell_line.NT3	Plate.99	TG	0.6	-0.209388602836871	pearson	1	Ttest_pvalue	Coefficient_of_eigenassay	SVD_pCMs_dplus3CT	NoPrepr	SVD	4557	T400_NCT-NT3	N	Kept components	NCT
Drug	Monoclonal_antibody	T400_NCT	Cell_line.NT3	Plate.99	TGDS	0.6	0.0072034968662552	pearson	1	Ttest_pvalue	Coefficient_of_eigenassay	SVD_pCMs_dplus3CT	NoPrepr	SVD	14459	T400_NCT-NT3	N	Kept components	NCT
Drug	Monoclonal_antibody	T400_NCT	Cell_line.NT3	Plate.99	TGFB1	0.6	0.180106738013108	pearson	1	Ttest_pvalue	Coefficient_of_eigenassay	SVD_pCMs_dplus3CT	NoPrepr	SVD	5407	T400_NCT-NT3	N	Kept components	NCT
Drug	Monoclonal_antibody	T400_NCT	Cell_line.NT3	Plate.99	TGFB1I1	0.6	0.171110808323866	pearson	1	Ttest_pvalue	Coefficient_of_eigenassay	SVD_pCMs_dplus3CT	NoPrepr	SVD	5711	T400_NCT-NT3	N	Kept components	NCT
Drug	Monoclonal_antibody	T400_NCT	Cell_line.NT3	Plate.99	TGFB2	0.6	0.308310973976999	pearson	1	Ttest_pvalue	Coefficient_of_eigenassay	SVD_pCMs_dplus3CT	NoPrepr	SVD	2488	T400_NCT-NT3	N	Kept components	NCT
Drug	Monoclonal_antibody	T400_NCT	Cell_line.NT3	Plate.99	TGFB3	0.6	-0.0349279709363443	pearson	1	Ttest_pvalue	Coefficient_of_eigenassay	SVD_pCMs_dplus3CT	NoPrepr	SVD	12339	T400_NCT-NT3	N	Kept components	NCT
Drug	Monoclonal_antibody	T400_NCT	Cell_line.NT3	Plate.99	TGFBI	0.6	0.083706057676091	pearson	1	Ttest_pvalue	Coefficient_of_eigenassay	SVD_pCMs_dplus3CT	NoPrepr	SVD	9481	T400_NCT-NT3	N	Kept components	NCT
Drug	Monoclonal_antibody	T400_NCT	Cell_line.NT3	Plate.99	TGFBR1	0.6	-0.355836346586032	pearson	1	Ttest_pvalue	Coefficient_of_eigenassay	SVD_pCMs_dplus3CT	NoPrepr	SVD	1864	T400_NCT-NT3	N	Kept components	NCT
Drug	Monoclonal_antibody	T400_NCT	Cell_line.NT3	Plate.99	TGFBR2	0.6	0.377910850044235	pearson	1	Ttest_pvalue	Coefficient_of_eigenassay	SVD_pCMs_dplus3CT	NoPrepr	SVD	1651	T400_NCT-NT3	N	Kept components	NCT
Drug	Monoclonal_antibody	T400_NCT	Cell_line.NT3	Plate.99	TGFBR3	0.6	-0.0857616898895339	pearson	1	Ttest_pvalue	Coefficient_of_eigenassay	SVD_pCMs_dplus3CT	NoPrepr	SVD	9366	T400_NCT-NT3	N	Kept components	NCT
Drug	Monoclonal_antibody	T400_NCT	Cell_line.NT3	Plate.99	TGFBR3L	0.6	-0.201162917042779	pearson	1	Ttest_pvalue	Coefficient_of_eigenassay	SVD_pCMs_dplus3CT	NoPrepr	SVD	4792	T400_NCT-NT3	N	Kept components	NCT
Drug	Monoclonal_antibody	T400_NCT	Cell_line.NT3	Plate.99	TGFBRAP1	0.6	0.146085438827825	pearson	1	Ttest_pvalue	Coefficient_of_eigenassay	SVD_pCMs_dplus3CT	NoPrepr	SVD	6655	T400_NCT-NT3	N	Kept components	NCT
Drug	Monoclonal_antibody	T400_NCT	Cell_line.NT3	Plate.99	TGIF1	0.6	0.274617217907133	pearson	1	Ttest_pvalue	Coefficient_of_eigenassay	SVD_pCMs_dplus3CT	NoPrepr	SVD	3088	T400_NCT-NT3	N	Kept components	NCT
Drug	Monoclonal_antibody	T400_NCT	Cell_line.NT3	Plate.99	TGIF2	0.6	0.00622513581774344	pearson	1	Ttest_pvalue	Coefficient_of_eigenassay	SVD_pCMs_dplus3CT	NoPrepr	SVD	14561	T400_NCT-NT3	N	Kept components	NCT
Drug	Monoclonal_antibody	T400_NCT	Cell_line.NT3	Plate.99	TGM1	0.6	0.120226506666858	pearson	1	Ttest_pvalue	Coefficient_of_eigenassay	SVD_pCMs_dplus3CT	NoPrepr	SVD	7750	T400_NCT-NT3	N	Kept components	NCT
Drug	Monoclonal_antibody	T400_NCT	Cell_line.NT3	Plate.99	TGM2	0.6	0.49420856071366	pearson	1	Ttest_pvalue	Coefficient_of_eigenassay	SVD_pCMs_dplus3CT	NoPrepr	SVD	918	T400_NCT-NT3	N	Kept components	NCT
Drug	Monoclonal_antibody	T400_NCT	Cell_line.NT3	Plate.99	TGOLN2	0.6	0.207065314098743	pearson	1	Ttest_pvalue	Coefficient_of_eigenassay	SVD_pCMs_dplus3CT	NoPrepr	SVD	4628	T400_NCT-NT3	N	Kept components	NCT
Drug	Monoclonal_antibody	T400_NCT	Cell_line.NT3	Plate.99	TGS1	0.6	-0.210554827248061	pearson	1	Ttest_pvalue	Coefficient_of_eigenassay	SVD_pCMs_dplus3CT	NoPrepr	SVD	4527	T400_NCT-NT3	N	Kept components	NCT
Drug	Monoclonal_antibody	T400_NCT	Cell_line.NT3	Plate.99	TH	0.6	0.0716917968550162	pearson	1	Ttest_pvalue	Coefficient_of_eigenassay	SVD_pCMs_dplus3CT	NoPrepr	SVD	10152	T400_NCT-NT3	N	Kept components	NCT
Drug	Monoclonal_antibody	T400_NCT	Cell_line.NT3	Plate.99	THADA	0.6	-0.380059789324944	pearson	1	Ttest_pvalue	Coefficient_of_eigenassay	SVD_pCMs_dplus3CT	NoPrepr	SVD	1623	T400_NCT-NT3	N	Kept components	NCT
Drug	Monoclonal_antibody	T400_NCT	Cell_line.NT3	Plate.99	THAP1	0.6	-0.0397426089844437	pearson	1	Ttest_pvalue	Coefficient_of_eigenassay	SVD_pCMs_dplus3CT	NoPrepr	SVD	12054	T400_NCT-NT3	N	Kept components	NCT
Drug	Monoclonal_antibody	T400_NCT	Cell_line.NT3	Plate.99	THAP10	0.6	0.0301375191285193	pearson	1	Ttest_pvalue	Coefficient_of_eigenassay	SVD_pCMs_dplus3CT	NoPrepr	SVD	12640	T400_NCT-NT3	N	Kept components	NCT
Drug	Monoclonal_antibody	T400_NCT	Cell_line.NT3	Plate.99	THAP11	0.6	-0.0688676992758365	pearson	1	Ttest_pvalue	Coefficient_of_eigenassay	SVD_pCMs_dplus3CT	NoPrepr	SVD	10315	T400_NCT-NT3	N	Kept components	NCT
Drug	Monoclonal_antibody	T400_NCT	Cell_line.NT3	Plate.99	THAP12	0.6	0.0322308606338205	pearson	1	Ttest_pvalue	Coefficient_of_eigenassay	SVD_pCMs_dplus3CT	NoPrepr	SVD	12499	T400_NCT-NT3	N	Kept components	NCT
Drug	Monoclonal_antibody	T400_NCT	Cell_line.NT3	Plate.99	THAP2	0.6	0.205888599467278	pearson	1	Ttest_pvalue	Coefficient_of_eigenassay	SVD_pCMs_dplus3CT	NoPrepr	SVD	4657	T400_NCT-NT3	N	Kept components	NCT
Drug	Monoclonal_antibody	T400_NCT	Cell_line.NT3	Plate.99	THAP3	0.6	-0.0934585863783745	pearson	1	Ttest_pvalue	Coefficient_of_eigenassay	SVD_pCMs_dplus3CT	NoPrepr	SVD	8993	T400_NCT-NT3	N	Kept components	NCT
Drug	Monoclonal_antibody	T400_NCT	Cell_line.NT3	Plate.99	THAP4	0.6	0.127759029164123	pearson	1	Ttest_pvalue	Coefficient_of_eigenassay	SVD_pCMs_dplus3CT	NoPrepr	SVD	7383	T400_NCT-NT3	N	Kept components	NCT
Drug	Monoclonal_antibody	T400_NCT	Cell_line.NT3	Plate.99	THAP5	0.6	-0.246732758493362	pearson	1	Ttest_pvalue	Coefficient_of_eigenassay	SVD_pCMs_dplus3CT	NoPrepr	SVD	3645	T400_NCT-NT3	N	Kept components	NCT
Drug	Monoclonal_antibody	T400_NCT	Cell_line.NT3	Plate.99	THAP6	0.6	-0.0558808268477407	pearson	1	Ttest_pvalue	Coefficient_of_eigenassay	SVD_pCMs_dplus3CT	NoPrepr	SVD	11100	T400_NCT-NT3	N	Kept components	NCT
Drug	Monoclonal_antibody	T400_NCT	Cell_line.NT3	Plate.99	THAP7	0.6	-0.18385211623342	pearson	1	Ttest_pvalue	Coefficient_of_eigenassay	SVD_pCMs_dplus3CT	NoPrepr	SVD	5281	T400_NCT-NT3	N	Kept components	NCT
Drug	Monoclonal_antibody	T400_NCT	Cell_line.NT3	Plate.99	THAP8	0.6	0.115293785556589	pearson	1	Ttest_pvalue	Coefficient_of_eigenassay	SVD_pCMs_dplus3CT	NoPrepr	SVD	7979	T400_NCT-NT3	N	Kept components	NCT
Drug	Monoclonal_antibody	T400_NCT	Cell_line.NT3	Plate.99	THAP9	0.6	-0.115223294223211	pearson	1	Ttest_pvalue	Coefficient_of_eigenassay	SVD_pCMs_dplus3CT	NoPrepr	SVD	7984	T400_NCT-NT3	N	Kept components	NCT
Drug	Monoclonal_antibody	T400_NCT	Cell_line.NT3	Plate.99	THBD	0.6	0.0240123951739003	pearson	1	Ttest_pvalue	Coefficient_of_eigenassay	SVD_pCMs_dplus3CT	NoPrepr	SVD	13067	T400_NCT-NT3	N	Kept components	NCT
Drug	Monoclonal_antibody	T400_NCT	Cell_line.NT3	Plate.99	THBS1	0.6	0.434803512166572	pearson	1	Ttest_pvalue	Coefficient_of_eigenassay	SVD_pCMs_dplus3CT	NoPrepr	SVD	1213	T400_NCT-NT3	N	Kept components	NCT
Drug	Monoclonal_antibody	T400_NCT	Cell_line.NT3	Plate.99	THBS2	0.6	0.183792947540483	pearson	1	Ttest_pvalue	Coefficient_of_eigenassay	SVD_pCMs_dplus3CT	NoPrepr	SVD	5283	T400_NCT-NT3	N	Kept components	NCT
Drug	Monoclonal_antibody	T400_NCT	Cell_line.NT3	Plate.99	THBS3	0.6	-0.191587333027844	pearson	1	Ttest_pvalue	Coefficient_of_eigenassay	SVD_pCMs_dplus3CT	NoPrepr	SVD	5066	T400_NCT-NT3	N	Kept components	NCT
Drug	Monoclonal_antibody	T400_NCT	Cell_line.NT3	Plate.99	THBS4	0.6	-0.17637105629892	pearson	1	Ttest_pvalue	Coefficient_of_eigenassay	SVD_pCMs_dplus3CT	NoPrepr	SVD	5534	T400_NCT-NT3	N	Kept components	NCT
Drug	Monoclonal_antibody	T400_NCT	Cell_line.NT3	Plate.99	THEGL	0.6	0.0133271577566765	pearson	1	Ttest_pvalue	Coefficient_of_eigenassay	SVD_pCMs_dplus3CT	NoPrepr	SVD	13880	T400_NCT-NT3	N	Kept components	NCT
Drug	Monoclonal_antibody	T400_NCT	Cell_line.NT3	Plate.99	THEM4	0.6	-0.00553252692160849	pearson	1	Ttest_pvalue	Coefficient_of_eigenassay	SVD_pCMs_dplus3CT	NoPrepr	SVD	14630	T400_NCT-NT3	N	Kept components	NCT
Drug	Monoclonal_antibody	T400_NCT	Cell_line.NT3	Plate.99	THEM6	0.6	0.172602111747495	pearson	1	Ttest_pvalue	Coefficient_of_eigenassay	SVD_pCMs_dplus3CT	NoPrepr	SVD	5665	T400_NCT-NT3	N	Kept components	NCT
Drug	Monoclonal_antibody	T400_NCT	Cell_line.NT3	Plate.99	THEMIS2	0.6	0.0266698919384231	pearson	1	Ttest_pvalue	Coefficient_of_eigenassay	SVD_pCMs_dplus3CT	NoPrepr	SVD	12869	T400_NCT-NT3	N	Kept components	NCT
Drug	Monoclonal_antibody	T400_NCT	Cell_line.NT3	Plate.99	THG1L	0.6	-0.268938891403571	pearson	1	Ttest_pvalue	Coefficient_of_eigenassay	SVD_pCMs_dplus3CT	NoPrepr	SVD	3189	T400_NCT-NT3	N	Kept components	NCT
Drug	Monoclonal_antibody	T400_NCT	Cell_line.NT3	Plate.99	THNSL1	0.6	-0.262202361188436	pearson	1	Ttest_pvalue	Coefficient_of_eigenassay	SVD_pCMs_dplus3CT	NoPrepr	SVD	3331	T400_NCT-NT3	N	Kept components	NCT
Drug	Monoclonal_antibody	T400_NCT	Cell_line.NT3	Plate.99	THNSL2	0.6	-0.165792207907387	pearson	1	Ttest_pvalue	Coefficient_of_eigenassay	SVD_pCMs_dplus3CT	NoPrepr	SVD	5888	T400_NCT-NT3	N	Kept components	NCT
Drug	Monoclonal_antibody	T400_NCT	Cell_line.NT3	Plate.99	THOC1	0.6	-0.637120819360734	pearson	1	Ttest_pvalue	Coefficient_of_eigenassay	SVD_pCMs_dplus3CT	NoPrepr	SVD	483	T400_NCT-NT3	N	Kept components	NCT
Drug	Monoclonal_antibody	T400_NCT	Cell_line.NT3	Plate.99	THOC2	0.6	-0.566683000133038	pearson	1	Ttest_pvalue	Coefficient_of_eigenassay	SVD_pCMs_dplus3CT	NoPrepr	SVD	652	T400_NCT-NT3	N	Kept components	NCT
Drug	Monoclonal_antibody	T400_NCT	Cell_line.NT3	Plate.99	THOC3	0.6	-0.219375715554728	pearson	1	Ttest_pvalue	Coefficient_of_eigenassay	SVD_pCMs_dplus3CT	NoPrepr	SVD	4289	T400_NCT-NT3	N	Kept components	NCT
Drug	Monoclonal_antibody	T400_NCT	Cell_line.NT3	Plate.99	THOC5	0.6	-0.101976267935468	pearson	1	Ttest_pvalue	Coefficient_of_eigenassay	SVD_pCMs_dplus3CT	NoPrepr	SVD	8588	T400_NCT-NT3	N	Kept components	NCT
Drug	Monoclonal_antibody	T400_NCT	Cell_line.NT3	Plate.99	THOC6	0.6	-0.0102438972606561	pearson	1	Ttest_pvalue	Coefficient_of_eigenassay	SVD_pCMs_dplus3CT	NoPrepr	SVD	14156	T400_NCT-NT3	N	Kept components	NCT
Drug	Monoclonal_antibody	T400_NCT	Cell_line.NT3	Plate.99	THOC7	0.6	-0.315849226410286	pearson	1	Ttest_pvalue	Coefficient_of_eigenassay	SVD_pCMs_dplus3CT	NoPrepr	SVD	2374	T400_NCT-NT3	N	Kept components	NCT
Drug	Monoclonal_antibody	T400_NCT	Cell_line.NT3	Plate.99	THOP1	0.6	-0.11043315835659	pearson	1	Ttest_pvalue	Coefficient_of_eigenassay	SVD_pCMs_dplus3CT	NoPrepr	SVD	8198	T400_NCT-NT3	N	Kept components	NCT
Drug	Monoclonal_antibody	T400_NCT	Cell_line.NT3	Plate.99	THRA	0.6	0.311900731967835	pearson	1	Ttest_pvalue	Coefficient_of_eigenassay	SVD_pCMs_dplus3CT	NoPrepr	SVD	2429	T400_NCT-NT3	N	Kept components	NCT
Drug	Monoclonal_antibody	T400_NCT	Cell_line.NT3	Plate.99	THRAP3	0.6	-0.181646699797913	pearson	1	Ttest_pvalue	Coefficient_of_eigenassay	SVD_pCMs_dplus3CT	NoPrepr	SVD	5357	T400_NCT-NT3	N	Kept components	NCT
Drug	Monoclonal_antibody	T400_NCT	Cell_line.NT3	Plate.99	THRB	0.6	0.218763961302734	pearson	1	Ttest_pvalue	Coefficient_of_eigenassay	SVD_pCMs_dplus3CT	NoPrepr	SVD	4304	T400_NCT-NT3	N	Kept components	NCT
Drug	Monoclonal_antibody	T400_NCT	Cell_line.NT3	Plate.99	THRSP	0.6	-0.00333855804363698	pearson	1	Ttest_pvalue	Coefficient_of_eigenassay	SVD_pCMs_dplus3CT	NoPrepr	SVD	14891	T400_NCT-NT3	N	Kept components	NCT
Drug	Monoclonal_antibody	T400_NCT	Cell_line.NT3	Plate.99	THSD1	0.6	0.263339129250899	pearson	1	Ttest_pvalue	Coefficient_of_eigenassay	SVD_pCMs_dplus3CT	NoPrepr	SVD	3303	T400_NCT-NT3	N	Kept components	NCT
Drug	Monoclonal_antibody	T400_NCT	Cell_line.NT3	Plate.99	THSD4	0.6	0.146108599178598	pearson	1	Ttest_pvalue	Coefficient_of_eigenassay	SVD_pCMs_dplus3CT	NoPrepr	SVD	6653	T400_NCT-NT3	N	Kept components	NCT
Drug	Monoclonal_antibody	T400_NCT	Cell_line.NT3	Plate.99	THSD7A	0.6	0.553145460597147	pearson	1	Ttest_pvalue	Coefficient_of_eigenassay	SVD_pCMs_dplus3CT	NoPrepr	SVD	707	T400_NCT-NT3	N	Kept components	NCT
Drug	Monoclonal_antibody	T400_NCT	Cell_line.NT3	Plate.99	THSD7B	0.6	0.0266591965969654	pearson	1	Ttest_pvalue	Coefficient_of_eigenassay	SVD_pCMs_dplus3CT	NoPrepr	SVD	12870	T400_NCT-NT3	N	Kept components	NCT
Drug	Monoclonal_antibody	T400_NCT	Cell_line.NT3	Plate.99	THTPA	0.6	0.0443139201280025	pearson	1	Ttest_pvalue	Coefficient_of_eigenassay	SVD_pCMs_dplus3CT	NoPrepr	SVD	11787	T400_NCT-NT3	N	Kept components	NCT
Drug	Monoclonal_antibody	T400_NCT	Cell_line.NT3	Plate.99	THUMPD1	0.6	-0.0610595179074939	pearson	1	Ttest_pvalue	Coefficient_of_eigenassay	SVD_pCMs_dplus3CT	NoPrepr	SVD	10795	T400_NCT-NT3	N	Kept components	NCT
Drug	Monoclonal_antibody	T400_NCT	Cell_line.NT3	Plate.99	THUMPD2	0.6	-0.154257844606342	pearson	1	Ttest_pvalue	Coefficient_of_eigenassay	SVD_pCMs_dplus3CT	NoPrepr	SVD	6308	T400_NCT-NT3	N	Kept components	NCT
Drug	Monoclonal_antibody	T400_NCT	Cell_line.NT3	Plate.99	THUMPD3	0.6	-0.253807141804222	pearson	1	Ttest_pvalue	Coefficient_of_eigenassay	SVD_pCMs_dplus3CT	NoPrepr	SVD	3508	T400_NCT-NT3	N	Kept components	NCT
Drug	Monoclonal_antibody	T400_NCT	Cell_line.NT3	Plate.99	THY1	0.6	-0.397452011789366	pearson	1	Ttest_pvalue	Coefficient_of_eigenassay	SVD_pCMs_dplus3CT	NoPrepr	SVD	1480	T400_NCT-NT3	N	Kept components	NCT
Drug	Monoclonal_antibody	T400_NCT	Cell_line.NT3	Plate.99	THYN1	0.6	-0.404858439383936	pearson	1	Ttest_pvalue	Coefficient_of_eigenassay	SVD_pCMs_dplus3CT	NoPrepr	SVD	1417	T400_NCT-NT3	N	Kept components	NCT
Drug	Monoclonal_antibody	T400_NCT	Cell_line.NT3	Plate.99	TIA1	0.6	0.15200358022406	pearson	1	Ttest_pvalue	Coefficient_of_eigenassay	SVD_pCMs_dplus3CT	NoPrepr	SVD	6401	T400_NCT-NT3	N	Kept components	NCT
Drug	Monoclonal_antibody	T400_NCT	Cell_line.NT3	Plate.99	TIAF1	0.6	0.107978279256434	pearson	1	Ttest_pvalue	Coefficient_of_eigenassay	SVD_pCMs_dplus3CT	NoPrepr	SVD	8305	T400_NCT-NT3	N	Kept components	NCT
Drug	Monoclonal_antibody	T400_NCT	Cell_line.NT3	Plate.99	TIAL1	0.6	-0.094223912863023	pearson	1	Ttest_pvalue	Coefficient_of_eigenassay	SVD_pCMs_dplus3CT	NoPrepr	SVD	8954	T400_NCT-NT3	N	Kept components	NCT
Drug	Monoclonal_antibody	T400_NCT	Cell_line.NT3	Plate.99	TIAM1	0.6	0.0261478826473668	pearson	1	Ttest_pvalue	Coefficient_of_eigenassay	SVD_pCMs_dplus3CT	NoPrepr	SVD	12913	T400_NCT-NT3	N	Kept components	NCT
Drug	Monoclonal_antibody	T400_NCT	Cell_line.NT3	Plate.99	TIAM2	0.6	0.209892852279444	pearson	1	Ttest_pvalue	Coefficient_of_eigenassay	SVD_pCMs_dplus3CT	NoPrepr	SVD	4543	T400_NCT-NT3	N	Kept components	NCT
Drug	Monoclonal_antibody	T400_NCT	Cell_line.NT3	Plate.99	TICAM1	0.6	0.325102148178444	pearson	1	Ttest_pvalue	Coefficient_of_eigenassay	SVD_pCMs_dplus3CT	NoPrepr	SVD	2249	T400_NCT-NT3	N	Kept components	NCT
Drug	Monoclonal_antibody	T400_NCT	Cell_line.NT3	Plate.99	TICRR	0.6	0.0638056844962653	pearson	1	Ttest_pvalue	Coefficient_of_eigenassay	SVD_pCMs_dplus3CT	NoPrepr	SVD	10638	T400_NCT-NT3	N	Kept components	NCT
Drug	Monoclonal_antibody	T400_NCT	Cell_line.NT3	Plate.99	TIE1	0.6	-0.137870663760486	pearson	1	Ttest_pvalue	Coefficient_of_eigenassay	SVD_pCMs_dplus3CT	NoPrepr	SVD	6940	T400_NCT-NT3	N	Kept components	NCT
Drug	Monoclonal_antibody	T400_NCT	Cell_line.NT3	Plate.99	TIFA	0.6	-1.60033605231631	pearson	1	Ttest_pvalue	Coefficient_of_eigenassay	SVD_pCMs_dplus3CT	NoPrepr	SVD	20	T400_NCT-NT3	N	Kept components	NCT
Drug	Monoclonal_antibody	T400_NCT	Cell_line.NT3	Plate.99	TIGAR	0.6	0.00833467670349321	pearson	1	Ttest_pvalue	Coefficient_of_eigenassay	SVD_pCMs_dplus3CT	NoPrepr	SVD	14340	T400_NCT-NT3	N	Kept components	NCT
Drug	Monoclonal_antibody	T400_NCT	Cell_line.NT3	Plate.99	TIGD1	0.6	-0.164996012642198	pearson	1	Ttest_pvalue	Coefficient_of_eigenassay	SVD_pCMs_dplus3CT	NoPrepr	SVD	5917	T400_NCT-NT3	N	Kept components	NCT
Drug	Monoclonal_antibody	T400_NCT	Cell_line.NT3	Plate.99	TIGD2	0.6	0.026641149939896	pearson	1	Ttest_pvalue	Coefficient_of_eigenassay	SVD_pCMs_dplus3CT	NoPrepr	SVD	12871	T400_NCT-NT3	N	Kept components	NCT
Drug	Monoclonal_antibody	T400_NCT	Cell_line.NT3	Plate.99	TIGD3	0.6	-0.217676357462454	pearson	1	Ttest_pvalue	Coefficient_of_eigenassay	SVD_pCMs_dplus3CT	NoPrepr	SVD	4340	T400_NCT-NT3	N	Kept components	NCT
Drug	Monoclonal_antibody	T400_NCT	Cell_line.NT3	Plate.99	TIGD4	0.6	-0.0137299034762032	pearson	1	Ttest_pvalue	Coefficient_of_eigenassay	SVD_pCMs_dplus3CT	NoPrepr	SVD	13846	T400_NCT-NT3	N	Kept components	NCT
Drug	Monoclonal_antibody	T400_NCT	Cell_line.NT3	Plate.99	TIGD6	0.6	-0.155707392642441	pearson	1	Ttest_pvalue	Coefficient_of_eigenassay	SVD_pCMs_dplus3CT	NoPrepr	SVD	6261	T400_NCT-NT3	N	Kept components	NCT
Drug	Monoclonal_antibody	T400_NCT	Cell_line.NT3	Plate.99	TIGD7	0.6	0.00534740811908578	pearson	1	Ttest_pvalue	Coefficient_of_eigenassay	SVD_pCMs_dplus3CT	NoPrepr	SVD	14657	T400_NCT-NT3	N	Kept components	NCT
Drug	Monoclonal_antibody	T400_NCT	Cell_line.NT3	Plate.99	TIMELESS	0.6	0.102047891140161	pearson	1	Ttest_pvalue	Coefficient_of_eigenassay	SVD_pCMs_dplus3CT	NoPrepr	SVD	8585	T400_NCT-NT3	N	Kept components	NCT
Drug	Monoclonal_antibody	T400_NCT	Cell_line.NT3	Plate.99	TIMM10	0.6	-0.607492009184677	pearson	1	Ttest_pvalue	Coefficient_of_eigenassay	SVD_pCMs_dplus3CT	NoPrepr	SVD	555	T400_NCT-NT3	N	Kept components	NCT
Drug	Monoclonal_antibody	T400_NCT	Cell_line.NT3	Plate.99	TIMM10B	0.6	-0.206130529127411	pearson	1	Ttest_pvalue	Coefficient_of_eigenassay	SVD_pCMs_dplus3CT	NoPrepr	SVD	4651	T400_NCT-NT3	N	Kept components	NCT
Drug	Monoclonal_antibody	T400_NCT	Cell_line.NT3	Plate.99	TIMM13	0.6	-0.423560877777268	pearson	1	Ttest_pvalue	Coefficient_of_eigenassay	SVD_pCMs_dplus3CT	NoPrepr	SVD	1299	T400_NCT-NT3	N	Kept components	NCT
Drug	Monoclonal_antibody	T400_NCT	Cell_line.NT3	Plate.99	TIMM17A	0.6	-0.324080618761912	pearson	1	Ttest_pvalue	Coefficient_of_eigenassay	SVD_pCMs_dplus3CT	NoPrepr	SVD	2259	T400_NCT-NT3	N	Kept components	NCT
Drug	Monoclonal_antibody	T400_NCT	Cell_line.NT3	Plate.99	TIMM17B	0.6	-0.564798607772416	pearson	1	Ttest_pvalue	Coefficient_of_eigenassay	SVD_pCMs_dplus3CT	NoPrepr	SVD	663	T400_NCT-NT3	N	Kept components	NCT
Drug	Monoclonal_antibody	T400_NCT	Cell_line.NT3	Plate.99	TIMM21	0.6	-0.0168660123479593	pearson	1	Ttest_pvalue	Coefficient_of_eigenassay	SVD_pCMs_dplus3CT	NoPrepr	SVD	13601	T400_NCT-NT3	N	Kept components	NCT
Drug	Monoclonal_antibody	T400_NCT	Cell_line.NT3	Plate.99	TIMM23	0.6	-0.278793376177172	pearson	1	Ttest_pvalue	Coefficient_of_eigenassay	SVD_pCMs_dplus3CT	NoPrepr	SVD	3013	T400_NCT-NT3	N	Kept components	NCT
Drug	Monoclonal_antibody	T400_NCT	Cell_line.NT3	Plate.99	TIMM23B	0.6	-0.0203053318398944	pearson	1	Ttest_pvalue	Coefficient_of_eigenassay	SVD_pCMs_dplus3CT	NoPrepr	SVD	13337	T400_NCT-NT3	N	Kept components	NCT
Drug	Monoclonal_antibody	T400_NCT	Cell_line.NT3	Plate.99	TIMM29	0.6	-0.100034151076743	pearson	1	Ttest_pvalue	Coefficient_of_eigenassay	SVD_pCMs_dplus3CT	NoPrepr	SVD	8675	T400_NCT-NT3	N	Kept components	NCT
Drug	Monoclonal_antibody	T400_NCT	Cell_line.NT3	Plate.99	TIMM44	0.6	0.127518099280088	pearson	1	Ttest_pvalue	Coefficient_of_eigenassay	SVD_pCMs_dplus3CT	NoPrepr	SVD	7391	T400_NCT-NT3	N	Kept components	NCT
Drug	Monoclonal_antibody	T400_NCT	Cell_line.NT3	Plate.99	TIMM50	0.6	-0.11622394547505	pearson	1	Ttest_pvalue	Coefficient_of_eigenassay	SVD_pCMs_dplus3CT	NoPrepr	SVD	7924	T400_NCT-NT3	N	Kept components	NCT
Drug	Monoclonal_antibody	T400_NCT	Cell_line.NT3	Plate.99	TIMM8A	0.6	-0.204904328986376	pearson	1	Ttest_pvalue	Coefficient_of_eigenassay	SVD_pCMs_dplus3CT	NoPrepr	SVD	4691	T400_NCT-NT3	N	Kept components	NCT
Drug	Monoclonal_antibody	T400_NCT	Cell_line.NT3	Plate.99	TIMM8B	0.6	-0.49790346655514	pearson	1	Ttest_pvalue	Coefficient_of_eigenassay	SVD_pCMs_dplus3CT	NoPrepr	SVD	901	T400_NCT-NT3	N	Kept components	NCT
Drug	Monoclonal_antibody	T400_NCT	Cell_line.NT3	Plate.99	TIMM9	0.6	-0.541808618174605	pearson	1	Ttest_pvalue	Coefficient_of_eigenassay	SVD_pCMs_dplus3CT	NoPrepr	SVD	741	T400_NCT-NT3	N	Kept components	NCT
Drug	Monoclonal_antibody	T400_NCT	Cell_line.NT3	Plate.99	TIMMDC1	0.6	0.126435272465693	pearson	1	Ttest_pvalue	Coefficient_of_eigenassay	SVD_pCMs_dplus3CT	NoPrepr	SVD	7448	T400_NCT-NT3	N	Kept components	NCT
Drug	Monoclonal_antibody	T400_NCT	Cell_line.NT3	Plate.99	TIMP1	0.6	-0.599650202155925	pearson	1	Ttest_pvalue	Coefficient_of_eigenassay	SVD_pCMs_dplus3CT	NoPrepr	SVD	573	T400_NCT-NT3	N	Kept components	NCT
Drug	Monoclonal_antibody	T400_NCT	Cell_line.NT3	Plate.99	TIMP2	0.6	-0.00537900795597883	pearson	1	Ttest_pvalue	Coefficient_of_eigenassay	SVD_pCMs_dplus3CT	NoPrepr	SVD	14651	T400_NCT-NT3	N	Kept components	NCT
Drug	Monoclonal_antibody	T400_NCT	Cell_line.NT3	Plate.99	TIMP3	0.6	0.233833479375732	pearson	1	Ttest_pvalue	Coefficient_of_eigenassay	SVD_pCMs_dplus3CT	NoPrepr	SVD	3927	T400_NCT-NT3	N	Kept components	NCT
Drug	Monoclonal_antibody	T400_NCT	Cell_line.NT3	Plate.99	TIMP4	0.6	-0.0269735068296216	pearson	1	Ttest_pvalue	Coefficient_of_eigenassay	SVD_pCMs_dplus3CT	NoPrepr	SVD	12850	T400_NCT-NT3	N	Kept components	NCT
Drug	Monoclonal_antibody	T400_NCT	Cell_line.NT3	Plate.99	TINAGL1	0.6	0.344681386742761	pearson	1	Ttest_pvalue	Coefficient_of_eigenassay	SVD_pCMs_dplus3CT	NoPrepr	SVD	2000	T400_NCT-NT3	N	Kept components	NCT
Drug	Monoclonal_antibody	T400_NCT	Cell_line.NT3	Plate.99	TINF2	0.6	0.298925893608923	pearson	1	Ttest_pvalue	Coefficient_of_eigenassay	SVD_pCMs_dplus3CT	NoPrepr	SVD	2653	T400_NCT-NT3	N	Kept components	NCT
Drug	Monoclonal_antibody	T400_NCT	Cell_line.NT3	Plate.99	TIPARP	0.6	0.144382891640424	pearson	1	Ttest_pvalue	Coefficient_of_eigenassay	SVD_pCMs_dplus3CT	NoPrepr	SVD	6712	T400_NCT-NT3	N	Kept components	NCT
Drug	Monoclonal_antibody	T400_NCT	Cell_line.NT3	Plate.99	TIPIN	0.6	-0.0998233924746821	pearson	1	Ttest_pvalue	Coefficient_of_eigenassay	SVD_pCMs_dplus3CT	NoPrepr	SVD	8684	T400_NCT-NT3	N	Kept components	NCT
Drug	Monoclonal_antibody	T400_NCT	Cell_line.NT3	Plate.99	TIPRL	0.6	-0.0710933602176297	pearson	1	Ttest_pvalue	Coefficient_of_eigenassay	SVD_pCMs_dplus3CT	NoPrepr	SVD	10187	T400_NCT-NT3	N	Kept components	NCT
Drug	Monoclonal_antibody	T400_NCT	Cell_line.NT3	Plate.99	TIRAP	0.6	0.340472111637412	pearson	1	Ttest_pvalue	Coefficient_of_eigenassay	SVD_pCMs_dplus3CT	NoPrepr	SVD	2053	T400_NCT-NT3	N	Kept components	NCT
Drug	Monoclonal_antibody	T400_NCT	Cell_line.NT3	Plate.99	TJAP1	0.6	0.142128003823583	pearson	1	Ttest_pvalue	Coefficient_of_eigenassay	SVD_pCMs_dplus3CT	NoPrepr	SVD	6792	T400_NCT-NT3	N	Kept components	NCT
Drug	Monoclonal_antibody	T400_NCT	Cell_line.NT3	Plate.99	TJP1	0.6	0.0856606195262051	pearson	1	Ttest_pvalue	Coefficient_of_eigenassay	SVD_pCMs_dplus3CT	NoPrepr	SVD	9372	T400_NCT-NT3	N	Kept components	NCT
Drug	Monoclonal_antibody	T400_NCT	Cell_line.NT3	Plate.99	TJP2	0.6	-0.111520332203644	pearson	1	Ttest_pvalue	Coefficient_of_eigenassay	SVD_pCMs_dplus3CT	NoPrepr	SVD	8148	T400_NCT-NT3	N	Kept components	NCT
Drug	Monoclonal_antibody	T400_NCT	Cell_line.NT3	Plate.99	TJP3	0.6	-0.0924233234900877	pearson	1	Ttest_pvalue	Coefficient_of_eigenassay	SVD_pCMs_dplus3CT	NoPrepr	SVD	9048	T400_NCT-NT3	N	Kept components	NCT
Drug	Monoclonal_antibody	T400_NCT	Cell_line.NT3	Plate.99	TK1	0.6	-0.294497395048976	pearson	1	Ttest_pvalue	Coefficient_of_eigenassay	SVD_pCMs_dplus3CT	NoPrepr	SVD	2731	T400_NCT-NT3	N	Kept components	NCT
Drug	Monoclonal_antibody	T400_NCT	Cell_line.NT3	Plate.99	TK2	0.6	0.0384746059241844	pearson	1	Ttest_pvalue	Coefficient_of_eigenassay	SVD_pCMs_dplus3CT	NoPrepr	SVD	12130	T400_NCT-NT3	N	Kept components	NCT
Drug	Monoclonal_antibody	T400_NCT	Cell_line.NT3	Plate.99	TKFC	0.6	0.156379200558801	pearson	1	Ttest_pvalue	Coefficient_of_eigenassay	SVD_pCMs_dplus3CT	NoPrepr	SVD	6238	T400_NCT-NT3	N	Kept components	NCT
Drug	Monoclonal_antibody	T400_NCT	Cell_line.NT3	Plate.99	TKT	0.6	0.168333096846913	pearson	1	Ttest_pvalue	Coefficient_of_eigenassay	SVD_pCMs_dplus3CT	NoPrepr	SVD	5798	T400_NCT-NT3	N	Kept components	NCT
Drug	Monoclonal_antibody	T400_NCT	Cell_line.NT3	Plate.99	TKTL1	0.6	0.00198643675024586	pearson	1	Ttest_pvalue	Coefficient_of_eigenassay	SVD_pCMs_dplus3CT	NoPrepr	SVD	15041	T400_NCT-NT3	N	Kept components	NCT
Drug	Monoclonal_antibody	T400_NCT	Cell_line.NT3	Plate.99	TLCD1	0.6	-0.198743395376472	pearson	1	Ttest_pvalue	Coefficient_of_eigenassay	SVD_pCMs_dplus3CT	NoPrepr	SVD	4856	T400_NCT-NT3	N	Kept components	NCT
Drug	Monoclonal_antibody	T400_NCT	Cell_line.NT3	Plate.99	TLDC1	0.6	-0.0756197821673004	pearson	1	Ttest_pvalue	Coefficient_of_eigenassay	SVD_pCMs_dplus3CT	NoPrepr	SVD	9914	T400_NCT-NT3	N	Kept components	NCT
Drug	Monoclonal_antibody	T400_NCT	Cell_line.NT3	Plate.99	TLE1	0.6	0.173681563288027	pearson	1	Ttest_pvalue	Coefficient_of_eigenassay	SVD_pCMs_dplus3CT	NoPrepr	SVD	5629	T400_NCT-NT3	N	Kept components	NCT
Drug	Monoclonal_antibody	T400_NCT	Cell_line.NT3	Plate.99	TLE2	0.6	-0.0244014218262352	pearson	1	Ttest_pvalue	Coefficient_of_eigenassay	SVD_pCMs_dplus3CT	NoPrepr	SVD	13034	T400_NCT-NT3	N	Kept components	NCT
Drug	Monoclonal_antibody	T400_NCT	Cell_line.NT3	Plate.99	TLE3	0.6	-0.227488787723957	pearson	1	Ttest_pvalue	Coefficient_of_eigenassay	SVD_pCMs_dplus3CT	NoPrepr	SVD	4083	T400_NCT-NT3	N	Kept components	NCT
Drug	Monoclonal_antibody	T400_NCT	Cell_line.NT3	Plate.99	TLE4	0.6	0.475795023440547	pearson	1	Ttest_pvalue	Coefficient_of_eigenassay	SVD_pCMs_dplus3CT	NoPrepr	SVD	998	T400_NCT-NT3	N	Kept components	NCT
Drug	Monoclonal_antibody	T400_NCT	Cell_line.NT3	Plate.99	TLE6	0.6	0.0413694369467745	pearson	1	Ttest_pvalue	Coefficient_of_eigenassay	SVD_pCMs_dplus3CT	NoPrepr	SVD	11966	T400_NCT-NT3	N	Kept components	NCT
Drug	Monoclonal_antibody	T400_NCT	Cell_line.NT3	Plate.99	TLK1	0.6	-0.399851657526724	pearson	1	Ttest_pvalue	Coefficient_of_eigenassay	SVD_pCMs_dplus3CT	NoPrepr	SVD	1457	T400_NCT-NT3	N	Kept components	NCT
Drug	Monoclonal_antibody	T400_NCT	Cell_line.NT3	Plate.99	TLK2	0.6	-0.255262593430846	pearson	1	Ttest_pvalue	Coefficient_of_eigenassay	SVD_pCMs_dplus3CT	NoPrepr	SVD	3478	T400_NCT-NT3	N	Kept components	NCT
Drug	Monoclonal_antibody	T400_NCT	Cell_line.NT3	Plate.99	TLL1	0.6	-0.264466542262505	pearson	1	Ttest_pvalue	Coefficient_of_eigenassay	SVD_pCMs_dplus3CT	NoPrepr	SVD	3276	T400_NCT-NT3	N	Kept components	NCT
Drug	Monoclonal_antibody	T400_NCT	Cell_line.NT3	Plate.99	TLL2	0.6	0.0997963473181844	pearson	1	Ttest_pvalue	Coefficient_of_eigenassay	SVD_pCMs_dplus3CT	NoPrepr	SVD	8685	T400_NCT-NT3	N	Kept components	NCT
Drug	Monoclonal_antibody	T400_NCT	Cell_line.NT3	Plate.99	TLN1	0.6	0.159397190107666	pearson	1	Ttest_pvalue	Coefficient_of_eigenassay	SVD_pCMs_dplus3CT	NoPrepr	SVD	6107	T400_NCT-NT3	N	Kept components	NCT
Drug	Monoclonal_antibody	T400_NCT	Cell_line.NT3	Plate.99	TLN2	0.6	0.202327206809092	pearson	1	Ttest_pvalue	Coefficient_of_eigenassay	SVD_pCMs_dplus3CT	NoPrepr	SVD	4764	T400_NCT-NT3	N	Kept components	NCT
Drug	Monoclonal_antibody	T400_NCT	Cell_line.NT3	Plate.99	TLNRD1	0.6	0.0521863134441207	pearson	1	Ttest_pvalue	Coefficient_of_eigenassay	SVD_pCMs_dplus3CT	NoPrepr	SVD	11335	T400_NCT-NT3	N	Kept components	NCT
Drug	Monoclonal_antibody	T400_NCT	Cell_line.NT3	Plate.99	TLR1	0.6	-0.0349352974967612	pearson	1	Ttest_pvalue	Coefficient_of_eigenassay	SVD_pCMs_dplus3CT	NoPrepr	SVD	12337	T400_NCT-NT3	N	Kept components	NCT
Drug	Monoclonal_antibody	T400_NCT	Cell_line.NT3	Plate.99	TLR3	0.6	0.0369458514454442	pearson	1	Ttest_pvalue	Coefficient_of_eigenassay	SVD_pCMs_dplus3CT	NoPrepr	SVD	12243	T400_NCT-NT3	N	Kept components	NCT
Drug	Monoclonal_antibody	T400_NCT	Cell_line.NT3	Plate.99	TLR4	0.6	-0.0296402958302245	pearson	1	Ttest_pvalue	Coefficient_of_eigenassay	SVD_pCMs_dplus3CT	NoPrepr	SVD	12671	T400_NCT-NT3	N	Kept components	NCT
Drug	Monoclonal_antibody	T400_NCT	Cell_line.NT3	Plate.99	TLR5	0.6	0.00585042305208042	pearson	1	Ttest_pvalue	Coefficient_of_eigenassay	SVD_pCMs_dplus3CT	NoPrepr	SVD	14598	T400_NCT-NT3	N	Kept components	NCT
Drug	Monoclonal_antibody	T400_NCT	Cell_line.NT3	Plate.99	TLR6	0.6	0.0177594058390102	pearson	1	Ttest_pvalue	Coefficient_of_eigenassay	SVD_pCMs_dplus3CT	NoPrepr	SVD	13534	T400_NCT-NT3	N	Kept components	NCT
Drug	Monoclonal_antibody	T400_NCT	Cell_line.NT3	Plate.99	TLX1	0.6	-0.0282384349586043	pearson	1	Ttest_pvalue	Coefficient_of_eigenassay	SVD_pCMs_dplus3CT	NoPrepr	SVD	12757	T400_NCT-NT3	N	Kept components	NCT
Drug	Monoclonal_antibody	T400_NCT	Cell_line.NT3	Plate.99	TLX2	0.6	0.0198462032537796	pearson	1	Ttest_pvalue	Coefficient_of_eigenassay	SVD_pCMs_dplus3CT	NoPrepr	SVD	13380	T400_NCT-NT3	N	Kept components	NCT
Drug	Monoclonal_antibody	T400_NCT	Cell_line.NT3	Plate.99	TLX3	0.6	0.0800997420407913	pearson	1	Ttest_pvalue	Coefficient_of_eigenassay	SVD_pCMs_dplus3CT	NoPrepr	SVD	9679	T400_NCT-NT3	N	Kept components	NCT
Drug	Monoclonal_antibody	T400_NCT	Cell_line.NT3	Plate.99	TM2D1	0.6	0.180501671606485	pearson	1	Ttest_pvalue	Coefficient_of_eigenassay	SVD_pCMs_dplus3CT	NoPrepr	SVD	5393	T400_NCT-NT3	N	Kept components	NCT
Drug	Monoclonal_antibody	T400_NCT	Cell_line.NT3	Plate.99	TM2D2	0.6	-0.385501889419775	pearson	1	Ttest_pvalue	Coefficient_of_eigenassay	SVD_pCMs_dplus3CT	NoPrepr	SVD	1571	T400_NCT-NT3	N	Kept components	NCT
Drug	Monoclonal_antibody	T400_NCT	Cell_line.NT3	Plate.99	TM2D3	0.6	0.273052985230209	pearson	1	Ttest_pvalue	Coefficient_of_eigenassay	SVD_pCMs_dplus3CT	NoPrepr	SVD	3119	T400_NCT-NT3	N	Kept components	NCT
Drug	Monoclonal_antibody	T400_NCT	Cell_line.NT3	Plate.99	TM4SF1	0.6	-1.2435604883337	pearson	1	Ttest_pvalue	Coefficient_of_eigenassay	SVD_pCMs_dplus3CT	NoPrepr	SVD	53	T400_NCT-NT3	N	Kept components	NCT
Drug	Monoclonal_antibody	T400_NCT	Cell_line.NT3	Plate.99	TM6SF1	0.6	-0.191874482242745	pearson	1	Ttest_pvalue	Coefficient_of_eigenassay	SVD_pCMs_dplus3CT	NoPrepr	SVD	5057	T400_NCT-NT3	N	Kept components	NCT
Drug	Monoclonal_antibody	T400_NCT	Cell_line.NT3	Plate.99	TM6SF2	0.6	-0.0141962397350945	pearson	1	Ttest_pvalue	Coefficient_of_eigenassay	SVD_pCMs_dplus3CT	NoPrepr	SVD	13810	T400_NCT-NT3	N	Kept components	NCT
Drug	Monoclonal_antibody	T400_NCT	Cell_line.NT3	Plate.99	TM7SF2	0.6	-0.343553296975146	pearson	1	Ttest_pvalue	Coefficient_of_eigenassay	SVD_pCMs_dplus3CT	NoPrepr	SVD	2011	T400_NCT-NT3	N	Kept components	NCT
Drug	Monoclonal_antibody	T400_NCT	Cell_line.NT3	Plate.99	TM7SF3	0.6	0.116788823590399	pearson	1	Ttest_pvalue	Coefficient_of_eigenassay	SVD_pCMs_dplus3CT	NoPrepr	SVD	7893	T400_NCT-NT3	N	Kept components	NCT
Drug	Monoclonal_antibody	T400_NCT	Cell_line.NT3	Plate.99	TM9SF1	0.6	0.0646076379878706	pearson	1	Ttest_pvalue	Coefficient_of_eigenassay	SVD_pCMs_dplus3CT	NoPrepr	SVD	10581	T400_NCT-NT3	N	Kept components	NCT
Drug	Monoclonal_antibody	T400_NCT	Cell_line.NT3	Plate.99	TM9SF2	0.6	0.025022055215322	pearson	1	Ttest_pvalue	Coefficient_of_eigenassay	SVD_pCMs_dplus3CT	NoPrepr	SVD	12980	T400_NCT-NT3	N	Kept components	NCT
Drug	Monoclonal_antibody	T400_NCT	Cell_line.NT3	Plate.99	TM9SF3	0.6	-0.316899784263129	pearson	1	Ttest_pvalue	Coefficient_of_eigenassay	SVD_pCMs_dplus3CT	NoPrepr	SVD	2358	T400_NCT-NT3	N	Kept components	NCT
Drug	Monoclonal_antibody	T400_NCT	Cell_line.NT3	Plate.99	TM9SF4	0.6	0.351270345308186	pearson	1	Ttest_pvalue	Coefficient_of_eigenassay	SVD_pCMs_dplus3CT	NoPrepr	SVD	1916	T400_NCT-NT3	N	Kept components	NCT
Drug	Monoclonal_antibody	T400_NCT	Cell_line.NT3	Plate.99	TMA16	0.6	-0.0477955492340998	pearson	1	Ttest_pvalue	Coefficient_of_eigenassay	SVD_pCMs_dplus3CT	NoPrepr	SVD	11581	T400_NCT-NT3	N	Kept components	NCT
Drug	Monoclonal_antibody	T400_NCT	Cell_line.NT3	Plate.99	TMA7	0.6	-0.635397922775923	pearson	1	Ttest_pvalue	Coefficient_of_eigenassay	SVD_pCMs_dplus3CT	NoPrepr	SVD	490	T400_NCT-NT3	N	Kept components	NCT
Drug	Monoclonal_antibody	T400_NCT	Cell_line.NT3	Plate.99	TMBIM1	0.6	0.181784606043489	pearson	1	Ttest_pvalue	Coefficient_of_eigenassay	SVD_pCMs_dplus3CT	NoPrepr	SVD	5352	T400_NCT-NT3	N	Kept components	NCT
Drug	Monoclonal_antibody	T400_NCT	Cell_line.NT3	Plate.99	TMBIM4	0.6	0.0630089472501855	pearson	1	Ttest_pvalue	Coefficient_of_eigenassay	SVD_pCMs_dplus3CT	NoPrepr	SVD	10679	T400_NCT-NT3	N	Kept components	NCT
Drug	Monoclonal_antibody	T400_NCT	Cell_line.NT3	Plate.99	TMBIM6	0.6	-0.213567880001891	pearson	1	Ttest_pvalue	Coefficient_of_eigenassay	SVD_pCMs_dplus3CT	NoPrepr	SVD	4449	T400_NCT-NT3	N	Kept components	NCT
Drug	Monoclonal_antibody	T400_NCT	Cell_line.NT3	Plate.99	TMC2	0.6	0.0600422113383856	pearson	1	Ttest_pvalue	Coefficient_of_eigenassay	SVD_pCMs_dplus3CT	NoPrepr	SVD	10863	T400_NCT-NT3	N	Kept components	NCT
Drug	Monoclonal_antibody	T400_NCT	Cell_line.NT3	Plate.99	TMC3	0.6	-0.00276175545054657	pearson	1	Ttest_pvalue	Coefficient_of_eigenassay	SVD_pCMs_dplus3CT	NoPrepr	SVD	14946	T400_NCT-NT3	N	Kept components	NCT
Drug	Monoclonal_antibody	T400_NCT	Cell_line.NT3	Plate.99	TMC5	0.6	0.0188400325367212	pearson	1	Ttest_pvalue	Coefficient_of_eigenassay	SVD_pCMs_dplus3CT	NoPrepr	SVD	13449	T400_NCT-NT3	N	Kept components	NCT
Drug	Monoclonal_antibody	T400_NCT	Cell_line.NT3	Plate.99	TMC6	0.6	-0.189063809399975	pearson	1	Ttest_pvalue	Coefficient_of_eigenassay	SVD_pCMs_dplus3CT	NoPrepr	SVD	5134	T400_NCT-NT3	N	Kept components	NCT
Drug	Monoclonal_antibody	T400_NCT	Cell_line.NT3	Plate.99	TMC7	0.6	-0.0469737173443667	pearson	1	Ttest_pvalue	Coefficient_of_eigenassay	SVD_pCMs_dplus3CT	NoPrepr	SVD	11642	T400_NCT-NT3	N	Kept components	NCT
Drug	Monoclonal_antibody	T400_NCT	Cell_line.NT3	Plate.99	TMC8	0.6	-0.111566835337852	pearson	1	Ttest_pvalue	Coefficient_of_eigenassay	SVD_pCMs_dplus3CT	NoPrepr	SVD	8144	T400_NCT-NT3	N	Kept components	NCT
Drug	Monoclonal_antibody	T400_NCT	Cell_line.NT3	Plate.99	TMCC1	0.6	-0.059850474544343	pearson	1	Ttest_pvalue	Coefficient_of_eigenassay	SVD_pCMs_dplus3CT	NoPrepr	SVD	10876	T400_NCT-NT3	N	Kept components	NCT
Drug	Monoclonal_antibody	T400_NCT	Cell_line.NT3	Plate.99	TMCC2	0.6	0.23249851510739	pearson	1	Ttest_pvalue	Coefficient_of_eigenassay	SVD_pCMs_dplus3CT	NoPrepr	SVD	3959	T400_NCT-NT3	N	Kept components	NCT
Drug	Monoclonal_antibody	T400_NCT	Cell_line.NT3	Plate.99	TMCC3	0.6	-0.0177345823545835	pearson	1	Ttest_pvalue	Coefficient_of_eigenassay	SVD_pCMs_dplus3CT	NoPrepr	SVD	13537	T400_NCT-NT3	N	Kept components	NCT
Drug	Monoclonal_antibody	T400_NCT	Cell_line.NT3	Plate.99	TMCO1	0.6	-0.186861822766146	pearson	1	Ttest_pvalue	Coefficient_of_eigenassay	SVD_pCMs_dplus3CT	NoPrepr	SVD	5186	T400_NCT-NT3	N	Kept components	NCT
Drug	Monoclonal_antibody	T400_NCT	Cell_line.NT3	Plate.99	TMCO3	0.6	0.168662304536849	pearson	1	Ttest_pvalue	Coefficient_of_eigenassay	SVD_pCMs_dplus3CT	NoPrepr	SVD	5785	T400_NCT-NT3	N	Kept components	NCT
Drug	Monoclonal_antibody	T400_NCT	Cell_line.NT3	Plate.99	TMCO4	0.6	-0.112642149813948	pearson	1	Ttest_pvalue	Coefficient_of_eigenassay	SVD_pCMs_dplus3CT	NoPrepr	SVD	8086	T400_NCT-NT3	N	Kept components	NCT
Drug	Monoclonal_antibody	T400_NCT	Cell_line.NT3	Plate.99	TMCO6	0.6	0.346549849073055	pearson	1	Ttest_pvalue	Coefficient_of_eigenassay	SVD_pCMs_dplus3CT	NoPrepr	SVD	1977	T400_NCT-NT3	N	Kept components	NCT
Drug	Monoclonal_antibody	T400_NCT	Cell_line.NT3	Plate.99	TMED1	0.6	-0.0582168314061652	pearson	1	Ttest_pvalue	Coefficient_of_eigenassay	SVD_pCMs_dplus3CT	NoPrepr	SVD	10960	T400_NCT-NT3	N	Kept components	NCT
Drug	Monoclonal_antibody	T400_NCT	Cell_line.NT3	Plate.99	TMED10	0.6	0.0215279044830683	pearson	1	Ttest_pvalue	Coefficient_of_eigenassay	SVD_pCMs_dplus3CT	NoPrepr	SVD	13259	T400_NCT-NT3	N	Kept components	NCT
Drug	Monoclonal_antibody	T400_NCT	Cell_line.NT3	Plate.99	TMED2	0.6	0.00367878903900177	pearson	1	Ttest_pvalue	Coefficient_of_eigenassay	SVD_pCMs_dplus3CT	NoPrepr	SVD	14862	T400_NCT-NT3	N	Kept components	NCT
Drug	Monoclonal_antibody	T400_NCT	Cell_line.NT3	Plate.99	TMED3	0.6	-0.232451338825701	pearson	1	Ttest_pvalue	Coefficient_of_eigenassay	SVD_pCMs_dplus3CT	NoPrepr	SVD	3961	T400_NCT-NT3	N	Kept components	NCT
Drug	Monoclonal_antibody	T400_NCT	Cell_line.NT3	Plate.99	TMED4	0.6	0.0819307427103568	pearson	1	Ttest_pvalue	Coefficient_of_eigenassay	SVD_pCMs_dplus3CT	NoPrepr	SVD	9583	T400_NCT-NT3	N	Kept components	NCT
Drug	Monoclonal_antibody	T400_NCT	Cell_line.NT3	Plate.99	TMED5	0.6	0.100827981215698	pearson	1	Ttest_pvalue	Coefficient_of_eigenassay	SVD_pCMs_dplus3CT	NoPrepr	SVD	8634	T400_NCT-NT3	N	Kept components	NCT
Drug	Monoclonal_antibody	T400_NCT	Cell_line.NT3	Plate.99	TMED6	0.6	0.0394230386564722	pearson	1	Ttest_pvalue	Coefficient_of_eigenassay	SVD_pCMs_dplus3CT	NoPrepr	SVD	12072	T400_NCT-NT3	N	Kept components	NCT
Drug	Monoclonal_antibody	T400_NCT	Cell_line.NT3	Plate.99	TMED7	0.6	0.0721467639922065	pearson	1	Ttest_pvalue	Coefficient_of_eigenassay	SVD_pCMs_dplus3CT	NoPrepr	SVD	10125	T400_NCT-NT3	N	Kept components	NCT
Drug	Monoclonal_antibody	T400_NCT	Cell_line.NT3	Plate.99	TMED8	0.6	-0.0664473846126627	pearson	1	Ttest_pvalue	Coefficient_of_eigenassay	SVD_pCMs_dplus3CT	NoPrepr	SVD	10456	T400_NCT-NT3	N	Kept components	NCT
Drug	Monoclonal_antibody	T400_NCT	Cell_line.NT3	Plate.99	TMED9	0.6	-0.0583659177358844	pearson	1	Ttest_pvalue	Coefficient_of_eigenassay	SVD_pCMs_dplus3CT	NoPrepr	SVD	10951	T400_NCT-NT3	N	Kept components	NCT
Drug	Monoclonal_antibody	T400_NCT	Cell_line.NT3	Plate.99	TMEFF2	0.6	-0.127137830000306	pearson	1	Ttest_pvalue	Coefficient_of_eigenassay	SVD_pCMs_dplus3CT	NoPrepr	SVD	7410	T400_NCT-NT3	N	Kept components	NCT
Drug	Monoclonal_antibody	T400_NCT	Cell_line.NT3	Plate.99	TMEM100	0.6	0.169911413151581	pearson	1	Ttest_pvalue	Coefficient_of_eigenassay	SVD_pCMs_dplus3CT	NoPrepr	SVD	5744	T400_NCT-NT3	N	Kept components	NCT
Drug	Monoclonal_antibody	T400_NCT	Cell_line.NT3	Plate.99	TMEM101	0.6	-0.0698074287746478	pearson	1	Ttest_pvalue	Coefficient_of_eigenassay	SVD_pCMs_dplus3CT	NoPrepr	SVD	10261	T400_NCT-NT3	N	Kept components	NCT
Drug	Monoclonal_antibody	T400_NCT	Cell_line.NT3	Plate.99	TMEM102	0.6	-0.0293239539469878	pearson	1	Ttest_pvalue	Coefficient_of_eigenassay	SVD_pCMs_dplus3CT	NoPrepr	SVD	12691	T400_NCT-NT3	N	Kept components	NCT
Drug	Monoclonal_antibody	T400_NCT	Cell_line.NT3	Plate.99	TMEM104	0.6	0.153761229367074	pearson	1	Ttest_pvalue	Coefficient_of_eigenassay	SVD_pCMs_dplus3CT	NoPrepr	SVD	6339	T400_NCT-NT3	N	Kept components	NCT
Drug	Monoclonal_antibody	T400_NCT	Cell_line.NT3	Plate.99	TMEM106A	0.6	-0.120570242078251	pearson	1	Ttest_pvalue	Coefficient_of_eigenassay	SVD_pCMs_dplus3CT	NoPrepr	SVD	7730	T400_NCT-NT3	N	Kept components	NCT
Drug	Monoclonal_antibody	T400_NCT	Cell_line.NT3	Plate.99	TMEM106B	0.6	0.351274613490538	pearson	1	Ttest_pvalue	Coefficient_of_eigenassay	SVD_pCMs_dplus3CT	NoPrepr	SVD	1915	T400_NCT-NT3	N	Kept components	NCT
Drug	Monoclonal_antibody	T400_NCT	Cell_line.NT3	Plate.99	TMEM106C	0.6	-0.173002817563257	pearson	1	Ttest_pvalue	Coefficient_of_eigenassay	SVD_pCMs_dplus3CT	NoPrepr	SVD	5647	T400_NCT-NT3	N	Kept components	NCT
Drug	Monoclonal_antibody	T400_NCT	Cell_line.NT3	Plate.99	TMEM107	0.6	-0.128949998033615	pearson	1	Ttest_pvalue	Coefficient_of_eigenassay	SVD_pCMs_dplus3CT	NoPrepr	SVD	7328	T400_NCT-NT3	N	Kept components	NCT
Drug	Monoclonal_antibody	T400_NCT	Cell_line.NT3	Plate.99	TMEM108	0.6	0.278630615132978	pearson	1	Ttest_pvalue	Coefficient_of_eigenassay	SVD_pCMs_dplus3CT	NoPrepr	SVD	3015	T400_NCT-NT3	N	Kept components	NCT
Drug	Monoclonal_antibody	T400_NCT	Cell_line.NT3	Plate.99	TMEM109	0.6	0.063802702224489	pearson	1	Ttest_pvalue	Coefficient_of_eigenassay	SVD_pCMs_dplus3CT	NoPrepr	SVD	10639	T400_NCT-NT3	N	Kept components	NCT
Drug	Monoclonal_antibody	T400_NCT	Cell_line.NT3	Plate.99	TMEM11	0.6	-0.195111575024714	pearson	1	Ttest_pvalue	Coefficient_of_eigenassay	SVD_pCMs_dplus3CT	NoPrepr	SVD	4962	T400_NCT-NT3	N	Kept components	NCT
Drug	Monoclonal_antibody	T400_NCT	Cell_line.NT3	Plate.99	TMEM115	0.6	-0.0743576347237447	pearson	1	Ttest_pvalue	Coefficient_of_eigenassay	SVD_pCMs_dplus3CT	NoPrepr	SVD	9992	T400_NCT-NT3	N	Kept components	NCT
Drug	Monoclonal_antibody	T400_NCT	Cell_line.NT3	Plate.99	TMEM116	0.6	-0.0151356204560717	pearson	1	Ttest_pvalue	Coefficient_of_eigenassay	SVD_pCMs_dplus3CT	NoPrepr	SVD	13739	T400_NCT-NT3	N	Kept components	NCT
Drug	Monoclonal_antibody	T400_NCT	Cell_line.NT3	Plate.99	TMEM117	0.6	-0.0251017764548478	pearson	1	Ttest_pvalue	Coefficient_of_eigenassay	SVD_pCMs_dplus3CT	NoPrepr	SVD	12974	T400_NCT-NT3	N	Kept components	NCT
Drug	Monoclonal_antibody	T400_NCT	Cell_line.NT3	Plate.99	TMEM119	0.6	-0.0338521604761928	pearson	1	Ttest_pvalue	Coefficient_of_eigenassay	SVD_pCMs_dplus3CT	NoPrepr	SVD	12405	T400_NCT-NT3	N	Kept components	NCT
Drug	Monoclonal_antibody	T400_NCT	Cell_line.NT3	Plate.99	TMEM120A	0.6	-0.0262078220148355	pearson	1	Ttest_pvalue	Coefficient_of_eigenassay	SVD_pCMs_dplus3CT	NoPrepr	SVD	12907	T400_NCT-NT3	N	Kept components	NCT
Drug	Monoclonal_antibody	T400_NCT	Cell_line.NT3	Plate.99	TMEM120B	0.6	-0.251804586552371	pearson	1	Ttest_pvalue	Coefficient_of_eigenassay	SVD_pCMs_dplus3CT	NoPrepr	SVD	3552	T400_NCT-NT3	N	Kept components	NCT
Drug	Monoclonal_antibody	T400_NCT	Cell_line.NT3	Plate.99	TMEM121	0.6	-0.0988536603841667	pearson	1	Ttest_pvalue	Coefficient_of_eigenassay	SVD_pCMs_dplus3CT	NoPrepr	SVD	8745	T400_NCT-NT3	N	Kept components	NCT
Drug	Monoclonal_antibody	T400_NCT	Cell_line.NT3	Plate.99	TMEM121B	0.6	-0.0842700197725224	pearson	1	Ttest_pvalue	Coefficient_of_eigenassay	SVD_pCMs_dplus3CT	NoPrepr	SVD	9444	T400_NCT-NT3	N	Kept components	NCT
Drug	Monoclonal_antibody	T400_NCT	Cell_line.NT3	Plate.99	TMEM123	0.6	0.237280818849201	pearson	1	Ttest_pvalue	Coefficient_of_eigenassay	SVD_pCMs_dplus3CT	NoPrepr	SVD	3848	T400_NCT-NT3	N	Kept components	NCT
Drug	Monoclonal_antibody	T400_NCT	Cell_line.NT3	Plate.99	TMEM125	0.6	0.00601103653589559	pearson	1	Ttest_pvalue	Coefficient_of_eigenassay	SVD_pCMs_dplus3CT	NoPrepr	SVD	14585	T400_NCT-NT3	N	Kept components	NCT
Drug	Monoclonal_antibody	T400_NCT	Cell_line.NT3	Plate.99	TMEM126A	0.6	-0.154532650236978	pearson	1	Ttest_pvalue	Coefficient_of_eigenassay	SVD_pCMs_dplus3CT	NoPrepr	SVD	6299	T400_NCT-NT3	N	Kept components	NCT
Drug	Monoclonal_antibody	T400_NCT	Cell_line.NT3	Plate.99	TMEM126B	0.6	0.056452263898111	pearson	1	Ttest_pvalue	Coefficient_of_eigenassay	SVD_pCMs_dplus3CT	NoPrepr	SVD	11061	T400_NCT-NT3	N	Kept components	NCT
Drug	Monoclonal_antibody	T400_NCT	Cell_line.NT3	Plate.99	TMEM127	0.6	0.241105127964701	pearson	1	Ttest_pvalue	Coefficient_of_eigenassay	SVD_pCMs_dplus3CT	NoPrepr	SVD	3763	T400_NCT-NT3	N	Kept components	NCT
Drug	Monoclonal_antibody	T400_NCT	Cell_line.NT3	Plate.99	TMEM128	0.6	0.212652915667489	pearson	1	Ttest_pvalue	Coefficient_of_eigenassay	SVD_pCMs_dplus3CT	NoPrepr	SVD	4470	T400_NCT-NT3	N	Kept components	NCT
Drug	Monoclonal_antibody	T400_NCT	Cell_line.NT3	Plate.99	TMEM129	0.6	0.298025960026106	pearson	1	Ttest_pvalue	Coefficient_of_eigenassay	SVD_pCMs_dplus3CT	NoPrepr	SVD	2666	T400_NCT-NT3	N	Kept components	NCT
Drug	Monoclonal_antibody	T400_NCT	Cell_line.NT3	Plate.99	TMEM130	0.6	0.157239332899803	pearson	1	Ttest_pvalue	Coefficient_of_eigenassay	SVD_pCMs_dplus3CT	NoPrepr	SVD	6199	T400_NCT-NT3	N	Kept components	NCT
Drug	Monoclonal_antibody	T400_NCT	Cell_line.NT3	Plate.99	TMEM131	0.6	0.259045082991986	pearson	1	Ttest_pvalue	Coefficient_of_eigenassay	SVD_pCMs_dplus3CT	NoPrepr	SVD	3399	T400_NCT-NT3	N	Kept components	NCT
Drug	Monoclonal_antibody	T400_NCT	Cell_line.NT3	Plate.99	TMEM131L	0.6	-0.0167683010647145	pearson	1	Ttest_pvalue	Coefficient_of_eigenassay	SVD_pCMs_dplus3CT	NoPrepr	SVD	13608	T400_NCT-NT3	N	Kept components	NCT
Drug	Monoclonal_antibody	T400_NCT	Cell_line.NT3	Plate.99	TMEM132A	0.6	0.277419090938465	pearson	1	Ttest_pvalue	Coefficient_of_eigenassay	SVD_pCMs_dplus3CT	NoPrepr	SVD	3043	T400_NCT-NT3	N	Kept components	NCT
Drug	Monoclonal_antibody	T400_NCT	Cell_line.NT3	Plate.99	TMEM132B	0.6	0.00582747910539871	pearson	1	Ttest_pvalue	Coefficient_of_eigenassay	SVD_pCMs_dplus3CT	NoPrepr	SVD	14604	T400_NCT-NT3	N	Kept components	NCT
Drug	Monoclonal_antibody	T400_NCT	Cell_line.NT3	Plate.99	TMEM132E	0.6	-2.03695741010599	pearson	1	Ttest_pvalue	Coefficient_of_eigenassay	SVD_pCMs_dplus3CT	NoPrepr	SVD	8	T400_NCT-NT3	N	Kept components	NCT
Drug	Monoclonal_antibody	T400_NCT	Cell_line.NT3	Plate.99	TMEM134	0.6	-0.00121729473715977	pearson	1	Ttest_pvalue	Coefficient_of_eigenassay	SVD_pCMs_dplus3CT	NoPrepr	SVD	15132	T400_NCT-NT3	N	Kept components	NCT
Drug	Monoclonal_antibody	T400_NCT	Cell_line.NT3	Plate.99	TMEM135	0.6	-0.122241687799726	pearson	1	Ttest_pvalue	Coefficient_of_eigenassay	SVD_pCMs_dplus3CT	NoPrepr	SVD	7643	T400_NCT-NT3	N	Kept components	NCT
Drug	Monoclonal_antibody	T400_NCT	Cell_line.NT3	Plate.99	TMEM136	0.6	-0.0943187816351698	pearson	1	Ttest_pvalue	Coefficient_of_eigenassay	SVD_pCMs_dplus3CT	NoPrepr	SVD	8947	T400_NCT-NT3	N	Kept components	NCT
Drug	Monoclonal_antibody	T400_NCT	Cell_line.NT3	Plate.99	TMEM138	0.6	0.14252221818415	pearson	1	Ttest_pvalue	Coefficient_of_eigenassay	SVD_pCMs_dplus3CT	NoPrepr	SVD	6780	T400_NCT-NT3	N	Kept components	NCT
Drug	Monoclonal_antibody	T400_NCT	Cell_line.NT3	Plate.99	TMEM139	0.6	-0.066832179305515	pearson	1	Ttest_pvalue	Coefficient_of_eigenassay	SVD_pCMs_dplus3CT	NoPrepr	SVD	10434	T400_NCT-NT3	N	Kept components	NCT
Drug	Monoclonal_antibody	T400_NCT	Cell_line.NT3	Plate.99	TMEM141	0.6	-0.217580626644841	pearson	1	Ttest_pvalue	Coefficient_of_eigenassay	SVD_pCMs_dplus3CT	NoPrepr	SVD	4342	T400_NCT-NT3	N	Kept components	NCT
Drug	Monoclonal_antibody	T400_NCT	Cell_line.NT3	Plate.99	TMEM143	0.6	0.289186083626341	pearson	1	Ttest_pvalue	Coefficient_of_eigenassay	SVD_pCMs_dplus3CT	NoPrepr	SVD	2819	T400_NCT-NT3	N	Kept components	NCT
Drug	Monoclonal_antibody	T400_NCT	Cell_line.NT3	Plate.99	TMEM144	0.6	-0.212590265403967	pearson	1	Ttest_pvalue	Coefficient_of_eigenassay	SVD_pCMs_dplus3CT	NoPrepr	SVD	4471	T400_NCT-NT3	N	Kept components	NCT
Drug	Monoclonal_antibody	T400_NCT	Cell_line.NT3	Plate.99	TMEM145	0.6	0.00165869076199479	pearson	1	Ttest_pvalue	Coefficient_of_eigenassay	SVD_pCMs_dplus3CT	NoPrepr	SVD	15084	T400_NCT-NT3	N	Kept components	NCT
Drug	Monoclonal_antibody	T400_NCT	Cell_line.NT3	Plate.99	TMEM147	0.6	0.00158298237448079	pearson	1	Ttest_pvalue	Coefficient_of_eigenassay	SVD_pCMs_dplus3CT	NoPrepr	SVD	15093	T400_NCT-NT3	N	Kept components	NCT
Drug	Monoclonal_antibody	T400_NCT	Cell_line.NT3	Plate.99	TMEM14A	0.6	0.124794570628281	pearson	1	Ttest_pvalue	Coefficient_of_eigenassay	SVD_pCMs_dplus3CT	NoPrepr	SVD	7516	T400_NCT-NT3	N	Kept components	NCT
Drug	Monoclonal_antibody	T400_NCT	Cell_line.NT3	Plate.99	TMEM14B	0.6	-0.136628977313761	pearson	1	Ttest_pvalue	Coefficient_of_eigenassay	SVD_pCMs_dplus3CT	NoPrepr	SVD	6985	T400_NCT-NT3	N	Kept components	NCT
Drug	Monoclonal_antibody	T400_NCT	Cell_line.NT3	Plate.99	TMEM14C	0.6	-0.0355926528324691	pearson	1	Ttest_pvalue	Coefficient_of_eigenassay	SVD_pCMs_dplus3CT	NoPrepr	SVD	12306	T400_NCT-NT3	N	Kept components	NCT
Drug	Monoclonal_antibody	T400_NCT	Cell_line.NT3	Plate.99	TMEM150A	0.6	0.176953722472776	pearson	1	Ttest_pvalue	Coefficient_of_eigenassay	SVD_pCMs_dplus3CT	NoPrepr	SVD	5515	T400_NCT-NT3	N	Kept components	NCT
Drug	Monoclonal_antibody	T400_NCT	Cell_line.NT3	Plate.99	TMEM150B	0.6	0.103744086508314	pearson	1	Ttest_pvalue	Coefficient_of_eigenassay	SVD_pCMs_dplus3CT	NoPrepr	SVD	8498	T400_NCT-NT3	N	Kept components	NCT
Drug	Monoclonal_antibody	T400_NCT	Cell_line.NT3	Plate.99	TMEM150C	0.6	0.219295807318115	pearson	1	Ttest_pvalue	Coefficient_of_eigenassay	SVD_pCMs_dplus3CT	NoPrepr	SVD	4291	T400_NCT-NT3	N	Kept components	NCT
Drug	Monoclonal_antibody	T400_NCT	Cell_line.NT3	Plate.99	TMEM151A	0.6	-0.496900383583612	pearson	1	Ttest_pvalue	Coefficient_of_eigenassay	SVD_pCMs_dplus3CT	NoPrepr	SVD	908	T400_NCT-NT3	N	Kept components	NCT
Drug	Monoclonal_antibody	T400_NCT	Cell_line.NT3	Plate.99	TMEM151B	0.6	0.20171649726876	pearson	1	Ttest_pvalue	Coefficient_of_eigenassay	SVD_pCMs_dplus3CT	NoPrepr	SVD	4777	T400_NCT-NT3	N	Kept components	NCT
Drug	Monoclonal_antibody	T400_NCT	Cell_line.NT3	Plate.99	TMEM154	0.6	-0.0166116600821833	pearson	1	Ttest_pvalue	Coefficient_of_eigenassay	SVD_pCMs_dplus3CT	NoPrepr	SVD	13622	T400_NCT-NT3	N	Kept components	NCT
Drug	Monoclonal_antibody	T400_NCT	Cell_line.NT3	Plate.99	TMEM155	0.6	-0.0232710911852947	pearson	1	Ttest_pvalue	Coefficient_of_eigenassay	SVD_pCMs_dplus3CT	NoPrepr	SVD	13133	T400_NCT-NT3	N	Kept components	NCT
Drug	Monoclonal_antibody	T400_NCT	Cell_line.NT3	Plate.99	TMEM158	0.6	0.037261273971448	pearson	1	Ttest_pvalue	Coefficient_of_eigenassay	SVD_pCMs_dplus3CT	NoPrepr	SVD	12213	T400_NCT-NT3	N	Kept components	NCT
Drug	Monoclonal_antibody	T400_NCT	Cell_line.NT3	Plate.99	TMEM159	0.6	0.0111997488521817	pearson	1	Ttest_pvalue	Coefficient_of_eigenassay	SVD_pCMs_dplus3CT	NoPrepr	SVD	14063	T400_NCT-NT3	N	Kept components	NCT
Drug	Monoclonal_antibody	T400_NCT	Cell_line.NT3	Plate.99	TMEM160	0.6	-1.44224314797351	pearson	1	Ttest_pvalue	Coefficient_of_eigenassay	SVD_pCMs_dplus3CT	NoPrepr	SVD	32	T400_NCT-NT3	N	Kept components	NCT
Drug	Monoclonal_antibody	T400_NCT	Cell_line.NT3	Plate.99	TMEM161A	0.6	0.203617175358981	pearson	1	Ttest_pvalue	Coefficient_of_eigenassay	SVD_pCMs_dplus3CT	NoPrepr	SVD	4719	T400_NCT-NT3	N	Kept components	NCT
Drug	Monoclonal_antibody	T400_NCT	Cell_line.NT3	Plate.99	TMEM161B	0.6	0.428288622355486	pearson	1	Ttest_pvalue	Coefficient_of_eigenassay	SVD_pCMs_dplus3CT	NoPrepr	SVD	1257	T400_NCT-NT3	N	Kept components	NCT
Drug	Monoclonal_antibody	T400_NCT	Cell_line.NT3	Plate.99	TMEM163	0.6	0.230957069198071	pearson	1	Ttest_pvalue	Coefficient_of_eigenassay	SVD_pCMs_dplus3CT	NoPrepr	SVD	4000	T400_NCT-NT3	N	Kept components	NCT
Drug	Monoclonal_antibody	T400_NCT	Cell_line.NT3	Plate.99	TMEM164	0.6	0.255153709345479	pearson	1	Ttest_pvalue	Coefficient_of_eigenassay	SVD_pCMs_dplus3CT	NoPrepr	SVD	3482	T400_NCT-NT3	N	Kept components	NCT
Drug	Monoclonal_antibody	T400_NCT	Cell_line.NT3	Plate.99	TMEM165	0.6	0.0894276495364468	pearson	1	Ttest_pvalue	Coefficient_of_eigenassay	SVD_pCMs_dplus3CT	NoPrepr	SVD	9197	T400_NCT-NT3	N	Kept components	NCT
Drug	Monoclonal_antibody	T400_NCT	Cell_line.NT3	Plate.99	TMEM167A	0.6	-0.14699250694848	pearson	1	Ttest_pvalue	Coefficient_of_eigenassay	SVD_pCMs_dplus3CT	NoPrepr	SVD	6612	T400_NCT-NT3	N	Kept components	NCT
Drug	Monoclonal_antibody	T400_NCT	Cell_line.NT3	Plate.99	TMEM167B	0.6	-0.0378515090184605	pearson	1	Ttest_pvalue	Coefficient_of_eigenassay	SVD_pCMs_dplus3CT	NoPrepr	SVD	12177	T400_NCT-NT3	N	Kept components	NCT
Drug	Monoclonal_antibody	T400_NCT	Cell_line.NT3	Plate.99	TMEM168	0.6	-0.119530143180377	pearson	1	Ttest_pvalue	Coefficient_of_eigenassay	SVD_pCMs_dplus3CT	NoPrepr	SVD	7774	T400_NCT-NT3	N	Kept components	NCT
Drug	Monoclonal_antibody	T400_NCT	Cell_line.NT3	Plate.99	TMEM169	0.6	-0.0369975339778753	pearson	1	Ttest_pvalue	Coefficient_of_eigenassay	SVD_pCMs_dplus3CT	NoPrepr	SVD	12238	T400_NCT-NT3	N	Kept components	NCT
Drug	Monoclonal_antibody	T400_NCT	Cell_line.NT3	Plate.99	TMEM17	0.6	-0.0938182557778855	pearson	1	Ttest_pvalue	Coefficient_of_eigenassay	SVD_pCMs_dplus3CT	NoPrepr	SVD	8969	T400_NCT-NT3	N	Kept components	NCT
Drug	Monoclonal_antibody	T400_NCT	Cell_line.NT3	Plate.99	TMEM170A	0.6	0.124160894310856	pearson	1	Ttest_pvalue	Coefficient_of_eigenassay	SVD_pCMs_dplus3CT	NoPrepr	SVD	7550	T400_NCT-NT3	N	Kept components	NCT
Drug	Monoclonal_antibody	T400_NCT	Cell_line.NT3	Plate.99	TMEM170B	0.6	0.405067346329199	pearson	1	Ttest_pvalue	Coefficient_of_eigenassay	SVD_pCMs_dplus3CT	NoPrepr	SVD	1415	T400_NCT-NT3	N	Kept components	NCT
Drug	Monoclonal_antibody	T400_NCT	Cell_line.NT3	Plate.99	TMEM173	0.6	0.178529535931952	pearson	1	Ttest_pvalue	Coefficient_of_eigenassay	SVD_pCMs_dplus3CT	NoPrepr	SVD	5458	T400_NCT-NT3	N	Kept components	NCT
Drug	Monoclonal_antibody	T400_NCT	Cell_line.NT3	Plate.99	TMEM175	0.6	0.254966639055468	pearson	1	Ttest_pvalue	Coefficient_of_eigenassay	SVD_pCMs_dplus3CT	NoPrepr	SVD	3484	T400_NCT-NT3	N	Kept components	NCT
Drug	Monoclonal_antibody	T400_NCT	Cell_line.NT3	Plate.99	TMEM176A	0.6	0.0771790886392565	pearson	1	Ttest_pvalue	Coefficient_of_eigenassay	SVD_pCMs_dplus3CT	NoPrepr	SVD	9823	T400_NCT-NT3	N	Kept components	NCT
Drug	Monoclonal_antibody	T400_NCT	Cell_line.NT3	Plate.99	TMEM176B	0.6	-0.320542817016694	pearson	1	Ttest_pvalue	Coefficient_of_eigenassay	SVD_pCMs_dplus3CT	NoPrepr	SVD	2306	T400_NCT-NT3	N	Kept components	NCT
Drug	Monoclonal_antibody	T400_NCT	Cell_line.NT3	Plate.99	TMEM177	0.6	0.0581347795712024	pearson	1	Ttest_pvalue	Coefficient_of_eigenassay	SVD_pCMs_dplus3CT	NoPrepr	SVD	10963	T400_NCT-NT3	N	Kept components	NCT
Drug	Monoclonal_antibody	T400_NCT	Cell_line.NT3	Plate.99	TMEM178A	0.6	-0.164638421421024	pearson	1	Ttest_pvalue	Coefficient_of_eigenassay	SVD_pCMs_dplus3CT	NoPrepr	SVD	5935	T400_NCT-NT3	N	Kept components	NCT
Drug	Monoclonal_antibody	T400_NCT	Cell_line.NT3	Plate.99	TMEM178B	0.6	0.131694490794711	pearson	1	Ttest_pvalue	Coefficient_of_eigenassay	SVD_pCMs_dplus3CT	NoPrepr	SVD	7201	T400_NCT-NT3	N	Kept components	NCT
Drug	Monoclonal_antibody	T400_NCT	Cell_line.NT3	Plate.99	TMEM179B	0.6	0.204953927174843	pearson	1	Ttest_pvalue	Coefficient_of_eigenassay	SVD_pCMs_dplus3CT	NoPrepr	SVD	4690	T400_NCT-NT3	N	Kept components	NCT
Drug	Monoclonal_antibody	T400_NCT	Cell_line.NT3	Plate.99	TMEM18	0.6	-0.182859105783349	pearson	1	Ttest_pvalue	Coefficient_of_eigenassay	SVD_pCMs_dplus3CT	NoPrepr	SVD	5320	T400_NCT-NT3	N	Kept components	NCT
Drug	Monoclonal_antibody	T400_NCT	Cell_line.NT3	Plate.99	TMEM181	0.6	-0.106835169460146	pearson	1	Ttest_pvalue	Coefficient_of_eigenassay	SVD_pCMs_dplus3CT	NoPrepr	SVD	8358	T400_NCT-NT3	N	Kept components	NCT
Drug	Monoclonal_antibody	T400_NCT	Cell_line.NT3	Plate.99	TMEM182	0.6	0.036206813714965	pearson	1	Ttest_pvalue	Coefficient_of_eigenassay	SVD_pCMs_dplus3CT	NoPrepr	SVD	12269	T400_NCT-NT3	N	Kept components	NCT
Drug	Monoclonal_antibody	T400_NCT	Cell_line.NT3	Plate.99	TMEM183A	0.6	-0.0648098419735437	pearson	1	Ttest_pvalue	Coefficient_of_eigenassay	SVD_pCMs_dplus3CT	NoPrepr	SVD	10565	T400_NCT-NT3	N	Kept components	NCT
Drug	Monoclonal_antibody	T400_NCT	Cell_line.NT3	Plate.99	TMEM183B	0.6	-0.145210751032366	pearson	1	Ttest_pvalue	Coefficient_of_eigenassay	SVD_pCMs_dplus3CT	NoPrepr	SVD	6684	T400_NCT-NT3	N	Kept components	NCT
Drug	Monoclonal_antibody	T400_NCT	Cell_line.NT3	Plate.99	TMEM184A	0.6	0.0790276286497484	pearson	1	Ttest_pvalue	Coefficient_of_eigenassay	SVD_pCMs_dplus3CT	NoPrepr	SVD	9736	T400_NCT-NT3	N	Kept components	NCT
Drug	Monoclonal_antibody	T400_NCT	Cell_line.NT3	Plate.99	TMEM184B	0.6	0.201005089121021	pearson	1	Ttest_pvalue	Coefficient_of_eigenassay	SVD_pCMs_dplus3CT	NoPrepr	SVD	4794	T400_NCT-NT3	N	Kept components	NCT
Drug	Monoclonal_antibody	T400_NCT	Cell_line.NT3	Plate.99	TMEM184C	0.6	0.466262050213663	pearson	1	Ttest_pvalue	Coefficient_of_eigenassay	SVD_pCMs_dplus3CT	NoPrepr	SVD	1052	T400_NCT-NT3	N	Kept components	NCT
Drug	Monoclonal_antibody	T400_NCT	Cell_line.NT3	Plate.99	TMEM185A	0.6	0.0707589382548582	pearson	1	Ttest_pvalue	Coefficient_of_eigenassay	SVD_pCMs_dplus3CT	NoPrepr	SVD	10197	T400_NCT-NT3	N	Kept components	NCT
Drug	Monoclonal_antibody	T400_NCT	Cell_line.NT3	Plate.99	TMEM185B	0.6	0.200437753682492	pearson	1	Ttest_pvalue	Coefficient_of_eigenassay	SVD_pCMs_dplus3CT	NoPrepr	SVD	4814	T400_NCT-NT3	N	Kept components	NCT
Drug	Monoclonal_antibody	T400_NCT	Cell_line.NT3	Plate.99	TMEM186	0.6	-0.291033322000729	pearson	1	Ttest_pvalue	Coefficient_of_eigenassay	SVD_pCMs_dplus3CT	NoPrepr	SVD	2797	T400_NCT-NT3	N	Kept components	NCT
Drug	Monoclonal_antibody	T400_NCT	Cell_line.NT3	Plate.99	TMEM187	0.6	-0.119495224584572	pearson	1	Ttest_pvalue	Coefficient_of_eigenassay	SVD_pCMs_dplus3CT	NoPrepr	SVD	7776	T400_NCT-NT3	N	Kept components	NCT
Drug	Monoclonal_antibody	T400_NCT	Cell_line.NT3	Plate.99	TMEM189	0.6	0.0695815102490033	pearson	1	Ttest_pvalue	Coefficient_of_eigenassay	SVD_pCMs_dplus3CT	NoPrepr	SVD	10273	T400_NCT-NT3	N	Kept components	NCT
Drug	Monoclonal_antibody	T400_NCT	Cell_line.NT3	Plate.99	TMEM19	0.6	-0.370825451449058	pearson	1	Ttest_pvalue	Coefficient_of_eigenassay	SVD_pCMs_dplus3CT	NoPrepr	SVD	1710	T400_NCT-NT3	N	Kept components	NCT
Drug	Monoclonal_antibody	T400_NCT	Cell_line.NT3	Plate.99	TMEM190	0.6	-0.00964070053083036	pearson	1	Ttest_pvalue	Coefficient_of_eigenassay	SVD_pCMs_dplus3CT	NoPrepr	SVD	14212	T400_NCT-NT3	N	Kept components	NCT
Drug	Monoclonal_antibody	T400_NCT	Cell_line.NT3	Plate.99	TMEM191B	0.6	-0.0325699557169286	pearson	1	Ttest_pvalue	Coefficient_of_eigenassay	SVD_pCMs_dplus3CT	NoPrepr	SVD	12479	T400_NCT-NT3	N	Kept components	NCT
Drug	Monoclonal_antibody	T400_NCT	Cell_line.NT3	Plate.99	TMEM191C	0.6	-0.0167853331636833	pearson	1	Ttest_pvalue	Coefficient_of_eigenassay	SVD_pCMs_dplus3CT	NoPrepr	SVD	13606	T400_NCT-NT3	N	Kept components	NCT
Drug	Monoclonal_antibody	T400_NCT	Cell_line.NT3	Plate.99	TMEM192	0.6	-0.0163526647788176	pearson	1	Ttest_pvalue	Coefficient_of_eigenassay	SVD_pCMs_dplus3CT	NoPrepr	SVD	13645	T400_NCT-NT3	N	Kept components	NCT
Drug	Monoclonal_antibody	T400_NCT	Cell_line.NT3	Plate.99	TMEM196	0.6	-0.0124797826003576	pearson	1	Ttest_pvalue	Coefficient_of_eigenassay	SVD_pCMs_dplus3CT	NoPrepr	SVD	13949	T400_NCT-NT3	N	Kept components	NCT
Drug	Monoclonal_antibody	T400_NCT	Cell_line.NT3	Plate.99	TMEM198	0.6	0.246317954770785	pearson	1	Ttest_pvalue	Coefficient_of_eigenassay	SVD_pCMs_dplus3CT	NoPrepr	SVD	3653	T400_NCT-NT3	N	Kept components	NCT
Drug	Monoclonal_antibody	T400_NCT	Cell_line.NT3	Plate.99	TMEM199	0.6	-0.0237595695329128	pearson	1	Ttest_pvalue	Coefficient_of_eigenassay	SVD_pCMs_dplus3CT	NoPrepr	SVD	13089	T400_NCT-NT3	N	Kept components	NCT
Drug	Monoclonal_antibody	T400_NCT	Cell_line.NT3	Plate.99	TMEM200A	0.6	-0.0626476320884701	pearson	1	Ttest_pvalue	Coefficient_of_eigenassay	SVD_pCMs_dplus3CT	NoPrepr	SVD	10704	T400_NCT-NT3	N	Kept components	NCT
Drug	Monoclonal_antibody	T400_NCT	Cell_line.NT3	Plate.99	TMEM200B	0.6	0.0527568614972698	pearson	1	Ttest_pvalue	Coefficient_of_eigenassay	SVD_pCMs_dplus3CT	NoPrepr	SVD	11299	T400_NCT-NT3	N	Kept components	NCT
Drug	Monoclonal_antibody	T400_NCT	Cell_line.NT3	Plate.99	TMEM200C	0.6	-0.00309603087993046	pearson	1	Ttest_pvalue	Coefficient_of_eigenassay	SVD_pCMs_dplus3CT	NoPrepr	SVD	14915	T400_NCT-NT3	N	Kept components	NCT
Drug	Monoclonal_antibody	T400_NCT	Cell_line.NT3	Plate.99	TMEM201	0.6	0.172764352145439	pearson	1	Ttest_pvalue	Coefficient_of_eigenassay	SVD_pCMs_dplus3CT	NoPrepr	SVD	5656	T400_NCT-NT3	N	Kept components	NCT
Drug	Monoclonal_antibody	T400_NCT	Cell_line.NT3	Plate.99	TMEM203	0.6	-0.195453596058025	pearson	1	Ttest_pvalue	Coefficient_of_eigenassay	SVD_pCMs_dplus3CT	NoPrepr	SVD	4948	T400_NCT-NT3	N	Kept components	NCT
Drug	Monoclonal_antibody	T400_NCT	Cell_line.NT3	Plate.99	TMEM204	0.6	-0.070580207349297	pearson	1	Ttest_pvalue	Coefficient_of_eigenassay	SVD_pCMs_dplus3CT	NoPrepr	SVD	10210	T400_NCT-NT3	N	Kept components	NCT
Drug	Monoclonal_antibody	T400_NCT	Cell_line.NT3	Plate.99	TMEM205	0.6	-0.214269809901465	pearson	1	Ttest_pvalue	Coefficient_of_eigenassay	SVD_pCMs_dplus3CT	NoPrepr	SVD	4428	T400_NCT-NT3	N	Kept components	NCT
Drug	Monoclonal_antibody	T400_NCT	Cell_line.NT3	Plate.99	TMEM206	0.6	0.00858924283559882	pearson	1	Ttest_pvalue	Coefficient_of_eigenassay	SVD_pCMs_dplus3CT	NoPrepr	SVD	14307	T400_NCT-NT3	N	Kept components	NCT
Drug	Monoclonal_antibody	T400_NCT	Cell_line.NT3	Plate.99	TMEM208	0.6	-0.116736100669531	pearson	1	Ttest_pvalue	Coefficient_of_eigenassay	SVD_pCMs_dplus3CT	NoPrepr	SVD	7899	T400_NCT-NT3	N	Kept components	NCT
Drug	Monoclonal_antibody	T400_NCT	Cell_line.NT3	Plate.99	TMEM209	0.6	0.202816894208814	pearson	1	Ttest_pvalue	Coefficient_of_eigenassay	SVD_pCMs_dplus3CT	NoPrepr	SVD	4749	T400_NCT-NT3	N	Kept components	NCT
Drug	Monoclonal_antibody	T400_NCT	Cell_line.NT3	Plate.99	TMEM214	0.6	0.173446789074873	pearson	1	Ttest_pvalue	Coefficient_of_eigenassay	SVD_pCMs_dplus3CT	NoPrepr	SVD	5635	T400_NCT-NT3	N	Kept components	NCT
Drug	Monoclonal_antibody	T400_NCT	Cell_line.NT3	Plate.99	TMEM215	0.6	-0.013407528325907	pearson	1	Ttest_pvalue	Coefficient_of_eigenassay	SVD_pCMs_dplus3CT	NoPrepr	SVD	13874	T400_NCT-NT3	N	Kept components	NCT
Drug	Monoclonal_antibody	T400_NCT	Cell_line.NT3	Plate.99	TMEM216	0.6	0.477667809710386	pearson	1	Ttest_pvalue	Coefficient_of_eigenassay	SVD_pCMs_dplus3CT	NoPrepr	SVD	989	T400_NCT-NT3	N	Kept components	NCT
Drug	Monoclonal_antibody	T400_NCT	Cell_line.NT3	Plate.99	TMEM217	0.6	-0.162197942225788	pearson	1	Ttest_pvalue	Coefficient_of_eigenassay	SVD_pCMs_dplus3CT	NoPrepr	SVD	6021	T400_NCT-NT3	N	Kept components	NCT
Drug	Monoclonal_antibody	T400_NCT	Cell_line.NT3	Plate.99	TMEM218	0.6	-0.107032807891449	pearson	1	Ttest_pvalue	Coefficient_of_eigenassay	SVD_pCMs_dplus3CT	NoPrepr	SVD	8345	T400_NCT-NT3	N	Kept components	NCT
Drug	Monoclonal_antibody	T400_NCT	Cell_line.NT3	Plate.99	TMEM219	0.6	-0.718080156479194	pearson	1	Ttest_pvalue	Coefficient_of_eigenassay	SVD_pCMs_dplus3CT	NoPrepr	SVD	339	T400_NCT-NT3	N	Kept components	NCT
Drug	Monoclonal_antibody	T400_NCT	Cell_line.NT3	Plate.99	TMEM220	0.6	0.115159753253126	pearson	1	Ttest_pvalue	Coefficient_of_eigenassay	SVD_pCMs_dplus3CT	NoPrepr	SVD	7986	T400_NCT-NT3	N	Kept components	NCT
Drug	Monoclonal_antibody	T400_NCT	Cell_line.NT3	Plate.99	TMEM221	0.6	0.0171380160793758	pearson	1	Ttest_pvalue	Coefficient_of_eigenassay	SVD_pCMs_dplus3CT	NoPrepr	SVD	13578	T400_NCT-NT3	N	Kept components	NCT
Drug	Monoclonal_antibody	T400_NCT	Cell_line.NT3	Plate.99	TMEM222	0.6	0.161594056121641	pearson	1	Ttest_pvalue	Coefficient_of_eigenassay	SVD_pCMs_dplus3CT	NoPrepr	SVD	6043	T400_NCT-NT3	N	Kept components	NCT
Drug	Monoclonal_antibody	T400_NCT	Cell_line.NT3	Plate.99	TMEM223	0.6	-0.0890001374193233	pearson	1	Ttest_pvalue	Coefficient_of_eigenassay	SVD_pCMs_dplus3CT	NoPrepr	SVD	9219	T400_NCT-NT3	N	Kept components	NCT
Drug	Monoclonal_antibody	T400_NCT	Cell_line.NT3	Plate.99	TMEM225B	0.6	-0.0718623092001876	pearson	1	Ttest_pvalue	Coefficient_of_eigenassay	SVD_pCMs_dplus3CT	NoPrepr	SVD	10140	T400_NCT-NT3	N	Kept components	NCT
Drug	Monoclonal_antibody	T400_NCT	Cell_line.NT3	Plate.99	TMEM229A	0.6	-0.0517925232880039	pearson	1	Ttest_pvalue	Coefficient_of_eigenassay	SVD_pCMs_dplus3CT	NoPrepr	SVD	11354	T400_NCT-NT3	N	Kept components	NCT
Drug	Monoclonal_antibody	T400_NCT	Cell_line.NT3	Plate.99	TMEM229B	0.6	-0.130380151461101	pearson	1	Ttest_pvalue	Coefficient_of_eigenassay	SVD_pCMs_dplus3CT	NoPrepr	SVD	7268	T400_NCT-NT3	N	Kept components	NCT
Drug	Monoclonal_antibody	T400_NCT	Cell_line.NT3	Plate.99	TMEM230	0.6	0.128839989978972	pearson	1	Ttest_pvalue	Coefficient_of_eigenassay	SVD_pCMs_dplus3CT	NoPrepr	SVD	7333	T400_NCT-NT3	N	Kept components	NCT
Drug	Monoclonal_antibody	T400_NCT	Cell_line.NT3	Plate.99	TMEM231	0.6	0.414518359207273	pearson	1	Ttest_pvalue	Coefficient_of_eigenassay	SVD_pCMs_dplus3CT	NoPrepr	SVD	1351	T400_NCT-NT3	N	Kept components	NCT
Drug	Monoclonal_antibody	T400_NCT	Cell_line.NT3	Plate.99	TMEM232	0.6	-0.0996781052796149	pearson	1	Ttest_pvalue	Coefficient_of_eigenassay	SVD_pCMs_dplus3CT	NoPrepr	SVD	8692	T400_NCT-NT3	N	Kept components	NCT
Drug	Monoclonal_antibody	T400_NCT	Cell_line.NT3	Plate.99	TMEM233	0.6	0.035054106818114	pearson	1	Ttest_pvalue	Coefficient_of_eigenassay	SVD_pCMs_dplus3CT	NoPrepr	SVD	12328	T400_NCT-NT3	N	Kept components	NCT
Drug	Monoclonal_antibody	T400_NCT	Cell_line.NT3	Plate.99	TMEM234	0.6	-0.165931458110193	pearson	1	Ttest_pvalue	Coefficient_of_eigenassay	SVD_pCMs_dplus3CT	NoPrepr	SVD	5884	T400_NCT-NT3	N	Kept components	NCT
Drug	Monoclonal_antibody	T400_NCT	Cell_line.NT3	Plate.99	TMEM235	0.6	-0.0758902639763029	pearson	1	Ttest_pvalue	Coefficient_of_eigenassay	SVD_pCMs_dplus3CT	NoPrepr	SVD	9905	T400_NCT-NT3	N	Kept components	NCT
Drug	Monoclonal_antibody	T400_NCT	Cell_line.NT3	Plate.99	TMEM236	0.6	0.027350026708604	pearson	1	Ttest_pvalue	Coefficient_of_eigenassay	SVD_pCMs_dplus3CT	NoPrepr	SVD	12816	T400_NCT-NT3	N	Kept components	NCT
Drug	Monoclonal_antibody	T400_NCT	Cell_line.NT3	Plate.99	TMEM237	0.6	0.0815418647143222	pearson	1	Ttest_pvalue	Coefficient_of_eigenassay	SVD_pCMs_dplus3CT	NoPrepr	SVD	9609	T400_NCT-NT3	N	Kept components	NCT
Drug	Monoclonal_antibody	T400_NCT	Cell_line.NT3	Plate.99	TMEM238	0.6	0.0152322920024948	pearson	1	Ttest_pvalue	Coefficient_of_eigenassay	SVD_pCMs_dplus3CT	NoPrepr	SVD	13731	T400_NCT-NT3	N	Kept components	NCT
Drug	Monoclonal_antibody	T400_NCT	Cell_line.NT3	Plate.99	TMEM240	0.6	0.132969838374258	pearson	1	Ttest_pvalue	Coefficient_of_eigenassay	SVD_pCMs_dplus3CT	NoPrepr	SVD	7143	T400_NCT-NT3	N	Kept components	NCT
Drug	Monoclonal_antibody	T400_NCT	Cell_line.NT3	Plate.99	TMEM241	0.6	0.0252499226146698	pearson	1	Ttest_pvalue	Coefficient_of_eigenassay	SVD_pCMs_dplus3CT	NoPrepr	SVD	12966	T400_NCT-NT3	N	Kept components	NCT
Drug	Monoclonal_antibody	T400_NCT	Cell_line.NT3	Plate.99	TMEM242	0.6	-0.256353344293	pearson	1	Ttest_pvalue	Coefficient_of_eigenassay	SVD_pCMs_dplus3CT	NoPrepr	SVD	3456	T400_NCT-NT3	N	Kept components	NCT
Drug	Monoclonal_antibody	T400_NCT	Cell_line.NT3	Plate.99	TMEM243	0.6	-0.0533540920447472	pearson	1	Ttest_pvalue	Coefficient_of_eigenassay	SVD_pCMs_dplus3CT	NoPrepr	SVD	11265	T400_NCT-NT3	N	Kept components	NCT
Drug	Monoclonal_antibody	T400_NCT	Cell_line.NT3	Plate.99	TMEM245	0.6	-0.104410248441117	pearson	1	Ttest_pvalue	Coefficient_of_eigenassay	SVD_pCMs_dplus3CT	NoPrepr	SVD	8465	T400_NCT-NT3	N	Kept components	NCT
Drug	Monoclonal_antibody	T400_NCT	Cell_line.NT3	Plate.99	TMEM246	0.6	0.137360512130577	pearson	1	Ttest_pvalue	Coefficient_of_eigenassay	SVD_pCMs_dplus3CT	NoPrepr	SVD	6956	T400_NCT-NT3	N	Kept components	NCT
Drug	Monoclonal_antibody	T400_NCT	Cell_line.NT3	Plate.99	TMEM248	0.6	0.0115169031466661	pearson	1	Ttest_pvalue	Coefficient_of_eigenassay	SVD_pCMs_dplus3CT	NoPrepr	SVD	14038	T400_NCT-NT3	N	Kept components	NCT
Drug	Monoclonal_antibody	T400_NCT	Cell_line.NT3	Plate.99	TMEM249	0.6	0.0996811273318829	pearson	1	Ttest_pvalue	Coefficient_of_eigenassay	SVD_pCMs_dplus3CT	NoPrepr	SVD	8691	T400_NCT-NT3	N	Kept components	NCT
Drug	Monoclonal_antibody	T400_NCT	Cell_line.NT3	Plate.99	TMEM25	0.6	0.122067595642252	pearson	1	Ttest_pvalue	Coefficient_of_eigenassay	SVD_pCMs_dplus3CT	NoPrepr	SVD	7653	T400_NCT-NT3	N	Kept components	NCT
Drug	Monoclonal_antibody	T400_NCT	Cell_line.NT3	Plate.99	TMEM250	0.6	0.0284661778037451	pearson	1	Ttest_pvalue	Coefficient_of_eigenassay	SVD_pCMs_dplus3CT	NoPrepr	SVD	12744	T400_NCT-NT3	N	Kept components	NCT
Drug	Monoclonal_antibody	T400_NCT	Cell_line.NT3	Plate.99	TMEM252	0.6	-0.0183943542308841	pearson	1	Ttest_pvalue	Coefficient_of_eigenassay	SVD_pCMs_dplus3CT	NoPrepr	SVD	13485	T400_NCT-NT3	N	Kept components	NCT
Drug	Monoclonal_antibody	T400_NCT	Cell_line.NT3	Plate.99	TMEM253	0.6	-0.185750309437055	pearson	1	Ttest_pvalue	Coefficient_of_eigenassay	SVD_pCMs_dplus3CT	NoPrepr	SVD	5225	T400_NCT-NT3	N	Kept components	NCT
Drug	Monoclonal_antibody	T400_NCT	Cell_line.NT3	Plate.99	TMEM254	0.6	0.0913474249198584	pearson	1	Ttest_pvalue	Coefficient_of_eigenassay	SVD_pCMs_dplus3CT	NoPrepr	SVD	9111	T400_NCT-NT3	N	Kept components	NCT
Drug	Monoclonal_antibody	T400_NCT	Cell_line.NT3	Plate.99	TMEM255A	0.6	-0.0723863938112133	pearson	1	Ttest_pvalue	Coefficient_of_eigenassay	SVD_pCMs_dplus3CT	NoPrepr	SVD	10108	T400_NCT-NT3	N	Kept components	NCT
Drug	Monoclonal_antibody	T400_NCT	Cell_line.NT3	Plate.99	TMEM255B	0.6	0.0796864968864692	pearson	1	Ttest_pvalue	Coefficient_of_eigenassay	SVD_pCMs_dplus3CT	NoPrepr	SVD	9694	T400_NCT-NT3	N	Kept components	NCT
Drug	Monoclonal_antibody	T400_NCT	Cell_line.NT3	Plate.99	TMEM256	0.6	-0.812588557516359	pearson	1	Ttest_pvalue	Coefficient_of_eigenassay	SVD_pCMs_dplus3CT	NoPrepr	SVD	232	T400_NCT-NT3	N	Kept components	NCT
Drug	Monoclonal_antibody	T400_NCT	Cell_line.NT3	Plate.99	TMEM258	0.6	-0.647728277782674	pearson	1	Ttest_pvalue	Coefficient_of_eigenassay	SVD_pCMs_dplus3CT	NoPrepr	SVD	459	T400_NCT-NT3	N	Kept components	NCT
Drug	Monoclonal_antibody	T400_NCT	Cell_line.NT3	Plate.99	TMEM259	0.6	0.236484814457739	pearson	1	Ttest_pvalue	Coefficient_of_eigenassay	SVD_pCMs_dplus3CT	NoPrepr	SVD	3867	T400_NCT-NT3	N	Kept components	NCT
Drug	Monoclonal_antibody	T400_NCT	Cell_line.NT3	Plate.99	TMEM26	0.6	0.173220332014002	pearson	1	Ttest_pvalue	Coefficient_of_eigenassay	SVD_pCMs_dplus3CT	NoPrepr	SVD	5641	T400_NCT-NT3	N	Kept components	NCT
Drug	Monoclonal_antibody	T400_NCT	Cell_line.NT3	Plate.99	TMEM260	0.6	-0.084884664782073	pearson	1	Ttest_pvalue	Coefficient_of_eigenassay	SVD_pCMs_dplus3CT	NoPrepr	SVD	9416	T400_NCT-NT3	N	Kept components	NCT
Drug	Monoclonal_antibody	T400_NCT	Cell_line.NT3	Plate.99	TMEM263	0.6	-0.319006595549111	pearson	1	Ttest_pvalue	Coefficient_of_eigenassay	SVD_pCMs_dplus3CT	NoPrepr	SVD	2334	T400_NCT-NT3	N	Kept components	NCT
Drug	Monoclonal_antibody	T400_NCT	Cell_line.NT3	Plate.99	TMEM265	0.6	-0.0440409761483094	pearson	1	Ttest_pvalue	Coefficient_of_eigenassay	SVD_pCMs_dplus3CT	NoPrepr	SVD	11803	T400_NCT-NT3	N	Kept components	NCT
Drug	Monoclonal_antibody	T400_NCT	Cell_line.NT3	Plate.99	TMEM266	0.6	0.108450896819269	pearson	1	Ttest_pvalue	Coefficient_of_eigenassay	SVD_pCMs_dplus3CT	NoPrepr	SVD	8283	T400_NCT-NT3	N	Kept components	NCT
Drug	Monoclonal_antibody	T400_NCT	Cell_line.NT3	Plate.99	TMEM267	0.6	-0.0261021379816967	pearson	1	Ttest_pvalue	Coefficient_of_eigenassay	SVD_pCMs_dplus3CT	NoPrepr	SVD	12917	T400_NCT-NT3	N	Kept components	NCT
Drug	Monoclonal_antibody	T400_NCT	Cell_line.NT3	Plate.99	TMEM268	0.6	0.0635763226913603	pearson	1	Ttest_pvalue	Coefficient_of_eigenassay	SVD_pCMs_dplus3CT	NoPrepr	SVD	10646	T400_NCT-NT3	N	Kept components	NCT
Drug	Monoclonal_antibody	T400_NCT	Cell_line.NT3	Plate.99	TMEM30A	0.6	0.0022203178690697	pearson	1	Ttest_pvalue	Coefficient_of_eigenassay	SVD_pCMs_dplus3CT	NoPrepr	SVD	15014	T400_NCT-NT3	N	Kept components	NCT
Drug	Monoclonal_antibody	T400_NCT	Cell_line.NT3	Plate.99	TMEM30B	0.6	-0.0105254795634302	pearson	1	Ttest_pvalue	Coefficient_of_eigenassay	SVD_pCMs_dplus3CT	NoPrepr	SVD	14124	T400_NCT-NT3	N	Kept components	NCT
Drug	Monoclonal_antibody	T400_NCT	Cell_line.NT3	Plate.99	TMEM33	0.6	0.049195362296322	pearson	1	Ttest_pvalue	Coefficient_of_eigenassay	SVD_pCMs_dplus3CT	NoPrepr	SVD	11490	T400_NCT-NT3	N	Kept components	NCT
Drug	Monoclonal_antibody	T400_NCT	Cell_line.NT3	Plate.99	TMEM35A	0.6	0.140002611306627	pearson	1	Ttest_pvalue	Coefficient_of_eigenassay	SVD_pCMs_dplus3CT	NoPrepr	SVD	6870	T400_NCT-NT3	N	Kept components	NCT
Drug	Monoclonal_antibody	T400_NCT	Cell_line.NT3	Plate.99	TMEM35B	0.6	0.202285893898463	pearson	1	Ttest_pvalue	Coefficient_of_eigenassay	SVD_pCMs_dplus3CT	NoPrepr	SVD	4765	T400_NCT-NT3	N	Kept components	NCT
Drug	Monoclonal_antibody	T400_NCT	Cell_line.NT3	Plate.99	TMEM37	0.6	-0.173435540317651	pearson	1	Ttest_pvalue	Coefficient_of_eigenassay	SVD_pCMs_dplus3CT	NoPrepr	SVD	5636	T400_NCT-NT3	N	Kept components	NCT
Drug	Monoclonal_antibody	T400_NCT	Cell_line.NT3	Plate.99	TMEM38A	0.6	0.32370804981353	pearson	1	Ttest_pvalue	Coefficient_of_eigenassay	SVD_pCMs_dplus3CT	NoPrepr	SVD	2262	T400_NCT-NT3	N	Kept components	NCT
Drug	Monoclonal_antibody	T400_NCT	Cell_line.NT3	Plate.99	TMEM38B	0.6	-0.032861805963456	pearson	1	Ttest_pvalue	Coefficient_of_eigenassay	SVD_pCMs_dplus3CT	NoPrepr	SVD	12468	T400_NCT-NT3	N	Kept components	NCT
Drug	Monoclonal_antibody	T400_NCT	Cell_line.NT3	Plate.99	TMEM39A	0.6	0.116478204043506	pearson	1	Ttest_pvalue	Coefficient_of_eigenassay	SVD_pCMs_dplus3CT	NoPrepr	SVD	7914	T400_NCT-NT3	N	Kept components	NCT
Drug	Monoclonal_antibody	T400_NCT	Cell_line.NT3	Plate.99	TMEM39B	0.6	-0.0119002003438934	pearson	1	Ttest_pvalue	Coefficient_of_eigenassay	SVD_pCMs_dplus3CT	NoPrepr	SVD	14007	T400_NCT-NT3	N	Kept components	NCT
Drug	Monoclonal_antibody	T400_NCT	Cell_line.NT3	Plate.99	TMEM40	0.6	-0.0631127536965674	pearson	1	Ttest_pvalue	Coefficient_of_eigenassay	SVD_pCMs_dplus3CT	NoPrepr	SVD	10670	T400_NCT-NT3	N	Kept components	NCT
Drug	Monoclonal_antibody	T400_NCT	Cell_line.NT3	Plate.99	TMEM41A	0.6	-0.233156531627616	pearson	1	Ttest_pvalue	Coefficient_of_eigenassay	SVD_pCMs_dplus3CT	NoPrepr	SVD	3938	T400_NCT-NT3	N	Kept components	NCT
Drug	Monoclonal_antibody	T400_NCT	Cell_line.NT3	Plate.99	TMEM41B	0.6	-0.37863786010245	pearson	1	Ttest_pvalue	Coefficient_of_eigenassay	SVD_pCMs_dplus3CT	NoPrepr	SVD	1638	T400_NCT-NT3	N	Kept components	NCT
Drug	Monoclonal_antibody	T400_NCT	Cell_line.NT3	Plate.99	TMEM42	0.6	-0.0530598205019404	pearson	1	Ttest_pvalue	Coefficient_of_eigenassay	SVD_pCMs_dplus3CT	NoPrepr	SVD	11284	T400_NCT-NT3	N	Kept components	NCT
Drug	Monoclonal_antibody	T400_NCT	Cell_line.NT3	Plate.99	TMEM43	0.6	0.343555761250953	pearson	1	Ttest_pvalue	Coefficient_of_eigenassay	SVD_pCMs_dplus3CT	NoPrepr	SVD	2010	T400_NCT-NT3	N	Kept components	NCT
Drug	Monoclonal_antibody	T400_NCT	Cell_line.NT3	Plate.99	TMEM44	0.6	-0.125019885927493	pearson	1	Ttest_pvalue	Coefficient_of_eigenassay	SVD_pCMs_dplus3CT	NoPrepr	SVD	7506	T400_NCT-NT3	N	Kept components	NCT
Drug	Monoclonal_antibody	T400_NCT	Cell_line.NT3	Plate.99	TMEM45A	0.6	0.139447614584546	pearson	1	Ttest_pvalue	Coefficient_of_eigenassay	SVD_pCMs_dplus3CT	NoPrepr	SVD	6886	T400_NCT-NT3	N	Kept components	NCT
Drug	Monoclonal_antibody	T400_NCT	Cell_line.NT3	Plate.99	TMEM45B	0.6	-0.109950280702289	pearson	1	Ttest_pvalue	Coefficient_of_eigenassay	SVD_pCMs_dplus3CT	NoPrepr	SVD	8228	T400_NCT-NT3	N	Kept components	NCT
Drug	Monoclonal_antibody	T400_NCT	Cell_line.NT3	Plate.99	TMEM47	0.6	0.494218001321211	pearson	1	Ttest_pvalue	Coefficient_of_eigenassay	SVD_pCMs_dplus3CT	NoPrepr	SVD	917	T400_NCT-NT3	N	Kept components	NCT
Drug	Monoclonal_antibody	T400_NCT	Cell_line.NT3	Plate.99	TMEM50A	0.6	0.0131868687388155	pearson	1	Ttest_pvalue	Coefficient_of_eigenassay	SVD_pCMs_dplus3CT	NoPrepr	SVD	13894	T400_NCT-NT3	N	Kept components	NCT
Drug	Monoclonal_antibody	T400_NCT	Cell_line.NT3	Plate.99	TMEM51	0.6	-0.0404782285247435	pearson	1	Ttest_pvalue	Coefficient_of_eigenassay	SVD_pCMs_dplus3CT	NoPrepr	SVD	12017	T400_NCT-NT3	N	Kept components	NCT
Drug	Monoclonal_antibody	T400_NCT	Cell_line.NT3	Plate.99	TMEM52	0.6	-0.0179074639261981	pearson	1	Ttest_pvalue	Coefficient_of_eigenassay	SVD_pCMs_dplus3CT	NoPrepr	SVD	13524	T400_NCT-NT3	N	Kept components	NCT
Drug	Monoclonal_antibody	T400_NCT	Cell_line.NT3	Plate.99	TMEM53	0.6	-0.0292686042562118	pearson	1	Ttest_pvalue	Coefficient_of_eigenassay	SVD_pCMs_dplus3CT	NoPrepr	SVD	12697	T400_NCT-NT3	N	Kept components	NCT
Drug	Monoclonal_antibody	T400_NCT	Cell_line.NT3	Plate.99	TMEM54	0.6	-0.210374250960631	pearson	1	Ttest_pvalue	Coefficient_of_eigenassay	SVD_pCMs_dplus3CT	NoPrepr	SVD	4530	T400_NCT-NT3	N	Kept components	NCT
Drug	Monoclonal_antibody	T400_NCT	Cell_line.NT3	Plate.99	TMEM56	0.6	-0.300328243866618	pearson	1	Ttest_pvalue	Coefficient_of_eigenassay	SVD_pCMs_dplus3CT	NoPrepr	SVD	2633	T400_NCT-NT3	N	Kept components	NCT
Drug	Monoclonal_antibody	T400_NCT	Cell_line.NT3	Plate.99	TMEM56-RWDD3	0.6	0.00263840194105212	pearson	1	Ttest_pvalue	Coefficient_of_eigenassay	SVD_pCMs_dplus3CT	NoPrepr	SVD	14965	T400_NCT-NT3	N	Kept components	NCT
Drug	Monoclonal_antibody	T400_NCT	Cell_line.NT3	Plate.99	TMEM59	0.6	0.00913447868875774	pearson	1	Ttest_pvalue	Coefficient_of_eigenassay	SVD_pCMs_dplus3CT	NoPrepr	SVD	14244	T400_NCT-NT3	N	Kept components	NCT
Drug	Monoclonal_antibody	T400_NCT	Cell_line.NT3	Plate.99	TMEM59L	0.6	0.193687736732638	pearson	1	Ttest_pvalue	Coefficient_of_eigenassay	SVD_pCMs_dplus3CT	NoPrepr	SVD	5012	T400_NCT-NT3	N	Kept components	NCT
Drug	Monoclonal_antibody	T400_NCT	Cell_line.NT3	Plate.99	TMEM60	0.6	-0.210123271204008	pearson	1	Ttest_pvalue	Coefficient_of_eigenassay	SVD_pCMs_dplus3CT	NoPrepr	SVD	4538	T400_NCT-NT3	N	Kept components	NCT
Drug	Monoclonal_antibody	T400_NCT	Cell_line.NT3	Plate.99	TMEM62	0.6	-0.17431716467193	pearson	1	Ttest_pvalue	Coefficient_of_eigenassay	SVD_pCMs_dplus3CT	NoPrepr	SVD	5617	T400_NCT-NT3	N	Kept components	NCT
Drug	Monoclonal_antibody	T400_NCT	Cell_line.NT3	Plate.99	TMEM63A	0.6	0.0916062581569966	pearson	1	Ttest_pvalue	Coefficient_of_eigenassay	SVD_pCMs_dplus3CT	NoPrepr	SVD	9097	T400_NCT-NT3	N	Kept components	NCT
Drug	Monoclonal_antibody	T400_NCT	Cell_line.NT3	Plate.99	TMEM63B	0.6	0.153972891294034	pearson	1	Ttest_pvalue	Coefficient_of_eigenassay	SVD_pCMs_dplus3CT	NoPrepr	SVD	6324	T400_NCT-NT3	N	Kept components	NCT
Drug	Monoclonal_antibody	T400_NCT	Cell_line.NT3	Plate.99	TMEM63C	0.6	0.123267751544961	pearson	1	Ttest_pvalue	Coefficient_of_eigenassay	SVD_pCMs_dplus3CT	NoPrepr	SVD	7593	T400_NCT-NT3	N	Kept components	NCT
Drug	Monoclonal_antibody	T400_NCT	Cell_line.NT3	Plate.99	TMEM64	0.6	0.139424225160931	pearson	1	Ttest_pvalue	Coefficient_of_eigenassay	SVD_pCMs_dplus3CT	NoPrepr	SVD	6887	T400_NCT-NT3	N	Kept components	NCT
Drug	Monoclonal_antibody	T400_NCT	Cell_line.NT3	Plate.99	TMEM65	0.6	0.301861080389621	pearson	1	Ttest_pvalue	Coefficient_of_eigenassay	SVD_pCMs_dplus3CT	NoPrepr	SVD	2605	T400_NCT-NT3	N	Kept components	NCT
Drug	Monoclonal_antibody	T400_NCT	Cell_line.NT3	Plate.99	TMEM67	0.6	-0.156037897420895	pearson	1	Ttest_pvalue	Coefficient_of_eigenassay	SVD_pCMs_dplus3CT	NoPrepr	SVD	6253	T400_NCT-NT3	N	Kept components	NCT
Drug	Monoclonal_antibody	T400_NCT	Cell_line.NT3	Plate.99	TMEM68	0.6	0.0892140621602589	pearson	1	Ttest_pvalue	Coefficient_of_eigenassay	SVD_pCMs_dplus3CT	NoPrepr	SVD	9209	T400_NCT-NT3	N	Kept components	NCT
Drug	Monoclonal_antibody	T400_NCT	Cell_line.NT3	Plate.99	TMEM69	0.6	0.394063225003769	pearson	1	Ttest_pvalue	Coefficient_of_eigenassay	SVD_pCMs_dplus3CT	NoPrepr	SVD	1508	T400_NCT-NT3	N	Kept components	NCT
Drug	Monoclonal_antibody	T400_NCT	Cell_line.NT3	Plate.99	TMEM70	0.6	0.0815431327576837	pearson	1	Ttest_pvalue	Coefficient_of_eigenassay	SVD_pCMs_dplus3CT	NoPrepr	SVD	9608	T400_NCT-NT3	N	Kept components	NCT
Drug	Monoclonal_antibody	T400_NCT	Cell_line.NT3	Plate.99	TMEM71	0.6	0.199620773208408	pearson	1	Ttest_pvalue	Coefficient_of_eigenassay	SVD_pCMs_dplus3CT	NoPrepr	SVD	4834	T400_NCT-NT3	N	Kept components	NCT
Drug	Monoclonal_antibody	T400_NCT	Cell_line.NT3	Plate.99	TMEM72	0.6	0.0656308693125482	pearson	1	Ttest_pvalue	Coefficient_of_eigenassay	SVD_pCMs_dplus3CT	NoPrepr	SVD	10510	T400_NCT-NT3	N	Kept components	NCT
Drug	Monoclonal_antibody	T400_NCT	Cell_line.NT3	Plate.99	TMEM74	0.6	0.120352883404657	pearson	1	Ttest_pvalue	Coefficient_of_eigenassay	SVD_pCMs_dplus3CT	NoPrepr	SVD	7737	T400_NCT-NT3	N	Kept components	NCT
Drug	Monoclonal_antibody	T400_NCT	Cell_line.NT3	Plate.99	TMEM74B	0.6	-0.00759435026975989	pearson	1	Ttest_pvalue	Coefficient_of_eigenassay	SVD_pCMs_dplus3CT	NoPrepr	SVD	14423	T400_NCT-NT3	N	Kept components	NCT
Drug	Monoclonal_antibody	T400_NCT	Cell_line.NT3	Plate.99	TMEM79	0.6	-0.126873465590688	pearson	1	Ttest_pvalue	Coefficient_of_eigenassay	SVD_pCMs_dplus3CT	NoPrepr	SVD	7422	T400_NCT-NT3	N	Kept components	NCT
Drug	Monoclonal_antibody	T400_NCT	Cell_line.NT3	Plate.99	TMEM80	0.6	0.160909446665408	pearson	1	Ttest_pvalue	Coefficient_of_eigenassay	SVD_pCMs_dplus3CT	NoPrepr	SVD	6069	T400_NCT-NT3	N	Kept components	NCT
Drug	Monoclonal_antibody	T400_NCT	Cell_line.NT3	Plate.99	TMEM81	0.6	-0.0613555849174748	pearson	1	Ttest_pvalue	Coefficient_of_eigenassay	SVD_pCMs_dplus3CT	NoPrepr	SVD	10777	T400_NCT-NT3	N	Kept components	NCT
Drug	Monoclonal_antibody	T400_NCT	Cell_line.NT3	Plate.99	TMEM86A	0.6	0.107305366727031	pearson	1	Ttest_pvalue	Coefficient_of_eigenassay	SVD_pCMs_dplus3CT	NoPrepr	SVD	8336	T400_NCT-NT3	N	Kept components	NCT
Drug	Monoclonal_antibody	T400_NCT	Cell_line.NT3	Plate.99	TMEM86B	0.6	-0.0381433332744427	pearson	1	Ttest_pvalue	Coefficient_of_eigenassay	SVD_pCMs_dplus3CT	NoPrepr	SVD	12159	T400_NCT-NT3	N	Kept components	NCT
Drug	Monoclonal_antibody	T400_NCT	Cell_line.NT3	Plate.99	TMEM87A	0.6	-0.0118006998221286	pearson	1	Ttest_pvalue	Coefficient_of_eigenassay	SVD_pCMs_dplus3CT	NoPrepr	SVD	14016	T400_NCT-NT3	N	Kept components	NCT
Drug	Monoclonal_antibody	T400_NCT	Cell_line.NT3	Plate.99	TMEM87B	0.6	0.0475957771188359	pearson	1	Ttest_pvalue	Coefficient_of_eigenassay	SVD_pCMs_dplus3CT	NoPrepr	SVD	11600	T400_NCT-NT3	N	Kept components	NCT
Drug	Monoclonal_antibody	T400_NCT	Cell_line.NT3	Plate.99	TMEM88	0.6	-0.0852622561204366	pearson	1	Ttest_pvalue	Coefficient_of_eigenassay	SVD_pCMs_dplus3CT	NoPrepr	SVD	9393	T400_NCT-NT3	N	Kept components	NCT
Drug	Monoclonal_antibody	T400_NCT	Cell_line.NT3	Plate.99	TMEM8A	0.6	0.3190530068414	pearson	1	Ttest_pvalue	Coefficient_of_eigenassay	SVD_pCMs_dplus3CT	NoPrepr	SVD	2333	T400_NCT-NT3	N	Kept components	NCT
Drug	Monoclonal_antibody	T400_NCT	Cell_line.NT3	Plate.99	TMEM8B	0.6	0.0650704859109627	pearson	1	Ttest_pvalue	Coefficient_of_eigenassay	SVD_pCMs_dplus3CT	NoPrepr	SVD	10549	T400_NCT-NT3	N	Kept components	NCT
Drug	Monoclonal_antibody	T400_NCT	Cell_line.NT3	Plate.99	TMEM9	0.6	-0.0832693356611937	pearson	1	Ttest_pvalue	Coefficient_of_eigenassay	SVD_pCMs_dplus3CT	NoPrepr	SVD	9502	T400_NCT-NT3	N	Kept components	NCT
Drug	Monoclonal_antibody	T400_NCT	Cell_line.NT3	Plate.99	TMEM91	0.6	-0.26246390711018	pearson	1	Ttest_pvalue	Coefficient_of_eigenassay	SVD_pCMs_dplus3CT	NoPrepr	SVD	3324	T400_NCT-NT3	N	Kept components	NCT
Drug	Monoclonal_antibody	T400_NCT	Cell_line.NT3	Plate.99	TMEM92	0.6	-0.0702745012769715	pearson	1	Ttest_pvalue	Coefficient_of_eigenassay	SVD_pCMs_dplus3CT	NoPrepr	SVD	10237	T400_NCT-NT3	N	Kept components	NCT
Drug	Monoclonal_antibody	T400_NCT	Cell_line.NT3	Plate.99	TMEM94	0.6	0.249235479121285	pearson	1	Ttest_pvalue	Coefficient_of_eigenassay	SVD_pCMs_dplus3CT	NoPrepr	SVD	3609	T400_NCT-NT3	N	Kept components	NCT
Drug	Monoclonal_antibody	T400_NCT	Cell_line.NT3	Plate.99	TMEM97	0.6	0.0653439009712173	pearson	1	Ttest_pvalue	Coefficient_of_eigenassay	SVD_pCMs_dplus3CT	NoPrepr	SVD	10528	T400_NCT-NT3	N	Kept components	NCT
Drug	Monoclonal_antibody	T400_NCT	Cell_line.NT3	Plate.99	TMEM98	0.6	0.147268413860532	pearson	1	Ttest_pvalue	Coefficient_of_eigenassay	SVD_pCMs_dplus3CT	NoPrepr	SVD	6600	T400_NCT-NT3	N	Kept components	NCT
Drug	Monoclonal_antibody	T400_NCT	Cell_line.NT3	Plate.99	TMEM99	0.6	-0.103528155377176	pearson	1	Ttest_pvalue	Coefficient_of_eigenassay	SVD_pCMs_dplus3CT	NoPrepr	SVD	8507	T400_NCT-NT3	N	Kept components	NCT
Drug	Monoclonal_antibody	T400_NCT	Cell_line.NT3	Plate.99	TMEM9B	0.6	-0.134056601179874	pearson	1	Ttest_pvalue	Coefficient_of_eigenassay	SVD_pCMs_dplus3CT	NoPrepr	SVD	7088	T400_NCT-NT3	N	Kept components	NCT
Drug	Monoclonal_antibody	T400_NCT	Cell_line.NT3	Plate.99	TMF1	0.6	-0.232198129077356	pearson	1	Ttest_pvalue	Coefficient_of_eigenassay	SVD_pCMs_dplus3CT	NoPrepr	SVD	3971	T400_NCT-NT3	N	Kept components	NCT
Drug	Monoclonal_antibody	T400_NCT	Cell_line.NT3	Plate.99	TMIE	0.6	0.0870587543816652	pearson	1	Ttest_pvalue	Coefficient_of_eigenassay	SVD_pCMs_dplus3CT	NoPrepr	SVD	9307	T400_NCT-NT3	N	Kept components	NCT
Drug	Monoclonal_antibody	T400_NCT	Cell_line.NT3	Plate.99	TMIGD2	0.6	0.00392308956301259	pearson	1	Ttest_pvalue	Coefficient_of_eigenassay	SVD_pCMs_dplus3CT	NoPrepr	SVD	14831	T400_NCT-NT3	N	Kept components	NCT
Drug	Monoclonal_antibody	T400_NCT	Cell_line.NT3	Plate.99	TMLHE	0.6	-0.297619342692469	pearson	1	Ttest_pvalue	Coefficient_of_eigenassay	SVD_pCMs_dplus3CT	NoPrepr	SVD	2672	T400_NCT-NT3	N	Kept components	NCT
Drug	Monoclonal_antibody	T400_NCT	Cell_line.NT3	Plate.99	TMOD1	0.6	0.122823187612746	pearson	1	Ttest_pvalue	Coefficient_of_eigenassay	SVD_pCMs_dplus3CT	NoPrepr	SVD	7617	T400_NCT-NT3	N	Kept components	NCT
Drug	Monoclonal_antibody	T400_NCT	Cell_line.NT3	Plate.99	TMOD2	0.6	-0.0123423037416157	pearson	1	Ttest_pvalue	Coefficient_of_eigenassay	SVD_pCMs_dplus3CT	NoPrepr	SVD	13960	T400_NCT-NT3	N	Kept components	NCT
Drug	Monoclonal_antibody	T400_NCT	Cell_line.NT3	Plate.99	TMOD3	0.6	0.0741896490580706	pearson	1	Ttest_pvalue	Coefficient_of_eigenassay	SVD_pCMs_dplus3CT	NoPrepr	SVD	10003	T400_NCT-NT3	N	Kept components	NCT
Drug	Monoclonal_antibody	T400_NCT	Cell_line.NT3	Plate.99	TMOD4	0.6	-0.190205885596221	pearson	1	Ttest_pvalue	Coefficient_of_eigenassay	SVD_pCMs_dplus3CT	NoPrepr	SVD	5104	T400_NCT-NT3	N	Kept components	NCT
Drug	Monoclonal_antibody	T400_NCT	Cell_line.NT3	Plate.99	TMPO	0.6	0.0770892045064128	pearson	1	Ttest_pvalue	Coefficient_of_eigenassay	SVD_pCMs_dplus3CT	NoPrepr	SVD	9828	T400_NCT-NT3	N	Kept components	NCT
Drug	Monoclonal_antibody	T400_NCT	Cell_line.NT3	Plate.99	TMPPE	0.6	-0.105775250618654	pearson	1	Ttest_pvalue	Coefficient_of_eigenassay	SVD_pCMs_dplus3CT	NoPrepr	SVD	8419	T400_NCT-NT3	N	Kept components	NCT
Drug	Monoclonal_antibody	T400_NCT	Cell_line.NT3	Plate.99	TMPRSS11D	0.6	0.00480449903244829	pearson	1	Ttest_pvalue	Coefficient_of_eigenassay	SVD_pCMs_dplus3CT	NoPrepr	SVD	14728	T400_NCT-NT3	N	Kept components	NCT
Drug	Monoclonal_antibody	T400_NCT	Cell_line.NT3	Plate.99	TMPRSS5	0.6	0.130885970648139	pearson	1	Ttest_pvalue	Coefficient_of_eigenassay	SVD_pCMs_dplus3CT	NoPrepr	SVD	7239	T400_NCT-NT3	N	Kept components	NCT
Drug	Monoclonal_antibody	T400_NCT	Cell_line.NT3	Plate.99	TMPRSS6	0.6	-0.142805785605059	pearson	1	Ttest_pvalue	Coefficient_of_eigenassay	SVD_pCMs_dplus3CT	NoPrepr	SVD	6772	T400_NCT-NT3	N	Kept components	NCT
Drug	Monoclonal_antibody	T400_NCT	Cell_line.NT3	Plate.99	TMPRSS7	0.6	0.00764951549125623	pearson	1	Ttest_pvalue	Coefficient_of_eigenassay	SVD_pCMs_dplus3CT	NoPrepr	SVD	14416	T400_NCT-NT3	N	Kept components	NCT
Drug	Monoclonal_antibody	T400_NCT	Cell_line.NT3	Plate.99	TMPRSS9	0.6	0.0452506210660837	pearson	1	Ttest_pvalue	Coefficient_of_eigenassay	SVD_pCMs_dplus3CT	NoPrepr	SVD	11720	T400_NCT-NT3	N	Kept components	NCT
Drug	Monoclonal_antibody	T400_NCT	Cell_line.NT3	Plate.99	TMSB10	0.6	-0.89590613714211	pearson	1	Ttest_pvalue	Coefficient_of_eigenassay	SVD_pCMs_dplus3CT	NoPrepr	SVD	166	T400_NCT-NT3	N	Kept components	NCT
Drug	Monoclonal_antibody	T400_NCT	Cell_line.NT3	Plate.99	TMSB15A	0.6	-0.049071238605471	pearson	1	Ttest_pvalue	Coefficient_of_eigenassay	SVD_pCMs_dplus3CT	NoPrepr	SVD	11498	T400_NCT-NT3	N	Kept components	NCT
Drug	Monoclonal_antibody	T400_NCT	Cell_line.NT3	Plate.99	TMSB15B	0.6	0.206429149480389	pearson	1	Ttest_pvalue	Coefficient_of_eigenassay	SVD_pCMs_dplus3CT	NoPrepr	SVD	4640	T400_NCT-NT3	N	Kept components	NCT
Drug	Monoclonal_antibody	T400_NCT	Cell_line.NT3	Plate.99	TMSB4X	0.6	-0.221057249874806	pearson	1	Ttest_pvalue	Coefficient_of_eigenassay	SVD_pCMs_dplus3CT	NoPrepr	SVD	4245	T400_NCT-NT3	N	Kept components	NCT
Drug	Monoclonal_antibody	T400_NCT	Cell_line.NT3	Plate.99	TMSB4Y	0.6	-0.0270699293817922	pearson	1	Ttest_pvalue	Coefficient_of_eigenassay	SVD_pCMs_dplus3CT	NoPrepr	SVD	12838	T400_NCT-NT3	N	Kept components	NCT
Drug	Monoclonal_antibody	T400_NCT	Cell_line.NT3	Plate.99	TMTC1	0.6	0.230628589514901	pearson	1	Ttest_pvalue	Coefficient_of_eigenassay	SVD_pCMs_dplus3CT	NoPrepr	SVD	4009	T400_NCT-NT3	N	Kept components	NCT
Drug	Monoclonal_antibody	T400_NCT	Cell_line.NT3	Plate.99	TMTC2	0.6	-0.759453722462075	pearson	1	Ttest_pvalue	Coefficient_of_eigenassay	SVD_pCMs_dplus3CT	NoPrepr	SVD	281	T400_NCT-NT3	N	Kept components	NCT
Drug	Monoclonal_antibody	T400_NCT	Cell_line.NT3	Plate.99	TMTC3	0.6	-0.174727327904594	pearson	1	Ttest_pvalue	Coefficient_of_eigenassay	SVD_pCMs_dplus3CT	NoPrepr	SVD	5599	T400_NCT-NT3	N	Kept components	NCT
Drug	Monoclonal_antibody	T400_NCT	Cell_line.NT3	Plate.99	TMTC4	0.6	0.346279103891213	pearson	1	Ttest_pvalue	Coefficient_of_eigenassay	SVD_pCMs_dplus3CT	NoPrepr	SVD	1980	T400_NCT-NT3	N	Kept components	NCT
Drug	Monoclonal_antibody	T400_NCT	Cell_line.NT3	Plate.99	TMUB1	0.6	-0.223540592189812	pearson	1	Ttest_pvalue	Coefficient_of_eigenassay	SVD_pCMs_dplus3CT	NoPrepr	SVD	4174	T400_NCT-NT3	N	Kept components	NCT
Drug	Monoclonal_antibody	T400_NCT	Cell_line.NT3	Plate.99	TMUB2	0.6	0.1692274405054	pearson	1	Ttest_pvalue	Coefficient_of_eigenassay	SVD_pCMs_dplus3CT	NoPrepr	SVD	5767	T400_NCT-NT3	N	Kept components	NCT
Drug	Monoclonal_antibody	T400_NCT	Cell_line.NT3	Plate.99	TMX1	0.6	0.133236217263675	pearson	1	Ttest_pvalue	Coefficient_of_eigenassay	SVD_pCMs_dplus3CT	NoPrepr	SVD	7136	T400_NCT-NT3	N	Kept components	NCT
Drug	Monoclonal_antibody	T400_NCT	Cell_line.NT3	Plate.99	TMX2	0.6	-0.245646020246182	pearson	1	Ttest_pvalue	Coefficient_of_eigenassay	SVD_pCMs_dplus3CT	NoPrepr	SVD	3667	T400_NCT-NT3	N	Kept components	NCT
Drug	Monoclonal_antibody	T400_NCT	Cell_line.NT3	Plate.99	TMX3	0.6	-0.140700162609709	pearson	1	Ttest_pvalue	Coefficient_of_eigenassay	SVD_pCMs_dplus3CT	NoPrepr	SVD	6844	T400_NCT-NT3	N	Kept components	NCT
Drug	Monoclonal_antibody	T400_NCT	Cell_line.NT3	Plate.99	TMX4	0.6	-0.228832887793941	pearson	1	Ttest_pvalue	Coefficient_of_eigenassay	SVD_pCMs_dplus3CT	NoPrepr	SVD	4055	T400_NCT-NT3	N	Kept components	NCT
Drug	Monoclonal_antibody	T400_NCT	Cell_line.NT3	Plate.99	TNC	0.6	0.230543623137987	pearson	1	Ttest_pvalue	Coefficient_of_eigenassay	SVD_pCMs_dplus3CT	NoPrepr	SVD	4014	T400_NCT-NT3	N	Kept components	NCT
Drug	Monoclonal_antibody	T400_NCT	Cell_line.NT3	Plate.99	TNFAIP1	0.6	0.698678991083821	pearson	1	Ttest_pvalue	Coefficient_of_eigenassay	SVD_pCMs_dplus3CT	NoPrepr	SVD	372	T400_NCT-NT3	N	Kept components	NCT
Drug	Monoclonal_antibody	T400_NCT	Cell_line.NT3	Plate.99	TNFAIP2	0.6	0.191378913447193	pearson	1	Ttest_pvalue	Coefficient_of_eigenassay	SVD_pCMs_dplus3CT	NoPrepr	SVD	5070	T400_NCT-NT3	N	Kept components	NCT
Drug	Monoclonal_antibody	T400_NCT	Cell_line.NT3	Plate.99	TNFAIP3	0.6	0.353139705899574	pearson	1	Ttest_pvalue	Coefficient_of_eigenassay	SVD_pCMs_dplus3CT	NoPrepr	SVD	1894	T400_NCT-NT3	N	Kept components	NCT
Drug	Monoclonal_antibody	T400_NCT	Cell_line.NT3	Plate.99	TNFAIP6	0.6	0.0176686304302757	pearson	1	Ttest_pvalue	Coefficient_of_eigenassay	SVD_pCMs_dplus3CT	NoPrepr	SVD	13545	T400_NCT-NT3	N	Kept components	NCT
Drug	Monoclonal_antibody	T400_NCT	Cell_line.NT3	Plate.99	TNFAIP8	0.6	-0.158363227117036	pearson	1	Ttest_pvalue	Coefficient_of_eigenassay	SVD_pCMs_dplus3CT	NoPrepr	SVD	6157	T400_NCT-NT3	N	Kept components	NCT
Drug	Monoclonal_antibody	T400_NCT	Cell_line.NT3	Plate.99	TNFAIP8L1	0.6	-0.308026863723761	pearson	1	Ttest_pvalue	Coefficient_of_eigenassay	SVD_pCMs_dplus3CT	NoPrepr	SVD	2495	T400_NCT-NT3	N	Kept components	NCT
Drug	Monoclonal_antibody	T400_NCT	Cell_line.NT3	Plate.99	TNFAIP8L3	0.6	-0.0862549285266649	pearson	1	Ttest_pvalue	Coefficient_of_eigenassay	SVD_pCMs_dplus3CT	NoPrepr	SVD	9343	T400_NCT-NT3	N	Kept components	NCT
Drug	Monoclonal_antibody	T400_NCT	Cell_line.NT3	Plate.99	TNFRSF10A	0.6	0.0192689481062719	pearson	1	Ttest_pvalue	Coefficient_of_eigenassay	SVD_pCMs_dplus3CT	NoPrepr	SVD	13426	T400_NCT-NT3	N	Kept components	NCT
Drug	Monoclonal_antibody	T400_NCT	Cell_line.NT3	Plate.99	TNFRSF10B	0.6	0.283408257173159	pearson	1	Ttest_pvalue	Coefficient_of_eigenassay	SVD_pCMs_dplus3CT	NoPrepr	SVD	2935	T400_NCT-NT3	N	Kept components	NCT
Drug	Monoclonal_antibody	T400_NCT	Cell_line.NT3	Plate.99	TNFRSF10C	0.6	0.433690450797076	pearson	1	Ttest_pvalue	Coefficient_of_eigenassay	SVD_pCMs_dplus3CT	NoPrepr	SVD	1222	T400_NCT-NT3	N	Kept components	NCT
Drug	Monoclonal_antibody	T400_NCT	Cell_line.NT3	Plate.99	TNFRSF10D	0.6	0.442884023087119	pearson	1	Ttest_pvalue	Coefficient_of_eigenassay	SVD_pCMs_dplus3CT	NoPrepr	SVD	1164	T400_NCT-NT3	N	Kept components	NCT
Drug	Monoclonal_antibody	T400_NCT	Cell_line.NT3	Plate.99	TNFRSF11A	0.6	0.0664402188720166	pearson	1	Ttest_pvalue	Coefficient_of_eigenassay	SVD_pCMs_dplus3CT	NoPrepr	SVD	10457	T400_NCT-NT3	N	Kept components	NCT
Drug	Monoclonal_antibody	T400_NCT	Cell_line.NT3	Plate.99	TNFRSF11B	0.6	0.928448979932659	pearson	1	Ttest_pvalue	Coefficient_of_eigenassay	SVD_pCMs_dplus3CT	NoPrepr	SVD	150	T400_NCT-NT3	N	Kept components	NCT
Drug	Monoclonal_antibody	T400_NCT	Cell_line.NT3	Plate.99	TNFRSF12A	0.6	0.637375657602116	pearson	1	Ttest_pvalue	Coefficient_of_eigenassay	SVD_pCMs_dplus3CT	NoPrepr	SVD	481	T400_NCT-NT3	N	Kept components	NCT
Drug	Monoclonal_antibody	T400_NCT	Cell_line.NT3	Plate.99	TNFRSF17	0.6	0.0381946647577494	pearson	1	Ttest_pvalue	Coefficient_of_eigenassay	SVD_pCMs_dplus3CT	NoPrepr	SVD	12154	T400_NCT-NT3	N	Kept components	NCT
Drug	Monoclonal_antibody	T400_NCT	Cell_line.NT3	Plate.99	TNFRSF19	0.6	0.266782243140455	pearson	1	Ttest_pvalue	Coefficient_of_eigenassay	SVD_pCMs_dplus3CT	NoPrepr	SVD	3233	T400_NCT-NT3	N	Kept components	NCT
Drug	Monoclonal_antibody	T400_NCT	Cell_line.NT3	Plate.99	TNFRSF1A	0.6	-0.0370772741523	pearson	1	Ttest_pvalue	Coefficient_of_eigenassay	SVD_pCMs_dplus3CT	NoPrepr	SVD	12232	T400_NCT-NT3	N	Kept components	NCT
Drug	Monoclonal_antibody	T400_NCT	Cell_line.NT3	Plate.99	TNFRSF1B	0.6	-0.383223177342385	pearson	1	Ttest_pvalue	Coefficient_of_eigenassay	SVD_pCMs_dplus3CT	NoPrepr	SVD	1597	T400_NCT-NT3	N	Kept components	NCT
Drug	Monoclonal_antibody	T400_NCT	Cell_line.NT3	Plate.99	TNFRSF21	0.6	0.177586580292888	pearson	1	Ttest_pvalue	Coefficient_of_eigenassay	SVD_pCMs_dplus3CT	NoPrepr	SVD	5493	T400_NCT-NT3	N	Kept components	NCT
Drug	Monoclonal_antibody	T400_NCT	Cell_line.NT3	Plate.99	TNFRSF25	0.6	0.0851767153324914	pearson	1	Ttest_pvalue	Coefficient_of_eigenassay	SVD_pCMs_dplus3CT	NoPrepr	SVD	9399	T400_NCT-NT3	N	Kept components	NCT
Drug	Monoclonal_antibody	T400_NCT	Cell_line.NT3	Plate.99	TNFRSF9	0.6	-0.0416838767154243	pearson	1	Ttest_pvalue	Coefficient_of_eigenassay	SVD_pCMs_dplus3CT	NoPrepr	SVD	11944	T400_NCT-NT3	N	Kept components	NCT
Drug	Monoclonal_antibody	T400_NCT	Cell_line.NT3	Plate.99	TNFSF12	0.6	-0.23323604387313	pearson	1	Ttest_pvalue	Coefficient_of_eigenassay	SVD_pCMs_dplus3CT	NoPrepr	SVD	3936	T400_NCT-NT3	N	Kept components	NCT
Drug	Monoclonal_antibody	T400_NCT	Cell_line.NT3	Plate.99	TNFSF13	0.6	0.249231780055665	pearson	1	Ttest_pvalue	Coefficient_of_eigenassay	SVD_pCMs_dplus3CT	NoPrepr	SVD	3610	T400_NCT-NT3	N	Kept components	NCT
Drug	Monoclonal_antibody	T400_NCT	Cell_line.NT3	Plate.99	TNFSF13B	0.6	0.0417726618954707	pearson	1	Ttest_pvalue	Coefficient_of_eigenassay	SVD_pCMs_dplus3CT	NoPrepr	SVD	11937	T400_NCT-NT3	N	Kept components	NCT
Drug	Monoclonal_antibody	T400_NCT	Cell_line.NT3	Plate.99	TNFSF4	0.6	-0.162558825154495	pearson	1	Ttest_pvalue	Coefficient_of_eigenassay	SVD_pCMs_dplus3CT	NoPrepr	SVD	6004	T400_NCT-NT3	N	Kept components	NCT
Drug	Monoclonal_antibody	T400_NCT	Cell_line.NT3	Plate.99	TNFSF9	0.6	-0.00121226930553504	pearson	1	Ttest_pvalue	Coefficient_of_eigenassay	SVD_pCMs_dplus3CT	NoPrepr	SVD	15133	T400_NCT-NT3	N	Kept components	NCT
Drug	Monoclonal_antibody	T400_NCT	Cell_line.NT3	Plate.99	TNIK	0.6	-0.363210838103154	pearson	1	Ttest_pvalue	Coefficient_of_eigenassay	SVD_pCMs_dplus3CT	NoPrepr	SVD	1787	T400_NCT-NT3	N	Kept components	NCT
Drug	Monoclonal_antibody	T400_NCT	Cell_line.NT3	Plate.99	TNIP1	0.6	-0.090131329219505	pearson	1	Ttest_pvalue	Coefficient_of_eigenassay	SVD_pCMs_dplus3CT	NoPrepr	SVD	9165	T400_NCT-NT3	N	Kept components	NCT
Drug	Monoclonal_antibody	T400_NCT	Cell_line.NT3	Plate.99	TNIP2	0.6	0.0893354443508157	pearson	1	Ttest_pvalue	Coefficient_of_eigenassay	SVD_pCMs_dplus3CT	NoPrepr	SVD	9202	T400_NCT-NT3	N	Kept components	NCT
Drug	Monoclonal_antibody	T400_NCT	Cell_line.NT3	Plate.99	TNIP3	0.6	0.0142771194894233	pearson	1	Ttest_pvalue	Coefficient_of_eigenassay	SVD_pCMs_dplus3CT	NoPrepr	SVD	13801	T400_NCT-NT3	N	Kept components	NCT
Drug	Monoclonal_antibody	T400_NCT	Cell_line.NT3	Plate.99	TNK1	0.6	0.0274067990500859	pearson	1	Ttest_pvalue	Coefficient_of_eigenassay	SVD_pCMs_dplus3CT	NoPrepr	SVD	12812	T400_NCT-NT3	N	Kept components	NCT
Drug	Monoclonal_antibody	T400_NCT	Cell_line.NT3	Plate.99	TNK2	0.6	0.0116872613528483	pearson	1	Ttest_pvalue	Coefficient_of_eigenassay	SVD_pCMs_dplus3CT	NoPrepr	SVD	14024	T400_NCT-NT3	N	Kept components	NCT
Drug	Monoclonal_antibody	T400_NCT	Cell_line.NT3	Plate.99	TNKS	0.6	0.160320297106067	pearson	1	Ttest_pvalue	Coefficient_of_eigenassay	SVD_pCMs_dplus3CT	NoPrepr	SVD	6086	T400_NCT-NT3	N	Kept components	NCT
Drug	Monoclonal_antibody	T400_NCT	Cell_line.NT3	Plate.99	TNKS1BP1	0.6	-0.147870994811524	pearson	1	Ttest_pvalue	Coefficient_of_eigenassay	SVD_pCMs_dplus3CT	NoPrepr	SVD	6569	T400_NCT-NT3	N	Kept components	NCT
Drug	Monoclonal_antibody	T400_NCT	Cell_line.NT3	Plate.99	TNKS2	0.6	0.0821889288926064	pearson	1	Ttest_pvalue	Coefficient_of_eigenassay	SVD_pCMs_dplus3CT	NoPrepr	SVD	9566	T400_NCT-NT3	N	Kept components	NCT
Drug	Monoclonal_antibody	T400_NCT	Cell_line.NT3	Plate.99	TNMD	0.6	-0.298475354222412	pearson	1	Ttest_pvalue	Coefficient_of_eigenassay	SVD_pCMs_dplus3CT	NoPrepr	SVD	2659	T400_NCT-NT3	N	Kept components	NCT
Drug	Monoclonal_antibody	T400_NCT	Cell_line.NT3	Plate.99	TNN	0.6	0.0220254447800494	pearson	1	Ttest_pvalue	Coefficient_of_eigenassay	SVD_pCMs_dplus3CT	NoPrepr	SVD	13223	T400_NCT-NT3	N	Kept components	NCT
Drug	Monoclonal_antibody	T400_NCT	Cell_line.NT3	Plate.99	TNNC1	0.6	-0.70851552570599	pearson	1	Ttest_pvalue	Coefficient_of_eigenassay	SVD_pCMs_dplus3CT	NoPrepr	SVD	356	T400_NCT-NT3	N	Kept components	NCT
Drug	Monoclonal_antibody	T400_NCT	Cell_line.NT3	Plate.99	TNNC2	0.6	-0.260707912655524	pearson	1	Ttest_pvalue	Coefficient_of_eigenassay	SVD_pCMs_dplus3CT	NoPrepr	SVD	3362	T400_NCT-NT3	N	Kept components	NCT
Drug	Monoclonal_antibody	T400_NCT	Cell_line.NT3	Plate.99	TNNI1	0.6	-0.109028970454336	pearson	1	Ttest_pvalue	Coefficient_of_eigenassay	SVD_pCMs_dplus3CT	NoPrepr	SVD	8263	T400_NCT-NT3	N	Kept components	NCT
Drug	Monoclonal_antibody	T400_NCT	Cell_line.NT3	Plate.99	TNNI2	0.6	-0.00305973175772554	pearson	1	Ttest_pvalue	Coefficient_of_eigenassay	SVD_pCMs_dplus3CT	NoPrepr	SVD	14918	T400_NCT-NT3	N	Kept components	NCT
Drug	Monoclonal_antibody	T400_NCT	Cell_line.NT3	Plate.99	TNNI3	0.6	-1.05072423064035	pearson	1	Ttest_pvalue	Coefficient_of_eigenassay	SVD_pCMs_dplus3CT	NoPrepr	SVD	100	T400_NCT-NT3	N	Kept components	NCT
Drug	Monoclonal_antibody	T400_NCT	Cell_line.NT3	Plate.99	TNNT1	0.6	-1.9147907048941	pearson	1	Ttest_pvalue	Coefficient_of_eigenassay	SVD_pCMs_dplus3CT	NoPrepr	SVD	12	T400_NCT-NT3	N	Kept components	NCT
Drug	Monoclonal_antibody	T400_NCT	Cell_line.NT3	Plate.99	TNNT2	0.6	-0.660862552053954	pearson	1	Ttest_pvalue	Coefficient_of_eigenassay	SVD_pCMs_dplus3CT	NoPrepr	SVD	434	T400_NCT-NT3	N	Kept components	NCT
Drug	Monoclonal_antibody	T400_NCT	Cell_line.NT3	Plate.99	TNNT3	0.6	-0.000670701889303076	pearson	1	Ttest_pvalue	Coefficient_of_eigenassay	SVD_pCMs_dplus3CT	NoPrepr	SVD	15210	T400_NCT-NT3	N	Kept components	NCT
Drug	Monoclonal_antibody	T400_NCT	Cell_line.NT3	Plate.99	TNPO1	0.6	-0.124274130936965	pearson	1	Ttest_pvalue	Coefficient_of_eigenassay	SVD_pCMs_dplus3CT	NoPrepr	SVD	7542	T400_NCT-NT3	N	Kept components	NCT
Drug	Monoclonal_antibody	T400_NCT	Cell_line.NT3	Plate.99	TNPO2	0.6	0.0541696539824262	pearson	1	Ttest_pvalue	Coefficient_of_eigenassay	SVD_pCMs_dplus3CT	NoPrepr	SVD	11212	T400_NCT-NT3	N	Kept components	NCT
Drug	Monoclonal_antibody	T400_NCT	Cell_line.NT3	Plate.99	TNPO3	0.6	-0.0674299892832972	pearson	1	Ttest_pvalue	Coefficient_of_eigenassay	SVD_pCMs_dplus3CT	NoPrepr	SVD	10397	T400_NCT-NT3	N	Kept components	NCT
Drug	Monoclonal_antibody	T400_NCT	Cell_line.NT3	Plate.99	TNRC18	0.6	-0.123450624723495	pearson	1	Ttest_pvalue	Coefficient_of_eigenassay	SVD_pCMs_dplus3CT	NoPrepr	SVD	7584	T400_NCT-NT3	N	Kept components	NCT
Drug	Monoclonal_antibody	T400_NCT	Cell_line.NT3	Plate.99	TNRC6A	0.6	-0.176264319837958	pearson	1	Ttest_pvalue	Coefficient_of_eigenassay	SVD_pCMs_dplus3CT	NoPrepr	SVD	5541	T400_NCT-NT3	N	Kept components	NCT
Drug	Monoclonal_antibody	T400_NCT	Cell_line.NT3	Plate.99	TNRC6B	0.6	-0.448808570088892	pearson	1	Ttest_pvalue	Coefficient_of_eigenassay	SVD_pCMs_dplus3CT	NoPrepr	SVD	1141	T400_NCT-NT3	N	Kept components	NCT
Drug	Monoclonal_antibody	T400_NCT	Cell_line.NT3	Plate.99	TNRC6C	0.6	-0.180375002448444	pearson	1	Ttest_pvalue	Coefficient_of_eigenassay	SVD_pCMs_dplus3CT	NoPrepr	SVD	5395	T400_NCT-NT3	N	Kept components	NCT
Drug	Monoclonal_antibody	T400_NCT	Cell_line.NT3	Plate.99	TNS1	0.6	0.114626707278713	pearson	1	Ttest_pvalue	Coefficient_of_eigenassay	SVD_pCMs_dplus3CT	NoPrepr	SVD	8014	T400_NCT-NT3	N	Kept components	NCT
Drug	Monoclonal_antibody	T400_NCT	Cell_line.NT3	Plate.99	TNS2	0.6	0.246866530128464	pearson	1	Ttest_pvalue	Coefficient_of_eigenassay	SVD_pCMs_dplus3CT	NoPrepr	SVD	3641	T400_NCT-NT3	N	Kept components	NCT
Drug	Monoclonal_antibody	T400_NCT	Cell_line.NT3	Plate.99	TNS3	0.6	0.340937613691867	pearson	1	Ttest_pvalue	Coefficient_of_eigenassay	SVD_pCMs_dplus3CT	NoPrepr	SVD	2049	T400_NCT-NT3	N	Kept components	NCT
Drug	Monoclonal_antibody	T400_NCT	Cell_line.NT3	Plate.99	TOB1	0.6	0.0305279845141781	pearson	1	Ttest_pvalue	Coefficient_of_eigenassay	SVD_pCMs_dplus3CT	NoPrepr	SVD	12614	T400_NCT-NT3	N	Kept components	NCT
Drug	Monoclonal_antibody	T400_NCT	Cell_line.NT3	Plate.99	TOB2	0.6	0.0110637062367314	pearson	1	Ttest_pvalue	Coefficient_of_eigenassay	SVD_pCMs_dplus3CT	NoPrepr	SVD	14073	T400_NCT-NT3	N	Kept components	NCT
Drug	Monoclonal_antibody	T400_NCT	Cell_line.NT3	Plate.99	TOE1	0.6	0.073209074909078	pearson	1	Ttest_pvalue	Coefficient_of_eigenassay	SVD_pCMs_dplus3CT	NoPrepr	SVD	10056	T400_NCT-NT3	N	Kept components	NCT
Drug	Monoclonal_antibody	T400_NCT	Cell_line.NT3	Plate.99	TOGARAM1	0.6	-0.015077834714056	pearson	1	Ttest_pvalue	Coefficient_of_eigenassay	SVD_pCMs_dplus3CT	NoPrepr	SVD	13744	T400_NCT-NT3	N	Kept components	NCT
Drug	Monoclonal_antibody	T400_NCT	Cell_line.NT3	Plate.99	TOGARAM2	0.6	0.10063660263255	pearson	1	Ttest_pvalue	Coefficient_of_eigenassay	SVD_pCMs_dplus3CT	NoPrepr	SVD	8646	T400_NCT-NT3	N	Kept components	NCT
Drug	Monoclonal_antibody	T400_NCT	Cell_line.NT3	Plate.99	TOLLIP	0.6	0.171379816170961	pearson	1	Ttest_pvalue	Coefficient_of_eigenassay	SVD_pCMs_dplus3CT	NoPrepr	SVD	5707	T400_NCT-NT3	N	Kept components	NCT
Drug	Monoclonal_antibody	T400_NCT	Cell_line.NT3	Plate.99	TOM1	0.6	0.199928536744644	pearson	1	Ttest_pvalue	Coefficient_of_eigenassay	SVD_pCMs_dplus3CT	NoPrepr	SVD	4824	T400_NCT-NT3	N	Kept components	NCT
Drug	Monoclonal_antibody	T400_NCT	Cell_line.NT3	Plate.99	TOM1L1	0.6	-0.00666983690800528	pearson	1	Ttest_pvalue	Coefficient_of_eigenassay	SVD_pCMs_dplus3CT	NoPrepr	SVD	14522	T400_NCT-NT3	N	Kept components	NCT
Drug	Monoclonal_antibody	T400_NCT	Cell_line.NT3	Plate.99	TOM1L2	0.6	0.324449696847587	pearson	1	Ttest_pvalue	Coefficient_of_eigenassay	SVD_pCMs_dplus3CT	NoPrepr	SVD	2254	T400_NCT-NT3	N	Kept components	NCT
Drug	Monoclonal_antibody	T400_NCT	Cell_line.NT3	Plate.99	TOMM20	0.6	-0.128987426250228	pearson	1	Ttest_pvalue	Coefficient_of_eigenassay	SVD_pCMs_dplus3CT	NoPrepr	SVD	7323	T400_NCT-NT3	N	Kept components	NCT
Drug	Monoclonal_antibody	T400_NCT	Cell_line.NT3	Plate.99	TOMM22	0.6	-0.461326693590868	pearson	1	Ttest_pvalue	Coefficient_of_eigenassay	SVD_pCMs_dplus3CT	NoPrepr	SVD	1081	T400_NCT-NT3	N	Kept components	NCT
Drug	Monoclonal_antibody	T400_NCT	Cell_line.NT3	Plate.99	TOMM34	0.6	0.357525682877574	pearson	1	Ttest_pvalue	Coefficient_of_eigenassay	SVD_pCMs_dplus3CT	NoPrepr	SVD	1842	T400_NCT-NT3	N	Kept components	NCT
Drug	Monoclonal_antibody	T400_NCT	Cell_line.NT3	Plate.99	TOMM40	0.6	0.165074606109078	pearson	1	Ttest_pvalue	Coefficient_of_eigenassay	SVD_pCMs_dplus3CT	NoPrepr	SVD	5913	T400_NCT-NT3	N	Kept components	NCT
Drug	Monoclonal_antibody	T400_NCT	Cell_line.NT3	Plate.99	TOMM40L	0.6	-0.156560822824559	pearson	1	Ttest_pvalue	Coefficient_of_eigenassay	SVD_pCMs_dplus3CT	NoPrepr	SVD	6226	T400_NCT-NT3	N	Kept components	NCT
Drug	Monoclonal_antibody	T400_NCT	Cell_line.NT3	Plate.99	TOMM5	0.6	-0.271935598169524	pearson	1	Ttest_pvalue	Coefficient_of_eigenassay	SVD_pCMs_dplus3CT	NoPrepr	SVD	3137	T400_NCT-NT3	N	Kept components	NCT
Drug	Monoclonal_antibody	T400_NCT	Cell_line.NT3	Plate.99	TOMM6	0.6	-0.214019218491929	pearson	1	Ttest_pvalue	Coefficient_of_eigenassay	SVD_pCMs_dplus3CT	NoPrepr	SVD	4440	T400_NCT-NT3	N	Kept components	NCT
Drug	Monoclonal_antibody	T400_NCT	Cell_line.NT3	Plate.99	TOMM7	0.6	-0.586580416577762	pearson	1	Ttest_pvalue	Coefficient_of_eigenassay	SVD_pCMs_dplus3CT	NoPrepr	SVD	601	T400_NCT-NT3	N	Kept components	NCT
Drug	Monoclonal_antibody	T400_NCT	Cell_line.NT3	Plate.99	TOMM70	0.6	-0.337189974784658	pearson	1	Ttest_pvalue	Coefficient_of_eigenassay	SVD_pCMs_dplus3CT	NoPrepr	SVD	2093	T400_NCT-NT3	N	Kept components	NCT
Drug	Monoclonal_antibody	T400_NCT	Cell_line.NT3	Plate.99	TONSL	0.6	0.165586568340568	pearson	1	Ttest_pvalue	Coefficient_of_eigenassay	SVD_pCMs_dplus3CT	NoPrepr	SVD	5898	T400_NCT-NT3	N	Kept components	NCT
Drug	Monoclonal_antibody	T400_NCT	Cell_line.NT3	Plate.99	TOP1	0.6	-0.240439653058446	pearson	1	Ttest_pvalue	Coefficient_of_eigenassay	SVD_pCMs_dplus3CT	NoPrepr	SVD	3782	T400_NCT-NT3	N	Kept components	NCT
Drug	Monoclonal_antibody	T400_NCT	Cell_line.NT3	Plate.99	TOP1MT	0.6	-0.331413177993599	pearson	1	Ttest_pvalue	Coefficient_of_eigenassay	SVD_pCMs_dplus3CT	NoPrepr	SVD	2155	T400_NCT-NT3	N	Kept components	NCT
Drug	Monoclonal_antibody	T400_NCT	Cell_line.NT3	Plate.99	TOP2A	0.6	-0.07332828429905	pearson	1	Ttest_pvalue	Coefficient_of_eigenassay	SVD_pCMs_dplus3CT	NoPrepr	SVD	10050	T400_NCT-NT3	N	Kept components	NCT
Drug	Monoclonal_antibody	T400_NCT	Cell_line.NT3	Plate.99	TOP2B	0.6	-0.326065073455243	pearson	1	Ttest_pvalue	Coefficient_of_eigenassay	SVD_pCMs_dplus3CT	NoPrepr	SVD	2233	T400_NCT-NT3	N	Kept components	NCT
Drug	Monoclonal_antibody	T400_NCT	Cell_line.NT3	Plate.99	TOP3A	0.6	0.074009750198979	pearson	1	Ttest_pvalue	Coefficient_of_eigenassay	SVD_pCMs_dplus3CT	NoPrepr	SVD	10016	T400_NCT-NT3	N	Kept components	NCT
Drug	Monoclonal_antibody	T400_NCT	Cell_line.NT3	Plate.99	TOP3B	0.6	0.380308094106569	pearson	1	Ttest_pvalue	Coefficient_of_eigenassay	SVD_pCMs_dplus3CT	NoPrepr	SVD	1620	T400_NCT-NT3	N	Kept components	NCT
Drug	Monoclonal_antibody	T400_NCT	Cell_line.NT3	Plate.99	TOPBP1	0.6	-0.0170861985098944	pearson	1	Ttest_pvalue	Coefficient_of_eigenassay	SVD_pCMs_dplus3CT	NoPrepr	SVD	13580	T400_NCT-NT3	N	Kept components	NCT
Drug	Monoclonal_antibody	T400_NCT	Cell_line.NT3	Plate.99	TOPORS	0.6	-0.251492696030299	pearson	1	Ttest_pvalue	Coefficient_of_eigenassay	SVD_pCMs_dplus3CT	NoPrepr	SVD	3561	T400_NCT-NT3	N	Kept components	NCT
Drug	Monoclonal_antibody	T400_NCT	Cell_line.NT3	Plate.99	TOR1A	0.6	0.0717846048591116	pearson	1	Ttest_pvalue	Coefficient_of_eigenassay	SVD_pCMs_dplus3CT	NoPrepr	SVD	10147	T400_NCT-NT3	N	Kept components	NCT
Drug	Monoclonal_antibody	T400_NCT	Cell_line.NT3	Plate.99	TOR1AIP1	0.6	0.463237374833888	pearson	1	Ttest_pvalue	Coefficient_of_eigenassay	SVD_pCMs_dplus3CT	NoPrepr	SVD	1068	T400_NCT-NT3	N	Kept components	NCT
Drug	Monoclonal_antibody	T400_NCT	Cell_line.NT3	Plate.99	TOR1AIP2	0.6	-0.190445215631048	pearson	1	Ttest_pvalue	Coefficient_of_eigenassay	SVD_pCMs_dplus3CT	NoPrepr	SVD	5097	T400_NCT-NT3	N	Kept components	NCT
Drug	Monoclonal_antibody	T400_NCT	Cell_line.NT3	Plate.99	TOR1B	0.6	0.0510241544184108	pearson	1	Ttest_pvalue	Coefficient_of_eigenassay	SVD_pCMs_dplus3CT	NoPrepr	SVD	11398	T400_NCT-NT3	N	Kept components	NCT
Drug	Monoclonal_antibody	T400_NCT	Cell_line.NT3	Plate.99	TOR2A	0.6	0.231401971798229	pearson	1	Ttest_pvalue	Coefficient_of_eigenassay	SVD_pCMs_dplus3CT	NoPrepr	SVD	3990	T400_NCT-NT3	N	Kept components	NCT
Drug	Monoclonal_antibody	T400_NCT	Cell_line.NT3	Plate.99	TOR3A	0.6	-0.107046360158812	pearson	1	Ttest_pvalue	Coefficient_of_eigenassay	SVD_pCMs_dplus3CT	NoPrepr	SVD	8343	T400_NCT-NT3	N	Kept components	NCT
Drug	Monoclonal_antibody	T400_NCT	Cell_line.NT3	Plate.99	TOR4A	0.6	0.150448784330507	pearson	1	Ttest_pvalue	Coefficient_of_eigenassay	SVD_pCMs_dplus3CT	NoPrepr	SVD	6478	T400_NCT-NT3	N	Kept components	NCT
Drug	Monoclonal_antibody	T400_NCT	Cell_line.NT3	Plate.99	TOX	0.6	0.259085882445646	pearson	1	Ttest_pvalue	Coefficient_of_eigenassay	SVD_pCMs_dplus3CT	NoPrepr	SVD	3398	T400_NCT-NT3	N	Kept components	NCT
Drug	Monoclonal_antibody	T400_NCT	Cell_line.NT3	Plate.99	TOX2	0.6	0.251641055987583	pearson	1	Ttest_pvalue	Coefficient_of_eigenassay	SVD_pCMs_dplus3CT	NoPrepr	SVD	3555	T400_NCT-NT3	N	Kept components	NCT
Drug	Monoclonal_antibody	T400_NCT	Cell_line.NT3	Plate.99	TOX3	0.6	-0.00610883338133148	pearson	1	Ttest_pvalue	Coefficient_of_eigenassay	SVD_pCMs_dplus3CT	NoPrepr	SVD	14573	T400_NCT-NT3	N	Kept components	NCT
Drug	Monoclonal_antibody	T400_NCT	Cell_line.NT3	Plate.99	TOX4	0.6	0.0314262215611934	pearson	1	Ttest_pvalue	Coefficient_of_eigenassay	SVD_pCMs_dplus3CT	NoPrepr	SVD	12544	T400_NCT-NT3	N	Kept components	NCT
Drug	Monoclonal_antibody	T400_NCT	Cell_line.NT3	Plate.99	TP53	0.6	0.197766532956855	pearson	1	Ttest_pvalue	Coefficient_of_eigenassay	SVD_pCMs_dplus3CT	NoPrepr	SVD	4883	T400_NCT-NT3	N	Kept components	NCT
Drug	Monoclonal_antibody	T400_NCT	Cell_line.NT3	Plate.99	TP53AIP1	0.6	-0.124196593619047	pearson	1	Ttest_pvalue	Coefficient_of_eigenassay	SVD_pCMs_dplus3CT	NoPrepr	SVD	7544	T400_NCT-NT3	N	Kept components	NCT
Drug	Monoclonal_antibody	T400_NCT	Cell_line.NT3	Plate.99	TP53BP1	0.6	-0.263379507028377	pearson	1	Ttest_pvalue	Coefficient_of_eigenassay	SVD_pCMs_dplus3CT	NoPrepr	SVD	3301	T400_NCT-NT3	N	Kept components	NCT
Drug	Monoclonal_antibody	T400_NCT	Cell_line.NT3	Plate.99	TP53BP2	0.6	0.0649458256366672	pearson	1	Ttest_pvalue	Coefficient_of_eigenassay	SVD_pCMs_dplus3CT	NoPrepr	SVD	10562	T400_NCT-NT3	N	Kept components	NCT
Drug	Monoclonal_antibody	T400_NCT	Cell_line.NT3	Plate.99	TP53I11	0.6	0.636838497319481	pearson	1	Ttest_pvalue	Coefficient_of_eigenassay	SVD_pCMs_dplus3CT	NoPrepr	SVD	484	T400_NCT-NT3	N	Kept components	NCT
Drug	Monoclonal_antibody	T400_NCT	Cell_line.NT3	Plate.99	TP53I13	0.6	-0.196501888034174	pearson	1	Ttest_pvalue	Coefficient_of_eigenassay	SVD_pCMs_dplus3CT	NoPrepr	SVD	4920	T400_NCT-NT3	N	Kept components	NCT
Drug	Monoclonal_antibody	T400_NCT	Cell_line.NT3	Plate.99	TP53I3	0.6	0.0247372431916734	pearson	1	Ttest_pvalue	Coefficient_of_eigenassay	SVD_pCMs_dplus3CT	NoPrepr	SVD	13005	T400_NCT-NT3	N	Kept components	NCT
Drug	Monoclonal_antibody	T400_NCT	Cell_line.NT3	Plate.99	TP53INP1	0.6	-0.126644234630055	pearson	1	Ttest_pvalue	Coefficient_of_eigenassay	SVD_pCMs_dplus3CT	NoPrepr	SVD	7434	T400_NCT-NT3	N	Kept components	NCT
Drug	Monoclonal_antibody	T400_NCT	Cell_line.NT3	Plate.99	TP53INP2	0.6	0.154981731119448	pearson	1	Ttest_pvalue	Coefficient_of_eigenassay	SVD_pCMs_dplus3CT	NoPrepr	SVD	6282	T400_NCT-NT3	N	Kept components	NCT
Drug	Monoclonal_antibody	T400_NCT	Cell_line.NT3	Plate.99	TP53RK	0.6	-0.113532830684606	pearson	1	Ttest_pvalue	Coefficient_of_eigenassay	SVD_pCMs_dplus3CT	NoPrepr	SVD	8047	T400_NCT-NT3	N	Kept components	NCT
Drug	Monoclonal_antibody	T400_NCT	Cell_line.NT3	Plate.99	TP53TG5	0.6	0.0413864307353225	pearson	1	Ttest_pvalue	Coefficient_of_eigenassay	SVD_pCMs_dplus3CT	NoPrepr	SVD	11964	T400_NCT-NT3	N	Kept components	NCT
Drug	Monoclonal_antibody	T400_NCT	Cell_line.NT3	Plate.99	TP73	0.6	-0.0210895802790547	pearson	1	Ttest_pvalue	Coefficient_of_eigenassay	SVD_pCMs_dplus3CT	NoPrepr	SVD	13290	T400_NCT-NT3	N	Kept components	NCT
Drug	Monoclonal_antibody	T400_NCT	Cell_line.NT3	Plate.99	TPBG	0.6	0.351814290892513	pearson	1	Ttest_pvalue	Coefficient_of_eigenassay	SVD_pCMs_dplus3CT	NoPrepr	SVD	1908	T400_NCT-NT3	N	Kept components	NCT
Drug	Monoclonal_antibody	T400_NCT	Cell_line.NT3	Plate.99	TPCN1	0.6	0.195259032005622	pearson	1	Ttest_pvalue	Coefficient_of_eigenassay	SVD_pCMs_dplus3CT	NoPrepr	SVD	4954	T400_NCT-NT3	N	Kept components	NCT
Drug	Monoclonal_antibody	T400_NCT	Cell_line.NT3	Plate.99	TPCN2	0.6	0.163285331961892	pearson	1	Ttest_pvalue	Coefficient_of_eigenassay	SVD_pCMs_dplus3CT	NoPrepr	SVD	5983	T400_NCT-NT3	N	Kept components	NCT
Drug	Monoclonal_antibody	T400_NCT	Cell_line.NT3	Plate.99	TPD52	0.6	-0.0477675217734845	pearson	1	Ttest_pvalue	Coefficient_of_eigenassay	SVD_pCMs_dplus3CT	NoPrepr	SVD	11587	T400_NCT-NT3	N	Kept components	NCT
Drug	Monoclonal_antibody	T400_NCT	Cell_line.NT3	Plate.99	TPD52L1	0.6	0.0140907623288509	pearson	1	Ttest_pvalue	Coefficient_of_eigenassay	SVD_pCMs_dplus3CT	NoPrepr	SVD	13826	T400_NCT-NT3	N	Kept components	NCT
Drug	Monoclonal_antibody	T400_NCT	Cell_line.NT3	Plate.99	TPD52L2	0.6	0.0107102573011105	pearson	1	Ttest_pvalue	Coefficient_of_eigenassay	SVD_pCMs_dplus3CT	NoPrepr	SVD	14108	T400_NCT-NT3	N	Kept components	NCT
Drug	Monoclonal_antibody	T400_NCT	Cell_line.NT3	Plate.99	TPGS1	0.6	-1.19970373687529	pearson	1	Ttest_pvalue	Coefficient_of_eigenassay	SVD_pCMs_dplus3CT	NoPrepr	SVD	61	T400_NCT-NT3	N	Kept components	NCT
Drug	Monoclonal_antibody	T400_NCT	Cell_line.NT3	Plate.99	TPGS2	0.6	0.167836155099021	pearson	1	Ttest_pvalue	Coefficient_of_eigenassay	SVD_pCMs_dplus3CT	NoPrepr	SVD	5820	T400_NCT-NT3	N	Kept components	NCT
Drug	Monoclonal_antibody	T400_NCT	Cell_line.NT3	Plate.99	TPH1	0.6	-0.0183511735332432	pearson	1	Ttest_pvalue	Coefficient_of_eigenassay	SVD_pCMs_dplus3CT	NoPrepr	SVD	13489	T400_NCT-NT3	N	Kept components	NCT
Drug	Monoclonal_antibody	T400_NCT	Cell_line.NT3	Plate.99	TPH2	0.6	0.0511646333736778	pearson	1	Ttest_pvalue	Coefficient_of_eigenassay	SVD_pCMs_dplus3CT	NoPrepr	SVD	11387	T400_NCT-NT3	N	Kept components	NCT
Drug	Monoclonal_antibody	T400_NCT	Cell_line.NT3	Plate.99	TPI1	0.6	-0.142719535876969	pearson	1	Ttest_pvalue	Coefficient_of_eigenassay	SVD_pCMs_dplus3CT	NoPrepr	SVD	6775	T400_NCT-NT3	N	Kept components	NCT
Drug	Monoclonal_antibody	T400_NCT	Cell_line.NT3	Plate.99	TPK1	0.6	0.0864879183926114	pearson	1	Ttest_pvalue	Coefficient_of_eigenassay	SVD_pCMs_dplus3CT	NoPrepr	SVD	9334	T400_NCT-NT3	N	Kept components	NCT
Drug	Monoclonal_antibody	T400_NCT	Cell_line.NT3	Plate.99	TPM1	0.6	-0.122230331846273	pearson	1	Ttest_pvalue	Coefficient_of_eigenassay	SVD_pCMs_dplus3CT	NoPrepr	SVD	7645	T400_NCT-NT3	N	Kept components	NCT
Drug	Monoclonal_antibody	T400_NCT	Cell_line.NT3	Plate.99	TPM2	0.6	-0.531430712153235	pearson	1	Ttest_pvalue	Coefficient_of_eigenassay	SVD_pCMs_dplus3CT	NoPrepr	SVD	779	T400_NCT-NT3	N	Kept components	NCT
Drug	Monoclonal_antibody	T400_NCT	Cell_line.NT3	Plate.99	TPM3	0.6	-0.190105195268722	pearson	1	Ttest_pvalue	Coefficient_of_eigenassay	SVD_pCMs_dplus3CT	NoPrepr	SVD	5106	T400_NCT-NT3	N	Kept components	NCT
Drug	Monoclonal_antibody	T400_NCT	Cell_line.NT3	Plate.99	TPM4	0.6	-0.250298154112385	pearson	1	Ttest_pvalue	Coefficient_of_eigenassay	SVD_pCMs_dplus3CT	NoPrepr	SVD	3589	T400_NCT-NT3	N	Kept components	NCT
Drug	Monoclonal_antibody	T400_NCT	Cell_line.NT3	Plate.99	TPMT	0.6	-0.0588257672315401	pearson	1	Ttest_pvalue	Coefficient_of_eigenassay	SVD_pCMs_dplus3CT	NoPrepr	SVD	10928	T400_NCT-NT3	N	Kept components	NCT
Drug	Monoclonal_antibody	T400_NCT	Cell_line.NT3	Plate.99	TPP1	0.6	0.126547833315069	pearson	1	Ttest_pvalue	Coefficient_of_eigenassay	SVD_pCMs_dplus3CT	NoPrepr	SVD	7439	T400_NCT-NT3	N	Kept components	NCT
Drug	Monoclonal_antibody	T400_NCT	Cell_line.NT3	Plate.99	TPP2	0.6	-0.00150006809847499	pearson	1	Ttest_pvalue	Coefficient_of_eigenassay	SVD_pCMs_dplus3CT	NoPrepr	SVD	15105	T400_NCT-NT3	N	Kept components	NCT
Drug	Monoclonal_antibody	T400_NCT	Cell_line.NT3	Plate.99	TPPP	0.6	0.0348350382777364	pearson	1	Ttest_pvalue	Coefficient_of_eigenassay	SVD_pCMs_dplus3CT	NoPrepr	SVD	12341	T400_NCT-NT3	N	Kept components	NCT
Drug	Monoclonal_antibody	T400_NCT	Cell_line.NT3	Plate.99	TPPP3	0.6	-0.696352354044847	pearson	1	Ttest_pvalue	Coefficient_of_eigenassay	SVD_pCMs_dplus3CT	NoPrepr	SVD	377	T400_NCT-NT3	N	Kept components	NCT
Drug	Monoclonal_antibody	T400_NCT	Cell_line.NT3	Plate.99	TPR	0.6	-0.742163716577834	pearson	1	Ttest_pvalue	Coefficient_of_eigenassay	SVD_pCMs_dplus3CT	NoPrepr	SVD	309	T400_NCT-NT3	N	Kept components	NCT
Drug	Monoclonal_antibody	T400_NCT	Cell_line.NT3	Plate.99	TPRA1	0.6	-0.123563280505262	pearson	1	Ttest_pvalue	Coefficient_of_eigenassay	SVD_pCMs_dplus3CT	NoPrepr	SVD	7579	T400_NCT-NT3	N	Kept components	NCT
Drug	Monoclonal_antibody	T400_NCT	Cell_line.NT3	Plate.99	TPRG1	0.6	0.0685860365505716	pearson	1	Ttest_pvalue	Coefficient_of_eigenassay	SVD_pCMs_dplus3CT	NoPrepr	SVD	10325	T400_NCT-NT3	N	Kept components	NCT
Drug	Monoclonal_antibody	T400_NCT	Cell_line.NT3	Plate.99	TPRG1L	0.6	0.019628997990437	pearson	1	Ttest_pvalue	Coefficient_of_eigenassay	SVD_pCMs_dplus3CT	NoPrepr	SVD	13391	T400_NCT-NT3	N	Kept components	NCT
Drug	Monoclonal_antibody	T400_NCT	Cell_line.NT3	Plate.99	TPRKB	0.6	-0.393190946890736	pearson	1	Ttest_pvalue	Coefficient_of_eigenassay	SVD_pCMs_dplus3CT	NoPrepr	SVD	1515	T400_NCT-NT3	N	Kept components	NCT
Drug	Monoclonal_antibody	T400_NCT	Cell_line.NT3	Plate.99	TPRN	0.6	-0.354917502091049	pearson	1	Ttest_pvalue	Coefficient_of_eigenassay	SVD_pCMs_dplus3CT	NoPrepr	SVD	1878	T400_NCT-NT3	N	Kept components	NCT
Drug	Monoclonal_antibody	T400_NCT	Cell_line.NT3	Plate.99	TPSG1	0.6	-0.0104859558314725	pearson	1	Ttest_pvalue	Coefficient_of_eigenassay	SVD_pCMs_dplus3CT	NoPrepr	SVD	14129	T400_NCT-NT3	N	Kept components	NCT
Drug	Monoclonal_antibody	T400_NCT	Cell_line.NT3	Plate.99	TPST1	0.6	0.0659313625516653	pearson	1	Ttest_pvalue	Coefficient_of_eigenassay	SVD_pCMs_dplus3CT	NoPrepr	SVD	10490	T400_NCT-NT3	N	Kept components	NCT
Drug	Monoclonal_antibody	T400_NCT	Cell_line.NT3	Plate.99	TPST2	0.6	-0.0180343669303015	pearson	1	Ttest_pvalue	Coefficient_of_eigenassay	SVD_pCMs_dplus3CT	NoPrepr	SVD	13512	T400_NCT-NT3	N	Kept components	NCT
Drug	Monoclonal_antibody	T400_NCT	Cell_line.NT3	Plate.99	TPT1	0.6	-0.478903650612196	pearson	1	Ttest_pvalue	Coefficient_of_eigenassay	SVD_pCMs_dplus3CT	NoPrepr	SVD	982	T400_NCT-NT3	N	Kept components	NCT
Drug	Monoclonal_antibody	T400_NCT	Cell_line.NT3	Plate.99	TPTE2	0.6	-0.00491274056724034	pearson	1	Ttest_pvalue	Coefficient_of_eigenassay	SVD_pCMs_dplus3CT	NoPrepr	SVD	14718	T400_NCT-NT3	N	Kept components	NCT
Drug	Monoclonal_antibody	T400_NCT	Cell_line.NT3	Plate.99	TPTEP2-CSNK1E	0.6	0.124539006803132	pearson	1	Ttest_pvalue	Coefficient_of_eigenassay	SVD_pCMs_dplus3CT	NoPrepr	SVD	7531	T400_NCT-NT3	N	Kept components	NCT
Drug	Monoclonal_antibody	T400_NCT	Cell_line.NT3	Plate.99	TPX2	0.6	-0.278046655956227	pearson	1	Ttest_pvalue	Coefficient_of_eigenassay	SVD_pCMs_dplus3CT	NoPrepr	SVD	3026	T400_NCT-NT3	N	Kept components	NCT
Drug	Monoclonal_antibody	T400_NCT	Cell_line.NT3	Plate.99	TRA2A	0.6	-0.251535806646087	pearson	1	Ttest_pvalue	Coefficient_of_eigenassay	SVD_pCMs_dplus3CT	NoPrepr	SVD	3560	T400_NCT-NT3	N	Kept components	NCT
Drug	Monoclonal_antibody	T400_NCT	Cell_line.NT3	Plate.99	TRA2B	0.6	-0.100676590251083	pearson	1	Ttest_pvalue	Coefficient_of_eigenassay	SVD_pCMs_dplus3CT	NoPrepr	SVD	8643	T400_NCT-NT3	N	Kept components	NCT
Drug	Monoclonal_antibody	T400_NCT	Cell_line.NT3	Plate.99	TRABD	0.6	-0.329555964426022	pearson	1	Ttest_pvalue	Coefficient_of_eigenassay	SVD_pCMs_dplus3CT	NoPrepr	SVD	2181	T400_NCT-NT3	N	Kept components	NCT
Drug	Monoclonal_antibody	T400_NCT	Cell_line.NT3	Plate.99	TRABD2A	0.6	0.0213089526314299	pearson	1	Ttest_pvalue	Coefficient_of_eigenassay	SVD_pCMs_dplus3CT	NoPrepr	SVD	13273	T400_NCT-NT3	N	Kept components	NCT
Drug	Monoclonal_antibody	T400_NCT	Cell_line.NT3	Plate.99	TRABD2B	0.6	0.0744729631032391	pearson	1	Ttest_pvalue	Coefficient_of_eigenassay	SVD_pCMs_dplus3CT	NoPrepr	SVD	9981	T400_NCT-NT3	N	Kept components	NCT
Drug	Monoclonal_antibody	T400_NCT	Cell_line.NT3	Plate.99	TRADD	0.6	-0.0646876649978424	pearson	1	Ttest_pvalue	Coefficient_of_eigenassay	SVD_pCMs_dplus3CT	NoPrepr	SVD	10575	T400_NCT-NT3	N	Kept components	NCT
Drug	Monoclonal_antibody	T400_NCT	Cell_line.NT3	Plate.99	TRAF1	0.6	0.259673174807494	pearson	1	Ttest_pvalue	Coefficient_of_eigenassay	SVD_pCMs_dplus3CT	NoPrepr	SVD	3389	T400_NCT-NT3	N	Kept components	NCT
Drug	Monoclonal_antibody	T400_NCT	Cell_line.NT3	Plate.99	TRAF2	0.6	-0.0520584551274326	pearson	1	Ttest_pvalue	Coefficient_of_eigenassay	SVD_pCMs_dplus3CT	NoPrepr	SVD	11343	T400_NCT-NT3	N	Kept components	NCT
Drug	Monoclonal_antibody	T400_NCT	Cell_line.NT3	Plate.99	TRAF3	0.6	0.030441674866743	pearson	1	Ttest_pvalue	Coefficient_of_eigenassay	SVD_pCMs_dplus3CT	NoPrepr	SVD	12619	T400_NCT-NT3	N	Kept components	NCT
Drug	Monoclonal_antibody	T400_NCT	Cell_line.NT3	Plate.99	TRAF3IP1	0.6	-0.802718367443123	pearson	1	Ttest_pvalue	Coefficient_of_eigenassay	SVD_pCMs_dplus3CT	NoPrepr	SVD	239	T400_NCT-NT3	N	Kept components	NCT
Drug	Monoclonal_antibody	T400_NCT	Cell_line.NT3	Plate.99	TRAF3IP2	0.6	0.134786113537673	pearson	1	Ttest_pvalue	Coefficient_of_eigenassay	SVD_pCMs_dplus3CT	NoPrepr	SVD	7062	T400_NCT-NT3	N	Kept components	NCT
Drug	Monoclonal_antibody	T400_NCT	Cell_line.NT3	Plate.99	TRAF4	0.6	-0.136663896462373	pearson	1	Ttest_pvalue	Coefficient_of_eigenassay	SVD_pCMs_dplus3CT	NoPrepr	SVD	6983	T400_NCT-NT3	N	Kept components	NCT
Drug	Monoclonal_antibody	T400_NCT	Cell_line.NT3	Plate.99	TRAF5	0.6	-0.0693518086227761	pearson	1	Ttest_pvalue	Coefficient_of_eigenassay	SVD_pCMs_dplus3CT	NoPrepr	SVD	10292	T400_NCT-NT3	N	Kept components	NCT
Drug	Monoclonal_antibody	T400_NCT	Cell_line.NT3	Plate.99	TRAF6	0.6	0.144194563919572	pearson	1	Ttest_pvalue	Coefficient_of_eigenassay	SVD_pCMs_dplus3CT	NoPrepr	SVD	6724	T400_NCT-NT3	N	Kept components	NCT
Drug	Monoclonal_antibody	T400_NCT	Cell_line.NT3	Plate.99	TRAF7	0.6	0.471102974671958	pearson	1	Ttest_pvalue	Coefficient_of_eigenassay	SVD_pCMs_dplus3CT	NoPrepr	SVD	1023	T400_NCT-NT3	N	Kept components	NCT
Drug	Monoclonal_antibody	T400_NCT	Cell_line.NT3	Plate.99	TRAFD1	0.6	0.168590700323607	pearson	1	Ttest_pvalue	Coefficient_of_eigenassay	SVD_pCMs_dplus3CT	NoPrepr	SVD	5787	T400_NCT-NT3	N	Kept components	NCT
Drug	Monoclonal_antibody	T400_NCT	Cell_line.NT3	Plate.99	TRAIP	0.6	-0.527707797113933	pearson	1	Ttest_pvalue	Coefficient_of_eigenassay	SVD_pCMs_dplus3CT	NoPrepr	SVD	792	T400_NCT-NT3	N	Kept components	NCT
Drug	Monoclonal_antibody	T400_NCT	Cell_line.NT3	Plate.99	TRAK1	0.6	-0.0371201404672012	pearson	1	Ttest_pvalue	Coefficient_of_eigenassay	SVD_pCMs_dplus3CT	NoPrepr	SVD	12225	T400_NCT-NT3	N	Kept components	NCT
Drug	Monoclonal_antibody	T400_NCT	Cell_line.NT3	Plate.99	TRAK2	0.6	-0.10611262583536	pearson	1	Ttest_pvalue	Coefficient_of_eigenassay	SVD_pCMs_dplus3CT	NoPrepr	SVD	8401	T400_NCT-NT3	N	Kept components	NCT
Drug	Monoclonal_antibody	T400_NCT	Cell_line.NT3	Plate.99	TRAM1	0.6	-0.17268323693268	pearson	1	Ttest_pvalue	Coefficient_of_eigenassay	SVD_pCMs_dplus3CT	NoPrepr	SVD	5661	T400_NCT-NT3	N	Kept components	NCT
Drug	Monoclonal_antibody	T400_NCT	Cell_line.NT3	Plate.99	TRAM1L1	0.6	0.040292962118966	pearson	1	Ttest_pvalue	Coefficient_of_eigenassay	SVD_pCMs_dplus3CT	NoPrepr	SVD	12028	T400_NCT-NT3	N	Kept components	NCT
Drug	Monoclonal_antibody	T400_NCT	Cell_line.NT3	Plate.99	TRAM2	0.6	0.256772092229572	pearson	1	Ttest_pvalue	Coefficient_of_eigenassay	SVD_pCMs_dplus3CT	NoPrepr	SVD	3450	T400_NCT-NT3	N	Kept components	NCT
Drug	Monoclonal_antibody	T400_NCT	Cell_line.NT3	Plate.99	TRANK1	0.6	-0.553551665157059	pearson	1	Ttest_pvalue	Coefficient_of_eigenassay	SVD_pCMs_dplus3CT	NoPrepr	SVD	706	T400_NCT-NT3	N	Kept components	NCT
Drug	Monoclonal_antibody	T400_NCT	Cell_line.NT3	Plate.99	TRAP1	0.6	0.204796065669127	pearson	1	Ttest_pvalue	Coefficient_of_eigenassay	SVD_pCMs_dplus3CT	NoPrepr	SVD	4694	T400_NCT-NT3	N	Kept components	NCT
Drug	Monoclonal_antibody	T400_NCT	Cell_line.NT3	Plate.99	TRAPPC1	0.6	-0.0964076101530102	pearson	1	Ttest_pvalue	Coefficient_of_eigenassay	SVD_pCMs_dplus3CT	NoPrepr	SVD	8859	T400_NCT-NT3	N	Kept components	NCT
Drug	Monoclonal_antibody	T400_NCT	Cell_line.NT3	Plate.99	TRAPPC10	0.6	0.39620497460031	pearson	1	Ttest_pvalue	Coefficient_of_eigenassay	SVD_pCMs_dplus3CT	NoPrepr	SVD	1488	T400_NCT-NT3	N	Kept components	NCT
Drug	Monoclonal_antibody	T400_NCT	Cell_line.NT3	Plate.99	TRAPPC11	0.6	-0.0105169705379327	pearson	1	Ttest_pvalue	Coefficient_of_eigenassay	SVD_pCMs_dplus3CT	NoPrepr	SVD	14125	T400_NCT-NT3	N	Kept components	NCT
Drug	Monoclonal_antibody	T400_NCT	Cell_line.NT3	Plate.99	TRAPPC12	0.6	0.362875393108489	pearson	1	Ttest_pvalue	Coefficient_of_eigenassay	SVD_pCMs_dplus3CT	NoPrepr	SVD	1790	T400_NCT-NT3	N	Kept components	NCT
Drug	Monoclonal_antibody	T400_NCT	Cell_line.NT3	Plate.99	TRAPPC13	0.6	0.103239103150602	pearson	1	Ttest_pvalue	Coefficient_of_eigenassay	SVD_pCMs_dplus3CT	NoPrepr	SVD	8522	T400_NCT-NT3	N	Kept components	NCT
Drug	Monoclonal_antibody	T400_NCT	Cell_line.NT3	Plate.99	TRAPPC2	0.6	0.0286472441764109	pearson	1	Ttest_pvalue	Coefficient_of_eigenassay	SVD_pCMs_dplus3CT	NoPrepr	SVD	12726	T400_NCT-NT3	N	Kept components	NCT
Drug	Monoclonal_antibody	T400_NCT	Cell_line.NT3	Plate.99	TRAPPC2L	0.6	-0.342951314703861	pearson	1	Ttest_pvalue	Coefficient_of_eigenassay	SVD_pCMs_dplus3CT	NoPrepr	SVD	2025	T400_NCT-NT3	N	Kept components	NCT
Drug	Monoclonal_antibody	T400_NCT	Cell_line.NT3	Plate.99	TRAPPC3	0.6	-0.151944962794224	pearson	1	Ttest_pvalue	Coefficient_of_eigenassay	SVD_pCMs_dplus3CT	NoPrepr	SVD	6405	T400_NCT-NT3	N	Kept components	NCT
Drug	Monoclonal_antibody	T400_NCT	Cell_line.NT3	Plate.99	TRAPPC4	0.6	-0.0820092819531982	pearson	1	Ttest_pvalue	Coefficient_of_eigenassay	SVD_pCMs_dplus3CT	NoPrepr	SVD	9576	T400_NCT-NT3	N	Kept components	NCT
Drug	Monoclonal_antibody	T400_NCT	Cell_line.NT3	Plate.99	TRAPPC5	0.6	-0.774888278687811	pearson	1	Ttest_pvalue	Coefficient_of_eigenassay	SVD_pCMs_dplus3CT	NoPrepr	SVD	262	T400_NCT-NT3	N	Kept components	NCT
Drug	Monoclonal_antibody	T400_NCT	Cell_line.NT3	Plate.99	TRAPPC6A	0.6	-0.171225913317018	pearson	1	Ttest_pvalue	Coefficient_of_eigenassay	SVD_pCMs_dplus3CT	NoPrepr	SVD	5709	T400_NCT-NT3	N	Kept components	NCT
Drug	Monoclonal_antibody	T400_NCT	Cell_line.NT3	Plate.99	TRAPPC6B	0.6	-0.259525111677414	pearson	1	Ttest_pvalue	Coefficient_of_eigenassay	SVD_pCMs_dplus3CT	NoPrepr	SVD	3394	T400_NCT-NT3	N	Kept components	NCT
Drug	Monoclonal_antibody	T400_NCT	Cell_line.NT3	Plate.99	TRAPPC8	0.6	0.236349659892662	pearson	1	Ttest_pvalue	Coefficient_of_eigenassay	SVD_pCMs_dplus3CT	NoPrepr	SVD	3872	T400_NCT-NT3	N	Kept components	NCT
Drug	Monoclonal_antibody	T400_NCT	Cell_line.NT3	Plate.99	TRAPPC9	0.6	0.17728088567664	pearson	1	Ttest_pvalue	Coefficient_of_eigenassay	SVD_pCMs_dplus3CT	NoPrepr	SVD	5501	T400_NCT-NT3	N	Kept components	NCT
Drug	Monoclonal_antibody	T400_NCT	Cell_line.NT3	Plate.99	TRDMT1	0.6	-0.00292117802539266	pearson	1	Ttest_pvalue	Coefficient_of_eigenassay	SVD_pCMs_dplus3CT	NoPrepr	SVD	14929	T400_NCT-NT3	N	Kept components	NCT
Drug	Monoclonal_antibody	T400_NCT	Cell_line.NT3	Plate.99	TRDN	0.6	-1.38209575606424	pearson	1	Ttest_pvalue	Coefficient_of_eigenassay	SVD_pCMs_dplus3CT	NoPrepr	SVD	39	T400_NCT-NT3	N	Kept components	NCT
Drug	Monoclonal_antibody	T400_NCT	Cell_line.NT3	Plate.99	TREH	0.6	0.206838015874409	pearson	1	Ttest_pvalue	Coefficient_of_eigenassay	SVD_pCMs_dplus3CT	NoPrepr	SVD	4633	T400_NCT-NT3	N	Kept components	NCT
Drug	Monoclonal_antibody	T400_NCT	Cell_line.NT3	Plate.99	TRERF1	0.6	0.131345893018172	pearson	1	Ttest_pvalue	Coefficient_of_eigenassay	SVD_pCMs_dplus3CT	NoPrepr	SVD	7216	T400_NCT-NT3	N	Kept components	NCT
Drug	Monoclonal_antibody	T400_NCT	Cell_line.NT3	Plate.99	TREX1	0.6	-0.00143890523546628	pearson	1	Ttest_pvalue	Coefficient_of_eigenassay	SVD_pCMs_dplus3CT	NoPrepr	SVD	15117	T400_NCT-NT3	N	Kept components	NCT
Drug	Monoclonal_antibody	T400_NCT	Cell_line.NT3	Plate.99	TRH	0.6	0.0488936402248967	pearson	1	Ttest_pvalue	Coefficient_of_eigenassay	SVD_pCMs_dplus3CT	NoPrepr	SVD	11513	T400_NCT-NT3	N	Kept components	NCT
Drug	Monoclonal_antibody	T400_NCT	Cell_line.NT3	Plate.99	TRHDE	0.6	-0.0129721879731449	pearson	1	Ttest_pvalue	Coefficient_of_eigenassay	SVD_pCMs_dplus3CT	NoPrepr	SVD	13911	T400_NCT-NT3	N	Kept components	NCT
Drug	Monoclonal_antibody	T400_NCT	Cell_line.NT3	Plate.99	TRIAP1	0.6	-0.124643568066479	pearson	1	Ttest_pvalue	Coefficient_of_eigenassay	SVD_pCMs_dplus3CT	NoPrepr	SVD	7527	T400_NCT-NT3	N	Kept components	NCT
Drug	Monoclonal_antibody	T400_NCT	Cell_line.NT3	Plate.99	TRIB1	0.6	0.154976124778471	pearson	1	Ttest_pvalue	Coefficient_of_eigenassay	SVD_pCMs_dplus3CT	NoPrepr	SVD	6284	T400_NCT-NT3	N	Kept components	NCT
Drug	Monoclonal_antibody	T400_NCT	Cell_line.NT3	Plate.99	TRIB2	0.6	0.239892729036205	pearson	1	Ttest_pvalue	Coefficient_of_eigenassay	SVD_pCMs_dplus3CT	NoPrepr	SVD	3793	T400_NCT-NT3	N	Kept components	NCT
Drug	Monoclonal_antibody	T400_NCT	Cell_line.NT3	Plate.99	TRIB3	0.6	0.0258629958130373	pearson	1	Ttest_pvalue	Coefficient_of_eigenassay	SVD_pCMs_dplus3CT	NoPrepr	SVD	12927	T400_NCT-NT3	N	Kept components	NCT
Drug	Monoclonal_antibody	T400_NCT	Cell_line.NT3	Plate.99	TRIL	0.6	0.113135707823536	pearson	1	Ttest_pvalue	Coefficient_of_eigenassay	SVD_pCMs_dplus3CT	NoPrepr	SVD	8067	T400_NCT-NT3	N	Kept components	NCT
Drug	Monoclonal_antibody	T400_NCT	Cell_line.NT3	Plate.99	TRIM11	0.6	0.0412312475956534	pearson	1	Ttest_pvalue	Coefficient_of_eigenassay	SVD_pCMs_dplus3CT	NoPrepr	SVD	11979	T400_NCT-NT3	N	Kept components	NCT
Drug	Monoclonal_antibody	T400_NCT	Cell_line.NT3	Plate.99	TRIM13	0.6	-0.205901282807496	pearson	1	Ttest_pvalue	Coefficient_of_eigenassay	SVD_pCMs_dplus3CT	NoPrepr	SVD	4656	T400_NCT-NT3	N	Kept components	NCT
Drug	Monoclonal_antibody	T400_NCT	Cell_line.NT3	Plate.99	TRIM14	0.6	0.0105145572085567	pearson	1	Ttest_pvalue	Coefficient_of_eigenassay	SVD_pCMs_dplus3CT	NoPrepr	SVD	14126	T400_NCT-NT3	N	Kept components	NCT
Drug	Monoclonal_antibody	T400_NCT	Cell_line.NT3	Plate.99	TRIM16	0.6	0.152776472130877	pearson	1	Ttest_pvalue	Coefficient_of_eigenassay	SVD_pCMs_dplus3CT	NoPrepr	SVD	6376	T400_NCT-NT3	N	Kept components	NCT
Drug	Monoclonal_antibody	T400_NCT	Cell_line.NT3	Plate.99	TRIM16L	0.6	-0.0523613515580722	pearson	1	Ttest_pvalue	Coefficient_of_eigenassay	SVD_pCMs_dplus3CT	NoPrepr	SVD	11321	T400_NCT-NT3	N	Kept components	NCT
Drug	Monoclonal_antibody	T400_NCT	Cell_line.NT3	Plate.99	TRIM17	0.6	0.120219987324492	pearson	1	Ttest_pvalue	Coefficient_of_eigenassay	SVD_pCMs_dplus3CT	NoPrepr	SVD	7751	T400_NCT-NT3	N	Kept components	NCT
Drug	Monoclonal_antibody	T400_NCT	Cell_line.NT3	Plate.99	TRIM2	0.6	0.175592855557916	pearson	1	Ttest_pvalue	Coefficient_of_eigenassay	SVD_pCMs_dplus3CT	NoPrepr	SVD	5562	T400_NCT-NT3	N	Kept components	NCT
Drug	Monoclonal_antibody	T400_NCT	Cell_line.NT3	Plate.99	TRIM21	0.6	-0.21413562903312	pearson	1	Ttest_pvalue	Coefficient_of_eigenassay	SVD_pCMs_dplus3CT	NoPrepr	SVD	4435	T400_NCT-NT3	N	Kept components	NCT
Drug	Monoclonal_antibody	T400_NCT	Cell_line.NT3	Plate.99	TRIM22	0.6	0.213184826214237	pearson	1	Ttest_pvalue	Coefficient_of_eigenassay	SVD_pCMs_dplus3CT	NoPrepr	SVD	4455	T400_NCT-NT3	N	Kept components	NCT
Drug	Monoclonal_antibody	T400_NCT	Cell_line.NT3	Plate.99	TRIM23	0.6	-0.0401483444833961	pearson	1	Ttest_pvalue	Coefficient_of_eigenassay	SVD_pCMs_dplus3CT	NoPrepr	SVD	12036	T400_NCT-NT3	N	Kept components	NCT
Drug	Monoclonal_antibody	T400_NCT	Cell_line.NT3	Plate.99	TRIM24	0.6	-0.0530900962624232	pearson	1	Ttest_pvalue	Coefficient_of_eigenassay	SVD_pCMs_dplus3CT	NoPrepr	SVD	11282	T400_NCT-NT3	N	Kept components	NCT
Drug	Monoclonal_antibody	T400_NCT	Cell_line.NT3	Plate.99	TRIM25	0.6	0.052173058320554	pearson	1	Ttest_pvalue	Coefficient_of_eigenassay	SVD_pCMs_dplus3CT	NoPrepr	SVD	11337	T400_NCT-NT3	N	Kept components	NCT
Drug	Monoclonal_antibody	T400_NCT	Cell_line.NT3	Plate.99	TRIM28	0.6	0.214760798128208	pearson	1	Ttest_pvalue	Coefficient_of_eigenassay	SVD_pCMs_dplus3CT	NoPrepr	SVD	4411	T400_NCT-NT3	N	Kept components	NCT
Drug	Monoclonal_antibody	T400_NCT	Cell_line.NT3	Plate.99	TRIM3	0.6	0.13122936503221	pearson	1	Ttest_pvalue	Coefficient_of_eigenassay	SVD_pCMs_dplus3CT	NoPrepr	SVD	7225	T400_NCT-NT3	N	Kept components	NCT
Drug	Monoclonal_antibody	T400_NCT	Cell_line.NT3	Plate.99	TRIM32	0.6	0.253826572062615	pearson	1	Ttest_pvalue	Coefficient_of_eigenassay	SVD_pCMs_dplus3CT	NoPrepr	SVD	3507	T400_NCT-NT3	N	Kept components	NCT
Drug	Monoclonal_antibody	T400_NCT	Cell_line.NT3	Plate.99	TRIM33	0.6	-0.207851061170898	pearson	1	Ttest_pvalue	Coefficient_of_eigenassay	SVD_pCMs_dplus3CT	NoPrepr	SVD	4597	T400_NCT-NT3	N	Kept components	NCT
Drug	Monoclonal_antibody	T400_NCT	Cell_line.NT3	Plate.99	TRIM35	0.6	0.125237135009249	pearson	1	Ttest_pvalue	Coefficient_of_eigenassay	SVD_pCMs_dplus3CT	NoPrepr	SVD	7499	T400_NCT-NT3	N	Kept components	NCT
Drug	Monoclonal_antibody	T400_NCT	Cell_line.NT3	Plate.99	TRIM36	0.6	-0.0413760520748083	pearson	1	Ttest_pvalue	Coefficient_of_eigenassay	SVD_pCMs_dplus3CT	NoPrepr	SVD	11965	T400_NCT-NT3	N	Kept components	NCT
Drug	Monoclonal_antibody	T400_NCT	Cell_line.NT3	Plate.99	TRIM37	0.6	-0.115871562039972	pearson	1	Ttest_pvalue	Coefficient_of_eigenassay	SVD_pCMs_dplus3CT	NoPrepr	SVD	7945	T400_NCT-NT3	N	Kept components	NCT
Drug	Monoclonal_antibody	T400_NCT	Cell_line.NT3	Plate.99	TRIM38	0.6	-0.260606444413125	pearson	1	Ttest_pvalue	Coefficient_of_eigenassay	SVD_pCMs_dplus3CT	NoPrepr	SVD	3364	T400_NCT-NT3	N	Kept components	NCT
Drug	Monoclonal_antibody	T400_NCT	Cell_line.NT3	Plate.99	TRIM4	0.6	-0.207479418347269	pearson	1	Ttest_pvalue	Coefficient_of_eigenassay	SVD_pCMs_dplus3CT	NoPrepr	SVD	4610	T400_NCT-NT3	N	Kept components	NCT
Drug	Monoclonal_antibody	T400_NCT	Cell_line.NT3	Plate.99	TRIM41	0.6	0.0249590746024308	pearson	1	Ttest_pvalue	Coefficient_of_eigenassay	SVD_pCMs_dplus3CT	NoPrepr	SVD	12986	T400_NCT-NT3	N	Kept components	NCT
Drug	Monoclonal_antibody	T400_NCT	Cell_line.NT3	Plate.99	TRIM44	0.6	-0.366283915747193	pearson	1	Ttest_pvalue	Coefficient_of_eigenassay	SVD_pCMs_dplus3CT	NoPrepr	SVD	1757	T400_NCT-NT3	N	Kept components	NCT
Drug	Monoclonal_antibody	T400_NCT	Cell_line.NT3	Plate.99	TRIM45	0.6	0.0669201073387222	pearson	1	Ttest_pvalue	Coefficient_of_eigenassay	SVD_pCMs_dplus3CT	NoPrepr	SVD	10428	T400_NCT-NT3	N	Kept components	NCT
Drug	Monoclonal_antibody	T400_NCT	Cell_line.NT3	Plate.99	TRIM46	0.6	0.0891022599808399	pearson	1	Ttest_pvalue	Coefficient_of_eigenassay	SVD_pCMs_dplus3CT	NoPrepr	SVD	9216	T400_NCT-NT3	N	Kept components	NCT
Drug	Monoclonal_antibody	T400_NCT	Cell_line.NT3	Plate.99	TRIM47	0.6	0.0807137713854485	pearson	1	Ttest_pvalue	Coefficient_of_eigenassay	SVD_pCMs_dplus3CT	NoPrepr	SVD	9648	T400_NCT-NT3	N	Kept components	NCT
Drug	Monoclonal_antibody	T400_NCT	Cell_line.NT3	Plate.99	TRIM5	0.6	-0.016840907308559	pearson	1	Ttest_pvalue	Coefficient_of_eigenassay	SVD_pCMs_dplus3CT	NoPrepr	SVD	13602	T400_NCT-NT3	N	Kept components	NCT
Drug	Monoclonal_antibody	T400_NCT	Cell_line.NT3	Plate.99	TRIM52	0.6	-0.0728911611234468	pearson	1	Ttest_pvalue	Coefficient_of_eigenassay	SVD_pCMs_dplus3CT	NoPrepr	SVD	10078	T400_NCT-NT3	N	Kept components	NCT
Drug	Monoclonal_antibody	T400_NCT	Cell_line.NT3	Plate.99	TRIM54	0.6	-0.230939702953086	pearson	1	Ttest_pvalue	Coefficient_of_eigenassay	SVD_pCMs_dplus3CT	NoPrepr	SVD	4002	T400_NCT-NT3	N	Kept components	NCT
Drug	Monoclonal_antibody	T400_NCT	Cell_line.NT3	Plate.99	TRIM55	0.6	0.0146181367448627	pearson	1	Ttest_pvalue	Coefficient_of_eigenassay	SVD_pCMs_dplus3CT	NoPrepr	SVD	13770	T400_NCT-NT3	N	Kept components	NCT
Drug	Monoclonal_antibody	T400_NCT	Cell_line.NT3	Plate.99	TRIM56	0.6	-0.341648252190714	pearson	1	Ttest_pvalue	Coefficient_of_eigenassay	SVD_pCMs_dplus3CT	NoPrepr	SVD	2041	T400_NCT-NT3	N	Kept components	NCT
Drug	Monoclonal_antibody	T400_NCT	Cell_line.NT3	Plate.99	TRIM58	0.6	-0.143375648133622	pearson	1	Ttest_pvalue	Coefficient_of_eigenassay	SVD_pCMs_dplus3CT	NoPrepr	SVD	6751	T400_NCT-NT3	N	Kept components	NCT
Drug	Monoclonal_antibody	T400_NCT	Cell_line.NT3	Plate.99	TRIM59	0.6	0.0849939688317689	pearson	1	Ttest_pvalue	Coefficient_of_eigenassay	SVD_pCMs_dplus3CT	NoPrepr	SVD	9406	T400_NCT-NT3	N	Kept components	NCT
Drug	Monoclonal_antibody	T400_NCT	Cell_line.NT3	Plate.99	TRIM6	0.6	-0.175255921507885	pearson	1	Ttest_pvalue	Coefficient_of_eigenassay	SVD_pCMs_dplus3CT	NoPrepr	SVD	5573	T400_NCT-NT3	N	Kept components	NCT
Drug	Monoclonal_antibody	T400_NCT	Cell_line.NT3	Plate.99	TRIM62	0.6	0.317905532418878	pearson	1	Ttest_pvalue	Coefficient_of_eigenassay	SVD_pCMs_dplus3CT	NoPrepr	SVD	2347	T400_NCT-NT3	N	Kept components	NCT
Drug	Monoclonal_antibody	T400_NCT	Cell_line.NT3	Plate.99	TRIM63	0.6	-0.415702019547538	pearson	1	Ttest_pvalue	Coefficient_of_eigenassay	SVD_pCMs_dplus3CT	NoPrepr	SVD	1343	T400_NCT-NT3	N	Kept components	NCT
Drug	Monoclonal_antibody	T400_NCT	Cell_line.NT3	Plate.99	TRIM65	0.6	-0.0537486142838371	pearson	1	Ttest_pvalue	Coefficient_of_eigenassay	SVD_pCMs_dplus3CT	NoPrepr	SVD	11240	T400_NCT-NT3	N	Kept components	NCT
Drug	Monoclonal_antibody	T400_NCT	Cell_line.NT3	Plate.99	TRIM66	0.6	-0.398023458686615	pearson	1	Ttest_pvalue	Coefficient_of_eigenassay	SVD_pCMs_dplus3CT	NoPrepr	SVD	1474	T400_NCT-NT3	N	Kept components	NCT
Drug	Monoclonal_antibody	T400_NCT	Cell_line.NT3	Plate.99	TRIM67	0.6	-0.000719162597774917	pearson	1	Ttest_pvalue	Coefficient_of_eigenassay	SVD_pCMs_dplus3CT	NoPrepr	SVD	15201	T400_NCT-NT3	N	Kept components	NCT
Drug	Monoclonal_antibody	T400_NCT	Cell_line.NT3	Plate.99	TRIM68	0.6	0.151220363499554	pearson	1	Ttest_pvalue	Coefficient_of_eigenassay	SVD_pCMs_dplus3CT	NoPrepr	SVD	6435	T400_NCT-NT3	N	Kept components	NCT
Drug	Monoclonal_antibody	T400_NCT	Cell_line.NT3	Plate.99	TRIM7	0.6	-0.240638283499664	pearson	1	Ttest_pvalue	Coefficient_of_eigenassay	SVD_pCMs_dplus3CT	NoPrepr	SVD	3775	T400_NCT-NT3	N	Kept components	NCT
Drug	Monoclonal_antibody	T400_NCT	Cell_line.NT3	Plate.99	TRIM71	0.6	0.096372642631353	pearson	1	Ttest_pvalue	Coefficient_of_eigenassay	SVD_pCMs_dplus3CT	NoPrepr	SVD	8863	T400_NCT-NT3	N	Kept components	NCT
Drug	Monoclonal_antibody	T400_NCT	Cell_line.NT3	Plate.99	TRIM72	0.6	-0.00749176685832412	pearson	1	Ttest_pvalue	Coefficient_of_eigenassay	SVD_pCMs_dplus3CT	NoPrepr	SVD	14432	T400_NCT-NT3	N	Kept components	NCT
Drug	Monoclonal_antibody	T400_NCT	Cell_line.NT3	Plate.99	TRIM73	0.6	0.0199250750559385	pearson	1	Ttest_pvalue	Coefficient_of_eigenassay	SVD_pCMs_dplus3CT	NoPrepr	SVD	13369	T400_NCT-NT3	N	Kept components	NCT
Drug	Monoclonal_antibody	T400_NCT	Cell_line.NT3	Plate.99	TRIM74	0.6	0.0279116952887646	pearson	1	Ttest_pvalue	Coefficient_of_eigenassay	SVD_pCMs_dplus3CT	NoPrepr	SVD	12783	T400_NCT-NT3	N	Kept components	NCT
Drug	Monoclonal_antibody	T400_NCT	Cell_line.NT3	Plate.99	TRIM8	0.6	-0.232475225639656	pearson	1	Ttest_pvalue	Coefficient_of_eigenassay	SVD_pCMs_dplus3CT	NoPrepr	SVD	3960	T400_NCT-NT3	N	Kept components	NCT
Drug	Monoclonal_antibody	T400_NCT	Cell_line.NT3	Plate.99	TRIM9	0.6	0.39104629500185	pearson	1	Ttest_pvalue	Coefficient_of_eigenassay	SVD_pCMs_dplus3CT	NoPrepr	SVD	1530	T400_NCT-NT3	N	Kept components	NCT
Drug	Monoclonal_antibody	T400_NCT	Cell_line.NT3	Plate.99	TRIO	0.6	0.12551560281073	pearson	1	Ttest_pvalue	Coefficient_of_eigenassay	SVD_pCMs_dplus3CT	NoPrepr	SVD	7489	T400_NCT-NT3	N	Kept components	NCT
Drug	Monoclonal_antibody	T400_NCT	Cell_line.NT3	Plate.99	TRIOBP	0.6	0.10158736782971	pearson	1	Ttest_pvalue	Coefficient_of_eigenassay	SVD_pCMs_dplus3CT	NoPrepr	SVD	8608	T400_NCT-NT3	N	Kept components	NCT
Drug	Monoclonal_antibody	T400_NCT	Cell_line.NT3	Plate.99	TRIP10	0.6	-0.134144604690961	pearson	1	Ttest_pvalue	Coefficient_of_eigenassay	SVD_pCMs_dplus3CT	NoPrepr	SVD	7087	T400_NCT-NT3	N	Kept components	NCT
Drug	Monoclonal_antibody	T400_NCT	Cell_line.NT3	Plate.99	TRIP11	0.6	-0.564985570972097	pearson	1	Ttest_pvalue	Coefficient_of_eigenassay	SVD_pCMs_dplus3CT	NoPrepr	SVD	661	T400_NCT-NT3	N	Kept components	NCT
Drug	Monoclonal_antibody	T400_NCT	Cell_line.NT3	Plate.99	TRIP12	0.6	-0.129132949274073	pearson	1	Ttest_pvalue	Coefficient_of_eigenassay	SVD_pCMs_dplus3CT	NoPrepr	SVD	7317	T400_NCT-NT3	N	Kept components	NCT
Drug	Monoclonal_antibody	T400_NCT	Cell_line.NT3	Plate.99	TRIP13	0.6	0.122481692577835	pearson	1	Ttest_pvalue	Coefficient_of_eigenassay	SVD_pCMs_dplus3CT	NoPrepr	SVD	7634	T400_NCT-NT3	N	Kept components	NCT
Drug	Monoclonal_antibody	T400_NCT	Cell_line.NT3	Plate.99	TRIP4	0.6	-0.0696579889008614	pearson	1	Ttest_pvalue	Coefficient_of_eigenassay	SVD_pCMs_dplus3CT	NoPrepr	SVD	10270	T400_NCT-NT3	N	Kept components	NCT
Drug	Monoclonal_antibody	T400_NCT	Cell_line.NT3	Plate.99	TRIP6	0.6	-0.148724809538019	pearson	1	Ttest_pvalue	Coefficient_of_eigenassay	SVD_pCMs_dplus3CT	NoPrepr	SVD	6537	T400_NCT-NT3	N	Kept components	NCT
Drug	Monoclonal_antibody	T400_NCT	Cell_line.NT3	Plate.99	TRIQK	0.6	0.0961736870726961	pearson	1	Ttest_pvalue	Coefficient_of_eigenassay	SVD_pCMs_dplus3CT	NoPrepr	SVD	8874	T400_NCT-NT3	N	Kept components	NCT
Drug	Monoclonal_antibody	T400_NCT	Cell_line.NT3	Plate.99	TRIR	0.6	-0.682573970422259	pearson	1	Ttest_pvalue	Coefficient_of_eigenassay	SVD_pCMs_dplus3CT	NoPrepr	SVD	400	T400_NCT-NT3	N	Kept components	NCT
Drug	Monoclonal_antibody	T400_NCT	Cell_line.NT3	Plate.99	TRIT1	0.6	-0.188570609876537	pearson	1	Ttest_pvalue	Coefficient_of_eigenassay	SVD_pCMs_dplus3CT	NoPrepr	SVD	5148	T400_NCT-NT3	N	Kept components	NCT
Drug	Monoclonal_antibody	T400_NCT	Cell_line.NT3	Plate.99	TRMO	0.6	-0.263356547953316	pearson	1	Ttest_pvalue	Coefficient_of_eigenassay	SVD_pCMs_dplus3CT	NoPrepr	SVD	3302	T400_NCT-NT3	N	Kept components	NCT
Drug	Monoclonal_antibody	T400_NCT	Cell_line.NT3	Plate.99	TRMT1	0.6	0.50348087284071	pearson	1	Ttest_pvalue	Coefficient_of_eigenassay	SVD_pCMs_dplus3CT	NoPrepr	SVD	881	T400_NCT-NT3	N	Kept components	NCT
Drug	Monoclonal_antibody	T400_NCT	Cell_line.NT3	Plate.99	TRMT10A	0.6	-0.00912749684530516	pearson	1	Ttest_pvalue	Coefficient_of_eigenassay	SVD_pCMs_dplus3CT	NoPrepr	SVD	14245	T400_NCT-NT3	N	Kept components	NCT
Drug	Monoclonal_antibody	T400_NCT	Cell_line.NT3	Plate.99	TRMT10B	0.6	-0.17455207281432	pearson	1	Ttest_pvalue	Coefficient_of_eigenassay	SVD_pCMs_dplus3CT	NoPrepr	SVD	5608	T400_NCT-NT3	N	Kept components	NCT
Drug	Monoclonal_antibody	T400_NCT	Cell_line.NT3	Plate.99	TRMT10C	0.6	-0.17513104984641	pearson	1	Ttest_pvalue	Coefficient_of_eigenassay	SVD_pCMs_dplus3CT	NoPrepr	SVD	5583	T400_NCT-NT3	N	Kept components	NCT
Drug	Monoclonal_antibody	T400_NCT	Cell_line.NT3	Plate.99	TRMT11	0.6	0.17365635690159	pearson	1	Ttest_pvalue	Coefficient_of_eigenassay	SVD_pCMs_dplus3CT	NoPrepr	SVD	5630	T400_NCT-NT3	N	Kept components	NCT
Drug	Monoclonal_antibody	T400_NCT	Cell_line.NT3	Plate.99	TRMT112	0.6	0.106183398748756	pearson	1	Ttest_pvalue	Coefficient_of_eigenassay	SVD_pCMs_dplus3CT	NoPrepr	SVD	8397	T400_NCT-NT3	N	Kept components	NCT
Drug	Monoclonal_antibody	T400_NCT	Cell_line.NT3	Plate.99	TRMT12	0.6	-0.262478235946296	pearson	1	Ttest_pvalue	Coefficient_of_eigenassay	SVD_pCMs_dplus3CT	NoPrepr	SVD	3323	T400_NCT-NT3	N	Kept components	NCT
Drug	Monoclonal_antibody	T400_NCT	Cell_line.NT3	Plate.99	TRMT13	0.6	-0.00880625780283377	pearson	1	Ttest_pvalue	Coefficient_of_eigenassay	SVD_pCMs_dplus3CT	NoPrepr	SVD	14287	T400_NCT-NT3	N	Kept components	NCT
Drug	Monoclonal_antibody	T400_NCT	Cell_line.NT3	Plate.99	TRMT1L	0.6	-0.0525605621324942	pearson	1	Ttest_pvalue	Coefficient_of_eigenassay	SVD_pCMs_dplus3CT	NoPrepr	SVD	11308	T400_NCT-NT3	N	Kept components	NCT
Drug	Monoclonal_antibody	T400_NCT	Cell_line.NT3	Plate.99	TRMT2A	0.6	-0.0430182275261729	pearson	1	Ttest_pvalue	Coefficient_of_eigenassay	SVD_pCMs_dplus3CT	NoPrepr	SVD	11864	T400_NCT-NT3	N	Kept components	NCT
Drug	Monoclonal_antibody	T400_NCT	Cell_line.NT3	Plate.99	TRMT2B	0.6	-0.158608409666051	pearson	1	Ttest_pvalue	Coefficient_of_eigenassay	SVD_pCMs_dplus3CT	NoPrepr	SVD	6145	T400_NCT-NT3	N	Kept components	NCT
Drug	Monoclonal_antibody	T400_NCT	Cell_line.NT3	Plate.99	TRMT44	0.6	-0.0476741286465951	pearson	1	Ttest_pvalue	Coefficient_of_eigenassay	SVD_pCMs_dplus3CT	NoPrepr	SVD	11595	T400_NCT-NT3	N	Kept components	NCT
Drug	Monoclonal_antibody	T400_NCT	Cell_line.NT3	Plate.99	TRMT5	0.6	-0.125350540394086	pearson	1	Ttest_pvalue	Coefficient_of_eigenassay	SVD_pCMs_dplus3CT	NoPrepr	SVD	7496	T400_NCT-NT3	N	Kept components	NCT
Drug	Monoclonal_antibody	T400_NCT	Cell_line.NT3	Plate.99	TRMT6	0.6	-0.148296853421615	pearson	1	Ttest_pvalue	Coefficient_of_eigenassay	SVD_pCMs_dplus3CT	NoPrepr	SVD	6554	T400_NCT-NT3	N	Kept components	NCT
Drug	Monoclonal_antibody	T400_NCT	Cell_line.NT3	Plate.99	TRMT61A	0.6	-0.0475509568741093	pearson	1	Ttest_pvalue	Coefficient_of_eigenassay	SVD_pCMs_dplus3CT	NoPrepr	SVD	11602	T400_NCT-NT3	N	Kept components	NCT
Drug	Monoclonal_antibody	T400_NCT	Cell_line.NT3	Plate.99	TRMT61B	0.6	0.450439949703139	pearson	1	Ttest_pvalue	Coefficient_of_eigenassay	SVD_pCMs_dplus3CT	NoPrepr	SVD	1129	T400_NCT-NT3	N	Kept components	NCT
Drug	Monoclonal_antibody	T400_NCT	Cell_line.NT3	Plate.99	TRMT9B	0.6	0.206415368872675	pearson	1	Ttest_pvalue	Coefficient_of_eigenassay	SVD_pCMs_dplus3CT	NoPrepr	SVD	4641	T400_NCT-NT3	N	Kept components	NCT
Drug	Monoclonal_antibody	T400_NCT	Cell_line.NT3	Plate.99	TRMU	0.6	-0.576780419873554	pearson	1	Ttest_pvalue	Coefficient_of_eigenassay	SVD_pCMs_dplus3CT	NoPrepr	SVD	627	T400_NCT-NT3	N	Kept components	NCT
Drug	Monoclonal_antibody	T400_NCT	Cell_line.NT3	Plate.99	TRNAU1AP	0.6	-0.266145900490326	pearson	1	Ttest_pvalue	Coefficient_of_eigenassay	SVD_pCMs_dplus3CT	NoPrepr	SVD	3247	T400_NCT-NT3	N	Kept components	NCT
Drug	Monoclonal_antibody	T400_NCT	Cell_line.NT3	Plate.99	TRNP1	0.6	0.00549693198213717	pearson	1	Ttest_pvalue	Coefficient_of_eigenassay	SVD_pCMs_dplus3CT	NoPrepr	SVD	14638	T400_NCT-NT3	N	Kept components	NCT
Drug	Monoclonal_antibody	T400_NCT	Cell_line.NT3	Plate.99	TRNT1	0.6	-0.146788002056865	pearson	1	Ttest_pvalue	Coefficient_of_eigenassay	SVD_pCMs_dplus3CT	NoPrepr	SVD	6623	T400_NCT-NT3	N	Kept components	NCT
Drug	Monoclonal_antibody	T400_NCT	Cell_line.NT3	Plate.99	TRO	0.6	0.1473601721775	pearson	1	Ttest_pvalue	Coefficient_of_eigenassay	SVD_pCMs_dplus3CT	NoPrepr	SVD	6592	T400_NCT-NT3	N	Kept components	NCT
Drug	Monoclonal_antibody	T400_NCT	Cell_line.NT3	Plate.99	TROAP	0.6	0.0742938413844654	pearson	1	Ttest_pvalue	Coefficient_of_eigenassay	SVD_pCMs_dplus3CT	NoPrepr	SVD	9998	T400_NCT-NT3	N	Kept components	NCT
Drug	Monoclonal_antibody	T400_NCT	Cell_line.NT3	Plate.99	TROVE2	0.6	-0.209778275754837	pearson	1	Ttest_pvalue	Coefficient_of_eigenassay	SVD_pCMs_dplus3CT	NoPrepr	SVD	4546	T400_NCT-NT3	N	Kept components	NCT
Drug	Monoclonal_antibody	T400_NCT	Cell_line.NT3	Plate.99	TRPA1	0.6	0.0261986518143116	pearson	1	Ttest_pvalue	Coefficient_of_eigenassay	SVD_pCMs_dplus3CT	NoPrepr	SVD	12908	T400_NCT-NT3	N	Kept components	NCT
Drug	Monoclonal_antibody	T400_NCT	Cell_line.NT3	Plate.99	TRPC1	0.6	-0.0417062048959615	pearson	1	Ttest_pvalue	Coefficient_of_eigenassay	SVD_pCMs_dplus3CT	NoPrepr	SVD	11940	T400_NCT-NT3	N	Kept components	NCT
Drug	Monoclonal_antibody	T400_NCT	Cell_line.NT3	Plate.99	TRPC3	0.6	-0.216595998152622	pearson	1	Ttest_pvalue	Coefficient_of_eigenassay	SVD_pCMs_dplus3CT	NoPrepr	SVD	4365	T400_NCT-NT3	N	Kept components	NCT
Drug	Monoclonal_antibody	T400_NCT	Cell_line.NT3	Plate.99	TRPC4	0.6	0.07080783924988	pearson	1	Ttest_pvalue	Coefficient_of_eigenassay	SVD_pCMs_dplus3CT	NoPrepr	SVD	10194	T400_NCT-NT3	N	Kept components	NCT
Drug	Monoclonal_antibody	T400_NCT	Cell_line.NT3	Plate.99	TRPC4AP	0.6	0.258396033307261	pearson	1	Ttest_pvalue	Coefficient_of_eigenassay	SVD_pCMs_dplus3CT	NoPrepr	SVD	3411	T400_NCT-NT3	N	Kept components	NCT
Drug	Monoclonal_antibody	T400_NCT	Cell_line.NT3	Plate.99	TRPC5	0.6	-0.0379085805501222	pearson	1	Ttest_pvalue	Coefficient_of_eigenassay	SVD_pCMs_dplus3CT	NoPrepr	SVD	12175	T400_NCT-NT3	N	Kept components	NCT
Drug	Monoclonal_antibody	T400_NCT	Cell_line.NT3	Plate.99	TRPC6	0.6	-0.0500293851730036	pearson	1	Ttest_pvalue	Coefficient_of_eigenassay	SVD_pCMs_dplus3CT	NoPrepr	SVD	11447	T400_NCT-NT3	N	Kept components	NCT
Drug	Monoclonal_antibody	T400_NCT	Cell_line.NT3	Plate.99	TRPM3	0.6	0.258355887639453	pearson	1	Ttest_pvalue	Coefficient_of_eigenassay	SVD_pCMs_dplus3CT	NoPrepr	SVD	3412	T400_NCT-NT3	N	Kept components	NCT
Drug	Monoclonal_antibody	T400_NCT	Cell_line.NT3	Plate.99	TRPM4	0.6	-0.0262729611300822	pearson	1	Ttest_pvalue	Coefficient_of_eigenassay	SVD_pCMs_dplus3CT	NoPrepr	SVD	12902	T400_NCT-NT3	N	Kept components	NCT
Drug	Monoclonal_antibody	T400_NCT	Cell_line.NT3	Plate.99	TRPM5	0.6	0.00969993158462269	pearson	1	Ttest_pvalue	Coefficient_of_eigenassay	SVD_pCMs_dplus3CT	NoPrepr	SVD	14207	T400_NCT-NT3	N	Kept components	NCT
Drug	Monoclonal_antibody	T400_NCT	Cell_line.NT3	Plate.99	TRPM7	0.6	0.0604796919736714	pearson	1	Ttest_pvalue	Coefficient_of_eigenassay	SVD_pCMs_dplus3CT	NoPrepr	SVD	10832	T400_NCT-NT3	N	Kept components	NCT
Drug	Monoclonal_antibody	T400_NCT	Cell_line.NT3	Plate.99	TRPM8	0.6	0.000331291860248031	pearson	1	Ttest_pvalue	Coefficient_of_eigenassay	SVD_pCMs_dplus3CT	NoPrepr	SVD	15264	T400_NCT-NT3	N	Kept components	NCT
Drug	Monoclonal_antibody	T400_NCT	Cell_line.NT3	Plate.99	TRPS1	0.6	-0.288081288872365	pearson	1	Ttest_pvalue	Coefficient_of_eigenassay	SVD_pCMs_dplus3CT	NoPrepr	SVD	2844	T400_NCT-NT3	N	Kept components	NCT
Drug	Monoclonal_antibody	T400_NCT	Cell_line.NT3	Plate.99	TRPT1	0.6	0.0763792208432354	pearson	1	Ttest_pvalue	Coefficient_of_eigenassay	SVD_pCMs_dplus3CT	NoPrepr	SVD	9879	T400_NCT-NT3	N	Kept components	NCT
Drug	Monoclonal_antibody	T400_NCT	Cell_line.NT3	Plate.99	TRPV1	0.6	-0.0879086510171822	pearson	1	Ttest_pvalue	Coefficient_of_eigenassay	SVD_pCMs_dplus3CT	NoPrepr	SVD	9264	T400_NCT-NT3	N	Kept components	NCT
Drug	Monoclonal_antibody	T400_NCT	Cell_line.NT3	Plate.99	TRPV2	0.6	-0.156378800802478	pearson	1	Ttest_pvalue	Coefficient_of_eigenassay	SVD_pCMs_dplus3CT	NoPrepr	SVD	6239	T400_NCT-NT3	N	Kept components	NCT
Drug	Monoclonal_antibody	T400_NCT	Cell_line.NT3	Plate.99	TRPV3	0.6	-0.122639756062021	pearson	1	Ttest_pvalue	Coefficient_of_eigenassay	SVD_pCMs_dplus3CT	NoPrepr	SVD	7625	T400_NCT-NT3	N	Kept components	NCT
Drug	Monoclonal_antibody	T400_NCT	Cell_line.NT3	Plate.99	TRPV4	0.6	-0.0107971318546135	pearson	1	Ttest_pvalue	Coefficient_of_eigenassay	SVD_pCMs_dplus3CT	NoPrepr	SVD	14101	T400_NCT-NT3	N	Kept components	NCT
Drug	Monoclonal_antibody	T400_NCT	Cell_line.NT3	Plate.99	TRRAP	0.6	0.261866471189862	pearson	1	Ttest_pvalue	Coefficient_of_eigenassay	SVD_pCMs_dplus3CT	NoPrepr	SVD	3338	T400_NCT-NT3	N	Kept components	NCT
Drug	Monoclonal_antibody	T400_NCT	Cell_line.NT3	Plate.99	TRUB1	0.6	0.0657611836734435	pearson	1	Ttest_pvalue	Coefficient_of_eigenassay	SVD_pCMs_dplus3CT	NoPrepr	SVD	10503	T400_NCT-NT3	N	Kept components	NCT
Drug	Monoclonal_antibody	T400_NCT	Cell_line.NT3	Plate.99	TRUB2	0.6	-0.0452469491609247	pearson	1	Ttest_pvalue	Coefficient_of_eigenassay	SVD_pCMs_dplus3CT	NoPrepr	SVD	11721	T400_NCT-NT3	N	Kept components	NCT
Drug	Monoclonal_antibody	T400_NCT	Cell_line.NT3	Plate.99	TSACC	0.6	-0.0273976424216547	pearson	1	Ttest_pvalue	Coefficient_of_eigenassay	SVD_pCMs_dplus3CT	NoPrepr	SVD	12813	T400_NCT-NT3	N	Kept components	NCT
Drug	Monoclonal_antibody	T400_NCT	Cell_line.NT3	Plate.99	TSC1	0.6	0.00399100530779754	pearson	1	Ttest_pvalue	Coefficient_of_eigenassay	SVD_pCMs_dplus3CT	NoPrepr	SVD	14818	T400_NCT-NT3	N	Kept components	NCT
Drug	Monoclonal_antibody	T400_NCT	Cell_line.NT3	Plate.99	TSC2	0.6	0.0626638483117633	pearson	1	Ttest_pvalue	Coefficient_of_eigenassay	SVD_pCMs_dplus3CT	NoPrepr	SVD	10702	T400_NCT-NT3	N	Kept components	NCT
Drug	Monoclonal_antibody	T400_NCT	Cell_line.NT3	Plate.99	TSC22D1	0.6	-0.0241931787720094	pearson	1	Ttest_pvalue	Coefficient_of_eigenassay	SVD_pCMs_dplus3CT	NoPrepr	SVD	13051	T400_NCT-NT3	N	Kept components	NCT
Drug	Monoclonal_antibody	T400_NCT	Cell_line.NT3	Plate.99	TSC22D2	0.6	0.171547231383426	pearson	1	Ttest_pvalue	Coefficient_of_eigenassay	SVD_pCMs_dplus3CT	NoPrepr	SVD	5703	T400_NCT-NT3	N	Kept components	NCT
Drug	Monoclonal_antibody	T400_NCT	Cell_line.NT3	Plate.99	TSC22D3	0.6	0.0143615365528829	pearson	1	Ttest_pvalue	Coefficient_of_eigenassay	SVD_pCMs_dplus3CT	NoPrepr	SVD	13792	T400_NCT-NT3	N	Kept components	NCT
Drug	Monoclonal_antibody	T400_NCT	Cell_line.NT3	Plate.99	TSC22D4	0.6	0.0115037701824317	pearson	1	Ttest_pvalue	Coefficient_of_eigenassay	SVD_pCMs_dplus3CT	NoPrepr	SVD	14040	T400_NCT-NT3	N	Kept components	NCT
Drug	Monoclonal_antibody	T400_NCT	Cell_line.NT3	Plate.99	TSEN15	0.6	-0.159055935258767	pearson	1	Ttest_pvalue	Coefficient_of_eigenassay	SVD_pCMs_dplus3CT	NoPrepr	SVD	6117	T400_NCT-NT3	N	Kept components	NCT
Drug	Monoclonal_antibody	T400_NCT	Cell_line.NT3	Plate.99	TSEN2	0.6	0.0197379047043616	pearson	1	Ttest_pvalue	Coefficient_of_eigenassay	SVD_pCMs_dplus3CT	NoPrepr	SVD	13385	T400_NCT-NT3	N	Kept components	NCT
Drug	Monoclonal_antibody	T400_NCT	Cell_line.NT3	Plate.99	TSEN54	0.6	-0.0438952080839234	pearson	1	Ttest_pvalue	Coefficient_of_eigenassay	SVD_pCMs_dplus3CT	NoPrepr	SVD	11810	T400_NCT-NT3	N	Kept components	NCT
Drug	Monoclonal_antibody	T400_NCT	Cell_line.NT3	Plate.99	TSFM	0.6	-0.0713867017206752	pearson	1	Ttest_pvalue	Coefficient_of_eigenassay	SVD_pCMs_dplus3CT	NoPrepr	SVD	10170	T400_NCT-NT3	N	Kept components	NCT
Drug	Monoclonal_antibody	T400_NCT	Cell_line.NT3	Plate.99	TSG101	0.6	0.0943726310087045	pearson	1	Ttest_pvalue	Coefficient_of_eigenassay	SVD_pCMs_dplus3CT	NoPrepr	SVD	8946	T400_NCT-NT3	N	Kept components	NCT
Drug	Monoclonal_antibody	T400_NCT	Cell_line.NT3	Plate.99	TSGA10	0.6	-0.133626242270271	pearson	1	Ttest_pvalue	Coefficient_of_eigenassay	SVD_pCMs_dplus3CT	NoPrepr	SVD	7116	T400_NCT-NT3	N	Kept components	NCT
Drug	Monoclonal_antibody	T400_NCT	Cell_line.NT3	Plate.99	TSGA10IP	0.6	-0.000844742675983228	pearson	1	Ttest_pvalue	Coefficient_of_eigenassay	SVD_pCMs_dplus3CT	NoPrepr	SVD	15183	T400_NCT-NT3	N	Kept components	NCT
Drug	Monoclonal_antibody	T400_NCT	Cell_line.NT3	Plate.99	TSHR	0.6	0.0712008732802406	pearson	1	Ttest_pvalue	Coefficient_of_eigenassay	SVD_pCMs_dplus3CT	NoPrepr	SVD	10181	T400_NCT-NT3	N	Kept components	NCT
Drug	Monoclonal_antibody	T400_NCT	Cell_line.NT3	Plate.99	TSHZ1	0.6	0.304608390935352	pearson	1	Ttest_pvalue	Coefficient_of_eigenassay	SVD_pCMs_dplus3CT	NoPrepr	SVD	2550	T400_NCT-NT3	N	Kept components	NCT
Drug	Monoclonal_antibody	T400_NCT	Cell_line.NT3	Plate.99	TSHZ2	0.6	-0.194340207623067	pearson	1	Ttest_pvalue	Coefficient_of_eigenassay	SVD_pCMs_dplus3CT	NoPrepr	SVD	4987	T400_NCT-NT3	N	Kept components	NCT
Drug	Monoclonal_antibody	T400_NCT	Cell_line.NT3	Plate.99	TSHZ3	0.6	0.0352632940620116	pearson	1	Ttest_pvalue	Coefficient_of_eigenassay	SVD_pCMs_dplus3CT	NoPrepr	SVD	12322	T400_NCT-NT3	N	Kept components	NCT
Drug	Monoclonal_antibody	T400_NCT	Cell_line.NT3	Plate.99	TSKU	0.6	0.18163610132518	pearson	1	Ttest_pvalue	Coefficient_of_eigenassay	SVD_pCMs_dplus3CT	NoPrepr	SVD	5358	T400_NCT-NT3	N	Kept components	NCT
Drug	Monoclonal_antibody	T400_NCT	Cell_line.NT3	Plate.99	TSLP	0.6	0.236937335124209	pearson	1	Ttest_pvalue	Coefficient_of_eigenassay	SVD_pCMs_dplus3CT	NoPrepr	SVD	3855	T400_NCT-NT3	N	Kept components	NCT
Drug	Monoclonal_antibody	T400_NCT	Cell_line.NT3	Plate.99	TSN	0.6	-0.108543578449648	pearson	1	Ttest_pvalue	Coefficient_of_eigenassay	SVD_pCMs_dplus3CT	NoPrepr	SVD	8281	T400_NCT-NT3	N	Kept components	NCT
Drug	Monoclonal_antibody	T400_NCT	Cell_line.NT3	Plate.99	TSNARE1	0.6	-0.0393509828924925	pearson	1	Ttest_pvalue	Coefficient_of_eigenassay	SVD_pCMs_dplus3CT	NoPrepr	SVD	12076	T400_NCT-NT3	N	Kept components	NCT
Drug	Monoclonal_antibody	T400_NCT	Cell_line.NT3	Plate.99	TSNAX	0.6	-0.203740521703621	pearson	1	Ttest_pvalue	Coefficient_of_eigenassay	SVD_pCMs_dplus3CT	NoPrepr	SVD	4715	T400_NCT-NT3	N	Kept components	NCT
Drug	Monoclonal_antibody	T400_NCT	Cell_line.NT3	Plate.99	TSNAXIP1	0.6	-0.179916135614002	pearson	1	Ttest_pvalue	Coefficient_of_eigenassay	SVD_pCMs_dplus3CT	NoPrepr	SVD	5418	T400_NCT-NT3	N	Kept components	NCT
Drug	Monoclonal_antibody	T400_NCT	Cell_line.NT3	Plate.99	TSPAN1	0.6	-0.0256982449080997	pearson	1	Ttest_pvalue	Coefficient_of_eigenassay	SVD_pCMs_dplus3CT	NoPrepr	SVD	12941	T400_NCT-NT3	N	Kept components	NCT
Drug	Monoclonal_antibody	T400_NCT	Cell_line.NT3	Plate.99	TSPAN10	0.6	0.0408066482302208	pearson	1	Ttest_pvalue	Coefficient_of_eigenassay	SVD_pCMs_dplus3CT	NoPrepr	SVD	12004	T400_NCT-NT3	N	Kept components	NCT
Drug	Monoclonal_antibody	T400_NCT	Cell_line.NT3	Plate.99	TSPAN11	0.6	0.161129089778034	pearson	1	Ttest_pvalue	Coefficient_of_eigenassay	SVD_pCMs_dplus3CT	NoPrepr	SVD	6059	T400_NCT-NT3	N	Kept components	NCT
Drug	Monoclonal_antibody	T400_NCT	Cell_line.NT3	Plate.99	TSPAN12	0.6	0.0907137711141868	pearson	1	Ttest_pvalue	Coefficient_of_eigenassay	SVD_pCMs_dplus3CT	NoPrepr	SVD	9140	T400_NCT-NT3	N	Kept components	NCT
Drug	Monoclonal_antibody	T400_NCT	Cell_line.NT3	Plate.99	TSPAN13	0.6	0.470085637551998	pearson	1	Ttest_pvalue	Coefficient_of_eigenassay	SVD_pCMs_dplus3CT	NoPrepr	SVD	1028	T400_NCT-NT3	N	Kept components	NCT
Drug	Monoclonal_antibody	T400_NCT	Cell_line.NT3	Plate.99	TSPAN14	0.6	0.0724866442031293	pearson	1	Ttest_pvalue	Coefficient_of_eigenassay	SVD_pCMs_dplus3CT	NoPrepr	SVD	10101	T400_NCT-NT3	N	Kept components	NCT
Drug	Monoclonal_antibody	T400_NCT	Cell_line.NT3	Plate.99	TSPAN15	0.6	0.144273519352866	pearson	1	Ttest_pvalue	Coefficient_of_eigenassay	SVD_pCMs_dplus3CT	NoPrepr	SVD	6720	T400_NCT-NT3	N	Kept components	NCT
Drug	Monoclonal_antibody	T400_NCT	Cell_line.NT3	Plate.99	TSPAN17	0.6	-0.152233177311092	pearson	1	Ttest_pvalue	Coefficient_of_eigenassay	SVD_pCMs_dplus3CT	NoPrepr	SVD	6391	T400_NCT-NT3	N	Kept components	NCT
Drug	Monoclonal_antibody	T400_NCT	Cell_line.NT3	Plate.99	TSPAN18	0.6	0.333854588742029	pearson	1	Ttest_pvalue	Coefficient_of_eigenassay	SVD_pCMs_dplus3CT	NoPrepr	SVD	2124	T400_NCT-NT3	N	Kept components	NCT
Drug	Monoclonal_antibody	T400_NCT	Cell_line.NT3	Plate.99	TSPAN19	0.6	-0.0227592095000478	pearson	1	Ttest_pvalue	Coefficient_of_eigenassay	SVD_pCMs_dplus3CT	NoPrepr	SVD	13175	T400_NCT-NT3	N	Kept components	NCT
Drug	Monoclonal_antibody	T400_NCT	Cell_line.NT3	Plate.99	TSPAN2	0.6	-0.000224053974668186	pearson	1	Ttest_pvalue	Coefficient_of_eigenassay	SVD_pCMs_dplus3CT	NoPrepr	SVD	15278	T400_NCT-NT3	N	Kept components	NCT
Drug	Monoclonal_antibody	T400_NCT	Cell_line.NT3	Plate.99	TSPAN3	0.6	-0.175140678566424	pearson	1	Ttest_pvalue	Coefficient_of_eigenassay	SVD_pCMs_dplus3CT	NoPrepr	SVD	5582	T400_NCT-NT3	N	Kept components	NCT
Drug	Monoclonal_antibody	T400_NCT	Cell_line.NT3	Plate.99	TSPAN31	0.6	0.123382952169013	pearson	1	Ttest_pvalue	Coefficient_of_eigenassay	SVD_pCMs_dplus3CT	NoPrepr	SVD	7587	T400_NCT-NT3	N	Kept components	NCT
Drug	Monoclonal_antibody	T400_NCT	Cell_line.NT3	Plate.99	TSPAN32	0.6	0.220846321136597	pearson	1	Ttest_pvalue	Coefficient_of_eigenassay	SVD_pCMs_dplus3CT	NoPrepr	SVD	4250	T400_NCT-NT3	N	Kept components	NCT
Drug	Monoclonal_antibody	T400_NCT	Cell_line.NT3	Plate.99	TSPAN33	0.6	-0.203662117130279	pearson	1	Ttest_pvalue	Coefficient_of_eigenassay	SVD_pCMs_dplus3CT	NoPrepr	SVD	4718	T400_NCT-NT3	N	Kept components	NCT
Drug	Monoclonal_antibody	T400_NCT	Cell_line.NT3	Plate.99	TSPAN4	0.6	-0.213061490238317	pearson	1	Ttest_pvalue	Coefficient_of_eigenassay	SVD_pCMs_dplus3CT	NoPrepr	SVD	4459	T400_NCT-NT3	N	Kept components	NCT
Drug	Monoclonal_antibody	T400_NCT	Cell_line.NT3	Plate.99	TSPAN5	0.6	-0.049974450370837	pearson	1	Ttest_pvalue	Coefficient_of_eigenassay	SVD_pCMs_dplus3CT	NoPrepr	SVD	11449	T400_NCT-NT3	N	Kept components	NCT
Drug	Monoclonal_antibody	T400_NCT	Cell_line.NT3	Plate.99	TSPAN6	0.6	0.00789905622039141	pearson	1	Ttest_pvalue	Coefficient_of_eigenassay	SVD_pCMs_dplus3CT	NoPrepr	SVD	14389	T400_NCT-NT3	N	Kept components	NCT
Drug	Monoclonal_antibody	T400_NCT	Cell_line.NT3	Plate.99	TSPAN7	0.6	0.155419336311561	pearson	1	Ttest_pvalue	Coefficient_of_eigenassay	SVD_pCMs_dplus3CT	NoPrepr	SVD	6268	T400_NCT-NT3	N	Kept components	NCT
Drug	Monoclonal_antibody	T400_NCT	Cell_line.NT3	Plate.99	TSPAN8	0.6	-0.026376551096264	pearson	1	Ttest_pvalue	Coefficient_of_eigenassay	SVD_pCMs_dplus3CT	NoPrepr	SVD	12896	T400_NCT-NT3	N	Kept components	NCT
Drug	Monoclonal_antibody	T400_NCT	Cell_line.NT3	Plate.99	TSPAN9	0.6	0.287852685747382	pearson	1	Ttest_pvalue	Coefficient_of_eigenassay	SVD_pCMs_dplus3CT	NoPrepr	SVD	2850	T400_NCT-NT3	N	Kept components	NCT
Drug	Monoclonal_antibody	T400_NCT	Cell_line.NT3	Plate.99	TSPEAR	0.6	0.0324709240993805	pearson	1	Ttest_pvalue	Coefficient_of_eigenassay	SVD_pCMs_dplus3CT	NoPrepr	SVD	12483	T400_NCT-NT3	N	Kept components	NCT
Drug	Monoclonal_antibody	T400_NCT	Cell_line.NT3	Plate.99	TSPO	0.6	-0.489370659462277	pearson	1	Ttest_pvalue	Coefficient_of_eigenassay	SVD_pCMs_dplus3CT	NoPrepr	SVD	942	T400_NCT-NT3	N	Kept components	NCT
Drug	Monoclonal_antibody	T400_NCT	Cell_line.NT3	Plate.99	TSPOAP1	0.6	-0.00853350083017185	pearson	1	Ttest_pvalue	Coefficient_of_eigenassay	SVD_pCMs_dplus3CT	NoPrepr	SVD	14315	T400_NCT-NT3	N	Kept components	NCT
Drug	Monoclonal_antibody	T400_NCT	Cell_line.NT3	Plate.99	TSPYL1	0.6	0.0716266081241549	pearson	1	Ttest_pvalue	Coefficient_of_eigenassay	SVD_pCMs_dplus3CT	NoPrepr	SVD	10156	T400_NCT-NT3	N	Kept components	NCT
Drug	Monoclonal_antibody	T400_NCT	Cell_line.NT3	Plate.99	TSPYL2	0.6	-0.328026572542518	pearson	1	Ttest_pvalue	Coefficient_of_eigenassay	SVD_pCMs_dplus3CT	NoPrepr	SVD	2206	T400_NCT-NT3	N	Kept components	NCT
Drug	Monoclonal_antibody	T400_NCT	Cell_line.NT3	Plate.99	TSPYL4	0.6	0.494647362545026	pearson	1	Ttest_pvalue	Coefficient_of_eigenassay	SVD_pCMs_dplus3CT	NoPrepr	SVD	916	T400_NCT-NT3	N	Kept components	NCT
Drug	Monoclonal_antibody	T400_NCT	Cell_line.NT3	Plate.99	TSPYL5	0.6	0.0413018201074237	pearson	1	Ttest_pvalue	Coefficient_of_eigenassay	SVD_pCMs_dplus3CT	NoPrepr	SVD	11970	T400_NCT-NT3	N	Kept components	NCT
Drug	Monoclonal_antibody	T400_NCT	Cell_line.NT3	Plate.99	TSPYL6	0.6	0.192565951972999	pearson	1	Ttest_pvalue	Coefficient_of_eigenassay	SVD_pCMs_dplus3CT	NoPrepr	SVD	5041	T400_NCT-NT3	N	Kept components	NCT
Drug	Monoclonal_antibody	T400_NCT	Cell_line.NT3	Plate.99	TSR1	0.6	-0.239497847497391	pearson	1	Ttest_pvalue	Coefficient_of_eigenassay	SVD_pCMs_dplus3CT	NoPrepr	SVD	3797	T400_NCT-NT3	N	Kept components	NCT
Drug	Monoclonal_antibody	T400_NCT	Cell_line.NT3	Plate.99	TSR2	0.6	-0.270834908954759	pearson	1	Ttest_pvalue	Coefficient_of_eigenassay	SVD_pCMs_dplus3CT	NoPrepr	SVD	3158	T400_NCT-NT3	N	Kept components	NCT
Drug	Monoclonal_antibody	T400_NCT	Cell_line.NT3	Plate.99	TSR3	0.6	-0.222201433130492	pearson	1	Ttest_pvalue	Coefficient_of_eigenassay	SVD_pCMs_dplus3CT	NoPrepr	SVD	4214	T400_NCT-NT3	N	Kept components	NCT
Drug	Monoclonal_antibody	T400_NCT	Cell_line.NT3	Plate.99	TSSC4	0.6	-0.400135799308835	pearson	1	Ttest_pvalue	Coefficient_of_eigenassay	SVD_pCMs_dplus3CT	NoPrepr	SVD	1455	T400_NCT-NT3	N	Kept components	NCT
Drug	Monoclonal_antibody	T400_NCT	Cell_line.NT3	Plate.99	TSSK1B	0.6	0.278628526687612	pearson	1	Ttest_pvalue	Coefficient_of_eigenassay	SVD_pCMs_dplus3CT	NoPrepr	SVD	3016	T400_NCT-NT3	N	Kept components	NCT
Drug	Monoclonal_antibody	T400_NCT	Cell_line.NT3	Plate.99	TSSK3	0.6	0.199067243062995	pearson	1	Ttest_pvalue	Coefficient_of_eigenassay	SVD_pCMs_dplus3CT	NoPrepr	SVD	4847	T400_NCT-NT3	N	Kept components	NCT
Drug	Monoclonal_antibody	T400_NCT	Cell_line.NT3	Plate.99	TSSK4	0.6	-0.102468781327439	pearson	1	Ttest_pvalue	Coefficient_of_eigenassay	SVD_pCMs_dplus3CT	NoPrepr	SVD	8557	T400_NCT-NT3	N	Kept components	NCT
Drug	Monoclonal_antibody	T400_NCT	Cell_line.NT3	Plate.99	TSSK6	0.6	0.138815146754761	pearson	1	Ttest_pvalue	Coefficient_of_eigenassay	SVD_pCMs_dplus3CT	NoPrepr	SVD	6912	T400_NCT-NT3	N	Kept components	NCT
Drug	Monoclonal_antibody	T400_NCT	Cell_line.NT3	Plate.99	TST	0.6	-0.380473124267477	pearson	1	Ttest_pvalue	Coefficient_of_eigenassay	SVD_pCMs_dplus3CT	NoPrepr	SVD	1616	T400_NCT-NT3	N	Kept components	NCT
Drug	Monoclonal_antibody	T400_NCT	Cell_line.NT3	Plate.99	TSTA3	0.6	-0.000138709013111447	pearson	1	Ttest_pvalue	Coefficient_of_eigenassay	SVD_pCMs_dplus3CT	NoPrepr	SVD	15300	T400_NCT-NT3	N	Kept components	NCT
Drug	Monoclonal_antibody	T400_NCT	Cell_line.NT3	Plate.99	TSTD1	0.6	-0.357375270629956	pearson	1	Ttest_pvalue	Coefficient_of_eigenassay	SVD_pCMs_dplus3CT	NoPrepr	SVD	1845	T400_NCT-NT3	N	Kept components	NCT
Drug	Monoclonal_antibody	T400_NCT	Cell_line.NT3	Plate.99	TSTD2	0.6	0.108557972295036	pearson	1	Ttest_pvalue	Coefficient_of_eigenassay	SVD_pCMs_dplus3CT	NoPrepr	SVD	8280	T400_NCT-NT3	N	Kept components	NCT
Drug	Monoclonal_antibody	T400_NCT	Cell_line.NT3	Plate.99	TSTD3	0.6	-0.588311595337923	pearson	1	Ttest_pvalue	Coefficient_of_eigenassay	SVD_pCMs_dplus3CT	NoPrepr	SVD	597	T400_NCT-NT3	N	Kept components	NCT
Drug	Monoclonal_antibody	T400_NCT	Cell_line.NT3	Plate.99	TTBK1	0.6	-0.0153872250142509	pearson	1	Ttest_pvalue	Coefficient_of_eigenassay	SVD_pCMs_dplus3CT	NoPrepr	SVD	13719	T400_NCT-NT3	N	Kept components	NCT
Drug	Monoclonal_antibody	T400_NCT	Cell_line.NT3	Plate.99	TTBK2	0.6	0.112952775927563	pearson	1	Ttest_pvalue	Coefficient_of_eigenassay	SVD_pCMs_dplus3CT	NoPrepr	SVD	8070	T400_NCT-NT3	N	Kept components	NCT
Drug	Monoclonal_antibody	T400_NCT	Cell_line.NT3	Plate.99	TTC1	0.6	-0.362180976597895	pearson	1	Ttest_pvalue	Coefficient_of_eigenassay	SVD_pCMs_dplus3CT	NoPrepr	SVD	1800	T400_NCT-NT3	N	Kept components	NCT
Drug	Monoclonal_antibody	T400_NCT	Cell_line.NT3	Plate.99	TTC12	0.6	-0.194094000763782	pearson	1	Ttest_pvalue	Coefficient_of_eigenassay	SVD_pCMs_dplus3CT	NoPrepr	SVD	4995	T400_NCT-NT3	N	Kept components	NCT
Drug	Monoclonal_antibody	T400_NCT	Cell_line.NT3	Plate.99	TTC13	0.6	-0.20189413177194	pearson	1	Ttest_pvalue	Coefficient_of_eigenassay	SVD_pCMs_dplus3CT	NoPrepr	SVD	4772	T400_NCT-NT3	N	Kept components	NCT
Drug	Monoclonal_antibody	T400_NCT	Cell_line.NT3	Plate.99	TTC14	0.6	-0.0743985856230408	pearson	1	Ttest_pvalue	Coefficient_of_eigenassay	SVD_pCMs_dplus3CT	NoPrepr	SVD	9988	T400_NCT-NT3	N	Kept components	NCT
Drug	Monoclonal_antibody	T400_NCT	Cell_line.NT3	Plate.99	TTC17	0.6	0.113191984255822	pearson	1	Ttest_pvalue	Coefficient_of_eigenassay	SVD_pCMs_dplus3CT	NoPrepr	SVD	8066	T400_NCT-NT3	N	Kept components	NCT
Drug	Monoclonal_antibody	T400_NCT	Cell_line.NT3	Plate.99	TTC19	0.6	-0.513978183099785	pearson	1	Ttest_pvalue	Coefficient_of_eigenassay	SVD_pCMs_dplus3CT	NoPrepr	SVD	841	T400_NCT-NT3	N	Kept components	NCT
Drug	Monoclonal_antibody	T400_NCT	Cell_line.NT3	Plate.99	TTC21A	0.6	-0.0911498995334563	pearson	1	Ttest_pvalue	Coefficient_of_eigenassay	SVD_pCMs_dplus3CT	NoPrepr	SVD	9115	T400_NCT-NT3	N	Kept components	NCT
Drug	Monoclonal_antibody	T400_NCT	Cell_line.NT3	Plate.99	TTC21B	0.6	-0.14111083371311	pearson	1	Ttest_pvalue	Coefficient_of_eigenassay	SVD_pCMs_dplus3CT	NoPrepr	SVD	6832	T400_NCT-NT3	N	Kept components	NCT
Drug	Monoclonal_antibody	T400_NCT	Cell_line.NT3	Plate.99	TTC23	0.6	0.158599455097497	pearson	1	Ttest_pvalue	Coefficient_of_eigenassay	SVD_pCMs_dplus3CT	NoPrepr	SVD	6146	T400_NCT-NT3	N	Kept components	NCT
Drug	Monoclonal_antibody	T400_NCT	Cell_line.NT3	Plate.99	TTC23L	0.6	-0.0705361428369669	pearson	1	Ttest_pvalue	Coefficient_of_eigenassay	SVD_pCMs_dplus3CT	NoPrepr	SVD	10214	T400_NCT-NT3	N	Kept components	NCT
Drug	Monoclonal_antibody	T400_NCT	Cell_line.NT3	Plate.99	TTC25	0.6	-0.232217362653652	pearson	1	Ttest_pvalue	Coefficient_of_eigenassay	SVD_pCMs_dplus3CT	NoPrepr	SVD	3970	T400_NCT-NT3	N	Kept components	NCT
Drug	Monoclonal_antibody	T400_NCT	Cell_line.NT3	Plate.99	TTC26	0.6	0.0817565098639409	pearson	1	Ttest_pvalue	Coefficient_of_eigenassay	SVD_pCMs_dplus3CT	NoPrepr	SVD	9595	T400_NCT-NT3	N	Kept components	NCT
Drug	Monoclonal_antibody	T400_NCT	Cell_line.NT3	Plate.99	TTC27	0.6	-0.252118289771092	pearson	1	Ttest_pvalue	Coefficient_of_eigenassay	SVD_pCMs_dplus3CT	NoPrepr	SVD	3543	T400_NCT-NT3	N	Kept components	NCT
Drug	Monoclonal_antibody	T400_NCT	Cell_line.NT3	Plate.99	TTC28	0.6	0.0563930892607334	pearson	1	Ttest_pvalue	Coefficient_of_eigenassay	SVD_pCMs_dplus3CT	NoPrepr	SVD	11064	T400_NCT-NT3	N	Kept components	NCT
Drug	Monoclonal_antibody	T400_NCT	Cell_line.NT3	Plate.99	TTC29	0.6	0.00257681446964092	pearson	1	Ttest_pvalue	Coefficient_of_eigenassay	SVD_pCMs_dplus3CT	NoPrepr	SVD	14970	T400_NCT-NT3	N	Kept components	NCT
Drug	Monoclonal_antibody	T400_NCT	Cell_line.NT3	Plate.99	TTC3	0.6	-0.309871993747782	pearson	1	Ttest_pvalue	Coefficient_of_eigenassay	SVD_pCMs_dplus3CT	NoPrepr	SVD	2469	T400_NCT-NT3	N	Kept components	NCT
Drug	Monoclonal_antibody	T400_NCT	Cell_line.NT3	Plate.99	TTC30A	0.6	0.022880175880239	pearson	1	Ttest_pvalue	Coefficient_of_eigenassay	SVD_pCMs_dplus3CT	NoPrepr	SVD	13164	T400_NCT-NT3	N	Kept components	NCT
Drug	Monoclonal_antibody	T400_NCT	Cell_line.NT3	Plate.99	TTC30B	0.6	-0.0828685907459041	pearson	1	Ttest_pvalue	Coefficient_of_eigenassay	SVD_pCMs_dplus3CT	NoPrepr	SVD	9527	T400_NCT-NT3	N	Kept components	NCT
Drug	Monoclonal_antibody	T400_NCT	Cell_line.NT3	Plate.99	TTC31	0.6	0.124634692761211	pearson	1	Ttest_pvalue	Coefficient_of_eigenassay	SVD_pCMs_dplus3CT	NoPrepr	SVD	7528	T400_NCT-NT3	N	Kept components	NCT
Drug	Monoclonal_antibody	T400_NCT	Cell_line.NT3	Plate.99	TTC32	0.6	0.0256924136020498	pearson	1	Ttest_pvalue	Coefficient_of_eigenassay	SVD_pCMs_dplus3CT	NoPrepr	SVD	12942	T400_NCT-NT3	N	Kept components	NCT
Drug	Monoclonal_antibody	T400_NCT	Cell_line.NT3	Plate.99	TTC33	0.6	0.0228905248237762	pearson	1	Ttest_pvalue	Coefficient_of_eigenassay	SVD_pCMs_dplus3CT	NoPrepr	SVD	13163	T400_NCT-NT3	N	Kept components	NCT
Drug	Monoclonal_antibody	T400_NCT	Cell_line.NT3	Plate.99	TTC37	0.6	-0.0404252644541966	pearson	1	Ttest_pvalue	Coefficient_of_eigenassay	SVD_pCMs_dplus3CT	NoPrepr	SVD	12020	T400_NCT-NT3	N	Kept components	NCT
Drug	Monoclonal_antibody	T400_NCT	Cell_line.NT3	Plate.99	TTC38	0.6	0.114214870005117	pearson	1	Ttest_pvalue	Coefficient_of_eigenassay	SVD_pCMs_dplus3CT	NoPrepr	SVD	8027	T400_NCT-NT3	N	Kept components	NCT
Drug	Monoclonal_antibody	T400_NCT	Cell_line.NT3	Plate.99	TTC39A	0.6	-0.136219379677444	pearson	1	Ttest_pvalue	Coefficient_of_eigenassay	SVD_pCMs_dplus3CT	NoPrepr	SVD	6999	T400_NCT-NT3	N	Kept components	NCT
Drug	Monoclonal_antibody	T400_NCT	Cell_line.NT3	Plate.99	TTC39B	0.6	-0.621417042913508	pearson	1	Ttest_pvalue	Coefficient_of_eigenassay	SVD_pCMs_dplus3CT	NoPrepr	SVD	520	T400_NCT-NT3	N	Kept components	NCT
Drug	Monoclonal_antibody	T400_NCT	Cell_line.NT3	Plate.99	TTC39C	0.6	-0.0693871624606822	pearson	1	Ttest_pvalue	Coefficient_of_eigenassay	SVD_pCMs_dplus3CT	NoPrepr	SVD	10289	T400_NCT-NT3	N	Kept components	NCT
Drug	Monoclonal_antibody	T400_NCT	Cell_line.NT3	Plate.99	TTC5	0.6	-0.267143127345071	pearson	1	Ttest_pvalue	Coefficient_of_eigenassay	SVD_pCMs_dplus3CT	NoPrepr	SVD	3224	T400_NCT-NT3	N	Kept components	NCT
Drug	Monoclonal_antibody	T400_NCT	Cell_line.NT3	Plate.99	TTC6	0.6	-0.0129408683551082	pearson	1	Ttest_pvalue	Coefficient_of_eigenassay	SVD_pCMs_dplus3CT	NoPrepr	SVD	13912	T400_NCT-NT3	N	Kept components	NCT
Drug	Monoclonal_antibody	T400_NCT	Cell_line.NT3	Plate.99	TTC7A	0.6	0.128291413191231	pearson	1	Ttest_pvalue	Coefficient_of_eigenassay	SVD_pCMs_dplus3CT	NoPrepr	SVD	7362	T400_NCT-NT3	N	Kept components	NCT
Drug	Monoclonal_antibody	T400_NCT	Cell_line.NT3	Plate.99	TTC7B	0.6	0.399128647732379	pearson	1	Ttest_pvalue	Coefficient_of_eigenassay	SVD_pCMs_dplus3CT	NoPrepr	SVD	1464	T400_NCT-NT3	N	Kept components	NCT
Drug	Monoclonal_antibody	T400_NCT	Cell_line.NT3	Plate.99	TTC8	0.6	0.30561989496135	pearson	1	Ttest_pvalue	Coefficient_of_eigenassay	SVD_pCMs_dplus3CT	NoPrepr	SVD	2530	T400_NCT-NT3	N	Kept components	NCT
Drug	Monoclonal_antibody	T400_NCT	Cell_line.NT3	Plate.99	TTC9	0.6	0.186602077179087	pearson	1	Ttest_pvalue	Coefficient_of_eigenassay	SVD_pCMs_dplus3CT	NoPrepr	SVD	5199	T400_NCT-NT3	N	Kept components	NCT
Drug	Monoclonal_antibody	T400_NCT	Cell_line.NT3	Plate.99	TTC9B	0.6	-0.0831541156373625	pearson	1	Ttest_pvalue	Coefficient_of_eigenassay	SVD_pCMs_dplus3CT	NoPrepr	SVD	9511	T400_NCT-NT3	N	Kept components	NCT
Drug	Monoclonal_antibody	T400_NCT	Cell_line.NT3	Plate.99	TTC9C	0.6	-0.0225728459733315	pearson	1	Ttest_pvalue	Coefficient_of_eigenassay	SVD_pCMs_dplus3CT	NoPrepr	SVD	13190	T400_NCT-NT3	N	Kept components	NCT
Drug	Monoclonal_antibody	T400_NCT	Cell_line.NT3	Plate.99	TTF1	0.6	-0.388698228348716	pearson	1	Ttest_pvalue	Coefficient_of_eigenassay	SVD_pCMs_dplus3CT	NoPrepr	SVD	1541	T400_NCT-NT3	N	Kept components	NCT
Drug	Monoclonal_antibody	T400_NCT	Cell_line.NT3	Plate.99	TTF2	0.6	0.016030220977571	pearson	1	Ttest_pvalue	Coefficient_of_eigenassay	SVD_pCMs_dplus3CT	NoPrepr	SVD	13669	T400_NCT-NT3	N	Kept components	NCT
Drug	Monoclonal_antibody	T400_NCT	Cell_line.NT3	Plate.99	TTI1	0.6	0.082080542857203	pearson	1	Ttest_pvalue	Coefficient_of_eigenassay	SVD_pCMs_dplus3CT	NoPrepr	SVD	9572	T400_NCT-NT3	N	Kept components	NCT
Drug	Monoclonal_antibody	T400_NCT	Cell_line.NT3	Plate.99	TTI2	0.6	0.380950288434958	pearson	1	Ttest_pvalue	Coefficient_of_eigenassay	SVD_pCMs_dplus3CT	NoPrepr	SVD	1614	T400_NCT-NT3	N	Kept components	NCT
Drug	Monoclonal_antibody	T400_NCT	Cell_line.NT3	Plate.99	TTK	0.6	-0.133679082265367	pearson	1	Ttest_pvalue	Coefficient_of_eigenassay	SVD_pCMs_dplus3CT	NoPrepr	SVD	7113	T400_NCT-NT3	N	Kept components	NCT
Drug	Monoclonal_antibody	T400_NCT	Cell_line.NT3	Plate.99	TTL	0.6	-0.209048234663746	pearson	1	Ttest_pvalue	Coefficient_of_eigenassay	SVD_pCMs_dplus3CT	NoPrepr	SVD	4564	T400_NCT-NT3	N	Kept components	NCT
Drug	Monoclonal_antibody	T400_NCT	Cell_line.NT3	Plate.99	TTLL1	0.6	-0.0603900826537529	pearson	1	Ttest_pvalue	Coefficient_of_eigenassay	SVD_pCMs_dplus3CT	NoPrepr	SVD	10840	T400_NCT-NT3	N	Kept components	NCT
Drug	Monoclonal_antibody	T400_NCT	Cell_line.NT3	Plate.99	TTLL11	0.6	0.00120132224894803	pearson	1	Ttest_pvalue	Coefficient_of_eigenassay	SVD_pCMs_dplus3CT	NoPrepr	SVD	15135	T400_NCT-NT3	N	Kept components	NCT
Drug	Monoclonal_antibody	T400_NCT	Cell_line.NT3	Plate.99	TTLL12	0.6	0.145384983954343	pearson	1	Ttest_pvalue	Coefficient_of_eigenassay	SVD_pCMs_dplus3CT	NoPrepr	SVD	6674	T400_NCT-NT3	N	Kept components	NCT
Drug	Monoclonal_antibody	T400_NCT	Cell_line.NT3	Plate.99	TTLL3	0.6	0.148441204843066	pearson	1	Ttest_pvalue	Coefficient_of_eigenassay	SVD_pCMs_dplus3CT	NoPrepr	SVD	6549	T400_NCT-NT3	N	Kept components	NCT
Drug	Monoclonal_antibody	T400_NCT	Cell_line.NT3	Plate.99	TTLL4	0.6	0.0864066686381164	pearson	1	Ttest_pvalue	Coefficient_of_eigenassay	SVD_pCMs_dplus3CT	NoPrepr	SVD	9337	T400_NCT-NT3	N	Kept components	NCT
Drug	Monoclonal_antibody	T400_NCT	Cell_line.NT3	Plate.99	TTLL5	0.6	-0.0328786679677128	pearson	1	Ttest_pvalue	Coefficient_of_eigenassay	SVD_pCMs_dplus3CT	NoPrepr	SVD	12463	T400_NCT-NT3	N	Kept components	NCT
Drug	Monoclonal_antibody	T400_NCT	Cell_line.NT3	Plate.99	TTLL7	0.6	-0.204305208685202	pearson	1	Ttest_pvalue	Coefficient_of_eigenassay	SVD_pCMs_dplus3CT	NoPrepr	SVD	4704	T400_NCT-NT3	N	Kept components	NCT
Drug	Monoclonal_antibody	T400_NCT	Cell_line.NT3	Plate.99	TTLL9	0.6	-0.0856368259595282	pearson	1	Ttest_pvalue	Coefficient_of_eigenassay	SVD_pCMs_dplus3CT	NoPrepr	SVD	9375	T400_NCT-NT3	N	Kept components	NCT
Drug	Monoclonal_antibody	T400_NCT	Cell_line.NT3	Plate.99	TTN	0.6	-1.12973871812792	pearson	1	Ttest_pvalue	Coefficient_of_eigenassay	SVD_pCMs_dplus3CT	NoPrepr	SVD	80	T400_NCT-NT3	N	Kept components	NCT
Drug	Monoclonal_antibody	T400_NCT	Cell_line.NT3	Plate.99	TTPA	0.6	-0.0207109766878106	pearson	1	Ttest_pvalue	Coefficient_of_eigenassay	SVD_pCMs_dplus3CT	NoPrepr	SVD	13310	T400_NCT-NT3	N	Kept components	NCT
Drug	Monoclonal_antibody	T400_NCT	Cell_line.NT3	Plate.99	TTPAL	0.6	-0.0976472126148994	pearson	1	Ttest_pvalue	Coefficient_of_eigenassay	SVD_pCMs_dplus3CT	NoPrepr	SVD	8802	T400_NCT-NT3	N	Kept components	NCT
Drug	Monoclonal_antibody	T400_NCT	Cell_line.NT3	Plate.99	TTR	0.6	-0.297020000899831	pearson	1	Ttest_pvalue	Coefficient_of_eigenassay	SVD_pCMs_dplus3CT	NoPrepr	SVD	2684	T400_NCT-NT3	N	Kept components	NCT
Drug	Monoclonal_antibody	T400_NCT	Cell_line.NT3	Plate.99	TTYH2	0.6	0.253163910308723	pearson	1	Ttest_pvalue	Coefficient_of_eigenassay	SVD_pCMs_dplus3CT	NoPrepr	SVD	3520	T400_NCT-NT3	N	Kept components	NCT
Drug	Monoclonal_antibody	T400_NCT	Cell_line.NT3	Plate.99	TTYH3	0.6	0.402208338552455	pearson	1	Ttest_pvalue	Coefficient_of_eigenassay	SVD_pCMs_dplus3CT	NoPrepr	SVD	1433	T400_NCT-NT3	N	Kept components	NCT
Drug	Monoclonal_antibody	T400_NCT	Cell_line.NT3	Plate.99	TUB	0.6	0.337254835824571	pearson	1	Ttest_pvalue	Coefficient_of_eigenassay	SVD_pCMs_dplus3CT	NoPrepr	SVD	2092	T400_NCT-NT3	N	Kept components	NCT
Drug	Monoclonal_antibody	T400_NCT	Cell_line.NT3	Plate.99	TUBA1A	0.6	-0.113861219690885	pearson	1	Ttest_pvalue	Coefficient_of_eigenassay	SVD_pCMs_dplus3CT	NoPrepr	SVD	8036	T400_NCT-NT3	N	Kept components	NCT
Drug	Monoclonal_antibody	T400_NCT	Cell_line.NT3	Plate.99	TUBA1B	0.6	0.0356992974067559	pearson	1	Ttest_pvalue	Coefficient_of_eigenassay	SVD_pCMs_dplus3CT	NoPrepr	SVD	12301	T400_NCT-NT3	N	Kept components	NCT
Drug	Monoclonal_antibody	T400_NCT	Cell_line.NT3	Plate.99	TUBA1C	0.6	-0.321279322760682	pearson	1	Ttest_pvalue	Coefficient_of_eigenassay	SVD_pCMs_dplus3CT	NoPrepr	SVD	2291	T400_NCT-NT3	N	Kept components	NCT
Drug	Monoclonal_antibody	T400_NCT	Cell_line.NT3	Plate.99	TUBA3D	0.6	0.127109653933257	pearson	1	Ttest_pvalue	Coefficient_of_eigenassay	SVD_pCMs_dplus3CT	NoPrepr	SVD	7412	T400_NCT-NT3	N	Kept components	NCT
Drug	Monoclonal_antibody	T400_NCT	Cell_line.NT3	Plate.99	TUBA4A	0.6	0.311679976235566	pearson	1	Ttest_pvalue	Coefficient_of_eigenassay	SVD_pCMs_dplus3CT	NoPrepr	SVD	2430	T400_NCT-NT3	N	Kept components	NCT
Drug	Monoclonal_antibody	T400_NCT	Cell_line.NT3	Plate.99	TUBA8	0.6	-0.054762656208563	pearson	1	Ttest_pvalue	Coefficient_of_eigenassay	SVD_pCMs_dplus3CT	NoPrepr	SVD	11172	T400_NCT-NT3	N	Kept components	NCT
Drug	Monoclonal_antibody	T400_NCT	Cell_line.NT3	Plate.99	TUBB	0.6	0.0480097529799301	pearson	1	Ttest_pvalue	Coefficient_of_eigenassay	SVD_pCMs_dplus3CT	NoPrepr	SVD	11567	T400_NCT-NT3	N	Kept components	NCT
Drug	Monoclonal_antibody	T400_NCT	Cell_line.NT3	Plate.99	TUBB1	0.6	-0.0837704661256793	pearson	1	Ttest_pvalue	Coefficient_of_eigenassay	SVD_pCMs_dplus3CT	NoPrepr	SVD	9477	T400_NCT-NT3	N	Kept components	NCT
Drug	Monoclonal_antibody	T400_NCT	Cell_line.NT3	Plate.99	TUBB2A	0.6	0.00221104655027493	pearson	1	Ttest_pvalue	Coefficient_of_eigenassay	SVD_pCMs_dplus3CT	NoPrepr	SVD	15016	T400_NCT-NT3	N	Kept components	NCT
Drug	Monoclonal_antibody	T400_NCT	Cell_line.NT3	Plate.99	TUBB2B	0.6	0.345321011713967	pearson	1	Ttest_pvalue	Coefficient_of_eigenassay	SVD_pCMs_dplus3CT	NoPrepr	SVD	1995	T400_NCT-NT3	N	Kept components	NCT
Drug	Monoclonal_antibody	T400_NCT	Cell_line.NT3	Plate.99	TUBB3	0.6	0.465102723180424	pearson	1	Ttest_pvalue	Coefficient_of_eigenassay	SVD_pCMs_dplus3CT	NoPrepr	SVD	1059	T400_NCT-NT3	N	Kept components	NCT
Drug	Monoclonal_antibody	T400_NCT	Cell_line.NT3	Plate.99	TUBB4A	0.6	-0.224538740260283	pearson	1	Ttest_pvalue	Coefficient_of_eigenassay	SVD_pCMs_dplus3CT	NoPrepr	SVD	4147	T400_NCT-NT3	N	Kept components	NCT
Drug	Monoclonal_antibody	T400_NCT	Cell_line.NT3	Plate.99	TUBB4B	0.6	0.308106387592451	pearson	1	Ttest_pvalue	Coefficient_of_eigenassay	SVD_pCMs_dplus3CT	NoPrepr	SVD	2492	T400_NCT-NT3	N	Kept components	NCT
Drug	Monoclonal_antibody	T400_NCT	Cell_line.NT3	Plate.99	TUBB6	0.6	0.137364023554935	pearson	1	Ttest_pvalue	Coefficient_of_eigenassay	SVD_pCMs_dplus3CT	NoPrepr	SVD	6955	T400_NCT-NT3	N	Kept components	NCT
Drug	Monoclonal_antibody	T400_NCT	Cell_line.NT3	Plate.99	TUBB8	0.6	-0.00732988881550962	pearson	1	Ttest_pvalue	Coefficient_of_eigenassay	SVD_pCMs_dplus3CT	NoPrepr	SVD	14448	T400_NCT-NT3	N	Kept components	NCT
Drug	Monoclonal_antibody	T400_NCT	Cell_line.NT3	Plate.99	TUBD1	0.6	-0.0384421377426973	pearson	1	Ttest_pvalue	Coefficient_of_eigenassay	SVD_pCMs_dplus3CT	NoPrepr	SVD	12136	T400_NCT-NT3	N	Kept components	NCT
Drug	Monoclonal_antibody	T400_NCT	Cell_line.NT3	Plate.99	TUBE1	0.6	0.14662271023893	pearson	1	Ttest_pvalue	Coefficient_of_eigenassay	SVD_pCMs_dplus3CT	NoPrepr	SVD	6628	T400_NCT-NT3	N	Kept components	NCT
Drug	Monoclonal_antibody	T400_NCT	Cell_line.NT3	Plate.99	TUBG1	0.6	0.187008811373004	pearson	1	Ttest_pvalue	Coefficient_of_eigenassay	SVD_pCMs_dplus3CT	NoPrepr	SVD	5183	T400_NCT-NT3	N	Kept components	NCT
Drug	Monoclonal_antibody	T400_NCT	Cell_line.NT3	Plate.99	TUBG2	0.6	0.111398991216956	pearson	1	Ttest_pvalue	Coefficient_of_eigenassay	SVD_pCMs_dplus3CT	NoPrepr	SVD	8150	T400_NCT-NT3	N	Kept components	NCT
Drug	Monoclonal_antibody	T400_NCT	Cell_line.NT3	Plate.99	TUBGCP2	0.6	-0.294369746101698	pearson	1	Ttest_pvalue	Coefficient_of_eigenassay	SVD_pCMs_dplus3CT	NoPrepr	SVD	2733	T400_NCT-NT3	N	Kept components	NCT
Drug	Monoclonal_antibody	T400_NCT	Cell_line.NT3	Plate.99	TUBGCP3	0.6	0.0131669447728782	pearson	1	Ttest_pvalue	Coefficient_of_eigenassay	SVD_pCMs_dplus3CT	NoPrepr	SVD	13896	T400_NCT-NT3	N	Kept components	NCT
Drug	Monoclonal_antibody	T400_NCT	Cell_line.NT3	Plate.99	TUBGCP4	0.6	0.115326571212193	pearson	1	Ttest_pvalue	Coefficient_of_eigenassay	SVD_pCMs_dplus3CT	NoPrepr	SVD	7977	T400_NCT-NT3	N	Kept components	NCT
Drug	Monoclonal_antibody	T400_NCT	Cell_line.NT3	Plate.99	TUBGCP5	0.6	0.276091045876648	pearson	1	Ttest_pvalue	Coefficient_of_eigenassay	SVD_pCMs_dplus3CT	NoPrepr	SVD	3067	T400_NCT-NT3	N	Kept components	NCT
Drug	Monoclonal_antibody	T400_NCT	Cell_line.NT3	Plate.99	TUBGCP6	0.6	0.100257778551789	pearson	1	Ttest_pvalue	Coefficient_of_eigenassay	SVD_pCMs_dplus3CT	NoPrepr	SVD	8661	T400_NCT-NT3	N	Kept components	NCT
Drug	Monoclonal_antibody	T400_NCT	Cell_line.NT3	Plate.99	TUFM	0.6	-0.094792799333257	pearson	1	Ttest_pvalue	Coefficient_of_eigenassay	SVD_pCMs_dplus3CT	NoPrepr	SVD	8930	T400_NCT-NT3	N	Kept components	NCT
Drug	Monoclonal_antibody	T400_NCT	Cell_line.NT3	Plate.99	TUFT1	0.6	0.0912292191301214	pearson	1	Ttest_pvalue	Coefficient_of_eigenassay	SVD_pCMs_dplus3CT	NoPrepr	SVD	9113	T400_NCT-NT3	N	Kept components	NCT
Drug	Monoclonal_antibody	T400_NCT	Cell_line.NT3	Plate.99	TULP1	0.6	0.029690908269796	pearson	1	Ttest_pvalue	Coefficient_of_eigenassay	SVD_pCMs_dplus3CT	NoPrepr	SVD	12665	T400_NCT-NT3	N	Kept components	NCT
Drug	Monoclonal_antibody	T400_NCT	Cell_line.NT3	Plate.99	TULP2	0.6	0.00634855801464472	pearson	1	Ttest_pvalue	Coefficient_of_eigenassay	SVD_pCMs_dplus3CT	NoPrepr	SVD	14548	T400_NCT-NT3	N	Kept components	NCT
Drug	Monoclonal_antibody	T400_NCT	Cell_line.NT3	Plate.99	TULP3	0.6	0.205919998537929	pearson	1	Ttest_pvalue	Coefficient_of_eigenassay	SVD_pCMs_dplus3CT	NoPrepr	SVD	4655	T400_NCT-NT3	N	Kept components	NCT
Drug	Monoclonal_antibody	T400_NCT	Cell_line.NT3	Plate.99	TULP4	0.6	-0.694294740960052	pearson	1	Ttest_pvalue	Coefficient_of_eigenassay	SVD_pCMs_dplus3CT	NoPrepr	SVD	382	T400_NCT-NT3	N	Kept components	NCT
Drug	Monoclonal_antibody	T400_NCT	Cell_line.NT3	Plate.99	TUSC1	0.6	-0.0583000322863709	pearson	1	Ttest_pvalue	Coefficient_of_eigenassay	SVD_pCMs_dplus3CT	NoPrepr	SVD	10957	T400_NCT-NT3	N	Kept components	NCT
Drug	Monoclonal_antibody	T400_NCT	Cell_line.NT3	Plate.99	TUSC2	0.6	-0.259734712082091	pearson	1	Ttest_pvalue	Coefficient_of_eigenassay	SVD_pCMs_dplus3CT	NoPrepr	SVD	3386	T400_NCT-NT3	N	Kept components	NCT
Drug	Monoclonal_antibody	T400_NCT	Cell_line.NT3	Plate.99	TUSC3	0.6	0.16090124037115	pearson	1	Ttest_pvalue	Coefficient_of_eigenassay	SVD_pCMs_dplus3CT	NoPrepr	SVD	6070	T400_NCT-NT3	N	Kept components	NCT
Drug	Monoclonal_antibody	T400_NCT	Cell_line.NT3	Plate.99	TUT1	0.6	-0.0611653824677821	pearson	1	Ttest_pvalue	Coefficient_of_eigenassay	SVD_pCMs_dplus3CT	NoPrepr	SVD	10788	T400_NCT-NT3	N	Kept components	NCT
Drug	Monoclonal_antibody	T400_NCT	Cell_line.NT3	Plate.99	TUT4	0.6	0.22067985954525	pearson	1	Ttest_pvalue	Coefficient_of_eigenassay	SVD_pCMs_dplus3CT	NoPrepr	SVD	4254	T400_NCT-NT3	N	Kept components	NCT
Drug	Monoclonal_antibody	T400_NCT	Cell_line.NT3	Plate.99	TUT7	0.6	-0.8330585310186	pearson	1	Ttest_pvalue	Coefficient_of_eigenassay	SVD_pCMs_dplus3CT	NoPrepr	SVD	215	T400_NCT-NT3	N	Kept components	NCT
Drug	Monoclonal_antibody	T400_NCT	Cell_line.NT3	Plate.99	TVP23A	0.6	-0.00135730273624555	pearson	1	Ttest_pvalue	Coefficient_of_eigenassay	SVD_pCMs_dplus3CT	NoPrepr	SVD	15123	T400_NCT-NT3	N	Kept components	NCT
Drug	Monoclonal_antibody	T400_NCT	Cell_line.NT3	Plate.99	TVP23B	0.6	0.114755178360284	pearson	1	Ttest_pvalue	Coefficient_of_eigenassay	SVD_pCMs_dplus3CT	NoPrepr	SVD	8002	T400_NCT-NT3	N	Kept components	NCT
Drug	Monoclonal_antibody	T400_NCT	Cell_line.NT3	Plate.99	TVP23C	0.6	-0.29714192364768	pearson	1	Ttest_pvalue	Coefficient_of_eigenassay	SVD_pCMs_dplus3CT	NoPrepr	SVD	2682	T400_NCT-NT3	N	Kept components	NCT
Drug	Monoclonal_antibody	T400_NCT	Cell_line.NT3	Plate.99	TWF1	0.6	0.240052152149826	pearson	1	Ttest_pvalue	Coefficient_of_eigenassay	SVD_pCMs_dplus3CT	NoPrepr	SVD	3789	T400_NCT-NT3	N	Kept components	NCT
Drug	Monoclonal_antibody	T400_NCT	Cell_line.NT3	Plate.99	TWF2	0.6	0.00669154709375515	pearson	1	Ttest_pvalue	Coefficient_of_eigenassay	SVD_pCMs_dplus3CT	NoPrepr	SVD	14516	T400_NCT-NT3	N	Kept components	NCT
Drug	Monoclonal_antibody	T400_NCT	Cell_line.NT3	Plate.99	TWIST1	0.6	0.0218147116272393	pearson	1	Ttest_pvalue	Coefficient_of_eigenassay	SVD_pCMs_dplus3CT	NoPrepr	SVD	13238	T400_NCT-NT3	N	Kept components	NCT
Drug	Monoclonal_antibody	T400_NCT	Cell_line.NT3	Plate.99	TWIST2	0.6	-0.0530305826705955	pearson	1	Ttest_pvalue	Coefficient_of_eigenassay	SVD_pCMs_dplus3CT	NoPrepr	SVD	11286	T400_NCT-NT3	N	Kept components	NCT
Drug	Monoclonal_antibody	T400_NCT	Cell_line.NT3	Plate.99	TWISTNB	0.6	-0.0381015295335883	pearson	1	Ttest_pvalue	Coefficient_of_eigenassay	SVD_pCMs_dplus3CT	NoPrepr	SVD	12162	T400_NCT-NT3	N	Kept components	NCT
Drug	Monoclonal_antibody	T400_NCT	Cell_line.NT3	Plate.99	TWNK	0.6	-0.0812816408979829	pearson	1	Ttest_pvalue	Coefficient_of_eigenassay	SVD_pCMs_dplus3CT	NoPrepr	SVD	9619	T400_NCT-NT3	N	Kept components	NCT
Drug	Monoclonal_antibody	T400_NCT	Cell_line.NT3	Plate.99	TWSG1	0.6	0.179363552867706	pearson	1	Ttest_pvalue	Coefficient_of_eigenassay	SVD_pCMs_dplus3CT	NoPrepr	SVD	5438	T400_NCT-NT3	N	Kept components	NCT
Drug	Monoclonal_antibody	T400_NCT	Cell_line.NT3	Plate.99	TXK	0.6	-0.0655580409207381	pearson	1	Ttest_pvalue	Coefficient_of_eigenassay	SVD_pCMs_dplus3CT	NoPrepr	SVD	10514	T400_NCT-NT3	N	Kept components	NCT
Drug	Monoclonal_antibody	T400_NCT	Cell_line.NT3	Plate.99	TXLNA	0.6	-0.13803750872544	pearson	1	Ttest_pvalue	Coefficient_of_eigenassay	SVD_pCMs_dplus3CT	NoPrepr	SVD	6932	T400_NCT-NT3	N	Kept components	NCT
Drug	Monoclonal_antibody	T400_NCT	Cell_line.NT3	Plate.99	TXLNB	0.6	-0.0390458212806946	pearson	1	Ttest_pvalue	Coefficient_of_eigenassay	SVD_pCMs_dplus3CT	NoPrepr	SVD	12094	T400_NCT-NT3	N	Kept components	NCT
Drug	Monoclonal_antibody	T400_NCT	Cell_line.NT3	Plate.99	TXLNG	0.6	-0.170465791154559	pearson	1	Ttest_pvalue	Coefficient_of_eigenassay	SVD_pCMs_dplus3CT	NoPrepr	SVD	5725	T400_NCT-NT3	N	Kept components	NCT
Drug	Monoclonal_antibody	T400_NCT	Cell_line.NT3	Plate.99	TXN	0.6	-0.357850053839902	pearson	1	Ttest_pvalue	Coefficient_of_eigenassay	SVD_pCMs_dplus3CT	NoPrepr	SVD	1838	T400_NCT-NT3	N	Kept components	NCT
Drug	Monoclonal_antibody	T400_NCT	Cell_line.NT3	Plate.99	TXN2	0.6	-0.267458541080778	pearson	1	Ttest_pvalue	Coefficient_of_eigenassay	SVD_pCMs_dplus3CT	NoPrepr	SVD	3217	T400_NCT-NT3	N	Kept components	NCT
Drug	Monoclonal_antibody	T400_NCT	Cell_line.NT3	Plate.99	TXNDC11	0.6	0.024127233116818	pearson	1	Ttest_pvalue	Coefficient_of_eigenassay	SVD_pCMs_dplus3CT	NoPrepr	SVD	13059	T400_NCT-NT3	N	Kept components	NCT
Drug	Monoclonal_antibody	T400_NCT	Cell_line.NT3	Plate.99	TXNDC12	0.6	-0.0583326645413315	pearson	1	Ttest_pvalue	Coefficient_of_eigenassay	SVD_pCMs_dplus3CT	NoPrepr	SVD	10954	T400_NCT-NT3	N	Kept components	NCT
Drug	Monoclonal_antibody	T400_NCT	Cell_line.NT3	Plate.99	TXNDC15	0.6	-0.635634728277669	pearson	1	Ttest_pvalue	Coefficient_of_eigenassay	SVD_pCMs_dplus3CT	NoPrepr	SVD	486	T400_NCT-NT3	N	Kept components	NCT
Drug	Monoclonal_antibody	T400_NCT	Cell_line.NT3	Plate.99	TXNDC16	0.6	0.112409868488419	pearson	1	Ttest_pvalue	Coefficient_of_eigenassay	SVD_pCMs_dplus3CT	NoPrepr	SVD	8096	T400_NCT-NT3	N	Kept components	NCT
Drug	Monoclonal_antibody	T400_NCT	Cell_line.NT3	Plate.99	TXNDC17	0.6	-0.682126881135766	pearson	1	Ttest_pvalue	Coefficient_of_eigenassay	SVD_pCMs_dplus3CT	NoPrepr	SVD	401	T400_NCT-NT3	N	Kept components	NCT
Drug	Monoclonal_antibody	T400_NCT	Cell_line.NT3	Plate.99	TXNDC5	0.6	0.0166941786545771	pearson	1	Ttest_pvalue	Coefficient_of_eigenassay	SVD_pCMs_dplus3CT	NoPrepr	SVD	13613	T400_NCT-NT3	N	Kept components	NCT
Drug	Monoclonal_antibody	T400_NCT	Cell_line.NT3	Plate.99	TXNDC9	0.6	-0.269837204310809	pearson	1	Ttest_pvalue	Coefficient_of_eigenassay	SVD_pCMs_dplus3CT	NoPrepr	SVD	3174	T400_NCT-NT3	N	Kept components	NCT
Drug	Monoclonal_antibody	T400_NCT	Cell_line.NT3	Plate.99	TXNIP	0.6	0.0086449147637243	pearson	1	Ttest_pvalue	Coefficient_of_eigenassay	SVD_pCMs_dplus3CT	NoPrepr	SVD	14300	T400_NCT-NT3	N	Kept components	NCT
Drug	Monoclonal_antibody	T400_NCT	Cell_line.NT3	Plate.99	TXNL1	0.6	-0.255846548484824	pearson	1	Ttest_pvalue	Coefficient_of_eigenassay	SVD_pCMs_dplus3CT	NoPrepr	SVD	3464	T400_NCT-NT3	N	Kept components	NCT
Drug	Monoclonal_antibody	T400_NCT	Cell_line.NT3	Plate.99	TXNL4A	0.6	-0.664073814401957	pearson	1	Ttest_pvalue	Coefficient_of_eigenassay	SVD_pCMs_dplus3CT	NoPrepr	SVD	431	T400_NCT-NT3	N	Kept components	NCT
Drug	Monoclonal_antibody	T400_NCT	Cell_line.NT3	Plate.99	TXNL4B	0.6	-0.0613604194330581	pearson	1	Ttest_pvalue	Coefficient_of_eigenassay	SVD_pCMs_dplus3CT	NoPrepr	SVD	10776	T400_NCT-NT3	N	Kept components	NCT
Drug	Monoclonal_antibody	T400_NCT	Cell_line.NT3	Plate.99	TXNRD1	0.6	0.0774662154670392	pearson	1	Ttest_pvalue	Coefficient_of_eigenassay	SVD_pCMs_dplus3CT	NoPrepr	SVD	9813	T400_NCT-NT3	N	Kept components	NCT
Drug	Monoclonal_antibody	T400_NCT	Cell_line.NT3	Plate.99	TXNRD2	0.6	-0.403482842325388	pearson	1	Ttest_pvalue	Coefficient_of_eigenassay	SVD_pCMs_dplus3CT	NoPrepr	SVD	1428	T400_NCT-NT3	N	Kept components	NCT
Drug	Monoclonal_antibody	T400_NCT	Cell_line.NT3	Plate.99	TXNRD3	0.6	-0.163732295001345	pearson	1	Ttest_pvalue	Coefficient_of_eigenassay	SVD_pCMs_dplus3CT	NoPrepr	SVD	5969	T400_NCT-NT3	N	Kept components	NCT
Drug	Monoclonal_antibody	T400_NCT	Cell_line.NT3	Plate.99	TYK2	0.6	0.179546445503609	pearson	1	Ttest_pvalue	Coefficient_of_eigenassay	SVD_pCMs_dplus3CT	NoPrepr	SVD	5431	T400_NCT-NT3	N	Kept components	NCT
Drug	Monoclonal_antibody	T400_NCT	Cell_line.NT3	Plate.99	TYMP	0.6	-0.278231499274093	pearson	1	Ttest_pvalue	Coefficient_of_eigenassay	SVD_pCMs_dplus3CT	NoPrepr	SVD	3023	T400_NCT-NT3	N	Kept components	NCT
Drug	Monoclonal_antibody	T400_NCT	Cell_line.NT3	Plate.99	TYMS	0.6	0.0455143975481689	pearson	1	Ttest_pvalue	Coefficient_of_eigenassay	SVD_pCMs_dplus3CT	NoPrepr	SVD	11712	T400_NCT-NT3	N	Kept components	NCT
Drug	Monoclonal_antibody	T400_NCT	Cell_line.NT3	Plate.99	TYMSOS	0.6	0.0457734216036081	pearson	1	Ttest_pvalue	Coefficient_of_eigenassay	SVD_pCMs_dplus3CT	NoPrepr	SVD	11695	T400_NCT-NT3	N	Kept components	NCT
Drug	Monoclonal_antibody	T400_NCT	Cell_line.NT3	Plate.99	TYRO3	0.6	0.122206106016386	pearson	1	Ttest_pvalue	Coefficient_of_eigenassay	SVD_pCMs_dplus3CT	NoPrepr	SVD	7647	T400_NCT-NT3	N	Kept components	NCT
Drug	Monoclonal_antibody	T400_NCT	Cell_line.NT3	Plate.99	TYRP1	0.6	0.104185255841988	pearson	1	Ttest_pvalue	Coefficient_of_eigenassay	SVD_pCMs_dplus3CT	NoPrepr	SVD	8474	T400_NCT-NT3	N	Kept components	NCT
Drug	Monoclonal_antibody	T400_NCT	Cell_line.NT3	Plate.99	TYSND1	0.6	-0.295342033576356	pearson	1	Ttest_pvalue	Coefficient_of_eigenassay	SVD_pCMs_dplus3CT	NoPrepr	SVD	2718	T400_NCT-NT3	N	Kept components	NCT
Drug	Monoclonal_antibody	T400_NCT	Cell_line.NT3	Plate.99	TYW1	0.6	-0.312595933376476	pearson	1	Ttest_pvalue	Coefficient_of_eigenassay	SVD_pCMs_dplus3CT	NoPrepr	SVD	2423	T400_NCT-NT3	N	Kept components	NCT
Drug	Monoclonal_antibody	T400_NCT	Cell_line.NT3	Plate.99	TYW1B	0.6	-0.318482218897702	pearson	1	Ttest_pvalue	Coefficient_of_eigenassay	SVD_pCMs_dplus3CT	NoPrepr	SVD	2341	T400_NCT-NT3	N	Kept components	NCT
Drug	Monoclonal_antibody	T400_NCT	Cell_line.NT3	Plate.99	TYW3	0.6	-0.0756189652487376	pearson	1	Ttest_pvalue	Coefficient_of_eigenassay	SVD_pCMs_dplus3CT	NoPrepr	SVD	9915	T400_NCT-NT3	N	Kept components	NCT
Drug	Monoclonal_antibody	T400_NCT	Cell_line.NT3	Plate.99	TYW5	0.6	0.120287311776051	pearson	1	Ttest_pvalue	Coefficient_of_eigenassay	SVD_pCMs_dplus3CT	NoPrepr	SVD	7747	T400_NCT-NT3	N	Kept components	NCT
Drug	Monoclonal_antibody	T400_NCT	Cell_line.NT3	Plate.99	U2AF1L4	0.6	-0.186981915895977	pearson	1	Ttest_pvalue	Coefficient_of_eigenassay	SVD_pCMs_dplus3CT	NoPrepr	SVD	5184	T400_NCT-NT3	N	Kept components	NCT
Drug	Monoclonal_antibody	T400_NCT	Cell_line.NT3	Plate.99	U2AF2	0.6	0.220435110871295	pearson	1	Ttest_pvalue	Coefficient_of_eigenassay	SVD_pCMs_dplus3CT	NoPrepr	SVD	4262	T400_NCT-NT3	N	Kept components	NCT
Drug	Monoclonal_antibody	T400_NCT	Cell_line.NT3	Plate.99	U2SURP	0.6	-0.180984309088111	pearson	1	Ttest_pvalue	Coefficient_of_eigenassay	SVD_pCMs_dplus3CT	NoPrepr	SVD	5378	T400_NCT-NT3	N	Kept components	NCT
Drug	Monoclonal_antibody	T400_NCT	Cell_line.NT3	Plate.99	UACA	0.6	-0.792536815976428	pearson	1	Ttest_pvalue	Coefficient_of_eigenassay	SVD_pCMs_dplus3CT	NoPrepr	SVD	245	T400_NCT-NT3	N	Kept components	NCT
Drug	Monoclonal_antibody	T400_NCT	Cell_line.NT3	Plate.99	UAP1	0.6	-0.0703452180439342	pearson	1	Ttest_pvalue	Coefficient_of_eigenassay	SVD_pCMs_dplus3CT	NoPrepr	SVD	10233	T400_NCT-NT3	N	Kept components	NCT
Drug	Monoclonal_antibody	T400_NCT	Cell_line.NT3	Plate.99	UAP1L1	0.6	0.234115016733611	pearson	1	Ttest_pvalue	Coefficient_of_eigenassay	SVD_pCMs_dplus3CT	NoPrepr	SVD	3921	T400_NCT-NT3	N	Kept components	NCT
Drug	Monoclonal_antibody	T400_NCT	Cell_line.NT3	Plate.99	UBA1	0.6	0.213461350597563	pearson	1	Ttest_pvalue	Coefficient_of_eigenassay	SVD_pCMs_dplus3CT	NoPrepr	SVD	4451	T400_NCT-NT3	N	Kept components	NCT
Drug	Monoclonal_antibody	T400_NCT	Cell_line.NT3	Plate.99	UBA2	0.6	0.0885429168236813	pearson	1	Ttest_pvalue	Coefficient_of_eigenassay	SVD_pCMs_dplus3CT	NoPrepr	SVD	9240	T400_NCT-NT3	N	Kept components	NCT
Drug	Monoclonal_antibody	T400_NCT	Cell_line.NT3	Plate.99	UBA3	0.6	0.0796467584112992	pearson	1	Ttest_pvalue	Coefficient_of_eigenassay	SVD_pCMs_dplus3CT	NoPrepr	SVD	9698	T400_NCT-NT3	N	Kept components	NCT
Drug	Monoclonal_antibody	T400_NCT	Cell_line.NT3	Plate.99	UBA5	0.6	-0.293465606663471	pearson	1	Ttest_pvalue	Coefficient_of_eigenassay	SVD_pCMs_dplus3CT	NoPrepr	SVD	2758	T400_NCT-NT3	N	Kept components	NCT
Drug	Monoclonal_antibody	T400_NCT	Cell_line.NT3	Plate.99	UBA52	0.6	-0.702129457503628	pearson	1	Ttest_pvalue	Coefficient_of_eigenassay	SVD_pCMs_dplus3CT	NoPrepr	SVD	367	T400_NCT-NT3	N	Kept components	NCT
Drug	Monoclonal_antibody	T400_NCT	Cell_line.NT3	Plate.99	UBA6	0.6	-0.070608670097527	pearson	1	Ttest_pvalue	Coefficient_of_eigenassay	SVD_pCMs_dplus3CT	NoPrepr	SVD	10208	T400_NCT-NT3	N	Kept components	NCT
Drug	Monoclonal_antibody	T400_NCT	Cell_line.NT3	Plate.99	UBA7	0.6	-0.100079760008018	pearson	1	Ttest_pvalue	Coefficient_of_eigenassay	SVD_pCMs_dplus3CT	NoPrepr	SVD	8671	T400_NCT-NT3	N	Kept components	NCT
Drug	Monoclonal_antibody	T400_NCT	Cell_line.NT3	Plate.99	UBAC1	0.6	-0.0631367774178521	pearson	1	Ttest_pvalue	Coefficient_of_eigenassay	SVD_pCMs_dplus3CT	NoPrepr	SVD	10669	T400_NCT-NT3	N	Kept components	NCT
Drug	Monoclonal_antibody	T400_NCT	Cell_line.NT3	Plate.99	UBAC2	0.6	0.0558247667077127	pearson	1	Ttest_pvalue	Coefficient_of_eigenassay	SVD_pCMs_dplus3CT	NoPrepr	SVD	11103	T400_NCT-NT3	N	Kept components	NCT
Drug	Monoclonal_antibody	T400_NCT	Cell_line.NT3	Plate.99	UBALD1	0.6	-0.186652177508542	pearson	1	Ttest_pvalue	Coefficient_of_eigenassay	SVD_pCMs_dplus3CT	NoPrepr	SVD	5195	T400_NCT-NT3	N	Kept components	NCT
Drug	Monoclonal_antibody	T400_NCT	Cell_line.NT3	Plate.99	UBALD2	0.6	-0.613059983102039	pearson	1	Ttest_pvalue	Coefficient_of_eigenassay	SVD_pCMs_dplus3CT	NoPrepr	SVD	539	T400_NCT-NT3	N	Kept components	NCT
Drug	Monoclonal_antibody	T400_NCT	Cell_line.NT3	Plate.99	UBAP1	0.6	0.23959791175285	pearson	1	Ttest_pvalue	Coefficient_of_eigenassay	SVD_pCMs_dplus3CT	NoPrepr	SVD	3796	T400_NCT-NT3	N	Kept components	NCT
Drug	Monoclonal_antibody	T400_NCT	Cell_line.NT3	Plate.99	UBAP1L	0.6	-0.0732816821050109	pearson	1	Ttest_pvalue	Coefficient_of_eigenassay	SVD_pCMs_dplus3CT	NoPrepr	SVD	10053	T400_NCT-NT3	N	Kept components	NCT
Drug	Monoclonal_antibody	T400_NCT	Cell_line.NT3	Plate.99	UBAP2	0.6	0.150881581227303	pearson	1	Ttest_pvalue	Coefficient_of_eigenassay	SVD_pCMs_dplus3CT	NoPrepr	SVD	6459	T400_NCT-NT3	N	Kept components	NCT
Drug	Monoclonal_antibody	T400_NCT	Cell_line.NT3	Plate.99	UBAP2L	0.6	0.0764384008373267	pearson	1	Ttest_pvalue	Coefficient_of_eigenassay	SVD_pCMs_dplus3CT	NoPrepr	SVD	9876	T400_NCT-NT3	N	Kept components	NCT
Drug	Monoclonal_antibody	T400_NCT	Cell_line.NT3	Plate.99	UBASH3B	0.6	0.0775068256816406	pearson	1	Ttest_pvalue	Coefficient_of_eigenassay	SVD_pCMs_dplus3CT	NoPrepr	SVD	9810	T400_NCT-NT3	N	Kept components	NCT
Drug	Monoclonal_antibody	T400_NCT	Cell_line.NT3	Plate.99	UBB	0.6	-0.0157756799878054	pearson	1	Ttest_pvalue	Coefficient_of_eigenassay	SVD_pCMs_dplus3CT	NoPrepr	SVD	13689	T400_NCT-NT3	N	Kept components	NCT
Drug	Monoclonal_antibody	T400_NCT	Cell_line.NT3	Plate.99	UBC	0.6	-0.106213279861494	pearson	1	Ttest_pvalue	Coefficient_of_eigenassay	SVD_pCMs_dplus3CT	NoPrepr	SVD	8392	T400_NCT-NT3	N	Kept components	NCT
Drug	Monoclonal_antibody	T400_NCT	Cell_line.NT3	Plate.99	UBE2A	0.6	0.0396632112713025	pearson	1	Ttest_pvalue	Coefficient_of_eigenassay	SVD_pCMs_dplus3CT	NoPrepr	SVD	12056	T400_NCT-NT3	N	Kept components	NCT
Drug	Monoclonal_antibody	T400_NCT	Cell_line.NT3	Plate.99	UBE2B	0.6	0.155723406876952	pearson	1	Ttest_pvalue	Coefficient_of_eigenassay	SVD_pCMs_dplus3CT	NoPrepr	SVD	6259	T400_NCT-NT3	N	Kept components	NCT
Drug	Monoclonal_antibody	T400_NCT	Cell_line.NT3	Plate.99	UBE2C	0.6	-0.060332065020535	pearson	1	Ttest_pvalue	Coefficient_of_eigenassay	SVD_pCMs_dplus3CT	NoPrepr	SVD	10846	T400_NCT-NT3	N	Kept components	NCT
Drug	Monoclonal_antibody	T400_NCT	Cell_line.NT3	Plate.99	UBE2D1	0.6	0.361535615422742	pearson	1	Ttest_pvalue	Coefficient_of_eigenassay	SVD_pCMs_dplus3CT	NoPrepr	SVD	1807	T400_NCT-NT3	N	Kept components	NCT
Drug	Monoclonal_antibody	T400_NCT	Cell_line.NT3	Plate.99	UBE2D2	0.6	-0.163770614421303	pearson	1	Ttest_pvalue	Coefficient_of_eigenassay	SVD_pCMs_dplus3CT	NoPrepr	SVD	5965	T400_NCT-NT3	N	Kept components	NCT
Drug	Monoclonal_antibody	T400_NCT	Cell_line.NT3	Plate.99	UBE2D3	0.6	-0.174370695877579	pearson	1	Ttest_pvalue	Coefficient_of_eigenassay	SVD_pCMs_dplus3CT	NoPrepr	SVD	5614	T400_NCT-NT3	N	Kept components	NCT
Drug	Monoclonal_antibody	T400_NCT	Cell_line.NT3	Plate.99	UBE2D4	0.6	-0.18670632535455	pearson	1	Ttest_pvalue	Coefficient_of_eigenassay	SVD_pCMs_dplus3CT	NoPrepr	SVD	5193	T400_NCT-NT3	N	Kept components	NCT
Drug	Monoclonal_antibody	T400_NCT	Cell_line.NT3	Plate.99	UBE2E1	0.6	0.4735120974262	pearson	1	Ttest_pvalue	Coefficient_of_eigenassay	SVD_pCMs_dplus3CT	NoPrepr	SVD	1007	T400_NCT-NT3	N	Kept components	NCT
Drug	Monoclonal_antibody	T400_NCT	Cell_line.NT3	Plate.99	UBE2E2	0.6	-0.220307203163508	pearson	1	Ttest_pvalue	Coefficient_of_eigenassay	SVD_pCMs_dplus3CT	NoPrepr	SVD	4264	T400_NCT-NT3	N	Kept components	NCT
Drug	Monoclonal_antibody	T400_NCT	Cell_line.NT3	Plate.99	UBE2E3	0.6	-0.0512304900158648	pearson	1	Ttest_pvalue	Coefficient_of_eigenassay	SVD_pCMs_dplus3CT	NoPrepr	SVD	11383	T400_NCT-NT3	N	Kept components	NCT
Drug	Monoclonal_antibody	T400_NCT	Cell_line.NT3	Plate.99	UBE2F	0.6	-0.281802383808954	pearson	1	Ttest_pvalue	Coefficient_of_eigenassay	SVD_pCMs_dplus3CT	NoPrepr	SVD	2966	T400_NCT-NT3	N	Kept components	NCT
Drug	Monoclonal_antibody	T400_NCT	Cell_line.NT3	Plate.99	UBE2G1	0.6	0.160578793964634	pearson	1	Ttest_pvalue	Coefficient_of_eigenassay	SVD_pCMs_dplus3CT	NoPrepr	SVD	6079	T400_NCT-NT3	N	Kept components	NCT
Drug	Monoclonal_antibody	T400_NCT	Cell_line.NT3	Plate.99	UBE2G2	0.6	0.00908929429101839	pearson	1	Ttest_pvalue	Coefficient_of_eigenassay	SVD_pCMs_dplus3CT	NoPrepr	SVD	14251	T400_NCT-NT3	N	Kept components	NCT
Drug	Monoclonal_antibody	T400_NCT	Cell_line.NT3	Plate.99	UBE2H	0.6	0.0618140764033853	pearson	1	Ttest_pvalue	Coefficient_of_eigenassay	SVD_pCMs_dplus3CT	NoPrepr	SVD	10752	T400_NCT-NT3	N	Kept components	NCT
Drug	Monoclonal_antibody	T400_NCT	Cell_line.NT3	Plate.99	UBE2I	0.6	-0.11037271210406	pearson	1	Ttest_pvalue	Coefficient_of_eigenassay	SVD_pCMs_dplus3CT	NoPrepr	SVD	8201	T400_NCT-NT3	N	Kept components	NCT
Drug	Monoclonal_antibody	T400_NCT	Cell_line.NT3	Plate.99	UBE2J1	0.6	-0.0499399494182254	pearson	1	Ttest_pvalue	Coefficient_of_eigenassay	SVD_pCMs_dplus3CT	NoPrepr	SVD	11451	T400_NCT-NT3	N	Kept components	NCT
Drug	Monoclonal_antibody	T400_NCT	Cell_line.NT3	Plate.99	UBE2J2	0.6	-0.0892297065413396	pearson	1	Ttest_pvalue	Coefficient_of_eigenassay	SVD_pCMs_dplus3CT	NoPrepr	SVD	9208	T400_NCT-NT3	N	Kept components	NCT
Drug	Monoclonal_antibody	T400_NCT	Cell_line.NT3	Plate.99	UBE2K	0.6	-0.0856139528361888	pearson	1	Ttest_pvalue	Coefficient_of_eigenassay	SVD_pCMs_dplus3CT	NoPrepr	SVD	9378	T400_NCT-NT3	N	Kept components	NCT
Drug	Monoclonal_antibody	T400_NCT	Cell_line.NT3	Plate.99	UBE2L3	0.6	-0.179410440773086	pearson	1	Ttest_pvalue	Coefficient_of_eigenassay	SVD_pCMs_dplus3CT	NoPrepr	SVD	5433	T400_NCT-NT3	N	Kept components	NCT
Drug	Monoclonal_antibody	T400_NCT	Cell_line.NT3	Plate.99	UBE2L6	0.6	-0.128864289664178	pearson	1	Ttest_pvalue	Coefficient_of_eigenassay	SVD_pCMs_dplus3CT	NoPrepr	SVD	7331	T400_NCT-NT3	N	Kept components	NCT
Drug	Monoclonal_antibody	T400_NCT	Cell_line.NT3	Plate.99	UBE2M	0.6	-0.426676409265885	pearson	1	Ttest_pvalue	Coefficient_of_eigenassay	SVD_pCMs_dplus3CT	NoPrepr	SVD	1277	T400_NCT-NT3	N	Kept components	NCT
Drug	Monoclonal_antibody	T400_NCT	Cell_line.NT3	Plate.99	UBE2N	0.6	0.0682570671545596	pearson	1	Ttest_pvalue	Coefficient_of_eigenassay	SVD_pCMs_dplus3CT	NoPrepr	SVD	10344	T400_NCT-NT3	N	Kept components	NCT
Drug	Monoclonal_antibody	T400_NCT	Cell_line.NT3	Plate.99	UBE2O	0.6	0.207337234053598	pearson	1	Ttest_pvalue	Coefficient_of_eigenassay	SVD_pCMs_dplus3CT	NoPrepr	SVD	4620	T400_NCT-NT3	N	Kept components	NCT
Drug	Monoclonal_antibody	T400_NCT	Cell_line.NT3	Plate.99	UBE2Q1	0.6	-0.0134523526652074	pearson	1	Ttest_pvalue	Coefficient_of_eigenassay	SVD_pCMs_dplus3CT	NoPrepr	SVD	13869	T400_NCT-NT3	N	Kept components	NCT
Drug	Monoclonal_antibody	T400_NCT	Cell_line.NT3	Plate.99	UBE2Q2	0.6	-0.0968400004039722	pearson	1	Ttest_pvalue	Coefficient_of_eigenassay	SVD_pCMs_dplus3CT	NoPrepr	SVD	8845	T400_NCT-NT3	N	Kept components	NCT
Drug	Monoclonal_antibody	T400_NCT	Cell_line.NT3	Plate.99	UBE2QL1	0.6	0.0412740901107262	pearson	1	Ttest_pvalue	Coefficient_of_eigenassay	SVD_pCMs_dplus3CT	NoPrepr	SVD	11974	T400_NCT-NT3	N	Kept components	NCT
Drug	Monoclonal_antibody	T400_NCT	Cell_line.NT3	Plate.99	UBE2R2	0.6	-0.217980319367158	pearson	1	Ttest_pvalue	Coefficient_of_eigenassay	SVD_pCMs_dplus3CT	NoPrepr	SVD	4326	T400_NCT-NT3	N	Kept components	NCT
Drug	Monoclonal_antibody	T400_NCT	Cell_line.NT3	Plate.99	UBE2S	0.6	-0.405769299659998	pearson	1	Ttest_pvalue	Coefficient_of_eigenassay	SVD_pCMs_dplus3CT	NoPrepr	SVD	1413	T400_NCT-NT3	N	Kept components	NCT
Drug	Monoclonal_antibody	T400_NCT	Cell_line.NT3	Plate.99	UBE2T	0.6	-0.467520172458529	pearson	1	Ttest_pvalue	Coefficient_of_eigenassay	SVD_pCMs_dplus3CT	NoPrepr	SVD	1047	T400_NCT-NT3	N	Kept components	NCT
Drug	Monoclonal_antibody	T400_NCT	Cell_line.NT3	Plate.99	UBE2V1	0.6	0.0421875063635084	pearson	1	Ttest_pvalue	Coefficient_of_eigenassay	SVD_pCMs_dplus3CT	NoPrepr	SVD	11911	T400_NCT-NT3	N	Kept components	NCT
Drug	Monoclonal_antibody	T400_NCT	Cell_line.NT3	Plate.99	UBE2V2	0.6	-0.235994487334828	pearson	1	Ttest_pvalue	Coefficient_of_eigenassay	SVD_pCMs_dplus3CT	NoPrepr	SVD	3878	T400_NCT-NT3	N	Kept components	NCT
Drug	Monoclonal_antibody	T400_NCT	Cell_line.NT3	Plate.99	UBE2W	0.6	0.0335914009900436	pearson	1	Ttest_pvalue	Coefficient_of_eigenassay	SVD_pCMs_dplus3CT	NoPrepr	SVD	12424	T400_NCT-NT3	N	Kept components	NCT
Drug	Monoclonal_antibody	T400_NCT	Cell_line.NT3	Plate.99	UBE2Z	0.6	0.0474610411362387	pearson	1	Ttest_pvalue	Coefficient_of_eigenassay	SVD_pCMs_dplus3CT	NoPrepr	SVD	11604	T400_NCT-NT3	N	Kept components	NCT
Drug	Monoclonal_antibody	T400_NCT	Cell_line.NT3	Plate.99	UBE3A	0.6	-0.186952070911739	pearson	1	Ttest_pvalue	Coefficient_of_eigenassay	SVD_pCMs_dplus3CT	NoPrepr	SVD	5185	T400_NCT-NT3	N	Kept components	NCT
Drug	Monoclonal_antibody	T400_NCT	Cell_line.NT3	Plate.99	UBE3B	0.6	0.225986298230417	pearson	1	Ttest_pvalue	Coefficient_of_eigenassay	SVD_pCMs_dplus3CT	NoPrepr	SVD	4115	T400_NCT-NT3	N	Kept components	NCT
Drug	Monoclonal_antibody	T400_NCT	Cell_line.NT3	Plate.99	UBE3C	0.6	0.362771375700886	pearson	1	Ttest_pvalue	Coefficient_of_eigenassay	SVD_pCMs_dplus3CT	NoPrepr	SVD	1791	T400_NCT-NT3	N	Kept components	NCT
Drug	Monoclonal_antibody	T400_NCT	Cell_line.NT3	Plate.99	UBE3D	0.6	0.00327101118864947	pearson	1	Ttest_pvalue	Coefficient_of_eigenassay	SVD_pCMs_dplus3CT	NoPrepr	SVD	14898	T400_NCT-NT3	N	Kept components	NCT
Drug	Monoclonal_antibody	T400_NCT	Cell_line.NT3	Plate.99	UBE4A	0.6	-0.192239846012664	pearson	1	Ttest_pvalue	Coefficient_of_eigenassay	SVD_pCMs_dplus3CT	NoPrepr	SVD	5049	T400_NCT-NT3	N	Kept components	NCT
Drug	Monoclonal_antibody	T400_NCT	Cell_line.NT3	Plate.99	UBE4B	0.6	0.0630346280512532	pearson	1	Ttest_pvalue	Coefficient_of_eigenassay	SVD_pCMs_dplus3CT	NoPrepr	SVD	10676	T400_NCT-NT3	N	Kept components	NCT
Drug	Monoclonal_antibody	T400_NCT	Cell_line.NT3	Plate.99	UBFD1	0.6	0.276042693744042	pearson	1	Ttest_pvalue	Coefficient_of_eigenassay	SVD_pCMs_dplus3CT	NoPrepr	SVD	3069	T400_NCT-NT3	N	Kept components	NCT
Drug	Monoclonal_antibody	T400_NCT	Cell_line.NT3	Plate.99	UBIAD1	0.6	0.169999941412918	pearson	1	Ttest_pvalue	Coefficient_of_eigenassay	SVD_pCMs_dplus3CT	NoPrepr	SVD	5738	T400_NCT-NT3	N	Kept components	NCT
Drug	Monoclonal_antibody	T400_NCT	Cell_line.NT3	Plate.99	UBL3	0.6	0.257577985310146	pearson	1	Ttest_pvalue	Coefficient_of_eigenassay	SVD_pCMs_dplus3CT	NoPrepr	SVD	3427	T400_NCT-NT3	N	Kept components	NCT
Drug	Monoclonal_antibody	T400_NCT	Cell_line.NT3	Plate.99	UBL4A	0.6	-0.0384872359969592	pearson	1	Ttest_pvalue	Coefficient_of_eigenassay	SVD_pCMs_dplus3CT	NoPrepr	SVD	12129	T400_NCT-NT3	N	Kept components	NCT
Drug	Monoclonal_antibody	T400_NCT	Cell_line.NT3	Plate.99	UBL5	0.6	-0.47575326355968	pearson	1	Ttest_pvalue	Coefficient_of_eigenassay	SVD_pCMs_dplus3CT	NoPrepr	SVD	1000	T400_NCT-NT3	N	Kept components	NCT
Drug	Monoclonal_antibody	T400_NCT	Cell_line.NT3	Plate.99	UBL7	0.6	-0.121836594632628	pearson	1	Ttest_pvalue	Coefficient_of_eigenassay	SVD_pCMs_dplus3CT	NoPrepr	SVD	7666	T400_NCT-NT3	N	Kept components	NCT
Drug	Monoclonal_antibody	T400_NCT	Cell_line.NT3	Plate.99	UBLCP1	0.6	-0.0730834731364078	pearson	1	Ttest_pvalue	Coefficient_of_eigenassay	SVD_pCMs_dplus3CT	NoPrepr	SVD	10068	T400_NCT-NT3	N	Kept components	NCT
Drug	Monoclonal_antibody	T400_NCT	Cell_line.NT3	Plate.99	UBN1	0.6	-0.052431324541699	pearson	1	Ttest_pvalue	Coefficient_of_eigenassay	SVD_pCMs_dplus3CT	NoPrepr	SVD	11315	T400_NCT-NT3	N	Kept components	NCT
Drug	Monoclonal_antibody	T400_NCT	Cell_line.NT3	Plate.99	UBN2	0.6	0.0290529285933559	pearson	1	Ttest_pvalue	Coefficient_of_eigenassay	SVD_pCMs_dplus3CT	NoPrepr	SVD	12708	T400_NCT-NT3	N	Kept components	NCT
Drug	Monoclonal_antibody	T400_NCT	Cell_line.NT3	Plate.99	UBOX5	0.6	0.0195467834011729	pearson	1	Ttest_pvalue	Coefficient_of_eigenassay	SVD_pCMs_dplus3CT	NoPrepr	SVD	13400	T400_NCT-NT3	N	Kept components	NCT
Drug	Monoclonal_antibody	T400_NCT	Cell_line.NT3	Plate.99	UBP1	0.6	-0.0905252471695146	pearson	1	Ttest_pvalue	Coefficient_of_eigenassay	SVD_pCMs_dplus3CT	NoPrepr	SVD	9150	T400_NCT-NT3	N	Kept components	NCT
Drug	Monoclonal_antibody	T400_NCT	Cell_line.NT3	Plate.99	UBQLN1	0.6	0.102512569433011	pearson	1	Ttest_pvalue	Coefficient_of_eigenassay	SVD_pCMs_dplus3CT	NoPrepr	SVD	8552	T400_NCT-NT3	N	Kept components	NCT
Drug	Monoclonal_antibody	T400_NCT	Cell_line.NT3	Plate.99	UBQLN2	0.6	0.384236445963796	pearson	1	Ttest_pvalue	Coefficient_of_eigenassay	SVD_pCMs_dplus3CT	NoPrepr	SVD	1583	T400_NCT-NT3	N	Kept components	NCT
Drug	Monoclonal_antibody	T400_NCT	Cell_line.NT3	Plate.99	UBQLN3	0.6	-0.00637928842293583	pearson	1	Ttest_pvalue	Coefficient_of_eigenassay	SVD_pCMs_dplus3CT	NoPrepr	SVD	14544	T400_NCT-NT3	N	Kept components	NCT
Drug	Monoclonal_antibody	T400_NCT	Cell_line.NT3	Plate.99	UBQLN4	0.6	0.170419343929597	pearson	1	Ttest_pvalue	Coefficient_of_eigenassay	SVD_pCMs_dplus3CT	NoPrepr	SVD	5729	T400_NCT-NT3	N	Kept components	NCT
Drug	Monoclonal_antibody	T400_NCT	Cell_line.NT3	Plate.99	UBQLNL	0.6	0.134249596300034	pearson	1	Ttest_pvalue	Coefficient_of_eigenassay	SVD_pCMs_dplus3CT	NoPrepr	SVD	7086	T400_NCT-NT3	N	Kept components	NCT
Drug	Monoclonal_antibody	T400_NCT	Cell_line.NT3	Plate.99	UBR1	0.6	-0.124170086924243	pearson	1	Ttest_pvalue	Coefficient_of_eigenassay	SVD_pCMs_dplus3CT	NoPrepr	SVD	7549	T400_NCT-NT3	N	Kept components	NCT
Drug	Monoclonal_antibody	T400_NCT	Cell_line.NT3	Plate.99	UBR2	0.6	-0.163570270472406	pearson	1	Ttest_pvalue	Coefficient_of_eigenassay	SVD_pCMs_dplus3CT	NoPrepr	SVD	5976	T400_NCT-NT3	N	Kept components	NCT
Drug	Monoclonal_antibody	T400_NCT	Cell_line.NT3	Plate.99	UBR3	0.6	-0.11448050859983	pearson	1	Ttest_pvalue	Coefficient_of_eigenassay	SVD_pCMs_dplus3CT	NoPrepr	SVD	8020	T400_NCT-NT3	N	Kept components	NCT
Drug	Monoclonal_antibody	T400_NCT	Cell_line.NT3	Plate.99	UBR4	0.6	0.0545089125118667	pearson	1	Ttest_pvalue	Coefficient_of_eigenassay	SVD_pCMs_dplus3CT	NoPrepr	SVD	11191	T400_NCT-NT3	N	Kept components	NCT
Drug	Monoclonal_antibody	T400_NCT	Cell_line.NT3	Plate.99	UBR5	0.6	-0.348419651242028	pearson	1	Ttest_pvalue	Coefficient_of_eigenassay	SVD_pCMs_dplus3CT	NoPrepr	SVD	1959	T400_NCT-NT3	N	Kept components	NCT
Drug	Monoclonal_antibody	T400_NCT	Cell_line.NT3	Plate.99	UBTD1	0.6	0.072261209385392	pearson	1	Ttest_pvalue	Coefficient_of_eigenassay	SVD_pCMs_dplus3CT	NoPrepr	SVD	10117	T400_NCT-NT3	N	Kept components	NCT
Drug	Monoclonal_antibody	T400_NCT	Cell_line.NT3	Plate.99	UBTD2	0.6	0.0452242697802068	pearson	1	Ttest_pvalue	Coefficient_of_eigenassay	SVD_pCMs_dplus3CT	NoPrepr	SVD	11726	T400_NCT-NT3	N	Kept components	NCT
Drug	Monoclonal_antibody	T400_NCT	Cell_line.NT3	Plate.99	UBTF	0.6	-0.170596536314857	pearson	1	Ttest_pvalue	Coefficient_of_eigenassay	SVD_pCMs_dplus3CT	NoPrepr	SVD	5719	T400_NCT-NT3	N	Kept components	NCT
Drug	Monoclonal_antibody	T400_NCT	Cell_line.NT3	Plate.99	UBXN1	0.6	-0.331733187093614	pearson	1	Ttest_pvalue	Coefficient_of_eigenassay	SVD_pCMs_dplus3CT	NoPrepr	SVD	2152	T400_NCT-NT3	N	Kept components	NCT
Drug	Monoclonal_antibody	T400_NCT	Cell_line.NT3	Plate.99	UBXN10	0.6	-0.0501635587817826	pearson	1	Ttest_pvalue	Coefficient_of_eigenassay	SVD_pCMs_dplus3CT	NoPrepr	SVD	11442	T400_NCT-NT3	N	Kept components	NCT
Drug	Monoclonal_antibody	T400_NCT	Cell_line.NT3	Plate.99	UBXN11	0.6	-0.11298307642023	pearson	1	Ttest_pvalue	Coefficient_of_eigenassay	SVD_pCMs_dplus3CT	NoPrepr	SVD	8069	T400_NCT-NT3	N	Kept components	NCT
Drug	Monoclonal_antibody	T400_NCT	Cell_line.NT3	Plate.99	UBXN2A	0.6	0.123214060137366	pearson	1	Ttest_pvalue	Coefficient_of_eigenassay	SVD_pCMs_dplus3CT	NoPrepr	SVD	7596	T400_NCT-NT3	N	Kept components	NCT
Drug	Monoclonal_antibody	T400_NCT	Cell_line.NT3	Plate.99	UBXN2B	0.6	-0.44876335851129	pearson	1	Ttest_pvalue	Coefficient_of_eigenassay	SVD_pCMs_dplus3CT	NoPrepr	SVD	1142	T400_NCT-NT3	N	Kept components	NCT
Drug	Monoclonal_antibody	T400_NCT	Cell_line.NT3	Plate.99	UBXN4	0.6	0.0214923306906019	pearson	1	Ttest_pvalue	Coefficient_of_eigenassay	SVD_pCMs_dplus3CT	NoPrepr	SVD	13263	T400_NCT-NT3	N	Kept components	NCT
Drug	Monoclonal_antibody	T400_NCT	Cell_line.NT3	Plate.99	UBXN6	0.6	-0.0968593330115848	pearson	1	Ttest_pvalue	Coefficient_of_eigenassay	SVD_pCMs_dplus3CT	NoPrepr	SVD	8843	T400_NCT-NT3	N	Kept components	NCT
Drug	Monoclonal_antibody	T400_NCT	Cell_line.NT3	Plate.99	UBXN7	0.6	-0.256444084630447	pearson	1	Ttest_pvalue	Coefficient_of_eigenassay	SVD_pCMs_dplus3CT	NoPrepr	SVD	3453	T400_NCT-NT3	N	Kept components	NCT
Drug	Monoclonal_antibody	T400_NCT	Cell_line.NT3	Plate.99	UBXN8	0.6	0.0131130274014798	pearson	1	Ttest_pvalue	Coefficient_of_eigenassay	SVD_pCMs_dplus3CT	NoPrepr	SVD	13900	T400_NCT-NT3	N	Kept components	NCT
Drug	Monoclonal_antibody	T400_NCT	Cell_line.NT3	Plate.99	UCHL1	0.6	0.00288424223347588	pearson	1	Ttest_pvalue	Coefficient_of_eigenassay	SVD_pCMs_dplus3CT	NoPrepr	SVD	14933	T400_NCT-NT3	N	Kept components	NCT
Drug	Monoclonal_antibody	T400_NCT	Cell_line.NT3	Plate.99	UCHL3	0.6	-0.131364570037815	pearson	1	Ttest_pvalue	Coefficient_of_eigenassay	SVD_pCMs_dplus3CT	NoPrepr	SVD	7215	T400_NCT-NT3	N	Kept components	NCT
Drug	Monoclonal_antibody	T400_NCT	Cell_line.NT3	Plate.99	UCHL5	0.6	-0.274878950603747	pearson	1	Ttest_pvalue	Coefficient_of_eigenassay	SVD_pCMs_dplus3CT	NoPrepr	SVD	3084	T400_NCT-NT3	N	Kept components	NCT
Drug	Monoclonal_antibody	T400_NCT	Cell_line.NT3	Plate.99	UCK1	0.6	-0.143235512422346	pearson	1	Ttest_pvalue	Coefficient_of_eigenassay	SVD_pCMs_dplus3CT	NoPrepr	SVD	6756	T400_NCT-NT3	N	Kept components	NCT
Drug	Monoclonal_antibody	T400_NCT	Cell_line.NT3	Plate.99	UCK2	0.6	0.0945104611417242	pearson	1	Ttest_pvalue	Coefficient_of_eigenassay	SVD_pCMs_dplus3CT	NoPrepr	SVD	8942	T400_NCT-NT3	N	Kept components	NCT
Drug	Monoclonal_antibody	T400_NCT	Cell_line.NT3	Plate.99	UCKL1	0.6	0.00557714868517438	pearson	1	Ttest_pvalue	Coefficient_of_eigenassay	SVD_pCMs_dplus3CT	NoPrepr	SVD	14624	T400_NCT-NT3	N	Kept components	NCT
Drug	Monoclonal_antibody	T400_NCT	Cell_line.NT3	Plate.99	UCN	0.6	-0.186492196477162	pearson	1	Ttest_pvalue	Coefficient_of_eigenassay	SVD_pCMs_dplus3CT	NoPrepr	SVD	5202	T400_NCT-NT3	N	Kept components	NCT
Drug	Monoclonal_antibody	T400_NCT	Cell_line.NT3	Plate.99	UCN2	0.6	-0.00501416753867145	pearson	1	Ttest_pvalue	Coefficient_of_eigenassay	SVD_pCMs_dplus3CT	NoPrepr	SVD	14700	T400_NCT-NT3	N	Kept components	NCT
Drug	Monoclonal_antibody	T400_NCT	Cell_line.NT3	Plate.99	UCP1	0.6	0.00937467166218873	pearson	1	Ttest_pvalue	Coefficient_of_eigenassay	SVD_pCMs_dplus3CT	NoPrepr	SVD	14228	T400_NCT-NT3	N	Kept components	NCT
Drug	Monoclonal_antibody	T400_NCT	Cell_line.NT3	Plate.99	UCP2	0.6	-0.0111217039731691	pearson	1	Ttest_pvalue	Coefficient_of_eigenassay	SVD_pCMs_dplus3CT	NoPrepr	SVD	14069	T400_NCT-NT3	N	Kept components	NCT
Drug	Monoclonal_antibody	T400_NCT	Cell_line.NT3	Plate.99	UCP3	0.6	0.0688782941467891	pearson	1	Ttest_pvalue	Coefficient_of_eigenassay	SVD_pCMs_dplus3CT	NoPrepr	SVD	10312	T400_NCT-NT3	N	Kept components	NCT
Drug	Monoclonal_antibody	T400_NCT	Cell_line.NT3	Plate.99	UEVLD	0.6	0.0713939762553675	pearson	1	Ttest_pvalue	Coefficient_of_eigenassay	SVD_pCMs_dplus3CT	NoPrepr	SVD	10168	T400_NCT-NT3	N	Kept components	NCT
Drug	Monoclonal_antibody	T400_NCT	Cell_line.NT3	Plate.99	UFC1	0.6	-0.410439671748497	pearson	1	Ttest_pvalue	Coefficient_of_eigenassay	SVD_pCMs_dplus3CT	NoPrepr	SVD	1381	T400_NCT-NT3	N	Kept components	NCT
Drug	Monoclonal_antibody	T400_NCT	Cell_line.NT3	Plate.99	UFD1	0.6	-0.417435373580577	pearson	1	Ttest_pvalue	Coefficient_of_eigenassay	SVD_pCMs_dplus3CT	NoPrepr	SVD	1330	T400_NCT-NT3	N	Kept components	NCT
Drug	Monoclonal_antibody	T400_NCT	Cell_line.NT3	Plate.99	UFL1	0.6	-0.258827552258002	pearson	1	Ttest_pvalue	Coefficient_of_eigenassay	SVD_pCMs_dplus3CT	NoPrepr	SVD	3402	T400_NCT-NT3	N	Kept components	NCT
Drug	Monoclonal_antibody	T400_NCT	Cell_line.NT3	Plate.99	UFM1	0.6	-0.101118392128269	pearson	1	Ttest_pvalue	Coefficient_of_eigenassay	SVD_pCMs_dplus3CT	NoPrepr	SVD	8621	T400_NCT-NT3	N	Kept components	NCT
Drug	Monoclonal_antibody	T400_NCT	Cell_line.NT3	Plate.99	UFSP1	0.6	-0.300722527441189	pearson	1	Ttest_pvalue	Coefficient_of_eigenassay	SVD_pCMs_dplus3CT	NoPrepr	SVD	2629	T400_NCT-NT3	N	Kept components	NCT
Drug	Monoclonal_antibody	T400_NCT	Cell_line.NT3	Plate.99	UFSP2	0.6	-0.106328737023205	pearson	1	Ttest_pvalue	Coefficient_of_eigenassay	SVD_pCMs_dplus3CT	NoPrepr	SVD	8386	T400_NCT-NT3	N	Kept components	NCT
Drug	Monoclonal_antibody	T400_NCT	Cell_line.NT3	Plate.99	UGCG	0.6	0.0416713497153202	pearson	1	Ttest_pvalue	Coefficient_of_eigenassay	SVD_pCMs_dplus3CT	NoPrepr	SVD	11946	T400_NCT-NT3	N	Kept components	NCT
Drug	Monoclonal_antibody	T400_NCT	Cell_line.NT3	Plate.99	UGDH	0.6	-0.202780967756962	pearson	1	Ttest_pvalue	Coefficient_of_eigenassay	SVD_pCMs_dplus3CT	NoPrepr	SVD	4752	T400_NCT-NT3	N	Kept components	NCT
Drug	Monoclonal_antibody	T400_NCT	Cell_line.NT3	Plate.99	UGGT1	0.6	-0.190942696362677	pearson	1	Ttest_pvalue	Coefficient_of_eigenassay	SVD_pCMs_dplus3CT	NoPrepr	SVD	5077	T400_NCT-NT3	N	Kept components	NCT
Drug	Monoclonal_antibody	T400_NCT	Cell_line.NT3	Plate.99	UGGT2	0.6	-0.180056508766666	pearson	1	Ttest_pvalue	Coefficient_of_eigenassay	SVD_pCMs_dplus3CT	NoPrepr	SVD	5409	T400_NCT-NT3	N	Kept components	NCT
Drug	Monoclonal_antibody	T400_NCT	Cell_line.NT3	Plate.99	UGP2	0.6	-0.320594418940602	pearson	1	Ttest_pvalue	Coefficient_of_eigenassay	SVD_pCMs_dplus3CT	NoPrepr	SVD	2305	T400_NCT-NT3	N	Kept components	NCT
Drug	Monoclonal_antibody	T400_NCT	Cell_line.NT3	Plate.99	UGT3A2	0.6	0.0741295904127515	pearson	1	Ttest_pvalue	Coefficient_of_eigenassay	SVD_pCMs_dplus3CT	NoPrepr	SVD	10007	T400_NCT-NT3	N	Kept components	NCT
Drug	Monoclonal_antibody	T400_NCT	Cell_line.NT3	Plate.99	UGT8	0.6	0.000934474220651069	pearson	1	Ttest_pvalue	Coefficient_of_eigenassay	SVD_pCMs_dplus3CT	NoPrepr	SVD	15171	T400_NCT-NT3	N	Kept components	NCT
Drug	Monoclonal_antibody	T400_NCT	Cell_line.NT3	Plate.99	UHMK1	0.6	-0.120852539486648	pearson	1	Ttest_pvalue	Coefficient_of_eigenassay	SVD_pCMs_dplus3CT	NoPrepr	SVD	7713	T400_NCT-NT3	N	Kept components	NCT
Drug	Monoclonal_antibody	T400_NCT	Cell_line.NT3	Plate.99	UHRF1	0.6	0.0476346386672257	pearson	1	Ttest_pvalue	Coefficient_of_eigenassay	SVD_pCMs_dplus3CT	NoPrepr	SVD	11597	T400_NCT-NT3	N	Kept components	NCT
Drug	Monoclonal_antibody	T400_NCT	Cell_line.NT3	Plate.99	UHRF1BP1	0.6	0.071602189061243	pearson	1	Ttest_pvalue	Coefficient_of_eigenassay	SVD_pCMs_dplus3CT	NoPrepr	SVD	10158	T400_NCT-NT3	N	Kept components	NCT
Drug	Monoclonal_antibody	T400_NCT	Cell_line.NT3	Plate.99	UHRF1BP1L	0.6	-0.0232500605073433	pearson	1	Ttest_pvalue	Coefficient_of_eigenassay	SVD_pCMs_dplus3CT	NoPrepr	SVD	13136	T400_NCT-NT3	N	Kept components	NCT
Drug	Monoclonal_antibody	T400_NCT	Cell_line.NT3	Plate.99	UHRF2	0.6	-0.207805908651475	pearson	1	Ttest_pvalue	Coefficient_of_eigenassay	SVD_pCMs_dplus3CT	NoPrepr	SVD	4599	T400_NCT-NT3	N	Kept components	NCT
Drug	Monoclonal_antibody	T400_NCT	Cell_line.NT3	Plate.99	UIMC1	0.6	-0.153397327740137	pearson	1	Ttest_pvalue	Coefficient_of_eigenassay	SVD_pCMs_dplus3CT	NoPrepr	SVD	6356	T400_NCT-NT3	N	Kept components	NCT
Drug	Monoclonal_antibody	T400_NCT	Cell_line.NT3	Plate.99	ULBP1	0.6	0.00117764683525673	pearson	1	Ttest_pvalue	Coefficient_of_eigenassay	SVD_pCMs_dplus3CT	NoPrepr	SVD	15141	T400_NCT-NT3	N	Kept components	NCT
Drug	Monoclonal_antibody	T400_NCT	Cell_line.NT3	Plate.99	ULBP2	0.6	0.0247460617943255	pearson	1	Ttest_pvalue	Coefficient_of_eigenassay	SVD_pCMs_dplus3CT	NoPrepr	SVD	13004	T400_NCT-NT3	N	Kept components	NCT
Drug	Monoclonal_antibody	T400_NCT	Cell_line.NT3	Plate.99	ULBP3	0.6	-0.20184880144947	pearson	1	Ttest_pvalue	Coefficient_of_eigenassay	SVD_pCMs_dplus3CT	NoPrepr	SVD	4773	T400_NCT-NT3	N	Kept components	NCT
Drug	Monoclonal_antibody	T400_NCT	Cell_line.NT3	Plate.99	ULK1	0.6	0.150268948591589	pearson	1	Ttest_pvalue	Coefficient_of_eigenassay	SVD_pCMs_dplus3CT	NoPrepr	SVD	6485	T400_NCT-NT3	N	Kept components	NCT
Drug	Monoclonal_antibody	T400_NCT	Cell_line.NT3	Plate.99	ULK2	0.6	0.0164075638751053	pearson	1	Ttest_pvalue	Coefficient_of_eigenassay	SVD_pCMs_dplus3CT	NoPrepr	SVD	13640	T400_NCT-NT3	N	Kept components	NCT
Drug	Monoclonal_antibody	T400_NCT	Cell_line.NT3	Plate.99	ULK3	0.6	0.468337169739004	pearson	1	Ttest_pvalue	Coefficient_of_eigenassay	SVD_pCMs_dplus3CT	NoPrepr	SVD	1039	T400_NCT-NT3	N	Kept components	NCT
Drug	Monoclonal_antibody	T400_NCT	Cell_line.NT3	Plate.99	ULK4	0.6	-0.282667238453859	pearson	1	Ttest_pvalue	Coefficient_of_eigenassay	SVD_pCMs_dplus3CT	NoPrepr	SVD	2951	T400_NCT-NT3	N	Kept components	NCT
Drug	Monoclonal_antibody	T400_NCT	Cell_line.NT3	Plate.99	UMAD1	0.6	0.220258978300578	pearson	1	Ttest_pvalue	Coefficient_of_eigenassay	SVD_pCMs_dplus3CT	NoPrepr	SVD	4267	T400_NCT-NT3	N	Kept components	NCT
Drug	Monoclonal_antibody	T400_NCT	Cell_line.NT3	Plate.99	UMPS	0.6	-0.168343497644311	pearson	1	Ttest_pvalue	Coefficient_of_eigenassay	SVD_pCMs_dplus3CT	NoPrepr	SVD	5796	T400_NCT-NT3	N	Kept components	NCT
Drug	Monoclonal_antibody	T400_NCT	Cell_line.NT3	Plate.99	UNC119	0.6	0.00293295411208	pearson	1	Ttest_pvalue	Coefficient_of_eigenassay	SVD_pCMs_dplus3CT	NoPrepr	SVD	14928	T400_NCT-NT3	N	Kept components	NCT
Drug	Monoclonal_antibody	T400_NCT	Cell_line.NT3	Plate.99	UNC119B	0.6	0.035481672981713	pearson	1	Ttest_pvalue	Coefficient_of_eigenassay	SVD_pCMs_dplus3CT	NoPrepr	SVD	12313	T400_NCT-NT3	N	Kept components	NCT
Drug	Monoclonal_antibody	T400_NCT	Cell_line.NT3	Plate.99	UNC13A	0.6	0.075505243672543	pearson	1	Ttest_pvalue	Coefficient_of_eigenassay	SVD_pCMs_dplus3CT	NoPrepr	SVD	9924	T400_NCT-NT3	N	Kept components	NCT
Drug	Monoclonal_antibody	T400_NCT	Cell_line.NT3	Plate.99	UNC13B	0.6	0.0301037297762009	pearson	1	Ttest_pvalue	Coefficient_of_eigenassay	SVD_pCMs_dplus3CT	NoPrepr	SVD	12641	T400_NCT-NT3	N	Kept components	NCT
Drug	Monoclonal_antibody	T400_NCT	Cell_line.NT3	Plate.99	UNC13C	0.6	-0.136336787735656	pearson	1	Ttest_pvalue	Coefficient_of_eigenassay	SVD_pCMs_dplus3CT	NoPrepr	SVD	6997	T400_NCT-NT3	N	Kept components	NCT
Drug	Monoclonal_antibody	T400_NCT	Cell_line.NT3	Plate.99	UNC13D	0.6	0.106588488232235	pearson	1	Ttest_pvalue	Coefficient_of_eigenassay	SVD_pCMs_dplus3CT	NoPrepr	SVD	8370	T400_NCT-NT3	N	Kept components	NCT
Drug	Monoclonal_antibody	T400_NCT	Cell_line.NT3	Plate.99	UNC45A	0.6	0.0637392673812941	pearson	1	Ttest_pvalue	Coefficient_of_eigenassay	SVD_pCMs_dplus3CT	NoPrepr	SVD	10643	T400_NCT-NT3	N	Kept components	NCT
Drug	Monoclonal_antibody	T400_NCT	Cell_line.NT3	Plate.99	UNC45B	0.6	0.325878976736012	pearson	1	Ttest_pvalue	Coefficient_of_eigenassay	SVD_pCMs_dplus3CT	NoPrepr	SVD	2235	T400_NCT-NT3	N	Kept components	NCT
Drug	Monoclonal_antibody	T400_NCT	Cell_line.NT3	Plate.99	UNC50	0.6	0.044398556862284	pearson	1	Ttest_pvalue	Coefficient_of_eigenassay	SVD_pCMs_dplus3CT	NoPrepr	SVD	11781	T400_NCT-NT3	N	Kept components	NCT
Drug	Monoclonal_antibody	T400_NCT	Cell_line.NT3	Plate.99	UNC5A	0.6	0.000459481438992287	pearson	1	Ttest_pvalue	Coefficient_of_eigenassay	SVD_pCMs_dplus3CT	NoPrepr	SVD	15238	T400_NCT-NT3	N	Kept components	NCT
Drug	Monoclonal_antibody	T400_NCT	Cell_line.NT3	Plate.99	UNC5B	0.6	0.312462202229548	pearson	1	Ttest_pvalue	Coefficient_of_eigenassay	SVD_pCMs_dplus3CT	NoPrepr	SVD	2425	T400_NCT-NT3	N	Kept components	NCT
Drug	Monoclonal_antibody	T400_NCT	Cell_line.NT3	Plate.99	UNC5C	0.6	-0.0700887564586167	pearson	1	Ttest_pvalue	Coefficient_of_eigenassay	SVD_pCMs_dplus3CT	NoPrepr	SVD	10246	T400_NCT-NT3	N	Kept components	NCT
Drug	Monoclonal_antibody	T400_NCT	Cell_line.NT3	Plate.99	UNC5CL	0.6	0.144574238991689	pearson	1	Ttest_pvalue	Coefficient_of_eigenassay	SVD_pCMs_dplus3CT	NoPrepr	SVD	6703	T400_NCT-NT3	N	Kept components	NCT
Drug	Monoclonal_antibody	T400_NCT	Cell_line.NT3	Plate.99	UNC5D	0.6	-0.0132209803795711	pearson	1	Ttest_pvalue	Coefficient_of_eigenassay	SVD_pCMs_dplus3CT	NoPrepr	SVD	13891	T400_NCT-NT3	N	Kept components	NCT
Drug	Monoclonal_antibody	T400_NCT	Cell_line.NT3	Plate.99	UNC80	0.6	0.355255867515906	pearson	1	Ttest_pvalue	Coefficient_of_eigenassay	SVD_pCMs_dplus3CT	NoPrepr	SVD	1872	T400_NCT-NT3	N	Kept components	NCT
Drug	Monoclonal_antibody	T400_NCT	Cell_line.NT3	Plate.99	UNC93B1	0.6	0.102459746625313	pearson	1	Ttest_pvalue	Coefficient_of_eigenassay	SVD_pCMs_dplus3CT	NoPrepr	SVD	8558	T400_NCT-NT3	N	Kept components	NCT
Drug	Monoclonal_antibody	T400_NCT	Cell_line.NT3	Plate.99	UNCX	0.6	0.0496061773555548	pearson	1	Ttest_pvalue	Coefficient_of_eigenassay	SVD_pCMs_dplus3CT	NoPrepr	SVD	11472	T400_NCT-NT3	N	Kept components	NCT
Drug	Monoclonal_antibody	T400_NCT	Cell_line.NT3	Plate.99	UNG	0.6	0.0406585878406487	pearson	1	Ttest_pvalue	Coefficient_of_eigenassay	SVD_pCMs_dplus3CT	NoPrepr	SVD	12010	T400_NCT-NT3	N	Kept components	NCT
Drug	Monoclonal_antibody	T400_NCT	Cell_line.NT3	Plate.99	UNK	0.6	0.101409172172597	pearson	1	Ttest_pvalue	Coefficient_of_eigenassay	SVD_pCMs_dplus3CT	NoPrepr	SVD	8612	T400_NCT-NT3	N	Kept components	NCT
Drug	Monoclonal_antibody	T400_NCT	Cell_line.NT3	Plate.99	UNKL	0.6	0.24267498584454	pearson	1	Ttest_pvalue	Coefficient_of_eigenassay	SVD_pCMs_dplus3CT	NoPrepr	SVD	3734	T400_NCT-NT3	N	Kept components	NCT
Drug	Monoclonal_antibody	T400_NCT	Cell_line.NT3	Plate.99	UPB1	0.6	0.0872036497521598	pearson	1	Ttest_pvalue	Coefficient_of_eigenassay	SVD_pCMs_dplus3CT	NoPrepr	SVD	9299	T400_NCT-NT3	N	Kept components	NCT
Drug	Monoclonal_antibody	T400_NCT	Cell_line.NT3	Plate.99	UPF1	0.6	0.294241488525893	pearson	1	Ttest_pvalue	Coefficient_of_eigenassay	SVD_pCMs_dplus3CT	NoPrepr	SVD	2738	T400_NCT-NT3	N	Kept components	NCT
Drug	Monoclonal_antibody	T400_NCT	Cell_line.NT3	Plate.99	UPF2	0.6	-0.851594565824203	pearson	1	Ttest_pvalue	Coefficient_of_eigenassay	SVD_pCMs_dplus3CT	NoPrepr	SVD	199	T400_NCT-NT3	N	Kept components	NCT
Drug	Monoclonal_antibody	T400_NCT	Cell_line.NT3	Plate.99	UPF3A	0.6	-0.494077484509511	pearson	1	Ttest_pvalue	Coefficient_of_eigenassay	SVD_pCMs_dplus3CT	NoPrepr	SVD	919	T400_NCT-NT3	N	Kept components	NCT
Drug	Monoclonal_antibody	T400_NCT	Cell_line.NT3	Plate.99	UPF3B	0.6	-0.653129135370455	pearson	1	Ttest_pvalue	Coefficient_of_eigenassay	SVD_pCMs_dplus3CT	NoPrepr	SVD	450	T400_NCT-NT3	N	Kept components	NCT
Drug	Monoclonal_antibody	T400_NCT	Cell_line.NT3	Plate.99	UPK1B	0.6	-0.593795267618621	pearson	1	Ttest_pvalue	Coefficient_of_eigenassay	SVD_pCMs_dplus3CT	NoPrepr	SVD	581	T400_NCT-NT3	N	Kept components	NCT
Drug	Monoclonal_antibody	T400_NCT	Cell_line.NT3	Plate.99	UPK2	0.6	0.030435951155759	pearson	1	Ttest_pvalue	Coefficient_of_eigenassay	SVD_pCMs_dplus3CT	NoPrepr	SVD	12621	T400_NCT-NT3	N	Kept components	NCT
Drug	Monoclonal_antibody	T400_NCT	Cell_line.NT3	Plate.99	UPK3B	0.6	-0.0149127526348559	pearson	1	Ttest_pvalue	Coefficient_of_eigenassay	SVD_pCMs_dplus3CT	NoPrepr	SVD	13753	T400_NCT-NT3	N	Kept components	NCT
Drug	Monoclonal_antibody	T400_NCT	Cell_line.NT3	Plate.99	UPP1	0.6	-0.0601760545209122	pearson	1	Ttest_pvalue	Coefficient_of_eigenassay	SVD_pCMs_dplus3CT	NoPrepr	SVD	10851	T400_NCT-NT3	N	Kept components	NCT
Drug	Monoclonal_antibody	T400_NCT	Cell_line.NT3	Plate.99	UPP2	0.6	-0.019435954221825	pearson	1	Ttest_pvalue	Coefficient_of_eigenassay	SVD_pCMs_dplus3CT	NoPrepr	SVD	13411	T400_NCT-NT3	N	Kept components	NCT
Drug	Monoclonal_antibody	T400_NCT	Cell_line.NT3	Plate.99	UPRT	0.6	0.0307201705682179	pearson	1	Ttest_pvalue	Coefficient_of_eigenassay	SVD_pCMs_dplus3CT	NoPrepr	SVD	12600	T400_NCT-NT3	N	Kept components	NCT
Drug	Monoclonal_antibody	T400_NCT	Cell_line.NT3	Plate.99	UQCC1	0.6	0.115864466031554	pearson	1	Ttest_pvalue	Coefficient_of_eigenassay	SVD_pCMs_dplus3CT	NoPrepr	SVD	7947	T400_NCT-NT3	N	Kept components	NCT
Drug	Monoclonal_antibody	T400_NCT	Cell_line.NT3	Plate.99	UQCC2	0.6	-0.583042060233873	pearson	1	Ttest_pvalue	Coefficient_of_eigenassay	SVD_pCMs_dplus3CT	NoPrepr	SVD	606	T400_NCT-NT3	N	Kept components	NCT
Drug	Monoclonal_antibody	T400_NCT	Cell_line.NT3	Plate.99	UQCC3	0.6	-0.723311803376591	pearson	1	Ttest_pvalue	Coefficient_of_eigenassay	SVD_pCMs_dplus3CT	NoPrepr	SVD	329	T400_NCT-NT3	N	Kept components	NCT
Drug	Monoclonal_antibody	T400_NCT	Cell_line.NT3	Plate.99	UQCR10	0.6	-0.529590504472978	pearson	1	Ttest_pvalue	Coefficient_of_eigenassay	SVD_pCMs_dplus3CT	NoPrepr	SVD	787	T400_NCT-NT3	N	Kept components	NCT
Drug	Monoclonal_antibody	T400_NCT	Cell_line.NT3	Plate.99	UQCR11	0.6	-0.754244173971153	pearson	1	Ttest_pvalue	Coefficient_of_eigenassay	SVD_pCMs_dplus3CT	NoPrepr	SVD	289	T400_NCT-NT3	N	Kept components	NCT
Drug	Monoclonal_antibody	T400_NCT	Cell_line.NT3	Plate.99	UQCRB	0.6	-1.13867352499472	pearson	1	Ttest_pvalue	Coefficient_of_eigenassay	SVD_pCMs_dplus3CT	NoPrepr	SVD	76	T400_NCT-NT3	N	Kept components	NCT
Drug	Monoclonal_antibody	T400_NCT	Cell_line.NT3	Plate.99	UQCRC1	0.6	-0.0290666887201992	pearson	1	Ttest_pvalue	Coefficient_of_eigenassay	SVD_pCMs_dplus3CT	NoPrepr	SVD	12706	T400_NCT-NT3	N	Kept components	NCT
Drug	Monoclonal_antibody	T400_NCT	Cell_line.NT3	Plate.99	UQCRC2	0.6	-0.0441597880124798	pearson	1	Ttest_pvalue	Coefficient_of_eigenassay	SVD_pCMs_dplus3CT	NoPrepr	SVD	11797	T400_NCT-NT3	N	Kept components	NCT
Drug	Monoclonal_antibody	T400_NCT	Cell_line.NT3	Plate.99	UQCRFS1	0.6	-0.32542676924912	pearson	1	Ttest_pvalue	Coefficient_of_eigenassay	SVD_pCMs_dplus3CT	NoPrepr	SVD	2244	T400_NCT-NT3	N	Kept components	NCT
Drug	Monoclonal_antibody	T400_NCT	Cell_line.NT3	Plate.99	UQCRH	0.6	-0.220473781878643	pearson	1	Ttest_pvalue	Coefficient_of_eigenassay	SVD_pCMs_dplus3CT	NoPrepr	SVD	4260	T400_NCT-NT3	N	Kept components	NCT
Drug	Monoclonal_antibody	T400_NCT	Cell_line.NT3	Plate.99	UQCRHL	0.6	-0.129736737873984	pearson	1	Ttest_pvalue	Coefficient_of_eigenassay	SVD_pCMs_dplus3CT	NoPrepr	SVD	7292	T400_NCT-NT3	N	Kept components	NCT
Drug	Monoclonal_antibody	T400_NCT	Cell_line.NT3	Plate.99	UQCRQ	0.6	-0.658753483680963	pearson	1	Ttest_pvalue	Coefficient_of_eigenassay	SVD_pCMs_dplus3CT	NoPrepr	SVD	439	T400_NCT-NT3	N	Kept components	NCT
Drug	Monoclonal_antibody	T400_NCT	Cell_line.NT3	Plate.99	URB1	0.6	-0.0625731484329504	pearson	1	Ttest_pvalue	Coefficient_of_eigenassay	SVD_pCMs_dplus3CT	NoPrepr	SVD	10707	T400_NCT-NT3	N	Kept components	NCT
Drug	Monoclonal_antibody	T400_NCT	Cell_line.NT3	Plate.99	URB2	0.6	0.245498114791058	pearson	1	Ttest_pvalue	Coefficient_of_eigenassay	SVD_pCMs_dplus3CT	NoPrepr	SVD	3668	T400_NCT-NT3	N	Kept components	NCT
Drug	Monoclonal_antibody	T400_NCT	Cell_line.NT3	Plate.99	URGCP	0.6	0.0780283485966466	pearson	1	Ttest_pvalue	Coefficient_of_eigenassay	SVD_pCMs_dplus3CT	NoPrepr	SVD	9781	T400_NCT-NT3	N	Kept components	NCT
Drug	Monoclonal_antibody	T400_NCT	Cell_line.NT3	Plate.99	URI1	0.6	-0.236476532827187	pearson	1	Ttest_pvalue	Coefficient_of_eigenassay	SVD_pCMs_dplus3CT	NoPrepr	SVD	3868	T400_NCT-NT3	N	Kept components	NCT
Drug	Monoclonal_antibody	T400_NCT	Cell_line.NT3	Plate.99	URM1	0.6	0.00978024131538331	pearson	1	Ttest_pvalue	Coefficient_of_eigenassay	SVD_pCMs_dplus3CT	NoPrepr	SVD	14202	T400_NCT-NT3	N	Kept components	NCT
Drug	Monoclonal_antibody	T400_NCT	Cell_line.NT3	Plate.99	UROD	0.6	-0.165581589540266	pearson	1	Ttest_pvalue	Coefficient_of_eigenassay	SVD_pCMs_dplus3CT	NoPrepr	SVD	5899	T400_NCT-NT3	N	Kept components	NCT
Drug	Monoclonal_antibody	T400_NCT	Cell_line.NT3	Plate.99	UROS	0.6	-0.371477010995259	pearson	1	Ttest_pvalue	Coefficient_of_eigenassay	SVD_pCMs_dplus3CT	NoPrepr	SVD	1702	T400_NCT-NT3	N	Kept components	NCT
Drug	Monoclonal_antibody	T400_NCT	Cell_line.NT3	Plate.99	USB1	0.6	0.217221090718493	pearson	1	Ttest_pvalue	Coefficient_of_eigenassay	SVD_pCMs_dplus3CT	NoPrepr	SVD	4350	T400_NCT-NT3	N	Kept components	NCT
Drug	Monoclonal_antibody	T400_NCT	Cell_line.NT3	Plate.99	USE1	0.6	-0.27943872626188	pearson	1	Ttest_pvalue	Coefficient_of_eigenassay	SVD_pCMs_dplus3CT	NoPrepr	SVD	3003	T400_NCT-NT3	N	Kept components	NCT
Drug	Monoclonal_antibody	T400_NCT	Cell_line.NT3	Plate.99	USF1	0.6	-0.171764563044659	pearson	1	Ttest_pvalue	Coefficient_of_eigenassay	SVD_pCMs_dplus3CT	NoPrepr	SVD	5695	T400_NCT-NT3	N	Kept components	NCT
Drug	Monoclonal_antibody	T400_NCT	Cell_line.NT3	Plate.99	USF2	0.6	-0.15811861092794	pearson	1	Ttest_pvalue	Coefficient_of_eigenassay	SVD_pCMs_dplus3CT	NoPrepr	SVD	6168	T400_NCT-NT3	N	Kept components	NCT
Drug	Monoclonal_antibody	T400_NCT	Cell_line.NT3	Plate.99	USF3	0.6	0.0313303389155832	pearson	1	Ttest_pvalue	Coefficient_of_eigenassay	SVD_pCMs_dplus3CT	NoPrepr	SVD	12549	T400_NCT-NT3	N	Kept components	NCT
Drug	Monoclonal_antibody	T400_NCT	Cell_line.NT3	Plate.99	USH1C	0.6	0.30511520892088	pearson	1	Ttest_pvalue	Coefficient_of_eigenassay	SVD_pCMs_dplus3CT	NoPrepr	SVD	2542	T400_NCT-NT3	N	Kept components	NCT
Drug	Monoclonal_antibody	T400_NCT	Cell_line.NT3	Plate.99	USH2A	0.6	-0.0697193520872152	pearson	1	Ttest_pvalue	Coefficient_of_eigenassay	SVD_pCMs_dplus3CT	NoPrepr	SVD	10267	T400_NCT-NT3	N	Kept components	NCT
Drug	Monoclonal_antibody	T400_NCT	Cell_line.NT3	Plate.99	USO1	0.6	0.0129230953426287	pearson	1	Ttest_pvalue	Coefficient_of_eigenassay	SVD_pCMs_dplus3CT	NoPrepr	SVD	13916	T400_NCT-NT3	N	Kept components	NCT
Drug	Monoclonal_antibody	T400_NCT	Cell_line.NT3	Plate.99	USP1	0.6	0.0245451159422619	pearson	1	Ttest_pvalue	Coefficient_of_eigenassay	SVD_pCMs_dplus3CT	NoPrepr	SVD	13021	T400_NCT-NT3	N	Kept components	NCT
Drug	Monoclonal_antibody	T400_NCT	Cell_line.NT3	Plate.99	USP10	0.6	0.0956716949003953	pearson	1	Ttest_pvalue	Coefficient_of_eigenassay	SVD_pCMs_dplus3CT	NoPrepr	SVD	8897	T400_NCT-NT3	N	Kept components	NCT
Drug	Monoclonal_antibody	T400_NCT	Cell_line.NT3	Plate.99	USP11	0.6	0.234366930745259	pearson	1	Ttest_pvalue	Coefficient_of_eigenassay	SVD_pCMs_dplus3CT	NoPrepr	SVD	3911	T400_NCT-NT3	N	Kept components	NCT
Drug	Monoclonal_antibody	T400_NCT	Cell_line.NT3	Plate.99	USP12	0.6	-0.208092126278006	pearson	1	Ttest_pvalue	Coefficient_of_eigenassay	SVD_pCMs_dplus3CT	NoPrepr	SVD	4591	T400_NCT-NT3	N	Kept components	NCT
Drug	Monoclonal_antibody	T400_NCT	Cell_line.NT3	Plate.99	USP13	0.6	0.0414533763430334	pearson	1	Ttest_pvalue	Coefficient_of_eigenassay	SVD_pCMs_dplus3CT	NoPrepr	SVD	11956	T400_NCT-NT3	N	Kept components	NCT
Drug	Monoclonal_antibody	T400_NCT	Cell_line.NT3	Plate.99	USP14	0.6	0.0227408691853512	pearson	1	Ttest_pvalue	Coefficient_of_eigenassay	SVD_pCMs_dplus3CT	NoPrepr	SVD	13180	T400_NCT-NT3	N	Kept components	NCT
Drug	Monoclonal_antibody	T400_NCT	Cell_line.NT3	Plate.99	USP15	0.6	-0.135103687917599	pearson	1	Ttest_pvalue	Coefficient_of_eigenassay	SVD_pCMs_dplus3CT	NoPrepr	SVD	7051	T400_NCT-NT3	N	Kept components	NCT
Drug	Monoclonal_antibody	T400_NCT	Cell_line.NT3	Plate.99	USP16	0.6	-0.0997158257078819	pearson	1	Ttest_pvalue	Coefficient_of_eigenassay	SVD_pCMs_dplus3CT	NoPrepr	SVD	8688	T400_NCT-NT3	N	Kept components	NCT
Drug	Monoclonal_antibody	T400_NCT	Cell_line.NT3	Plate.99	USP18	0.6	0.132406800331176	pearson	1	Ttest_pvalue	Coefficient_of_eigenassay	SVD_pCMs_dplus3CT	NoPrepr	SVD	7170	T400_NCT-NT3	N	Kept components	NCT
Drug	Monoclonal_antibody	T400_NCT	Cell_line.NT3	Plate.99	USP19	0.6	0.32104557502768	pearson	1	Ttest_pvalue	Coefficient_of_eigenassay	SVD_pCMs_dplus3CT	NoPrepr	SVD	2298	T400_NCT-NT3	N	Kept components	NCT
Drug	Monoclonal_antibody	T400_NCT	Cell_line.NT3	Plate.99	USP2	0.6	0.0846594026813116	pearson	1	Ttest_pvalue	Coefficient_of_eigenassay	SVD_pCMs_dplus3CT	NoPrepr	SVD	9426	T400_NCT-NT3	N	Kept components	NCT
Drug	Monoclonal_antibody	T400_NCT	Cell_line.NT3	Plate.99	USP20	0.6	0.131424326663091	pearson	1	Ttest_pvalue	Coefficient_of_eigenassay	SVD_pCMs_dplus3CT	NoPrepr	SVD	7213	T400_NCT-NT3	N	Kept components	NCT
Drug	Monoclonal_antibody	T400_NCT	Cell_line.NT3	Plate.99	USP21	0.6	0.318350329994292	pearson	1	Ttest_pvalue	Coefficient_of_eigenassay	SVD_pCMs_dplus3CT	NoPrepr	SVD	2344	T400_NCT-NT3	N	Kept components	NCT
Drug	Monoclonal_antibody	T400_NCT	Cell_line.NT3	Plate.99	USP22	0.6	0.650743078184799	pearson	1	Ttest_pvalue	Coefficient_of_eigenassay	SVD_pCMs_dplus3CT	NoPrepr	SVD	454	T400_NCT-NT3	N	Kept components	NCT
Drug	Monoclonal_antibody	T400_NCT	Cell_line.NT3	Plate.99	USP24	0.6	-0.100098210480809	pearson	1	Ttest_pvalue	Coefficient_of_eigenassay	SVD_pCMs_dplus3CT	NoPrepr	SVD	8669	T400_NCT-NT3	N	Kept components	NCT
Drug	Monoclonal_antibody	T400_NCT	Cell_line.NT3	Plate.99	USP25	0.6	-0.186423466536634	pearson	1	Ttest_pvalue	Coefficient_of_eigenassay	SVD_pCMs_dplus3CT	NoPrepr	SVD	5206	T400_NCT-NT3	N	Kept components	NCT
Drug	Monoclonal_antibody	T400_NCT	Cell_line.NT3	Plate.99	USP27X	0.6	-0.32512919717268	pearson	1	Ttest_pvalue	Coefficient_of_eigenassay	SVD_pCMs_dplus3CT	NoPrepr	SVD	2247	T400_NCT-NT3	N	Kept components	NCT
Drug	Monoclonal_antibody	T400_NCT	Cell_line.NT3	Plate.99	USP28	0.6	0.135985455122842	pearson	1	Ttest_pvalue	Coefficient_of_eigenassay	SVD_pCMs_dplus3CT	NoPrepr	SVD	7011	T400_NCT-NT3	N	Kept components	NCT
Drug	Monoclonal_antibody	T400_NCT	Cell_line.NT3	Plate.99	USP3	0.6	-0.141526377035637	pearson	1	Ttest_pvalue	Coefficient_of_eigenassay	SVD_pCMs_dplus3CT	NoPrepr	SVD	6815	T400_NCT-NT3	N	Kept components	NCT
Drug	Monoclonal_antibody	T400_NCT	Cell_line.NT3	Plate.99	USP30	0.6	0.244798032439582	pearson	1	Ttest_pvalue	Coefficient_of_eigenassay	SVD_pCMs_dplus3CT	NoPrepr	SVD	3685	T400_NCT-NT3	N	Kept components	NCT
Drug	Monoclonal_antibody	T400_NCT	Cell_line.NT3	Plate.99	USP31	0.6	0.0855479280218277	pearson	1	Ttest_pvalue	Coefficient_of_eigenassay	SVD_pCMs_dplus3CT	NoPrepr	SVD	9382	T400_NCT-NT3	N	Kept components	NCT
Drug	Monoclonal_antibody	T400_NCT	Cell_line.NT3	Plate.99	USP32	0.6	-0.00554877035805152	pearson	1	Ttest_pvalue	Coefficient_of_eigenassay	SVD_pCMs_dplus3CT	NoPrepr	SVD	14629	T400_NCT-NT3	N	Kept components	NCT
Drug	Monoclonal_antibody	T400_NCT	Cell_line.NT3	Plate.99	USP33	0.6	-0.0122726126300137	pearson	1	Ttest_pvalue	Coefficient_of_eigenassay	SVD_pCMs_dplus3CT	NoPrepr	SVD	13961	T400_NCT-NT3	N	Kept components	NCT
Drug	Monoclonal_antibody	T400_NCT	Cell_line.NT3	Plate.99	USP34	0.6	-0.676054077247554	pearson	1	Ttest_pvalue	Coefficient_of_eigenassay	SVD_pCMs_dplus3CT	NoPrepr	SVD	412	T400_NCT-NT3	N	Kept components	NCT
Drug	Monoclonal_antibody	T400_NCT	Cell_line.NT3	Plate.99	USP35	0.6	0.141301933157842	pearson	1	Ttest_pvalue	Coefficient_of_eigenassay	SVD_pCMs_dplus3CT	NoPrepr	SVD	6820	T400_NCT-NT3	N	Kept components	NCT
Drug	Monoclonal_antibody	T400_NCT	Cell_line.NT3	Plate.99	USP36	0.6	-0.0253224303780966	pearson	1	Ttest_pvalue	Coefficient_of_eigenassay	SVD_pCMs_dplus3CT	NoPrepr	SVD	12964	T400_NCT-NT3	N	Kept components	NCT
Drug	Monoclonal_antibody	T400_NCT	Cell_line.NT3	Plate.99	USP37	0.6	0.0336254001220655	pearson	1	Ttest_pvalue	Coefficient_of_eigenassay	SVD_pCMs_dplus3CT	NoPrepr	SVD	12422	T400_NCT-NT3	N	Kept components	NCT
Drug	Monoclonal_antibody	T400_NCT	Cell_line.NT3	Plate.99	USP38	0.6	0.189215988650405	pearson	1	Ttest_pvalue	Coefficient_of_eigenassay	SVD_pCMs_dplus3CT	NoPrepr	SVD	5131	T400_NCT-NT3	N	Kept components	NCT
Drug	Monoclonal_antibody	T400_NCT	Cell_line.NT3	Plate.99	USP39	0.6	-0.0112157159396556	pearson	1	Ttest_pvalue	Coefficient_of_eigenassay	SVD_pCMs_dplus3CT	NoPrepr	SVD	14062	T400_NCT-NT3	N	Kept components	NCT
Drug	Monoclonal_antibody	T400_NCT	Cell_line.NT3	Plate.99	USP4	0.6	0.10582167166272	pearson	1	Ttest_pvalue	Coefficient_of_eigenassay	SVD_pCMs_dplus3CT	NoPrepr	SVD	8417	T400_NCT-NT3	N	Kept components	NCT
Drug	Monoclonal_antibody	T400_NCT	Cell_line.NT3	Plate.99	USP40	0.6	0.0410982079296828	pearson	1	Ttest_pvalue	Coefficient_of_eigenassay	SVD_pCMs_dplus3CT	NoPrepr	SVD	11984	T400_NCT-NT3	N	Kept components	NCT
Drug	Monoclonal_antibody	T400_NCT	Cell_line.NT3	Plate.99	USP42	0.6	-0.021279437402874	pearson	1	Ttest_pvalue	Coefficient_of_eigenassay	SVD_pCMs_dplus3CT	NoPrepr	SVD	13280	T400_NCT-NT3	N	Kept components	NCT
Drug	Monoclonal_antibody	T400_NCT	Cell_line.NT3	Plate.99	USP43	0.6	-0.0655195484121785	pearson	1	Ttest_pvalue	Coefficient_of_eigenassay	SVD_pCMs_dplus3CT	NoPrepr	SVD	10517	T400_NCT-NT3	N	Kept components	NCT
Drug	Monoclonal_antibody	T400_NCT	Cell_line.NT3	Plate.99	USP44	0.6	-0.199786838533509	pearson	1	Ttest_pvalue	Coefficient_of_eigenassay	SVD_pCMs_dplus3CT	NoPrepr	SVD	4831	T400_NCT-NT3	N	Kept components	NCT
Drug	Monoclonal_antibody	T400_NCT	Cell_line.NT3	Plate.99	USP45	0.6	0.114650118505941	pearson	1	Ttest_pvalue	Coefficient_of_eigenassay	SVD_pCMs_dplus3CT	NoPrepr	SVD	8011	T400_NCT-NT3	N	Kept components	NCT
Drug	Monoclonal_antibody	T400_NCT	Cell_line.NT3	Plate.99	USP46	0.6	0.340898290627786	pearson	1	Ttest_pvalue	Coefficient_of_eigenassay	SVD_pCMs_dplus3CT	NoPrepr	SVD	2050	T400_NCT-NT3	N	Kept components	NCT
Drug	Monoclonal_antibody	T400_NCT	Cell_line.NT3	Plate.99	USP47	0.6	-0.674973674881054	pearson	1	Ttest_pvalue	Coefficient_of_eigenassay	SVD_pCMs_dplus3CT	NoPrepr	SVD	413	T400_NCT-NT3	N	Kept components	NCT
Drug	Monoclonal_antibody	T400_NCT	Cell_line.NT3	Plate.99	USP48	0.6	-0.351346966621285	pearson	1	Ttest_pvalue	Coefficient_of_eigenassay	SVD_pCMs_dplus3CT	NoPrepr	SVD	1913	T400_NCT-NT3	N	Kept components	NCT
Drug	Monoclonal_antibody	T400_NCT	Cell_line.NT3	Plate.99	USP49	0.6	0.0725364295603333	pearson	1	Ttest_pvalue	Coefficient_of_eigenassay	SVD_pCMs_dplus3CT	NoPrepr	SVD	10096	T400_NCT-NT3	N	Kept components	NCT
Drug	Monoclonal_antibody	T400_NCT	Cell_line.NT3	Plate.99	USP5	0.6	0.0328326699234652	pearson	1	Ttest_pvalue	Coefficient_of_eigenassay	SVD_pCMs_dplus3CT	NoPrepr	SVD	12470	T400_NCT-NT3	N	Kept components	NCT
Drug	Monoclonal_antibody	T400_NCT	Cell_line.NT3	Plate.99	USP51	0.6	0.00762832214704574	pearson	1	Ttest_pvalue	Coefficient_of_eigenassay	SVD_pCMs_dplus3CT	NoPrepr	SVD	14419	T400_NCT-NT3	N	Kept components	NCT
Drug	Monoclonal_antibody	T400_NCT	Cell_line.NT3	Plate.99	USP53	0.6	-0.280767227329445	pearson	1	Ttest_pvalue	Coefficient_of_eigenassay	SVD_pCMs_dplus3CT	NoPrepr	SVD	2986	T400_NCT-NT3	N	Kept components	NCT
Drug	Monoclonal_antibody	T400_NCT	Cell_line.NT3	Plate.99	USP54	0.6	0.0260613834780464	pearson	1	Ttest_pvalue	Coefficient_of_eigenassay	SVD_pCMs_dplus3CT	NoPrepr	SVD	12919	T400_NCT-NT3	N	Kept components	NCT
Drug	Monoclonal_antibody	T400_NCT	Cell_line.NT3	Plate.99	USP6	0.6	0.0790448852794595	pearson	1	Ttest_pvalue	Coefficient_of_eigenassay	SVD_pCMs_dplus3CT	NoPrepr	SVD	9733	T400_NCT-NT3	N	Kept components	NCT
Drug	Monoclonal_antibody	T400_NCT	Cell_line.NT3	Plate.99	USP6NL	0.6	-0.01814307628968	pearson	1	Ttest_pvalue	Coefficient_of_eigenassay	SVD_pCMs_dplus3CT	NoPrepr	SVD	13501	T400_NCT-NT3	N	Kept components	NCT
Drug	Monoclonal_antibody	T400_NCT	Cell_line.NT3	Plate.99	USP7	0.6	-0.2317150229692	pearson	1	Ttest_pvalue	Coefficient_of_eigenassay	SVD_pCMs_dplus3CT	NoPrepr	SVD	3981	T400_NCT-NT3	N	Kept components	NCT
Drug	Monoclonal_antibody	T400_NCT	Cell_line.NT3	Plate.99	USP8	0.6	-0.307638400559408	pearson	1	Ttest_pvalue	Coefficient_of_eigenassay	SVD_pCMs_dplus3CT	NoPrepr	SVD	2500	T400_NCT-NT3	N	Kept components	NCT
Drug	Monoclonal_antibody	T400_NCT	Cell_line.NT3	Plate.99	USP9X	0.6	-0.189459138255668	pearson	1	Ttest_pvalue	Coefficient_of_eigenassay	SVD_pCMs_dplus3CT	NoPrepr	SVD	5125	T400_NCT-NT3	N	Kept components	NCT
Drug	Monoclonal_antibody	T400_NCT	Cell_line.NT3	Plate.99	USP9Y	0.6	-0.226794090763179	pearson	1	Ttest_pvalue	Coefficient_of_eigenassay	SVD_pCMs_dplus3CT	NoPrepr	SVD	4102	T400_NCT-NT3	N	Kept components	NCT
Drug	Monoclonal_antibody	T400_NCT	Cell_line.NT3	Plate.99	USPL1	0.6	0.105952654264163	pearson	1	Ttest_pvalue	Coefficient_of_eigenassay	SVD_pCMs_dplus3CT	NoPrepr	SVD	8411	T400_NCT-NT3	N	Kept components	NCT
Drug	Monoclonal_antibody	T400_NCT	Cell_line.NT3	Plate.99	UST	0.6	0.104569452957542	pearson	1	Ttest_pvalue	Coefficient_of_eigenassay	SVD_pCMs_dplus3CT	NoPrepr	SVD	8461	T400_NCT-NT3	N	Kept components	NCT
Drug	Monoclonal_antibody	T400_NCT	Cell_line.NT3	Plate.99	UTP11	0.6	-0.132784548675603	pearson	1	Ttest_pvalue	Coefficient_of_eigenassay	SVD_pCMs_dplus3CT	NoPrepr	SVD	7155	T400_NCT-NT3	N	Kept components	NCT
Drug	Monoclonal_antibody	T400_NCT	Cell_line.NT3	Plate.99	UTP14A	0.6	-0.22834065660568	pearson	1	Ttest_pvalue	Coefficient_of_eigenassay	SVD_pCMs_dplus3CT	NoPrepr	SVD	4060	T400_NCT-NT3	N	Kept components	NCT
Drug	Monoclonal_antibody	T400_NCT	Cell_line.NT3	Plate.99	UTP14C	0.6	-0.126863090262647	pearson	1	Ttest_pvalue	Coefficient_of_eigenassay	SVD_pCMs_dplus3CT	NoPrepr	SVD	7423	T400_NCT-NT3	N	Kept components	NCT
Drug	Monoclonal_antibody	T400_NCT	Cell_line.NT3	Plate.99	UTP15	0.6	0.0928924205729805	pearson	1	Ttest_pvalue	Coefficient_of_eigenassay	SVD_pCMs_dplus3CT	NoPrepr	SVD	9023	T400_NCT-NT3	N	Kept components	NCT
Drug	Monoclonal_antibody	T400_NCT	Cell_line.NT3	Plate.99	UTP18	0.6	-0.240840746437669	pearson	1	Ttest_pvalue	Coefficient_of_eigenassay	SVD_pCMs_dplus3CT	NoPrepr	SVD	3769	T400_NCT-NT3	N	Kept components	NCT
Drug	Monoclonal_antibody	T400_NCT	Cell_line.NT3	Plate.99	UTP20	0.6	0.095184131228823	pearson	1	Ttest_pvalue	Coefficient_of_eigenassay	SVD_pCMs_dplus3CT	NoPrepr	SVD	8915	T400_NCT-NT3	N	Kept components	NCT
Drug	Monoclonal_antibody	T400_NCT	Cell_line.NT3	Plate.99	UTP23	0.6	0.0495855466856575	pearson	1	Ttest_pvalue	Coefficient_of_eigenassay	SVD_pCMs_dplus3CT	NoPrepr	SVD	11474	T400_NCT-NT3	N	Kept components	NCT
Drug	Monoclonal_antibody	T400_NCT	Cell_line.NT3	Plate.99	UTP25	0.6	-0.0973046268729936	pearson	1	Ttest_pvalue	Coefficient_of_eigenassay	SVD_pCMs_dplus3CT	NoPrepr	SVD	8818	T400_NCT-NT3	N	Kept components	NCT
Drug	Monoclonal_antibody	T400_NCT	Cell_line.NT3	Plate.99	UTP3	0.6	-0.42165087519035	pearson	1	Ttest_pvalue	Coefficient_of_eigenassay	SVD_pCMs_dplus3CT	NoPrepr	SVD	1312	T400_NCT-NT3	N	Kept components	NCT
Drug	Monoclonal_antibody	T400_NCT	Cell_line.NT3	Plate.99	UTP4	0.6	0.128156747537377	pearson	1	Ttest_pvalue	Coefficient_of_eigenassay	SVD_pCMs_dplus3CT	NoPrepr	SVD	7366	T400_NCT-NT3	N	Kept components	NCT
Drug	Monoclonal_antibody	T400_NCT	Cell_line.NT3	Plate.99	UTP6	0.6	-0.254763737351913	pearson	1	Ttest_pvalue	Coefficient_of_eigenassay	SVD_pCMs_dplus3CT	NoPrepr	SVD	3491	T400_NCT-NT3	N	Kept components	NCT
Drug	Monoclonal_antibody	T400_NCT	Cell_line.NT3	Plate.99	UTRN	0.6	-1.22190682927556	pearson	1	Ttest_pvalue	Coefficient_of_eigenassay	SVD_pCMs_dplus3CT	NoPrepr	SVD	57	T400_NCT-NT3	N	Kept components	NCT
Drug	Monoclonal_antibody	T400_NCT	Cell_line.NT3	Plate.99	UTS2B	0.6	0.00266102455189564	pearson	1	Ttest_pvalue	Coefficient_of_eigenassay	SVD_pCMs_dplus3CT	NoPrepr	SVD	14959	T400_NCT-NT3	N	Kept components	NCT
Drug	Monoclonal_antibody	T400_NCT	Cell_line.NT3	Plate.99	UTS2R	0.6	0.00578447041991293	pearson	1	Ttest_pvalue	Coefficient_of_eigenassay	SVD_pCMs_dplus3CT	NoPrepr	SVD	14608	T400_NCT-NT3	N	Kept components	NCT
Drug	Monoclonal_antibody	T400_NCT	Cell_line.NT3	Plate.99	UTY	0.6	-0.0208280243357318	pearson	1	Ttest_pvalue	Coefficient_of_eigenassay	SVD_pCMs_dplus3CT	NoPrepr	SVD	13299	T400_NCT-NT3	N	Kept components	NCT
Drug	Monoclonal_antibody	T400_NCT	Cell_line.NT3	Plate.99	UVRAG	0.6	0.0604390311390513	pearson	1	Ttest_pvalue	Coefficient_of_eigenassay	SVD_pCMs_dplus3CT	NoPrepr	SVD	10836	T400_NCT-NT3	N	Kept components	NCT
Drug	Monoclonal_antibody	T400_NCT	Cell_line.NT3	Plate.99	UVSSA	0.6	-0.095303847388701	pearson	1	Ttest_pvalue	Coefficient_of_eigenassay	SVD_pCMs_dplus3CT	NoPrepr	SVD	8910	T400_NCT-NT3	N	Kept components	NCT
Drug	Monoclonal_antibody	T400_NCT	Cell_line.NT3	Plate.99	UXS1	0.6	0.0465737151949397	pearson	1	Ttest_pvalue	Coefficient_of_eigenassay	SVD_pCMs_dplus3CT	NoPrepr	SVD	11665	T400_NCT-NT3	N	Kept components	NCT
Drug	Monoclonal_antibody	T400_NCT	Cell_line.NT3	Plate.99	UXT	0.6	-0.69606697327883	pearson	1	Ttest_pvalue	Coefficient_of_eigenassay	SVD_pCMs_dplus3CT	NoPrepr	SVD	378	T400_NCT-NT3	N	Kept components	NCT
Drug	Monoclonal_antibody	T400_NCT	Cell_line.NT3	Plate.99	VAC14	0.6	0.205404558852739	pearson	1	Ttest_pvalue	Coefficient_of_eigenassay	SVD_pCMs_dplus3CT	NoPrepr	SVD	4673	T400_NCT-NT3	N	Kept components	NCT
Drug	Monoclonal_antibody	T400_NCT	Cell_line.NT3	Plate.99	VAMP1	0.6	0.100551116943869	pearson	1	Ttest_pvalue	Coefficient_of_eigenassay	SVD_pCMs_dplus3CT	NoPrepr	SVD	8649	T400_NCT-NT3	N	Kept components	NCT
Drug	Monoclonal_antibody	T400_NCT	Cell_line.NT3	Plate.99	VAMP2	0.6	-0.130015157600938	pearson	1	Ttest_pvalue	Coefficient_of_eigenassay	SVD_pCMs_dplus3CT	NoPrepr	SVD	7281	T400_NCT-NT3	N	Kept components	NCT
Drug	Monoclonal_antibody	T400_NCT	Cell_line.NT3	Plate.99	VAMP3	0.6	0.0266393226346023	pearson	1	Ttest_pvalue	Coefficient_of_eigenassay	SVD_pCMs_dplus3CT	NoPrepr	SVD	12872	T400_NCT-NT3	N	Kept components	NCT
Drug	Monoclonal_antibody	T400_NCT	Cell_line.NT3	Plate.99	VAMP4	0.6	-0.0508005201687478	pearson	1	Ttest_pvalue	Coefficient_of_eigenassay	SVD_pCMs_dplus3CT	NoPrepr	SVD	11410	T400_NCT-NT3	N	Kept components	NCT
Drug	Monoclonal_antibody	T400_NCT	Cell_line.NT3	Plate.99	VAMP5	0.6	-0.73239355894076	pearson	1	Ttest_pvalue	Coefficient_of_eigenassay	SVD_pCMs_dplus3CT	NoPrepr	SVD	321	T400_NCT-NT3	N	Kept components	NCT
Drug	Monoclonal_antibody	T400_NCT	Cell_line.NT3	Plate.99	VAMP8	0.6	-0.745932870414603	pearson	1	Ttest_pvalue	Coefficient_of_eigenassay	SVD_pCMs_dplus3CT	NoPrepr	SVD	304	T400_NCT-NT3	N	Kept components	NCT
Drug	Monoclonal_antibody	T400_NCT	Cell_line.NT3	Plate.99	VANGL1	0.6	0.0783321118840076	pearson	1	Ttest_pvalue	Coefficient_of_eigenassay	SVD_pCMs_dplus3CT	NoPrepr	SVD	9765	T400_NCT-NT3	N	Kept components	NCT
Drug	Monoclonal_antibody	T400_NCT	Cell_line.NT3	Plate.99	VANGL2	0.6	0.354433149245116	pearson	1	Ttest_pvalue	Coefficient_of_eigenassay	SVD_pCMs_dplus3CT	NoPrepr	SVD	1883	T400_NCT-NT3	N	Kept components	NCT
Drug	Monoclonal_antibody	T400_NCT	Cell_line.NT3	Plate.99	VAPA	0.6	-0.0550926438944394	pearson	1	Ttest_pvalue	Coefficient_of_eigenassay	SVD_pCMs_dplus3CT	NoPrepr	SVD	11157	T400_NCT-NT3	N	Kept components	NCT
Drug	Monoclonal_antibody	T400_NCT	Cell_line.NT3	Plate.99	VAPB	0.6	-0.154371340912975	pearson	1	Ttest_pvalue	Coefficient_of_eigenassay	SVD_pCMs_dplus3CT	NoPrepr	SVD	6303	T400_NCT-NT3	N	Kept components	NCT
Drug	Monoclonal_antibody	T400_NCT	Cell_line.NT3	Plate.99	VASH1	0.6	-0.263567160030125	pearson	1	Ttest_pvalue	Coefficient_of_eigenassay	SVD_pCMs_dplus3CT	NoPrepr	SVD	3299	T400_NCT-NT3	N	Kept components	NCT
Drug	Monoclonal_antibody	T400_NCT	Cell_line.NT3	Plate.99	VASH2	0.6	0.0977426830384382	pearson	1	Ttest_pvalue	Coefficient_of_eigenassay	SVD_pCMs_dplus3CT	NoPrepr	SVD	8798	T400_NCT-NT3	N	Kept components	NCT
Drug	Monoclonal_antibody	T400_NCT	Cell_line.NT3	Plate.99	VASP	0.6	0.174046516472362	pearson	1	Ttest_pvalue	Coefficient_of_eigenassay	SVD_pCMs_dplus3CT	NoPrepr	SVD	5623	T400_NCT-NT3	N	Kept components	NCT
Drug	Monoclonal_antibody	T400_NCT	Cell_line.NT3	Plate.99	VAT1	0.6	0.115809308828039	pearson	1	Ttest_pvalue	Coefficient_of_eigenassay	SVD_pCMs_dplus3CT	NoPrepr	SVD	7949	T400_NCT-NT3	N	Kept components	NCT
Drug	Monoclonal_antibody	T400_NCT	Cell_line.NT3	Plate.99	VAT1L	0.6	0.0529866124024195	pearson	1	Ttest_pvalue	Coefficient_of_eigenassay	SVD_pCMs_dplus3CT	NoPrepr	SVD	11288	T400_NCT-NT3	N	Kept components	NCT
Drug	Monoclonal_antibody	T400_NCT	Cell_line.NT3	Plate.99	VAV2	0.6	0.215131431511289	pearson	1	Ttest_pvalue	Coefficient_of_eigenassay	SVD_pCMs_dplus3CT	NoPrepr	SVD	4399	T400_NCT-NT3	N	Kept components	NCT
Drug	Monoclonal_antibody	T400_NCT	Cell_line.NT3	Plate.99	VAV3	0.6	0.0775178594405019	pearson	1	Ttest_pvalue	Coefficient_of_eigenassay	SVD_pCMs_dplus3CT	NoPrepr	SVD	9807	T400_NCT-NT3	N	Kept components	NCT
Drug	Monoclonal_antibody	T400_NCT	Cell_line.NT3	Plate.99	VAX1	0.6	-0.0242800393918782	pearson	1	Ttest_pvalue	Coefficient_of_eigenassay	SVD_pCMs_dplus3CT	NoPrepr	SVD	13045	T400_NCT-NT3	N	Kept components	NCT
Drug	Monoclonal_antibody	T400_NCT	Cell_line.NT3	Plate.99	VAX2	0.6	-0.0697844876767563	pearson	1	Ttest_pvalue	Coefficient_of_eigenassay	SVD_pCMs_dplus3CT	NoPrepr	SVD	10262	T400_NCT-NT3	N	Kept components	NCT
Drug	Monoclonal_antibody	T400_NCT	Cell_line.NT3	Plate.99	VBP1	0.6	-0.15520489557781	pearson	1	Ttest_pvalue	Coefficient_of_eigenassay	SVD_pCMs_dplus3CT	NoPrepr	SVD	6275	T400_NCT-NT3	N	Kept components	NCT
Drug	Monoclonal_antibody	T400_NCT	Cell_line.NT3	Plate.99	VCAM1	0.6	-0.263857415932541	pearson	1	Ttest_pvalue	Coefficient_of_eigenassay	SVD_pCMs_dplus3CT	NoPrepr	SVD	3293	T400_NCT-NT3	N	Kept components	NCT
Drug	Monoclonal_antibody	T400_NCT	Cell_line.NT3	Plate.99	VCAN	0.6	0.078451742733352	pearson	1	Ttest_pvalue	Coefficient_of_eigenassay	SVD_pCMs_dplus3CT	NoPrepr	SVD	9761	T400_NCT-NT3	N	Kept components	NCT
Drug	Monoclonal_antibody	T400_NCT	Cell_line.NT3	Plate.99	VCL	0.6	0.27317661964478	pearson	1	Ttest_pvalue	Coefficient_of_eigenassay	SVD_pCMs_dplus3CT	NoPrepr	SVD	3117	T400_NCT-NT3	N	Kept components	NCT
Drug	Monoclonal_antibody	T400_NCT	Cell_line.NT3	Plate.99	VCP	0.6	0.0565549898003125	pearson	1	Ttest_pvalue	Coefficient_of_eigenassay	SVD_pCMs_dplus3CT	NoPrepr	SVD	11056	T400_NCT-NT3	N	Kept components	NCT
Drug	Monoclonal_antibody	T400_NCT	Cell_line.NT3	Plate.99	VCPIP1	0.6	-0.404390575965843	pearson	1	Ttest_pvalue	Coefficient_of_eigenassay	SVD_pCMs_dplus3CT	NoPrepr	SVD	1420	T400_NCT-NT3	N	Kept components	NCT
Drug	Monoclonal_antibody	T400_NCT	Cell_line.NT3	Plate.99	VCPKMT	0.6	-0.0177365100003272	pearson	1	Ttest_pvalue	Coefficient_of_eigenassay	SVD_pCMs_dplus3CT	NoPrepr	SVD	13536	T400_NCT-NT3	N	Kept components	NCT
Drug	Monoclonal_antibody	T400_NCT	Cell_line.NT3	Plate.99	VDAC1	0.6	0.0414399328309834	pearson	1	Ttest_pvalue	Coefficient_of_eigenassay	SVD_pCMs_dplus3CT	NoPrepr	SVD	11958	T400_NCT-NT3	N	Kept components	NCT
Drug	Monoclonal_antibody	T400_NCT	Cell_line.NT3	Plate.99	VDAC2	0.6	0.0349809983932704	pearson	1	Ttest_pvalue	Coefficient_of_eigenassay	SVD_pCMs_dplus3CT	NoPrepr	SVD	12333	T400_NCT-NT3	N	Kept components	NCT
Drug	Monoclonal_antibody	T400_NCT	Cell_line.NT3	Plate.99	VDAC3	0.6	-0.0116201861891859	pearson	1	Ttest_pvalue	Coefficient_of_eigenassay	SVD_pCMs_dplus3CT	NoPrepr	SVD	14029	T400_NCT-NT3	N	Kept components	NCT
Drug	Monoclonal_antibody	T400_NCT	Cell_line.NT3	Plate.99	VDR	0.6	-0.133994612752436	pearson	1	Ttest_pvalue	Coefficient_of_eigenassay	SVD_pCMs_dplus3CT	NoPrepr	SVD	7093	T400_NCT-NT3	N	Kept components	NCT
Drug	Monoclonal_antibody	T400_NCT	Cell_line.NT3	Plate.99	VEGFA	0.6	0.895681755738942	pearson	1	Ttest_pvalue	Coefficient_of_eigenassay	SVD_pCMs_dplus3CT	NoPrepr	SVD	167	T400_NCT-NT3	N	Kept components	NCT
Drug	Monoclonal_antibody	T400_NCT	Cell_line.NT3	Plate.99	VEGFB	0.6	-0.497092520396394	pearson	1	Ttest_pvalue	Coefficient_of_eigenassay	SVD_pCMs_dplus3CT	NoPrepr	SVD	907	T400_NCT-NT3	N	Kept components	NCT
Drug	Monoclonal_antibody	T400_NCT	Cell_line.NT3	Plate.99	VEGFC	0.6	-0.0979913665661549	pearson	1	Ttest_pvalue	Coefficient_of_eigenassay	SVD_pCMs_dplus3CT	NoPrepr	SVD	8784	T400_NCT-NT3	N	Kept components	NCT
Drug	Monoclonal_antibody	T400_NCT	Cell_line.NT3	Plate.99	VEPH1	0.6	-0.224983365722277	pearson	1	Ttest_pvalue	Coefficient_of_eigenassay	SVD_pCMs_dplus3CT	NoPrepr	SVD	4133	T400_NCT-NT3	N	Kept components	NCT
Drug	Monoclonal_antibody	T400_NCT	Cell_line.NT3	Plate.99	VEZF1	0.6	0.150339562959501	pearson	1	Ttest_pvalue	Coefficient_of_eigenassay	SVD_pCMs_dplus3CT	NoPrepr	SVD	6483	T400_NCT-NT3	N	Kept components	NCT
Drug	Monoclonal_antibody	T400_NCT	Cell_line.NT3	Plate.99	VEZT	0.6	0.0989994859831265	pearson	1	Ttest_pvalue	Coefficient_of_eigenassay	SVD_pCMs_dplus3CT	NoPrepr	SVD	8734	T400_NCT-NT3	N	Kept components	NCT
Drug	Monoclonal_antibody	T400_NCT	Cell_line.NT3	Plate.99	VGF	0.6	0.155684340748008	pearson	1	Ttest_pvalue	Coefficient_of_eigenassay	SVD_pCMs_dplus3CT	NoPrepr	SVD	6262	T400_NCT-NT3	N	Kept components	NCT
Drug	Monoclonal_antibody	T400_NCT	Cell_line.NT3	Plate.99	VGLL2	0.6	-0.104612258904993	pearson	1	Ttest_pvalue	Coefficient_of_eigenassay	SVD_pCMs_dplus3CT	NoPrepr	SVD	8457	T400_NCT-NT3	N	Kept components	NCT
Drug	Monoclonal_antibody	T400_NCT	Cell_line.NT3	Plate.99	VGLL3	0.6	0.143013815783817	pearson	1	Ttest_pvalue	Coefficient_of_eigenassay	SVD_pCMs_dplus3CT	NoPrepr	SVD	6764	T400_NCT-NT3	N	Kept components	NCT
Drug	Monoclonal_antibody	T400_NCT	Cell_line.NT3	Plate.99	VGLL4	0.6	0.271549365063928	pearson	1	Ttest_pvalue	Coefficient_of_eigenassay	SVD_pCMs_dplus3CT	NoPrepr	SVD	3146	T400_NCT-NT3	N	Kept components	NCT
Drug	Monoclonal_antibody	T400_NCT	Cell_line.NT3	Plate.99	VHL	0.6	0.0734049099434218	pearson	1	Ttest_pvalue	Coefficient_of_eigenassay	SVD_pCMs_dplus3CT	NoPrepr	SVD	10043	T400_NCT-NT3	N	Kept components	NCT
Drug	Monoclonal_antibody	T400_NCT	Cell_line.NT3	Plate.99	VILL	0.6	0.129546899415088	pearson	1	Ttest_pvalue	Coefficient_of_eigenassay	SVD_pCMs_dplus3CT	NoPrepr	SVD	7299	T400_NCT-NT3	N	Kept components	NCT
Drug	Monoclonal_antibody	T400_NCT	Cell_line.NT3	Plate.99	VIM	0.6	-0.253501807371971	pearson	1	Ttest_pvalue	Coefficient_of_eigenassay	SVD_pCMs_dplus3CT	NoPrepr	SVD	3514	T400_NCT-NT3	N	Kept components	NCT
Drug	Monoclonal_antibody	T400_NCT	Cell_line.NT3	Plate.99	VIP	0.6	-0.000537978258211117	pearson	1	Ttest_pvalue	Coefficient_of_eigenassay	SVD_pCMs_dplus3CT	NoPrepr	SVD	15226	T400_NCT-NT3	N	Kept components	NCT
Drug	Monoclonal_antibody	T400_NCT	Cell_line.NT3	Plate.99	VIPAS39	0.6	0.188452578901372	pearson	1	Ttest_pvalue	Coefficient_of_eigenassay	SVD_pCMs_dplus3CT	NoPrepr	SVD	5151	T400_NCT-NT3	N	Kept components	NCT
Drug	Monoclonal_antibody	T400_NCT	Cell_line.NT3	Plate.99	VIPR1	0.6	0.0599401934660946	pearson	1	Ttest_pvalue	Coefficient_of_eigenassay	SVD_pCMs_dplus3CT	NoPrepr	SVD	10871	T400_NCT-NT3	N	Kept components	NCT
Drug	Monoclonal_antibody	T400_NCT	Cell_line.NT3	Plate.99	VIPR2	0.6	-0.0916483100853989	pearson	1	Ttest_pvalue	Coefficient_of_eigenassay	SVD_pCMs_dplus3CT	NoPrepr	SVD	9093	T400_NCT-NT3	N	Kept components	NCT
Drug	Monoclonal_antibody	T400_NCT	Cell_line.NT3	Plate.99	VIRMA	0.6	-0.721360923492714	pearson	1	Ttest_pvalue	Coefficient_of_eigenassay	SVD_pCMs_dplus3CT	NoPrepr	SVD	332	T400_NCT-NT3	N	Kept components	NCT
Drug	Monoclonal_antibody	T400_NCT	Cell_line.NT3	Plate.99	VIT	0.6	-0.00522115958126278	pearson	1	Ttest_pvalue	Coefficient_of_eigenassay	SVD_pCMs_dplus3CT	NoPrepr	SVD	14677	T400_NCT-NT3	N	Kept components	NCT
Drug	Monoclonal_antibody	T400_NCT	Cell_line.NT3	Plate.99	VKORC1	0.6	-0.358343137111983	pearson	1	Ttest_pvalue	Coefficient_of_eigenassay	SVD_pCMs_dplus3CT	NoPrepr	SVD	1837	T400_NCT-NT3	N	Kept components	NCT
Drug	Monoclonal_antibody	T400_NCT	Cell_line.NT3	Plate.99	VKORC1L1	0.6	0.156618859261527	pearson	1	Ttest_pvalue	Coefficient_of_eigenassay	SVD_pCMs_dplus3CT	NoPrepr	SVD	6225	T400_NCT-NT3	N	Kept components	NCT
Drug	Monoclonal_antibody	T400_NCT	Cell_line.NT3	Plate.99	VLDLR	0.6	0.0605570982600354	pearson	1	Ttest_pvalue	Coefficient_of_eigenassay	SVD_pCMs_dplus3CT	NoPrepr	SVD	10829	T400_NCT-NT3	N	Kept components	NCT
Drug	Monoclonal_antibody	T400_NCT	Cell_line.NT3	Plate.99	VMA21	0.6	-0.11565618543044	pearson	1	Ttest_pvalue	Coefficient_of_eigenassay	SVD_pCMs_dplus3CT	NoPrepr	SVD	7959	T400_NCT-NT3	N	Kept components	NCT
Drug	Monoclonal_antibody	T400_NCT	Cell_line.NT3	Plate.99	VMAC	0.6	-0.0141466039916327	pearson	1	Ttest_pvalue	Coefficient_of_eigenassay	SVD_pCMs_dplus3CT	NoPrepr	SVD	13817	T400_NCT-NT3	N	Kept components	NCT
Drug	Monoclonal_antibody	T400_NCT	Cell_line.NT3	Plate.99	VMO1	0.6	-0.207054734577785	pearson	1	Ttest_pvalue	Coefficient_of_eigenassay	SVD_pCMs_dplus3CT	NoPrepr	SVD	4629	T400_NCT-NT3	N	Kept components	NCT
Drug	Monoclonal_antibody	T400_NCT	Cell_line.NT3	Plate.99	VMP1	0.6	0.00576753269497094	pearson	1	Ttest_pvalue	Coefficient_of_eigenassay	SVD_pCMs_dplus3CT	NoPrepr	SVD	14611	T400_NCT-NT3	N	Kept components	NCT
Drug	Monoclonal_antibody	T400_NCT	Cell_line.NT3	Plate.99	VN1R1	0.6	0.190817647341514	pearson	1	Ttest_pvalue	Coefficient_of_eigenassay	SVD_pCMs_dplus3CT	NoPrepr	SVD	5081	T400_NCT-NT3	N	Kept components	NCT
Drug	Monoclonal_antibody	T400_NCT	Cell_line.NT3	Plate.99	VOPP1	0.6	-0.285342280664674	pearson	1	Ttest_pvalue	Coefficient_of_eigenassay	SVD_pCMs_dplus3CT	NoPrepr	SVD	2891	T400_NCT-NT3	N	Kept components	NCT
Drug	Monoclonal_antibody	T400_NCT	Cell_line.NT3	Plate.99	VPREB3	0.6	-0.0371068183328635	pearson	1	Ttest_pvalue	Coefficient_of_eigenassay	SVD_pCMs_dplus3CT	NoPrepr	SVD	12227	T400_NCT-NT3	N	Kept components	NCT
Drug	Monoclonal_antibody	T400_NCT	Cell_line.NT3	Plate.99	VPS11	0.6	0.16276336804392	pearson	1	Ttest_pvalue	Coefficient_of_eigenassay	SVD_pCMs_dplus3CT	NoPrepr	SVD	5997	T400_NCT-NT3	N	Kept components	NCT
Drug	Monoclonal_antibody	T400_NCT	Cell_line.NT3	Plate.99	VPS13A	0.6	-0.469100118957037	pearson	1	Ttest_pvalue	Coefficient_of_eigenassay	SVD_pCMs_dplus3CT	NoPrepr	SVD	1035	T400_NCT-NT3	N	Kept components	NCT
Drug	Monoclonal_antibody	T400_NCT	Cell_line.NT3	Plate.99	VPS13B	0.6	-0.128346765514452	pearson	1	Ttest_pvalue	Coefficient_of_eigenassay	SVD_pCMs_dplus3CT	NoPrepr	SVD	7360	T400_NCT-NT3	N	Kept components	NCT
Drug	Monoclonal_antibody	T400_NCT	Cell_line.NT3	Plate.99	VPS13C	0.6	-0.681865931510146	pearson	1	Ttest_pvalue	Coefficient_of_eigenassay	SVD_pCMs_dplus3CT	NoPrepr	SVD	402	T400_NCT-NT3	N	Kept components	NCT
Drug	Monoclonal_antibody	T400_NCT	Cell_line.NT3	Plate.99	VPS13D	0.6	-0.239297577536322	pearson	1	Ttest_pvalue	Coefficient_of_eigenassay	SVD_pCMs_dplus3CT	NoPrepr	SVD	3806	T400_NCT-NT3	N	Kept components	NCT
Drug	Monoclonal_antibody	T400_NCT	Cell_line.NT3	Plate.99	VPS16	0.6	-0.176022367083571	pearson	1	Ttest_pvalue	Coefficient_of_eigenassay	SVD_pCMs_dplus3CT	NoPrepr	SVD	5547	T400_NCT-NT3	N	Kept components	NCT
Drug	Monoclonal_antibody	T400_NCT	Cell_line.NT3	Plate.99	VPS18	0.6	-0.165397647018165	pearson	1	Ttest_pvalue	Coefficient_of_eigenassay	SVD_pCMs_dplus3CT	NoPrepr	SVD	5904	T400_NCT-NT3	N	Kept components	NCT
Drug	Monoclonal_antibody	T400_NCT	Cell_line.NT3	Plate.99	VPS25	0.6	-0.113519106297891	pearson	1	Ttest_pvalue	Coefficient_of_eigenassay	SVD_pCMs_dplus3CT	NoPrepr	SVD	8049	T400_NCT-NT3	N	Kept components	NCT
Drug	Monoclonal_antibody	T400_NCT	Cell_line.NT3	Plate.99	VPS26A	0.6	-0.0829152806551262	pearson	1	Ttest_pvalue	Coefficient_of_eigenassay	SVD_pCMs_dplus3CT	NoPrepr	SVD	9524	T400_NCT-NT3	N	Kept components	NCT
Drug	Monoclonal_antibody	T400_NCT	Cell_line.NT3	Plate.99	VPS26B	0.6	0.0838311455272409	pearson	1	Ttest_pvalue	Coefficient_of_eigenassay	SVD_pCMs_dplus3CT	NoPrepr	SVD	9475	T400_NCT-NT3	N	Kept components	NCT
Drug	Monoclonal_antibody	T400_NCT	Cell_line.NT3	Plate.99	VPS26C	0.6	0.189496060874613	pearson	1	Ttest_pvalue	Coefficient_of_eigenassay	SVD_pCMs_dplus3CT	NoPrepr	SVD	5124	T400_NCT-NT3	N	Kept components	NCT
Drug	Monoclonal_antibody	T400_NCT	Cell_line.NT3	Plate.99	VPS28	0.6	-0.229569778076784	pearson	1	Ttest_pvalue	Coefficient_of_eigenassay	SVD_pCMs_dplus3CT	NoPrepr	SVD	4035	T400_NCT-NT3	N	Kept components	NCT
Drug	Monoclonal_antibody	T400_NCT	Cell_line.NT3	Plate.99	VPS29	0.6	-0.276105144695114	pearson	1	Ttest_pvalue	Coefficient_of_eigenassay	SVD_pCMs_dplus3CT	NoPrepr	SVD	3066	T400_NCT-NT3	N	Kept components	NCT
Drug	Monoclonal_antibody	T400_NCT	Cell_line.NT3	Plate.99	VPS33A	0.6	-0.0476076750326287	pearson	1	Ttest_pvalue	Coefficient_of_eigenassay	SVD_pCMs_dplus3CT	NoPrepr	SVD	11599	T400_NCT-NT3	N	Kept components	NCT
Drug	Monoclonal_antibody	T400_NCT	Cell_line.NT3	Plate.99	VPS33B	0.6	0.129780886700336	pearson	1	Ttest_pvalue	Coefficient_of_eigenassay	SVD_pCMs_dplus3CT	NoPrepr	SVD	7290	T400_NCT-NT3	N	Kept components	NCT
Drug	Monoclonal_antibody	T400_NCT	Cell_line.NT3	Plate.99	VPS35	0.6	-0.0233813399870895	pearson	1	Ttest_pvalue	Coefficient_of_eigenassay	SVD_pCMs_dplus3CT	NoPrepr	SVD	13119	T400_NCT-NT3	N	Kept components	NCT
Drug	Monoclonal_antibody	T400_NCT	Cell_line.NT3	Plate.99	VPS35L	0.6	0.0666000389604029	pearson	1	Ttest_pvalue	Coefficient_of_eigenassay	SVD_pCMs_dplus3CT	NoPrepr	SVD	10448	T400_NCT-NT3	N	Kept components	NCT
Drug	Monoclonal_antibody	T400_NCT	Cell_line.NT3	Plate.99	VPS36	0.6	-0.370331128691831	pearson	1	Ttest_pvalue	Coefficient_of_eigenassay	SVD_pCMs_dplus3CT	NoPrepr	SVD	1716	T400_NCT-NT3	N	Kept components	NCT
Drug	Monoclonal_antibody	T400_NCT	Cell_line.NT3	Plate.99	VPS37A	0.6	0.100769359996624	pearson	1	Ttest_pvalue	Coefficient_of_eigenassay	SVD_pCMs_dplus3CT	NoPrepr	SVD	8636	T400_NCT-NT3	N	Kept components	NCT
Drug	Monoclonal_antibody	T400_NCT	Cell_line.NT3	Plate.99	VPS37B	0.6	-0.025840759373574	pearson	1	Ttest_pvalue	Coefficient_of_eigenassay	SVD_pCMs_dplus3CT	NoPrepr	SVD	12929	T400_NCT-NT3	N	Kept components	NCT
Drug	Monoclonal_antibody	T400_NCT	Cell_line.NT3	Plate.99	VPS37C	0.6	0.110032351971642	pearson	1	Ttest_pvalue	Coefficient_of_eigenassay	SVD_pCMs_dplus3CT	NoPrepr	SVD	8218	T400_NCT-NT3	N	Kept components	NCT
Drug	Monoclonal_antibody	T400_NCT	Cell_line.NT3	Plate.99	VPS37D	0.6	0.031064094219867	pearson	1	Ttest_pvalue	Coefficient_of_eigenassay	SVD_pCMs_dplus3CT	NoPrepr	SVD	12577	T400_NCT-NT3	N	Kept components	NCT
Drug	Monoclonal_antibody	T400_NCT	Cell_line.NT3	Plate.99	VPS39	0.6	0.234343289817264	pearson	1	Ttest_pvalue	Coefficient_of_eigenassay	SVD_pCMs_dplus3CT	NoPrepr	SVD	3912	T400_NCT-NT3	N	Kept components	NCT
Drug	Monoclonal_antibody	T400_NCT	Cell_line.NT3	Plate.99	VPS41	0.6	-0.288254526252764	pearson	1	Ttest_pvalue	Coefficient_of_eigenassay	SVD_pCMs_dplus3CT	NoPrepr	SVD	2838	T400_NCT-NT3	N	Kept components	NCT
Drug	Monoclonal_antibody	T400_NCT	Cell_line.NT3	Plate.99	VPS45	0.6	-0.177152209708353	pearson	1	Ttest_pvalue	Coefficient_of_eigenassay	SVD_pCMs_dplus3CT	NoPrepr	SVD	5506	T400_NCT-NT3	N	Kept components	NCT
Drug	Monoclonal_antibody	T400_NCT	Cell_line.NT3	Plate.99	VPS4A	0.6	-0.0961989390185968	pearson	1	Ttest_pvalue	Coefficient_of_eigenassay	SVD_pCMs_dplus3CT	NoPrepr	SVD	8872	T400_NCT-NT3	N	Kept components	NCT
Drug	Monoclonal_antibody	T400_NCT	Cell_line.NT3	Plate.99	VPS4B	0.6	-0.0965393976609714	pearson	1	Ttest_pvalue	Coefficient_of_eigenassay	SVD_pCMs_dplus3CT	NoPrepr	SVD	8856	T400_NCT-NT3	N	Kept components	NCT
Drug	Monoclonal_antibody	T400_NCT	Cell_line.NT3	Plate.99	VPS50	0.6	0.0551834146277072	pearson	1	Ttest_pvalue	Coefficient_of_eigenassay	SVD_pCMs_dplus3CT	NoPrepr	SVD	11149	T400_NCT-NT3	N	Kept components	NCT
Drug	Monoclonal_antibody	T400_NCT	Cell_line.NT3	Plate.99	VPS51	0.6	-0.222353575603577	pearson	1	Ttest_pvalue	Coefficient_of_eigenassay	SVD_pCMs_dplus3CT	NoPrepr	SVD	4209	T400_NCT-NT3	N	Kept components	NCT
Drug	Monoclonal_antibody	T400_NCT	Cell_line.NT3	Plate.99	VPS53	0.6	-0.130867229442938	pearson	1	Ttest_pvalue	Coefficient_of_eigenassay	SVD_pCMs_dplus3CT	NoPrepr	SVD	7242	T400_NCT-NT3	N	Kept components	NCT
Drug	Monoclonal_antibody	T400_NCT	Cell_line.NT3	Plate.99	VPS54	0.6	-0.1640415671529	pearson	1	Ttest_pvalue	Coefficient_of_eigenassay	SVD_pCMs_dplus3CT	NoPrepr	SVD	5956	T400_NCT-NT3	N	Kept components	NCT
Drug	Monoclonal_antibody	T400_NCT	Cell_line.NT3	Plate.99	VPS72	0.6	-0.0980184905300564	pearson	1	Ttest_pvalue	Coefficient_of_eigenassay	SVD_pCMs_dplus3CT	NoPrepr	SVD	8782	T400_NCT-NT3	N	Kept components	NCT
Drug	Monoclonal_antibody	T400_NCT	Cell_line.NT3	Plate.99	VPS8	0.6	-0.0961573162253797	pearson	1	Ttest_pvalue	Coefficient_of_eigenassay	SVD_pCMs_dplus3CT	NoPrepr	SVD	8875	T400_NCT-NT3	N	Kept components	NCT
Drug	Monoclonal_antibody	T400_NCT	Cell_line.NT3	Plate.99	VPS9D1	0.6	-0.11708837404077	pearson	1	Ttest_pvalue	Coefficient_of_eigenassay	SVD_pCMs_dplus3CT	NoPrepr	SVD	7869	T400_NCT-NT3	N	Kept components	NCT
Drug	Monoclonal_antibody	T400_NCT	Cell_line.NT3	Plate.99	VRK1	0.6	-0.268905149639199	pearson	1	Ttest_pvalue	Coefficient_of_eigenassay	SVD_pCMs_dplus3CT	NoPrepr	SVD	3190	T400_NCT-NT3	N	Kept components	NCT
Drug	Monoclonal_antibody	T400_NCT	Cell_line.NT3	Plate.99	VRK2	0.6	-0.344305231156007	pearson	1	Ttest_pvalue	Coefficient_of_eigenassay	SVD_pCMs_dplus3CT	NoPrepr	SVD	2004	T400_NCT-NT3	N	Kept components	NCT
Drug	Monoclonal_antibody	T400_NCT	Cell_line.NT3	Plate.99	VRK3	0.6	-0.0478266441453211	pearson	1	Ttest_pvalue	Coefficient_of_eigenassay	SVD_pCMs_dplus3CT	NoPrepr	SVD	11578	T400_NCT-NT3	N	Kept components	NCT
Drug	Monoclonal_antibody	T400_NCT	Cell_line.NT3	Plate.99	VSIG10	0.6	-0.0634387282737623	pearson	1	Ttest_pvalue	Coefficient_of_eigenassay	SVD_pCMs_dplus3CT	NoPrepr	SVD	10654	T400_NCT-NT3	N	Kept components	NCT
Drug	Monoclonal_antibody	T400_NCT	Cell_line.NT3	Plate.99	VSIG10L	0.6	-0.0245267782782021	pearson	1	Ttest_pvalue	Coefficient_of_eigenassay	SVD_pCMs_dplus3CT	NoPrepr	SVD	13025	T400_NCT-NT3	N	Kept components	NCT
Drug	Monoclonal_antibody	T400_NCT	Cell_line.NT3	Plate.99	VSIG8	0.6	-0.0163669256591147	pearson	1	Ttest_pvalue	Coefficient_of_eigenassay	SVD_pCMs_dplus3CT	NoPrepr	SVD	13644	T400_NCT-NT3	N	Kept components	NCT
Drug	Monoclonal_antibody	T400_NCT	Cell_line.NT3	Plate.99	VSIR	0.6	0.426947819392543	pearson	1	Ttest_pvalue	Coefficient_of_eigenassay	SVD_pCMs_dplus3CT	NoPrepr	SVD	1275	T400_NCT-NT3	N	Kept components	NCT
Drug	Monoclonal_antibody	T400_NCT	Cell_line.NT3	Plate.99	VSNL1	0.6	-0.198070549922742	pearson	1	Ttest_pvalue	Coefficient_of_eigenassay	SVD_pCMs_dplus3CT	NoPrepr	SVD	4873	T400_NCT-NT3	N	Kept components	NCT
Drug	Monoclonal_antibody	T400_NCT	Cell_line.NT3	Plate.99	VSTM2A	0.6	0.0283700619249203	pearson	1	Ttest_pvalue	Coefficient_of_eigenassay	SVD_pCMs_dplus3CT	NoPrepr	SVD	12747	T400_NCT-NT3	N	Kept components	NCT
Drug	Monoclonal_antibody	T400_NCT	Cell_line.NT3	Plate.99	VSTM2L	0.6	0.153500793991418	pearson	1	Ttest_pvalue	Coefficient_of_eigenassay	SVD_pCMs_dplus3CT	NoPrepr	SVD	6352	T400_NCT-NT3	N	Kept components	NCT
Drug	Monoclonal_antibody	T400_NCT	Cell_line.NT3	Plate.99	VSTM4	0.6	-0.0216763248260234	pearson	1	Ttest_pvalue	Coefficient_of_eigenassay	SVD_pCMs_dplus3CT	NoPrepr	SVD	13246	T400_NCT-NT3	N	Kept components	NCT
Drug	Monoclonal_antibody	T400_NCT	Cell_line.NT3	Plate.99	VSTM5	0.6	0.00788314542583332	pearson	1	Ttest_pvalue	Coefficient_of_eigenassay	SVD_pCMs_dplus3CT	NoPrepr	SVD	14392	T400_NCT-NT3	N	Kept components	NCT
Drug	Monoclonal_antibody	T400_NCT	Cell_line.NT3	Plate.99	VTA1	0.6	-0.0358736666548724	pearson	1	Ttest_pvalue	Coefficient_of_eigenassay	SVD_pCMs_dplus3CT	NoPrepr	SVD	12290	T400_NCT-NT3	N	Kept components	NCT
Drug	Monoclonal_antibody	T400_NCT	Cell_line.NT3	Plate.99	VTI1A	0.6	-0.189698787644031	pearson	1	Ttest_pvalue	Coefficient_of_eigenassay	SVD_pCMs_dplus3CT	NoPrepr	SVD	5119	T400_NCT-NT3	N	Kept components	NCT
Drug	Monoclonal_antibody	T400_NCT	Cell_line.NT3	Plate.99	VTI1B	0.6	0.108676264752343	pearson	1	Ttest_pvalue	Coefficient_of_eigenassay	SVD_pCMs_dplus3CT	NoPrepr	SVD	8274	T400_NCT-NT3	N	Kept components	NCT
Drug	Monoclonal_antibody	T400_NCT	Cell_line.NT3	Plate.99	VTN	0.6	0.195910250071046	pearson	1	Ttest_pvalue	Coefficient_of_eigenassay	SVD_pCMs_dplus3CT	NoPrepr	SVD	4938	T400_NCT-NT3	N	Kept components	NCT
Drug	Monoclonal_antibody	T400_NCT	Cell_line.NT3	Plate.99	VWA1	0.6	-0.217834104765899	pearson	1	Ttest_pvalue	Coefficient_of_eigenassay	SVD_pCMs_dplus3CT	NoPrepr	SVD	4336	T400_NCT-NT3	N	Kept components	NCT
Drug	Monoclonal_antibody	T400_NCT	Cell_line.NT3	Plate.99	VWA3A	0.6	-0.0677782317353989	pearson	1	Ttest_pvalue	Coefficient_of_eigenassay	SVD_pCMs_dplus3CT	NoPrepr	SVD	10371	T400_NCT-NT3	N	Kept components	NCT
Drug	Monoclonal_antibody	T400_NCT	Cell_line.NT3	Plate.99	VWA3B	0.6	-0.0433463781384481	pearson	1	Ttest_pvalue	Coefficient_of_eigenassay	SVD_pCMs_dplus3CT	NoPrepr	SVD	11847	T400_NCT-NT3	N	Kept components	NCT
Drug	Monoclonal_antibody	T400_NCT	Cell_line.NT3	Plate.99	VWA5A	0.6	0.127739333504624	pearson	1	Ttest_pvalue	Coefficient_of_eigenassay	SVD_pCMs_dplus3CT	NoPrepr	SVD	7385	T400_NCT-NT3	N	Kept components	NCT
Drug	Monoclonal_antibody	T400_NCT	Cell_line.NT3	Plate.99	VWA5B1	0.6	-0.0379228466221157	pearson	1	Ttest_pvalue	Coefficient_of_eigenassay	SVD_pCMs_dplus3CT	NoPrepr	SVD	12174	T400_NCT-NT3	N	Kept components	NCT
Drug	Monoclonal_antibody	T400_NCT	Cell_line.NT3	Plate.99	VWA5B2	0.6	-0.015825440995336	pearson	1	Ttest_pvalue	Coefficient_of_eigenassay	SVD_pCMs_dplus3CT	NoPrepr	SVD	13686	T400_NCT-NT3	N	Kept components	NCT
Drug	Monoclonal_antibody	T400_NCT	Cell_line.NT3	Plate.99	VWA8	0.6	-0.0562812585383383	pearson	1	Ttest_pvalue	Coefficient_of_eigenassay	SVD_pCMs_dplus3CT	NoPrepr	SVD	11071	T400_NCT-NT3	N	Kept components	NCT
Drug	Monoclonal_antibody	T400_NCT	Cell_line.NT3	Plate.99	VWC2	0.6	0.158629521765876	pearson	1	Ttest_pvalue	Coefficient_of_eigenassay	SVD_pCMs_dplus3CT	NoPrepr	SVD	6143	T400_NCT-NT3	N	Kept components	NCT
Drug	Monoclonal_antibody	T400_NCT	Cell_line.NT3	Plate.99	VWCE	0.6	0.252448709243032	pearson	1	Ttest_pvalue	Coefficient_of_eigenassay	SVD_pCMs_dplus3CT	NoPrepr	SVD	3533	T400_NCT-NT3	N	Kept components	NCT
Drug	Monoclonal_antibody	T400_NCT	Cell_line.NT3	Plate.99	VWDE	0.6	-0.0923935939813461	pearson	1	Ttest_pvalue	Coefficient_of_eigenassay	SVD_pCMs_dplus3CT	NoPrepr	SVD	9052	T400_NCT-NT3	N	Kept components	NCT
Drug	Monoclonal_antibody	T400_NCT	Cell_line.NT3	Plate.99	VXN	0.6	0.024809298356705	pearson	1	Ttest_pvalue	Coefficient_of_eigenassay	SVD_pCMs_dplus3CT	NoPrepr	SVD	12999	T400_NCT-NT3	N	Kept components	NCT
Drug	Monoclonal_antibody	T400_NCT	Cell_line.NT3	Plate.99	WAC	0.6	-0.0107548118024256	pearson	1	Ttest_pvalue	Coefficient_of_eigenassay	SVD_pCMs_dplus3CT	NoPrepr	SVD	14105	T400_NCT-NT3	N	Kept components	NCT
Drug	Monoclonal_antibody	T400_NCT	Cell_line.NT3	Plate.99	WAPL	0.6	-0.335127992783236	pearson	1	Ttest_pvalue	Coefficient_of_eigenassay	SVD_pCMs_dplus3CT	NoPrepr	SVD	2112	T400_NCT-NT3	N	Kept components	NCT
Drug	Monoclonal_antibody	T400_NCT	Cell_line.NT3	Plate.99	WARS	0.6	0.0955230596479349	pearson	1	Ttest_pvalue	Coefficient_of_eigenassay	SVD_pCMs_dplus3CT	NoPrepr	SVD	8903	T400_NCT-NT3	N	Kept components	NCT
Drug	Monoclonal_antibody	T400_NCT	Cell_line.NT3	Plate.99	WARS2	0.6	-0.140243249173241	pearson	1	Ttest_pvalue	Coefficient_of_eigenassay	SVD_pCMs_dplus3CT	NoPrepr	SVD	6861	T400_NCT-NT3	N	Kept components	NCT
Drug	Monoclonal_antibody	T400_NCT	Cell_line.NT3	Plate.99	WAS	0.6	-0.100149714131891	pearson	1	Ttest_pvalue	Coefficient_of_eigenassay	SVD_pCMs_dplus3CT	NoPrepr	SVD	8664	T400_NCT-NT3	N	Kept components	NCT
Drug	Monoclonal_antibody	T400_NCT	Cell_line.NT3	Plate.99	WASF1	0.6	0.271755051527018	pearson	1	Ttest_pvalue	Coefficient_of_eigenassay	SVD_pCMs_dplus3CT	NoPrepr	SVD	3140	T400_NCT-NT3	N	Kept components	NCT
Drug	Monoclonal_antibody	T400_NCT	Cell_line.NT3	Plate.99	WASF2	0.6	0.107815638531295	pearson	1	Ttest_pvalue	Coefficient_of_eigenassay	SVD_pCMs_dplus3CT	NoPrepr	SVD	8313	T400_NCT-NT3	N	Kept components	NCT
Drug	Monoclonal_antibody	T400_NCT	Cell_line.NT3	Plate.99	WASF3	0.6	0.263656791209325	pearson	1	Ttest_pvalue	Coefficient_of_eigenassay	SVD_pCMs_dplus3CT	NoPrepr	SVD	3298	T400_NCT-NT3	N	Kept components	NCT
Drug	Monoclonal_antibody	T400_NCT	Cell_line.NT3	Plate.99	WASHC1	0.6	-0.351809760831602	pearson	1	Ttest_pvalue	Coefficient_of_eigenassay	SVD_pCMs_dplus3CT	NoPrepr	SVD	1909	T400_NCT-NT3	N	Kept components	NCT
Drug	Monoclonal_antibody	T400_NCT	Cell_line.NT3	Plate.99	WASHC2C	0.6	-0.159559051126689	pearson	1	Ttest_pvalue	Coefficient_of_eigenassay	SVD_pCMs_dplus3CT	NoPrepr	SVD	6104	T400_NCT-NT3	N	Kept components	NCT
Drug	Monoclonal_antibody	T400_NCT	Cell_line.NT3	Plate.99	WASHC3	0.6	-0.127845015848086	pearson	1	Ttest_pvalue	Coefficient_of_eigenassay	SVD_pCMs_dplus3CT	NoPrepr	SVD	7378	T400_NCT-NT3	N	Kept components	NCT
Drug	Monoclonal_antibody	T400_NCT	Cell_line.NT3	Plate.99	WASHC4	0.6	-0.12897291734614	pearson	1	Ttest_pvalue	Coefficient_of_eigenassay	SVD_pCMs_dplus3CT	NoPrepr	SVD	7324	T400_NCT-NT3	N	Kept components	NCT
Drug	Monoclonal_antibody	T400_NCT	Cell_line.NT3	Plate.99	WASHC5	0.6	0.235331252767619	pearson	1	Ttest_pvalue	Coefficient_of_eigenassay	SVD_pCMs_dplus3CT	NoPrepr	SVD	3889	T400_NCT-NT3	N	Kept components	NCT
Drug	Monoclonal_antibody	T400_NCT	Cell_line.NT3	Plate.99	WASL	0.6	0.0467048275379839	pearson	1	Ttest_pvalue	Coefficient_of_eigenassay	SVD_pCMs_dplus3CT	NoPrepr	SVD	11659	T400_NCT-NT3	N	Kept components	NCT
Drug	Monoclonal_antibody	T400_NCT	Cell_line.NT3	Plate.99	WBP1	0.6	0.142072441349412	pearson	1	Ttest_pvalue	Coefficient_of_eigenassay	SVD_pCMs_dplus3CT	NoPrepr	SVD	6793	T400_NCT-NT3	N	Kept components	NCT
Drug	Monoclonal_antibody	T400_NCT	Cell_line.NT3	Plate.99	WBP11	0.6	0.131446984167984	pearson	1	Ttest_pvalue	Coefficient_of_eigenassay	SVD_pCMs_dplus3CT	NoPrepr	SVD	7212	T400_NCT-NT3	N	Kept components	NCT
Drug	Monoclonal_antibody	T400_NCT	Cell_line.NT3	Plate.99	WBP1L	0.6	-0.0647923339163849	pearson	1	Ttest_pvalue	Coefficient_of_eigenassay	SVD_pCMs_dplus3CT	NoPrepr	SVD	10567	T400_NCT-NT3	N	Kept components	NCT
Drug	Monoclonal_antibody	T400_NCT	Cell_line.NT3	Plate.99	WBP2	0.6	0.362377268100941	pearson	1	Ttest_pvalue	Coefficient_of_eigenassay	SVD_pCMs_dplus3CT	NoPrepr	SVD	1795	T400_NCT-NT3	N	Kept components	NCT
Drug	Monoclonal_antibody	T400_NCT	Cell_line.NT3	Plate.99	WBP4	0.6	-0.314680324122496	pearson	1	Ttest_pvalue	Coefficient_of_eigenassay	SVD_pCMs_dplus3CT	NoPrepr	SVD	2393	T400_NCT-NT3	N	Kept components	NCT
Drug	Monoclonal_antibody	T400_NCT	Cell_line.NT3	Plate.99	WDCP	0.6	-0.201772913379447	pearson	1	Ttest_pvalue	Coefficient_of_eigenassay	SVD_pCMs_dplus3CT	NoPrepr	SVD	4774	T400_NCT-NT3	N	Kept components	NCT
Drug	Monoclonal_antibody	T400_NCT	Cell_line.NT3	Plate.99	WDFY1	0.6	-0.0615480140557792	pearson	1	Ttest_pvalue	Coefficient_of_eigenassay	SVD_pCMs_dplus3CT	NoPrepr	SVD	10768	T400_NCT-NT3	N	Kept components	NCT
Drug	Monoclonal_antibody	T400_NCT	Cell_line.NT3	Plate.99	WDFY2	0.6	0.0253906421347431	pearson	1	Ttest_pvalue	Coefficient_of_eigenassay	SVD_pCMs_dplus3CT	NoPrepr	SVD	12962	T400_NCT-NT3	N	Kept components	NCT
Drug	Monoclonal_antibody	T400_NCT	Cell_line.NT3	Plate.99	WDFY3	0.6	-0.276266048382056	pearson	1	Ttest_pvalue	Coefficient_of_eigenassay	SVD_pCMs_dplus3CT	NoPrepr	SVD	3063	T400_NCT-NT3	N	Kept components	NCT
Drug	Monoclonal_antibody	T400_NCT	Cell_line.NT3	Plate.99	WDHD1	0.6	-0.252165386218983	pearson	1	Ttest_pvalue	Coefficient_of_eigenassay	SVD_pCMs_dplus3CT	NoPrepr	SVD	3541	T400_NCT-NT3	N	Kept components	NCT
Drug	Monoclonal_antibody	T400_NCT	Cell_line.NT3	Plate.99	WDPCP	0.6	-0.124395579965738	pearson	1	Ttest_pvalue	Coefficient_of_eigenassay	SVD_pCMs_dplus3CT	NoPrepr	SVD	7536	T400_NCT-NT3	N	Kept components	NCT
Drug	Monoclonal_antibody	T400_NCT	Cell_line.NT3	Plate.99	WDR1	0.6	0.0564573855372337	pearson	1	Ttest_pvalue	Coefficient_of_eigenassay	SVD_pCMs_dplus3CT	NoPrepr	SVD	11060	T400_NCT-NT3	N	Kept components	NCT
Drug	Monoclonal_antibody	T400_NCT	Cell_line.NT3	Plate.99	WDR11	0.6	0.188697934633238	pearson	1	Ttest_pvalue	Coefficient_of_eigenassay	SVD_pCMs_dplus3CT	NoPrepr	SVD	5142	T400_NCT-NT3	N	Kept components	NCT
Drug	Monoclonal_antibody	T400_NCT	Cell_line.NT3	Plate.99	WDR12	0.6	0.0770137048927658	pearson	1	Ttest_pvalue	Coefficient_of_eigenassay	SVD_pCMs_dplus3CT	NoPrepr	SVD	9833	T400_NCT-NT3	N	Kept components	NCT
Drug	Monoclonal_antibody	T400_NCT	Cell_line.NT3	Plate.99	WDR13	0.6	-0.206228978110763	pearson	1	Ttest_pvalue	Coefficient_of_eigenassay	SVD_pCMs_dplus3CT	NoPrepr	SVD	4648	T400_NCT-NT3	N	Kept components	NCT
Drug	Monoclonal_antibody	T400_NCT	Cell_line.NT3	Plate.99	WDR17	0.6	0.220940260101736	pearson	1	Ttest_pvalue	Coefficient_of_eigenassay	SVD_pCMs_dplus3CT	NoPrepr	SVD	4248	T400_NCT-NT3	N	Kept components	NCT
Drug	Monoclonal_antibody	T400_NCT	Cell_line.NT3	Plate.99	WDR18	0.6	-0.130288509278048	pearson	1	Ttest_pvalue	Coefficient_of_eigenassay	SVD_pCMs_dplus3CT	NoPrepr	SVD	7271	T400_NCT-NT3	N	Kept components	NCT
Drug	Monoclonal_antibody	T400_NCT	Cell_line.NT3	Plate.99	WDR19	0.6	0.0176519190133451	pearson	1	Ttest_pvalue	Coefficient_of_eigenassay	SVD_pCMs_dplus3CT	NoPrepr	SVD	13547	T400_NCT-NT3	N	Kept components	NCT
Drug	Monoclonal_antibody	T400_NCT	Cell_line.NT3	Plate.99	WDR20	0.6	0.156668542574677	pearson	1	Ttest_pvalue	Coefficient_of_eigenassay	SVD_pCMs_dplus3CT	NoPrepr	SVD	6221	T400_NCT-NT3	N	Kept components	NCT
Drug	Monoclonal_antibody	T400_NCT	Cell_line.NT3	Plate.99	WDR24	0.6	-0.0162656110762283	pearson	1	Ttest_pvalue	Coefficient_of_eigenassay	SVD_pCMs_dplus3CT	NoPrepr	SVD	13650	T400_NCT-NT3	N	Kept components	NCT
Drug	Monoclonal_antibody	T400_NCT	Cell_line.NT3	Plate.99	WDR25	0.6	-0.0502813626361427	pearson	1	Ttest_pvalue	Coefficient_of_eigenassay	SVD_pCMs_dplus3CT	NoPrepr	SVD	11439	T400_NCT-NT3	N	Kept components	NCT
Drug	Monoclonal_antibody	T400_NCT	Cell_line.NT3	Plate.99	WDR26	0.6	0.0392836568074776	pearson	1	Ttest_pvalue	Coefficient_of_eigenassay	SVD_pCMs_dplus3CT	NoPrepr	SVD	12077	T400_NCT-NT3	N	Kept components	NCT
Drug	Monoclonal_antibody	T400_NCT	Cell_line.NT3	Plate.99	WDR27	0.6	0.0546884155673198	pearson	1	Ttest_pvalue	Coefficient_of_eigenassay	SVD_pCMs_dplus3CT	NoPrepr	SVD	11179	T400_NCT-NT3	N	Kept components	NCT
Drug	Monoclonal_antibody	T400_NCT	Cell_line.NT3	Plate.99	WDR3	0.6	-0.0408421466911426	pearson	1	Ttest_pvalue	Coefficient_of_eigenassay	SVD_pCMs_dplus3CT	NoPrepr	SVD	12001	T400_NCT-NT3	N	Kept components	NCT
Drug	Monoclonal_antibody	T400_NCT	Cell_line.NT3	Plate.99	WDR31	0.6	-0.218682309721726	pearson	1	Ttest_pvalue	Coefficient_of_eigenassay	SVD_pCMs_dplus3CT	NoPrepr	SVD	4306	T400_NCT-NT3	N	Kept components	NCT
Drug	Monoclonal_antibody	T400_NCT	Cell_line.NT3	Plate.99	WDR33	0.6	-0.0477133907067505	pearson	1	Ttest_pvalue	Coefficient_of_eigenassay	SVD_pCMs_dplus3CT	NoPrepr	SVD	11592	T400_NCT-NT3	N	Kept components	NCT
Drug	Monoclonal_antibody	T400_NCT	Cell_line.NT3	Plate.99	WDR34	0.6	-0.579656782777294	pearson	1	Ttest_pvalue	Coefficient_of_eigenassay	SVD_pCMs_dplus3CT	NoPrepr	SVD	614	T400_NCT-NT3	N	Kept components	NCT
Drug	Monoclonal_antibody	T400_NCT	Cell_line.NT3	Plate.99	WDR35	0.6	-0.290618604372085	pearson	1	Ttest_pvalue	Coefficient_of_eigenassay	SVD_pCMs_dplus3CT	NoPrepr	SVD	2801	T400_NCT-NT3	N	Kept components	NCT
Drug	Monoclonal_antibody	T400_NCT	Cell_line.NT3	Plate.99	WDR36	0.6	0.0261983656610297	pearson	1	Ttest_pvalue	Coefficient_of_eigenassay	SVD_pCMs_dplus3CT	NoPrepr	SVD	12909	T400_NCT-NT3	N	Kept components	NCT
Drug	Monoclonal_antibody	T400_NCT	Cell_line.NT3	Plate.99	WDR37	0.6	0.377925608503534	pearson	1	Ttest_pvalue	Coefficient_of_eigenassay	SVD_pCMs_dplus3CT	NoPrepr	SVD	1650	T400_NCT-NT3	N	Kept components	NCT
Drug	Monoclonal_antibody	T400_NCT	Cell_line.NT3	Plate.99	WDR38	0.6	-0.0412702952259299	pearson	1	Ttest_pvalue	Coefficient_of_eigenassay	SVD_pCMs_dplus3CT	NoPrepr	SVD	11975	T400_NCT-NT3	N	Kept components	NCT
Drug	Monoclonal_antibody	T400_NCT	Cell_line.NT3	Plate.99	WDR4	0.6	-0.137371996186424	pearson	1	Ttest_pvalue	Coefficient_of_eigenassay	SVD_pCMs_dplus3CT	NoPrepr	SVD	6954	T400_NCT-NT3	N	Kept components	NCT
Drug	Monoclonal_antibody	T400_NCT	Cell_line.NT3	Plate.99	WDR41	0.6	-0.0166933279854949	pearson	1	Ttest_pvalue	Coefficient_of_eigenassay	SVD_pCMs_dplus3CT	NoPrepr	SVD	13614	T400_NCT-NT3	N	Kept components	NCT
Drug	Monoclonal_antibody	T400_NCT	Cell_line.NT3	Plate.99	WDR43	0.6	-0.598626798194077	pearson	1	Ttest_pvalue	Coefficient_of_eigenassay	SVD_pCMs_dplus3CT	NoPrepr	SVD	575	T400_NCT-NT3	N	Kept components	NCT
Drug	Monoclonal_antibody	T400_NCT	Cell_line.NT3	Plate.99	WDR44	0.6	0.0502378173167553	pearson	1	Ttest_pvalue	Coefficient_of_eigenassay	SVD_pCMs_dplus3CT	NoPrepr	SVD	11441	T400_NCT-NT3	N	Kept components	NCT
Drug	Monoclonal_antibody	T400_NCT	Cell_line.NT3	Plate.99	WDR45	0.6	-0.0199778040763102	pearson	1	Ttest_pvalue	Coefficient_of_eigenassay	SVD_pCMs_dplus3CT	NoPrepr	SVD	13364	T400_NCT-NT3	N	Kept components	NCT
Drug	Monoclonal_antibody	T400_NCT	Cell_line.NT3	Plate.99	WDR45B	0.6	0.482240605085489	pearson	1	Ttest_pvalue	Coefficient_of_eigenassay	SVD_pCMs_dplus3CT	NoPrepr	SVD	968	T400_NCT-NT3	N	Kept components	NCT
Drug	Monoclonal_antibody	T400_NCT	Cell_line.NT3	Plate.99	WDR47	0.6	0.150969967778812	pearson	1	Ttest_pvalue	Coefficient_of_eigenassay	SVD_pCMs_dplus3CT	NoPrepr	SVD	6452	T400_NCT-NT3	N	Kept components	NCT
Drug	Monoclonal_antibody	T400_NCT	Cell_line.NT3	Plate.99	WDR48	0.6	0.0439244541837572	pearson	1	Ttest_pvalue	Coefficient_of_eigenassay	SVD_pCMs_dplus3CT	NoPrepr	SVD	11809	T400_NCT-NT3	N	Kept components	NCT
Drug	Monoclonal_antibody	T400_NCT	Cell_line.NT3	Plate.99	WDR49	0.6	0.0489906998340417	pearson	1	Ttest_pvalue	Coefficient_of_eigenassay	SVD_pCMs_dplus3CT	NoPrepr	SVD	11501	T400_NCT-NT3	N	Kept components	NCT
Drug	Monoclonal_antibody	T400_NCT	Cell_line.NT3	Plate.99	WDR5	0.6	0.256496704223665	pearson	1	Ttest_pvalue	Coefficient_of_eigenassay	SVD_pCMs_dplus3CT	NoPrepr	SVD	3452	T400_NCT-NT3	N	Kept components	NCT
Drug	Monoclonal_antibody	T400_NCT	Cell_line.NT3	Plate.99	WDR53	0.6	-0.284835316983386	pearson	1	Ttest_pvalue	Coefficient_of_eigenassay	SVD_pCMs_dplus3CT	NoPrepr	SVD	2899	T400_NCT-NT3	N	Kept components	NCT
Drug	Monoclonal_antibody	T400_NCT	Cell_line.NT3	Plate.99	WDR54	0.6	-0.552226753809748	pearson	1	Ttest_pvalue	Coefficient_of_eigenassay	SVD_pCMs_dplus3CT	NoPrepr	SVD	709	T400_NCT-NT3	N	Kept components	NCT
Drug	Monoclonal_antibody	T400_NCT	Cell_line.NT3	Plate.99	WDR55	0.6	0.150932060658936	pearson	1	Ttest_pvalue	Coefficient_of_eigenassay	SVD_pCMs_dplus3CT	NoPrepr	SVD	6454	T400_NCT-NT3	N	Kept components	NCT
Drug	Monoclonal_antibody	T400_NCT	Cell_line.NT3	Plate.99	WDR59	0.6	0.152873698468897	pearson	1	Ttest_pvalue	Coefficient_of_eigenassay	SVD_pCMs_dplus3CT	NoPrepr	SVD	6372	T400_NCT-NT3	N	Kept components	NCT
Drug	Monoclonal_antibody	T400_NCT	Cell_line.NT3	Plate.99	WDR5B	0.6	0.0962624776660705	pearson	1	Ttest_pvalue	Coefficient_of_eigenassay	SVD_pCMs_dplus3CT	NoPrepr	SVD	8869	T400_NCT-NT3	N	Kept components	NCT
Drug	Monoclonal_antibody	T400_NCT	Cell_line.NT3	Plate.99	WDR6	0.6	0.405939830734917	pearson	1	Ttest_pvalue	Coefficient_of_eigenassay	SVD_pCMs_dplus3CT	NoPrepr	SVD	1411	T400_NCT-NT3	N	Kept components	NCT
Drug	Monoclonal_antibody	T400_NCT	Cell_line.NT3	Plate.99	WDR60	0.6	-0.601120702713983	pearson	1	Ttest_pvalue	Coefficient_of_eigenassay	SVD_pCMs_dplus3CT	NoPrepr	SVD	567	T400_NCT-NT3	N	Kept components	NCT
Drug	Monoclonal_antibody	T400_NCT	Cell_line.NT3	Plate.99	WDR61	0.6	-0.0161188784096812	pearson	1	Ttest_pvalue	Coefficient_of_eigenassay	SVD_pCMs_dplus3CT	NoPrepr	SVD	13664	T400_NCT-NT3	N	Kept components	NCT
Drug	Monoclonal_antibody	T400_NCT	Cell_line.NT3	Plate.99	WDR62	0.6	0.130805745738744	pearson	1	Ttest_pvalue	Coefficient_of_eigenassay	SVD_pCMs_dplus3CT	NoPrepr	SVD	7246	T400_NCT-NT3	N	Kept components	NCT
Drug	Monoclonal_antibody	T400_NCT	Cell_line.NT3	Plate.99	WDR63	0.6	0.00318181902516808	pearson	1	Ttest_pvalue	Coefficient_of_eigenassay	SVD_pCMs_dplus3CT	NoPrepr	SVD	14910	T400_NCT-NT3	N	Kept components	NCT
Drug	Monoclonal_antibody	T400_NCT	Cell_line.NT3	Plate.99	WDR66	0.6	-0.246225927972665	pearson	1	Ttest_pvalue	Coefficient_of_eigenassay	SVD_pCMs_dplus3CT	NoPrepr	SVD	3655	T400_NCT-NT3	N	Kept components	NCT
Drug	Monoclonal_antibody	T400_NCT	Cell_line.NT3	Plate.99	WDR7	0.6	-0.300337749335399	pearson	1	Ttest_pvalue	Coefficient_of_eigenassay	SVD_pCMs_dplus3CT	NoPrepr	SVD	2632	T400_NCT-NT3	N	Kept components	NCT
Drug	Monoclonal_antibody	T400_NCT	Cell_line.NT3	Plate.99	WDR70	0.6	-0.316741987401478	pearson	1	Ttest_pvalue	Coefficient_of_eigenassay	SVD_pCMs_dplus3CT	NoPrepr	SVD	2362	T400_NCT-NT3	N	Kept components	NCT
Drug	Monoclonal_antibody	T400_NCT	Cell_line.NT3	Plate.99	WDR72	0.6	0.0122501645895142	pearson	1	Ttest_pvalue	Coefficient_of_eigenassay	SVD_pCMs_dplus3CT	NoPrepr	SVD	13964	T400_NCT-NT3	N	Kept components	NCT
Drug	Monoclonal_antibody	T400_NCT	Cell_line.NT3	Plate.99	WDR73	0.6	0.0284676812706823	pearson	1	Ttest_pvalue	Coefficient_of_eigenassay	SVD_pCMs_dplus3CT	NoPrepr	SVD	12743	T400_NCT-NT3	N	Kept components	NCT
Drug	Monoclonal_antibody	T400_NCT	Cell_line.NT3	Plate.99	WDR74	0.6	-0.362212231590178	pearson	1	Ttest_pvalue	Coefficient_of_eigenassay	SVD_pCMs_dplus3CT	NoPrepr	SVD	1799	T400_NCT-NT3	N	Kept components	NCT
Drug	Monoclonal_antibody	T400_NCT	Cell_line.NT3	Plate.99	WDR75	0.6	-0.429232895636624	pearson	1	Ttest_pvalue	Coefficient_of_eigenassay	SVD_pCMs_dplus3CT	NoPrepr	SVD	1251	T400_NCT-NT3	N	Kept components	NCT
Drug	Monoclonal_antibody	T400_NCT	Cell_line.NT3	Plate.99	WDR76	0.6	-2.15448326718395	pearson	1	Ttest_pvalue	Coefficient_of_eigenassay	SVD_pCMs_dplus3CT	NoPrepr	SVD	5	T400_NCT-NT3	N	Kept components	NCT
Drug	Monoclonal_antibody	T400_NCT	Cell_line.NT3	Plate.99	WDR77	0.6	-0.0321226832078946	pearson	1	Ttest_pvalue	Coefficient_of_eigenassay	SVD_pCMs_dplus3CT	NoPrepr	SVD	12503	T400_NCT-NT3	N	Kept components	NCT
Drug	Monoclonal_antibody	T400_NCT	Cell_line.NT3	Plate.99	WDR78	0.6	-0.599950759458151	pearson	1	Ttest_pvalue	Coefficient_of_eigenassay	SVD_pCMs_dplus3CT	NoPrepr	SVD	572	T400_NCT-NT3	N	Kept components	NCT
Drug	Monoclonal_antibody	T400_NCT	Cell_line.NT3	Plate.99	WDR81	0.6	-0.164665312368527	pearson	1	Ttest_pvalue	Coefficient_of_eigenassay	SVD_pCMs_dplus3CT	NoPrepr	SVD	5933	T400_NCT-NT3	N	Kept components	NCT
Drug	Monoclonal_antibody	T400_NCT	Cell_line.NT3	Plate.99	WDR82	0.6	0.166554225666647	pearson	1	Ttest_pvalue	Coefficient_of_eigenassay	SVD_pCMs_dplus3CT	NoPrepr	SVD	5858	T400_NCT-NT3	N	Kept components	NCT
Drug	Monoclonal_antibody	T400_NCT	Cell_line.NT3	Plate.99	WDR83	0.6	0.113020207966136	pearson	1	Ttest_pvalue	Coefficient_of_eigenassay	SVD_pCMs_dplus3CT	NoPrepr	SVD	8068	T400_NCT-NT3	N	Kept components	NCT
Drug	Monoclonal_antibody	T400_NCT	Cell_line.NT3	Plate.99	WDR83OS	0.6	-0.153743382859905	pearson	1	Ttest_pvalue	Coefficient_of_eigenassay	SVD_pCMs_dplus3CT	NoPrepr	SVD	6340	T400_NCT-NT3	N	Kept components	NCT
Drug	Monoclonal_antibody	T400_NCT	Cell_line.NT3	Plate.99	WDR86	0.6	-0.208212406142863	pearson	1	Ttest_pvalue	Coefficient_of_eigenassay	SVD_pCMs_dplus3CT	NoPrepr	SVD	4586	T400_NCT-NT3	N	Kept components	NCT
Drug	Monoclonal_antibody	T400_NCT	Cell_line.NT3	Plate.99	WDR88	0.6	0.00093186774901933	pearson	1	Ttest_pvalue	Coefficient_of_eigenassay	SVD_pCMs_dplus3CT	NoPrepr	SVD	15173	T400_NCT-NT3	N	Kept components	NCT
Drug	Monoclonal_antibody	T400_NCT	Cell_line.NT3	Plate.99	WDR89	0.6	-0.307247981274301	pearson	1	Ttest_pvalue	Coefficient_of_eigenassay	SVD_pCMs_dplus3CT	NoPrepr	SVD	2508	T400_NCT-NT3	N	Kept components	NCT
Drug	Monoclonal_antibody	T400_NCT	Cell_line.NT3	Plate.99	WDR90	0.6	0.349911593195285	pearson	1	Ttest_pvalue	Coefficient_of_eigenassay	SVD_pCMs_dplus3CT	NoPrepr	SVD	1937	T400_NCT-NT3	N	Kept components	NCT
Drug	Monoclonal_antibody	T400_NCT	Cell_line.NT3	Plate.99	WDR91	0.6	0.216838669843862	pearson	1	Ttest_pvalue	Coefficient_of_eigenassay	SVD_pCMs_dplus3CT	NoPrepr	SVD	4358	T400_NCT-NT3	N	Kept components	NCT
Drug	Monoclonal_antibody	T400_NCT	Cell_line.NT3	Plate.99	WDR92	0.6	-0.12814636035444	pearson	1	Ttest_pvalue	Coefficient_of_eigenassay	SVD_pCMs_dplus3CT	NoPrepr	SVD	7368	T400_NCT-NT3	N	Kept components	NCT
Drug	Monoclonal_antibody	T400_NCT	Cell_line.NT3	Plate.99	WDR93	0.6	-0.0303652602821143	pearson	1	Ttest_pvalue	Coefficient_of_eigenassay	SVD_pCMs_dplus3CT	NoPrepr	SVD	12628	T400_NCT-NT3	N	Kept components	NCT
Drug	Monoclonal_antibody	T400_NCT	Cell_line.NT3	Plate.99	WDR97	0.6	0.0996341520274377	pearson	1	Ttest_pvalue	Coefficient_of_eigenassay	SVD_pCMs_dplus3CT	NoPrepr	SVD	8698	T400_NCT-NT3	N	Kept components	NCT
Drug	Monoclonal_antibody	T400_NCT	Cell_line.NT3	Plate.99	WDSUB1	0.6	0.00240266855560448	pearson	1	Ttest_pvalue	Coefficient_of_eigenassay	SVD_pCMs_dplus3CT	NoPrepr	SVD	14994	T400_NCT-NT3	N	Kept components	NCT
Drug	Monoclonal_antibody	T400_NCT	Cell_line.NT3	Plate.99	WDTC1	0.6	0.579041561137406	pearson	1	Ttest_pvalue	Coefficient_of_eigenassay	SVD_pCMs_dplus3CT	NoPrepr	SVD	617	T400_NCT-NT3	N	Kept components	NCT
Drug	Monoclonal_antibody	T400_NCT	Cell_line.NT3	Plate.99	WDYHV1	0.6	-0.242996303887391	pearson	1	Ttest_pvalue	Coefficient_of_eigenassay	SVD_pCMs_dplus3CT	NoPrepr	SVD	3726	T400_NCT-NT3	N	Kept components	NCT
Drug	Monoclonal_antibody	T400_NCT	Cell_line.NT3	Plate.99	WEE1	0.6	0.0893205042195425	pearson	1	Ttest_pvalue	Coefficient_of_eigenassay	SVD_pCMs_dplus3CT	NoPrepr	SVD	9203	T400_NCT-NT3	N	Kept components	NCT
Drug	Monoclonal_antibody	T400_NCT	Cell_line.NT3	Plate.99	WFDC1	0.6	-0.135376569537761	pearson	1	Ttest_pvalue	Coefficient_of_eigenassay	SVD_pCMs_dplus3CT	NoPrepr	SVD	7041	T400_NCT-NT3	N	Kept components	NCT
Drug	Monoclonal_antibody	T400_NCT	Cell_line.NT3	Plate.99	WFDC2	0.6	0.010965846980993	pearson	1	Ttest_pvalue	Coefficient_of_eigenassay	SVD_pCMs_dplus3CT	NoPrepr	SVD	14086	T400_NCT-NT3	N	Kept components	NCT
Drug	Monoclonal_antibody	T400_NCT	Cell_line.NT3	Plate.99	WFDC3	0.6	-0.244320706529244	pearson	1	Ttest_pvalue	Coefficient_of_eigenassay	SVD_pCMs_dplus3CT	NoPrepr	SVD	3692	T400_NCT-NT3	N	Kept components	NCT
Drug	Monoclonal_antibody	T400_NCT	Cell_line.NT3	Plate.99	WFIKKN1	0.6	0.0524027637248838	pearson	1	Ttest_pvalue	Coefficient_of_eigenassay	SVD_pCMs_dplus3CT	NoPrepr	SVD	11318	T400_NCT-NT3	N	Kept components	NCT
Drug	Monoclonal_antibody	T400_NCT	Cell_line.NT3	Plate.99	WFIKKN2	0.6	-0.00453195073516947	pearson	1	Ttest_pvalue	Coefficient_of_eigenassay	SVD_pCMs_dplus3CT	NoPrepr	SVD	14760	T400_NCT-NT3	N	Kept components	NCT
Drug	Monoclonal_antibody	T400_NCT	Cell_line.NT3	Plate.99	WFS1	0.6	0.750648585326865	pearson	1	Ttest_pvalue	Coefficient_of_eigenassay	SVD_pCMs_dplus3CT	NoPrepr	SVD	291	T400_NCT-NT3	N	Kept components	NCT
Drug	Monoclonal_antibody	T400_NCT	Cell_line.NT3	Plate.99	WHAMM	0.6	0.105244351996555	pearson	1	Ttest_pvalue	Coefficient_of_eigenassay	SVD_pCMs_dplus3CT	NoPrepr	SVD	8431	T400_NCT-NT3	N	Kept components	NCT
Drug	Monoclonal_antibody	T400_NCT	Cell_line.NT3	Plate.99	WHRN	0.6	0.0361658034878693	pearson	1	Ttest_pvalue	Coefficient_of_eigenassay	SVD_pCMs_dplus3CT	NoPrepr	SVD	12273	T400_NCT-NT3	N	Kept components	NCT
Drug	Monoclonal_antibody	T400_NCT	Cell_line.NT3	Plate.99	WIF1	0.6	0.0090405710841611	pearson	1	Ttest_pvalue	Coefficient_of_eigenassay	SVD_pCMs_dplus3CT	NoPrepr	SVD	14260	T400_NCT-NT3	N	Kept components	NCT
Drug	Monoclonal_antibody	T400_NCT	Cell_line.NT3	Plate.99	WIPF1	0.6	0.0380700149444552	pearson	1	Ttest_pvalue	Coefficient_of_eigenassay	SVD_pCMs_dplus3CT	NoPrepr	SVD	12165	T400_NCT-NT3	N	Kept components	NCT
Drug	Monoclonal_antibody	T400_NCT	Cell_line.NT3	Plate.99	WIPF2	0.6	-0.0468120503810019	pearson	1	Ttest_pvalue	Coefficient_of_eigenassay	SVD_pCMs_dplus3CT	NoPrepr	SVD	11652	T400_NCT-NT3	N	Kept components	NCT
Drug	Monoclonal_antibody	T400_NCT	Cell_line.NT3	Plate.99	WIPF3	0.6	-0.106662478165622	pearson	1	Ttest_pvalue	Coefficient_of_eigenassay	SVD_pCMs_dplus3CT	NoPrepr	SVD	8366	T400_NCT-NT3	N	Kept components	NCT
Drug	Monoclonal_antibody	T400_NCT	Cell_line.NT3	Plate.99	WIPI1	0.6	0.221089874160614	pearson	1	Ttest_pvalue	Coefficient_of_eigenassay	SVD_pCMs_dplus3CT	NoPrepr	SVD	4243	T400_NCT-NT3	N	Kept components	NCT
Drug	Monoclonal_antibody	T400_NCT	Cell_line.NT3	Plate.99	WIPI2	0.6	-0.0666943027720034	pearson	1	Ttest_pvalue	Coefficient_of_eigenassay	SVD_pCMs_dplus3CT	NoPrepr	SVD	10441	T400_NCT-NT3	N	Kept components	NCT
Drug	Monoclonal_antibody	T400_NCT	Cell_line.NT3	Plate.99	WISP1	0.6	-0.88256673449345	pearson	1	Ttest_pvalue	Coefficient_of_eigenassay	SVD_pCMs_dplus3CT	NoPrepr	SVD	174	T400_NCT-NT3	N	Kept components	NCT
Drug	Monoclonal_antibody	T400_NCT	Cell_line.NT3	Plate.99	WIZ	0.6	0.249210295053418	pearson	1	Ttest_pvalue	Coefficient_of_eigenassay	SVD_pCMs_dplus3CT	NoPrepr	SVD	3611	T400_NCT-NT3	N	Kept components	NCT
Drug	Monoclonal_antibody	T400_NCT	Cell_line.NT3	Plate.99	WLS	0.6	0.241535475278506	pearson	1	Ttest_pvalue	Coefficient_of_eigenassay	SVD_pCMs_dplus3CT	NoPrepr	SVD	3748	T400_NCT-NT3	N	Kept components	NCT
Drug	Monoclonal_antibody	T400_NCT	Cell_line.NT3	Plate.99	WNK1	0.6	0.0676872087834978	pearson	1	Ttest_pvalue	Coefficient_of_eigenassay	SVD_pCMs_dplus3CT	NoPrepr	SVD	10380	T400_NCT-NT3	N	Kept components	NCT
Drug	Monoclonal_antibody	T400_NCT	Cell_line.NT3	Plate.99	WNK2	0.6	0.0634608163911954	pearson	1	Ttest_pvalue	Coefficient_of_eigenassay	SVD_pCMs_dplus3CT	NoPrepr	SVD	10653	T400_NCT-NT3	N	Kept components	NCT
Drug	Monoclonal_antibody	T400_NCT	Cell_line.NT3	Plate.99	WNK3	0.6	-0.325753792993122	pearson	1	Ttest_pvalue	Coefficient_of_eigenassay	SVD_pCMs_dplus3CT	NoPrepr	SVD	2236	T400_NCT-NT3	N	Kept components	NCT
Drug	Monoclonal_antibody	T400_NCT	Cell_line.NT3	Plate.99	WNK4	0.6	-0.168841095667532	pearson	1	Ttest_pvalue	Coefficient_of_eigenassay	SVD_pCMs_dplus3CT	NoPrepr	SVD	5780	T400_NCT-NT3	N	Kept components	NCT
Drug	Monoclonal_antibody	T400_NCT	Cell_line.NT3	Plate.99	WNT1	0.6	0.0551162576072264	pearson	1	Ttest_pvalue	Coefficient_of_eigenassay	SVD_pCMs_dplus3CT	NoPrepr	SVD	11156	T400_NCT-NT3	N	Kept components	NCT
Drug	Monoclonal_antibody	T400_NCT	Cell_line.NT3	Plate.99	WNT10B	0.6	-0.0609818868362525	pearson	1	Ttest_pvalue	Coefficient_of_eigenassay	SVD_pCMs_dplus3CT	NoPrepr	SVD	10800	T400_NCT-NT3	N	Kept components	NCT
Drug	Monoclonal_antibody	T400_NCT	Cell_line.NT3	Plate.99	WNT11	0.6	0.0335539237820333	pearson	1	Ttest_pvalue	Coefficient_of_eigenassay	SVD_pCMs_dplus3CT	NoPrepr	SVD	12429	T400_NCT-NT3	N	Kept components	NCT
Drug	Monoclonal_antibody	T400_NCT	Cell_line.NT3	Plate.99	WNT2	0.6	-0.0132798792204834	pearson	1	Ttest_pvalue	Coefficient_of_eigenassay	SVD_pCMs_dplus3CT	NoPrepr	SVD	13888	T400_NCT-NT3	N	Kept components	NCT
Drug	Monoclonal_antibody	T400_NCT	Cell_line.NT3	Plate.99	WNT2B	0.6	-0.174628054749549	pearson	1	Ttest_pvalue	Coefficient_of_eigenassay	SVD_pCMs_dplus3CT	NoPrepr	SVD	5603	T400_NCT-NT3	N	Kept components	NCT
Drug	Monoclonal_antibody	T400_NCT	Cell_line.NT3	Plate.99	WNT3A	0.6	0.00623339392712392	pearson	1	Ttest_pvalue	Coefficient_of_eigenassay	SVD_pCMs_dplus3CT	NoPrepr	SVD	14560	T400_NCT-NT3	N	Kept components	NCT
Drug	Monoclonal_antibody	T400_NCT	Cell_line.NT3	Plate.99	WNT4	0.6	-0.0620179120956906	pearson	1	Ttest_pvalue	Coefficient_of_eigenassay	SVD_pCMs_dplus3CT	NoPrepr	SVD	10735	T400_NCT-NT3	N	Kept components	NCT
Drug	Monoclonal_antibody	T400_NCT	Cell_line.NT3	Plate.99	WNT5A	0.6	-0.0052808394573258	pearson	1	Ttest_pvalue	Coefficient_of_eigenassay	SVD_pCMs_dplus3CT	NoPrepr	SVD	14663	T400_NCT-NT3	N	Kept components	NCT
Drug	Monoclonal_antibody	T400_NCT	Cell_line.NT3	Plate.99	WNT5B	0.6	-0.276976250844531	pearson	1	Ttest_pvalue	Coefficient_of_eigenassay	SVD_pCMs_dplus3CT	NoPrepr	SVD	3050	T400_NCT-NT3	N	Kept components	NCT
Drug	Monoclonal_antibody	T400_NCT	Cell_line.NT3	Plate.99	WNT7A	0.6	0.06480725764515	pearson	1	Ttest_pvalue	Coefficient_of_eigenassay	SVD_pCMs_dplus3CT	NoPrepr	SVD	10566	T400_NCT-NT3	N	Kept components	NCT
Drug	Monoclonal_antibody	T400_NCT	Cell_line.NT3	Plate.99	WNT7B	0.6	-0.0603356736681225	pearson	1	Ttest_pvalue	Coefficient_of_eigenassay	SVD_pCMs_dplus3CT	NoPrepr	SVD	10844	T400_NCT-NT3	N	Kept components	NCT
Drug	Monoclonal_antibody	T400_NCT	Cell_line.NT3	Plate.99	WNT8B	0.6	0.00998637228036582	pearson	1	Ttest_pvalue	Coefficient_of_eigenassay	SVD_pCMs_dplus3CT	NoPrepr	SVD	14175	T400_NCT-NT3	N	Kept components	NCT
Drug	Monoclonal_antibody	T400_NCT	Cell_line.NT3	Plate.99	WNT9A	0.6	0.158853588192167	pearson	1	Ttest_pvalue	Coefficient_of_eigenassay	SVD_pCMs_dplus3CT	NoPrepr	SVD	6125	T400_NCT-NT3	N	Kept components	NCT
Drug	Monoclonal_antibody	T400_NCT	Cell_line.NT3	Plate.99	WRAP53	0.6	-0.0189941819053785	pearson	1	Ttest_pvalue	Coefficient_of_eigenassay	SVD_pCMs_dplus3CT	NoPrepr	SVD	13440	T400_NCT-NT3	N	Kept components	NCT
Drug	Monoclonal_antibody	T400_NCT	Cell_line.NT3	Plate.99	WRAP73	0.6	0.127790523606605	pearson	1	Ttest_pvalue	Coefficient_of_eigenassay	SVD_pCMs_dplus3CT	NoPrepr	SVD	7381	T400_NCT-NT3	N	Kept components	NCT
Drug	Monoclonal_antibody	T400_NCT	Cell_line.NT3	Plate.99	WRB	0.6	-0.00457376725737789	pearson	1	Ttest_pvalue	Coefficient_of_eigenassay	SVD_pCMs_dplus3CT	NoPrepr	SVD	14752	T400_NCT-NT3	N	Kept components	NCT
Drug	Monoclonal_antibody	T400_NCT	Cell_line.NT3	Plate.99	WRN	0.6	-0.137859711576443	pearson	1	Ttest_pvalue	Coefficient_of_eigenassay	SVD_pCMs_dplus3CT	NoPrepr	SVD	6942	T400_NCT-NT3	N	Kept components	NCT
Drug	Monoclonal_antibody	T400_NCT	Cell_line.NT3	Plate.99	WRNIP1	0.6	0.295636021412656	pearson	1	Ttest_pvalue	Coefficient_of_eigenassay	SVD_pCMs_dplus3CT	NoPrepr	SVD	2709	T400_NCT-NT3	N	Kept components	NCT
Drug	Monoclonal_antibody	T400_NCT	Cell_line.NT3	Plate.99	WSB1	0.6	0.122097706388315	pearson	1	Ttest_pvalue	Coefficient_of_eigenassay	SVD_pCMs_dplus3CT	NoPrepr	SVD	7652	T400_NCT-NT3	N	Kept components	NCT
Drug	Monoclonal_antibody	T400_NCT	Cell_line.NT3	Plate.99	WSB2	0.6	0.493215761363958	pearson	1	Ttest_pvalue	Coefficient_of_eigenassay	SVD_pCMs_dplus3CT	NoPrepr	SVD	925	T400_NCT-NT3	N	Kept components	NCT
Drug	Monoclonal_antibody	T400_NCT	Cell_line.NT3	Plate.99	WSCD1	0.6	0.0540976511713992	pearson	1	Ttest_pvalue	Coefficient_of_eigenassay	SVD_pCMs_dplus3CT	NoPrepr	SVD	11216	T400_NCT-NT3	N	Kept components	NCT
Drug	Monoclonal_antibody	T400_NCT	Cell_line.NT3	Plate.99	WSCD2	0.6	-0.146931615664051	pearson	1	Ttest_pvalue	Coefficient_of_eigenassay	SVD_pCMs_dplus3CT	NoPrepr	SVD	6614	T400_NCT-NT3	N	Kept components	NCT
Drug	Monoclonal_antibody	T400_NCT	Cell_line.NT3	Plate.99	WT1	0.6	0.0270921069305594	pearson	1	Ttest_pvalue	Coefficient_of_eigenassay	SVD_pCMs_dplus3CT	NoPrepr	SVD	12835	T400_NCT-NT3	N	Kept components	NCT
Drug	Monoclonal_antibody	T400_NCT	Cell_line.NT3	Plate.99	WTAP	0.6	-0.17752397670977	pearson	1	Ttest_pvalue	Coefficient_of_eigenassay	SVD_pCMs_dplus3CT	NoPrepr	SVD	5494	T400_NCT-NT3	N	Kept components	NCT
Drug	Monoclonal_antibody	T400_NCT	Cell_line.NT3	Plate.99	WTIP	0.6	0.028254328592902	pearson	1	Ttest_pvalue	Coefficient_of_eigenassay	SVD_pCMs_dplus3CT	NoPrepr	SVD	12756	T400_NCT-NT3	N	Kept components	NCT
Drug	Monoclonal_antibody	T400_NCT	Cell_line.NT3	Plate.99	WWC1	0.6	-0.0596026659773919	pearson	1	Ttest_pvalue	Coefficient_of_eigenassay	SVD_pCMs_dplus3CT	NoPrepr	SVD	10896	T400_NCT-NT3	N	Kept components	NCT
Drug	Monoclonal_antibody	T400_NCT	Cell_line.NT3	Plate.99	WWC2	0.6	-0.234486247281063	pearson	1	Ttest_pvalue	Coefficient_of_eigenassay	SVD_pCMs_dplus3CT	NoPrepr	SVD	3908	T400_NCT-NT3	N	Kept components	NCT
Drug	Monoclonal_antibody	T400_NCT	Cell_line.NT3	Plate.99	WWC3	0.6	0.237500069553054	pearson	1	Ttest_pvalue	Coefficient_of_eigenassay	SVD_pCMs_dplus3CT	NoPrepr	SVD	3843	T400_NCT-NT3	N	Kept components	NCT
Drug	Monoclonal_antibody	T400_NCT	Cell_line.NT3	Plate.99	WWOX	0.6	0.310370161247837	pearson	1	Ttest_pvalue	Coefficient_of_eigenassay	SVD_pCMs_dplus3CT	NoPrepr	SVD	2458	T400_NCT-NT3	N	Kept components	NCT
Drug	Monoclonal_antibody	T400_NCT	Cell_line.NT3	Plate.99	WWP1	0.6	0.183350378557207	pearson	1	Ttest_pvalue	Coefficient_of_eigenassay	SVD_pCMs_dplus3CT	NoPrepr	SVD	5303	T400_NCT-NT3	N	Kept components	NCT
Drug	Monoclonal_antibody	T400_NCT	Cell_line.NT3	Plate.99	WWP2	0.6	0.219159947854614	pearson	1	Ttest_pvalue	Coefficient_of_eigenassay	SVD_pCMs_dplus3CT	NoPrepr	SVD	4299	T400_NCT-NT3	N	Kept components	NCT
Drug	Monoclonal_antibody	T400_NCT	Cell_line.NT3	Plate.99	WWTR1	0.6	0.120806715557092	pearson	1	Ttest_pvalue	Coefficient_of_eigenassay	SVD_pCMs_dplus3CT	NoPrepr	SVD	7714	T400_NCT-NT3	N	Kept components	NCT
Drug	Monoclonal_antibody	T400_NCT	Cell_line.NT3	Plate.99	XAB2	0.6	0.013181503641492	pearson	1	Ttest_pvalue	Coefficient_of_eigenassay	SVD_pCMs_dplus3CT	NoPrepr	SVD	13895	T400_NCT-NT3	N	Kept components	NCT
Drug	Monoclonal_antibody	T400_NCT	Cell_line.NT3	Plate.99	XAF1	0.6	0.0106263022918025	pearson	1	Ttest_pvalue	Coefficient_of_eigenassay	SVD_pCMs_dplus3CT	NoPrepr	SVD	14117	T400_NCT-NT3	N	Kept components	NCT
Drug	Monoclonal_antibody	T400_NCT	Cell_line.NT3	Plate.99	XBP1	0.6	0.0506586167485822	pearson	1	Ttest_pvalue	Coefficient_of_eigenassay	SVD_pCMs_dplus3CT	NoPrepr	SVD	11419	T400_NCT-NT3	N	Kept components	NCT
Drug	Monoclonal_antibody	T400_NCT	Cell_line.NT3	Plate.99	XCL1	0.6	0.0257671741563058	pearson	1	Ttest_pvalue	Coefficient_of_eigenassay	SVD_pCMs_dplus3CT	NoPrepr	SVD	12936	T400_NCT-NT3	N	Kept components	NCT
Drug	Monoclonal_antibody	T400_NCT	Cell_line.NT3	Plate.99	XDH	0.6	0.0697579867525111	pearson	1	Ttest_pvalue	Coefficient_of_eigenassay	SVD_pCMs_dplus3CT	NoPrepr	SVD	10264	T400_NCT-NT3	N	Kept components	NCT
Drug	Monoclonal_antibody	T400_NCT	Cell_line.NT3	Plate.99	XIAP	0.6	0.324643267745999	pearson	1	Ttest_pvalue	Coefficient_of_eigenassay	SVD_pCMs_dplus3CT	NoPrepr	SVD	2251	T400_NCT-NT3	N	Kept components	NCT
Drug	Monoclonal_antibody	T400_NCT	Cell_line.NT3	Plate.99	XIRP1	0.6	0.464373431508409	pearson	1	Ttest_pvalue	Coefficient_of_eigenassay	SVD_pCMs_dplus3CT	NoPrepr	SVD	1061	T400_NCT-NT3	N	Kept components	NCT
Drug	Monoclonal_antibody	T400_NCT	Cell_line.NT3	Plate.99	XIRP2	0.6	-0.258430334995955	pearson	1	Ttest_pvalue	Coefficient_of_eigenassay	SVD_pCMs_dplus3CT	NoPrepr	SVD	3409	T400_NCT-NT3	N	Kept components	NCT
Drug	Monoclonal_antibody	T400_NCT	Cell_line.NT3	Plate.99	XK	0.6	0.249988235828252	pearson	1	Ttest_pvalue	Coefficient_of_eigenassay	SVD_pCMs_dplus3CT	NoPrepr	SVD	3594	T400_NCT-NT3	N	Kept components	NCT
Drug	Monoclonal_antibody	T400_NCT	Cell_line.NT3	Plate.99	XKR4	0.6	-0.0156911779039697	pearson	1	Ttest_pvalue	Coefficient_of_eigenassay	SVD_pCMs_dplus3CT	NoPrepr	SVD	13697	T400_NCT-NT3	N	Kept components	NCT
Drug	Monoclonal_antibody	T400_NCT	Cell_line.NT3	Plate.99	XKR5	0.6	0.115764631690114	pearson	1	Ttest_pvalue	Coefficient_of_eigenassay	SVD_pCMs_dplus3CT	NoPrepr	SVD	7955	T400_NCT-NT3	N	Kept components	NCT
Drug	Monoclonal_antibody	T400_NCT	Cell_line.NT3	Plate.99	XKR6	0.6	-0.903434380346289	pearson	1	Ttest_pvalue	Coefficient_of_eigenassay	SVD_pCMs_dplus3CT	NoPrepr	SVD	162	T400_NCT-NT3	N	Kept components	NCT
Drug	Monoclonal_antibody	T400_NCT	Cell_line.NT3	Plate.99	XKR7	0.6	-0.0724909285784045	pearson	1	Ttest_pvalue	Coefficient_of_eigenassay	SVD_pCMs_dplus3CT	NoPrepr	SVD	10100	T400_NCT-NT3	N	Kept components	NCT
Drug	Monoclonal_antibody	T400_NCT	Cell_line.NT3	Plate.99	XKR8	0.6	0.314842030141623	pearson	1	Ttest_pvalue	Coefficient_of_eigenassay	SVD_pCMs_dplus3CT	NoPrepr	SVD	2390	T400_NCT-NT3	N	Kept components	NCT
Drug	Monoclonal_antibody	T400_NCT	Cell_line.NT3	Plate.99	XKR9	0.6	-0.0321503147515873	pearson	1	Ttest_pvalue	Coefficient_of_eigenassay	SVD_pCMs_dplus3CT	NoPrepr	SVD	12501	T400_NCT-NT3	N	Kept components	NCT
Drug	Monoclonal_antibody	T400_NCT	Cell_line.NT3	Plate.99	XKRX	0.6	0.196851667888303	pearson	1	Ttest_pvalue	Coefficient_of_eigenassay	SVD_pCMs_dplus3CT	NoPrepr	SVD	4908	T400_NCT-NT3	N	Kept components	NCT
Drug	Monoclonal_antibody	T400_NCT	Cell_line.NT3	Plate.99	XPA	0.6	-0.542302726214986	pearson	1	Ttest_pvalue	Coefficient_of_eigenassay	SVD_pCMs_dplus3CT	NoPrepr	SVD	739	T400_NCT-NT3	N	Kept components	NCT
Drug	Monoclonal_antibody	T400_NCT	Cell_line.NT3	Plate.99	XPC	0.6	0.127492998278406	pearson	1	Ttest_pvalue	Coefficient_of_eigenassay	SVD_pCMs_dplus3CT	NoPrepr	SVD	7393	T400_NCT-NT3	N	Kept components	NCT
Drug	Monoclonal_antibody	T400_NCT	Cell_line.NT3	Plate.99	XPNPEP1	0.6	-0.00764043481067161	pearson	1	Ttest_pvalue	Coefficient_of_eigenassay	SVD_pCMs_dplus3CT	NoPrepr	SVD	14417	T400_NCT-NT3	N	Kept components	NCT
Drug	Monoclonal_antibody	T400_NCT	Cell_line.NT3	Plate.99	XPNPEP3	0.6	-0.0050673782336168	pearson	1	Ttest_pvalue	Coefficient_of_eigenassay	SVD_pCMs_dplus3CT	NoPrepr	SVD	14693	T400_NCT-NT3	N	Kept components	NCT
Drug	Monoclonal_antibody	T400_NCT	Cell_line.NT3	Plate.99	XPO1	0.6	-0.151881596916628	pearson	1	Ttest_pvalue	Coefficient_of_eigenassay	SVD_pCMs_dplus3CT	NoPrepr	SVD	6407	T400_NCT-NT3	N	Kept components	NCT
Drug	Monoclonal_antibody	T400_NCT	Cell_line.NT3	Plate.99	XPO4	0.6	0.0805526975544777	pearson	1	Ttest_pvalue	Coefficient_of_eigenassay	SVD_pCMs_dplus3CT	NoPrepr	SVD	9654	T400_NCT-NT3	N	Kept components	NCT
Drug	Monoclonal_antibody	T400_NCT	Cell_line.NT3	Plate.99	XPO5	0.6	-0.0601634968370506	pearson	1	Ttest_pvalue	Coefficient_of_eigenassay	SVD_pCMs_dplus3CT	NoPrepr	SVD	10852	T400_NCT-NT3	N	Kept components	NCT
Drug	Monoclonal_antibody	T400_NCT	Cell_line.NT3	Plate.99	XPO6	0.6	0.124484584302738	pearson	1	Ttest_pvalue	Coefficient_of_eigenassay	SVD_pCMs_dplus3CT	NoPrepr	SVD	7535	T400_NCT-NT3	N	Kept components	NCT
Drug	Monoclonal_antibody	T400_NCT	Cell_line.NT3	Plate.99	XPO7	0.6	0.0663025763850519	pearson	1	Ttest_pvalue	Coefficient_of_eigenassay	SVD_pCMs_dplus3CT	NoPrepr	SVD	10461	T400_NCT-NT3	N	Kept components	NCT
Drug	Monoclonal_antibody	T400_NCT	Cell_line.NT3	Plate.99	XPOT	0.6	-0.0319582243363031	pearson	1	Ttest_pvalue	Coefficient_of_eigenassay	SVD_pCMs_dplus3CT	NoPrepr	SVD	12514	T400_NCT-NT3	N	Kept components	NCT
Drug	Monoclonal_antibody	T400_NCT	Cell_line.NT3	Plate.99	XPR1	0.6	0.293556167552593	pearson	1	Ttest_pvalue	Coefficient_of_eigenassay	SVD_pCMs_dplus3CT	NoPrepr	SVD	2755	T400_NCT-NT3	N	Kept components	NCT
Drug	Monoclonal_antibody	T400_NCT	Cell_line.NT3	Plate.99	XRCC1	0.6	0.199512027630521	pearson	1	Ttest_pvalue	Coefficient_of_eigenassay	SVD_pCMs_dplus3CT	NoPrepr	SVD	4839	T400_NCT-NT3	N	Kept components	NCT
Drug	Monoclonal_antibody	T400_NCT	Cell_line.NT3	Plate.99	XRCC2	0.6	-0.174902109272377	pearson	1	Ttest_pvalue	Coefficient_of_eigenassay	SVD_pCMs_dplus3CT	NoPrepr	SVD	5587	T400_NCT-NT3	N	Kept components	NCT
Drug	Monoclonal_antibody	T400_NCT	Cell_line.NT3	Plate.99	XRCC3	0.6	0.0217881619117844	pearson	1	Ttest_pvalue	Coefficient_of_eigenassay	SVD_pCMs_dplus3CT	NoPrepr	SVD	13240	T400_NCT-NT3	N	Kept components	NCT
Drug	Monoclonal_antibody	T400_NCT	Cell_line.NT3	Plate.99	XRCC4	0.6	-0.0555541806156011	pearson	1	Ttest_pvalue	Coefficient_of_eigenassay	SVD_pCMs_dplus3CT	NoPrepr	SVD	11119	T400_NCT-NT3	N	Kept components	NCT
Drug	Monoclonal_antibody	T400_NCT	Cell_line.NT3	Plate.99	XRCC5	0.6	-0.175626254015754	pearson	1	Ttest_pvalue	Coefficient_of_eigenassay	SVD_pCMs_dplus3CT	NoPrepr	SVD	5560	T400_NCT-NT3	N	Kept components	NCT
Drug	Monoclonal_antibody	T400_NCT	Cell_line.NT3	Plate.99	XRCC6	0.6	-0.129406489846845	pearson	1	Ttest_pvalue	Coefficient_of_eigenassay	SVD_pCMs_dplus3CT	NoPrepr	SVD	7304	T400_NCT-NT3	N	Kept components	NCT
Drug	Monoclonal_antibody	T400_NCT	Cell_line.NT3	Plate.99	XRN1	0.6	-0.484911954141835	pearson	1	Ttest_pvalue	Coefficient_of_eigenassay	SVD_pCMs_dplus3CT	NoPrepr	SVD	962	T400_NCT-NT3	N	Kept components	NCT
Drug	Monoclonal_antibody	T400_NCT	Cell_line.NT3	Plate.99	XRN2	0.6	0.000135352127644598	pearson	1	Ttest_pvalue	Coefficient_of_eigenassay	SVD_pCMs_dplus3CT	NoPrepr	SVD	15301	T400_NCT-NT3	N	Kept components	NCT
Drug	Monoclonal_antibody	T400_NCT	Cell_line.NT3	Plate.99	XRRA1	0.6	-0.130698886484941	pearson	1	Ttest_pvalue	Coefficient_of_eigenassay	SVD_pCMs_dplus3CT	NoPrepr	SVD	7250	T400_NCT-NT3	N	Kept components	NCT
Drug	Monoclonal_antibody	T400_NCT	Cell_line.NT3	Plate.99	XXYLT1	0.6	0.167598994647573	pearson	1	Ttest_pvalue	Coefficient_of_eigenassay	SVD_pCMs_dplus3CT	NoPrepr	SVD	5831	T400_NCT-NT3	N	Kept components	NCT
Drug	Monoclonal_antibody	T400_NCT	Cell_line.NT3	Plate.99	XYLB	0.6	-0.0360746707895312	pearson	1	Ttest_pvalue	Coefficient_of_eigenassay	SVD_pCMs_dplus3CT	NoPrepr	SVD	12274	T400_NCT-NT3	N	Kept components	NCT
Drug	Monoclonal_antibody	T400_NCT	Cell_line.NT3	Plate.99	XYLT1	0.6	0.317371776289401	pearson	1	Ttest_pvalue	Coefficient_of_eigenassay	SVD_pCMs_dplus3CT	NoPrepr	SVD	2355	T400_NCT-NT3	N	Kept components	NCT
Drug	Monoclonal_antibody	T400_NCT	Cell_line.NT3	Plate.99	XYLT2	0.6	0.0723237618826914	pearson	1	Ttest_pvalue	Coefficient_of_eigenassay	SVD_pCMs_dplus3CT	NoPrepr	SVD	10111	T400_NCT-NT3	N	Kept components	NCT
Drug	Monoclonal_antibody	T400_NCT	Cell_line.NT3	Plate.99	YAE1	0.6	-0.238122433458475	pearson	1	Ttest_pvalue	Coefficient_of_eigenassay	SVD_pCMs_dplus3CT	NoPrepr	SVD	3828	T400_NCT-NT3	N	Kept components	NCT
Drug	Monoclonal_antibody	T400_NCT	Cell_line.NT3	Plate.99	YAF2	0.6	0.216357960301172	pearson	1	Ttest_pvalue	Coefficient_of_eigenassay	SVD_pCMs_dplus3CT	NoPrepr	SVD	4370	T400_NCT-NT3	N	Kept components	NCT
Drug	Monoclonal_antibody	T400_NCT	Cell_line.NT3	Plate.99	YAP1	0.6	0.2953418937066	pearson	1	Ttest_pvalue	Coefficient_of_eigenassay	SVD_pCMs_dplus3CT	NoPrepr	SVD	2719	T400_NCT-NT3	N	Kept components	NCT
Drug	Monoclonal_antibody	T400_NCT	Cell_line.NT3	Plate.99	YARS	0.6	-0.00877106633217259	pearson	1	Ttest_pvalue	Coefficient_of_eigenassay	SVD_pCMs_dplus3CT	NoPrepr	SVD	14290	T400_NCT-NT3	N	Kept components	NCT
Drug	Monoclonal_antibody	T400_NCT	Cell_line.NT3	Plate.99	YARS2	0.6	-0.0612887757378111	pearson	1	Ttest_pvalue	Coefficient_of_eigenassay	SVD_pCMs_dplus3CT	NoPrepr	SVD	10785	T400_NCT-NT3	N	Kept components	NCT
Drug	Monoclonal_antibody	T400_NCT	Cell_line.NT3	Plate.99	YBEY	0.6	-0.65438591204315	pearson	1	Ttest_pvalue	Coefficient_of_eigenassay	SVD_pCMs_dplus3CT	NoPrepr	SVD	448	T400_NCT-NT3	N	Kept components	NCT
Drug	Monoclonal_antibody	T400_NCT	Cell_line.NT3	Plate.99	YBX1	0.6	-0.135729940656032	pearson	1	Ttest_pvalue	Coefficient_of_eigenassay	SVD_pCMs_dplus3CT	NoPrepr	SVD	7024	T400_NCT-NT3	N	Kept components	NCT
Drug	Monoclonal_antibody	T400_NCT	Cell_line.NT3	Plate.99	YBX2	0.6	-0.0132415156850908	pearson	1	Ttest_pvalue	Coefficient_of_eigenassay	SVD_pCMs_dplus3CT	NoPrepr	SVD	13890	T400_NCT-NT3	N	Kept components	NCT
Drug	Monoclonal_antibody	T400_NCT	Cell_line.NT3	Plate.99	YBX3	0.6	0.027059805371084	pearson	1	Ttest_pvalue	Coefficient_of_eigenassay	SVD_pCMs_dplus3CT	NoPrepr	SVD	12840	T400_NCT-NT3	N	Kept components	NCT
Drug	Monoclonal_antibody	T400_NCT	Cell_line.NT3	Plate.99	YDJC	0.6	-0.355949530609862	pearson	1	Ttest_pvalue	Coefficient_of_eigenassay	SVD_pCMs_dplus3CT	NoPrepr	SVD	1862	T400_NCT-NT3	N	Kept components	NCT
Drug	Monoclonal_antibody	T400_NCT	Cell_line.NT3	Plate.99	YEATS2	0.6	0.314277623155403	pearson	1	Ttest_pvalue	Coefficient_of_eigenassay	SVD_pCMs_dplus3CT	NoPrepr	SVD	2396	T400_NCT-NT3	N	Kept components	NCT
Drug	Monoclonal_antibody	T400_NCT	Cell_line.NT3	Plate.99	YEATS4	0.6	0.105136003766138	pearson	1	Ttest_pvalue	Coefficient_of_eigenassay	SVD_pCMs_dplus3CT	NoPrepr	SVD	8437	T400_NCT-NT3	N	Kept components	NCT
Drug	Monoclonal_antibody	T400_NCT	Cell_line.NT3	Plate.99	YES1	0.6	-0.0822369386976238	pearson	1	Ttest_pvalue	Coefficient_of_eigenassay	SVD_pCMs_dplus3CT	NoPrepr	SVD	9564	T400_NCT-NT3	N	Kept components	NCT
Drug	Monoclonal_antibody	T400_NCT	Cell_line.NT3	Plate.99	YIF1A	0.6	-0.205219019467264	pearson	1	Ttest_pvalue	Coefficient_of_eigenassay	SVD_pCMs_dplus3CT	NoPrepr	SVD	4677	T400_NCT-NT3	N	Kept components	NCT
Drug	Monoclonal_antibody	T400_NCT	Cell_line.NT3	Plate.99	YIF1B	0.6	0.112648284843882	pearson	1	Ttest_pvalue	Coefficient_of_eigenassay	SVD_pCMs_dplus3CT	NoPrepr	SVD	8084	T400_NCT-NT3	N	Kept components	NCT
Drug	Monoclonal_antibody	T400_NCT	Cell_line.NT3	Plate.99	YIPF1	0.6	-0.184461039961341	pearson	1	Ttest_pvalue	Coefficient_of_eigenassay	SVD_pCMs_dplus3CT	NoPrepr	SVD	5259	T400_NCT-NT3	N	Kept components	NCT
Drug	Monoclonal_antibody	T400_NCT	Cell_line.NT3	Plate.99	YIPF2	0.6	0.363293200628303	pearson	1	Ttest_pvalue	Coefficient_of_eigenassay	SVD_pCMs_dplus3CT	NoPrepr	SVD	1786	T400_NCT-NT3	N	Kept components	NCT
Drug	Monoclonal_antibody	T400_NCT	Cell_line.NT3	Plate.99	YIPF3	0.6	0.0625696538517601	pearson	1	Ttest_pvalue	Coefficient_of_eigenassay	SVD_pCMs_dplus3CT	NoPrepr	SVD	10708	T400_NCT-NT3	N	Kept components	NCT
Drug	Monoclonal_antibody	T400_NCT	Cell_line.NT3	Plate.99	YIPF4	0.6	-0.12033537042923	pearson	1	Ttest_pvalue	Coefficient_of_eigenassay	SVD_pCMs_dplus3CT	NoPrepr	SVD	7741	T400_NCT-NT3	N	Kept components	NCT
Drug	Monoclonal_antibody	T400_NCT	Cell_line.NT3	Plate.99	YIPF5	0.6	0.0945788630540293	pearson	1	Ttest_pvalue	Coefficient_of_eigenassay	SVD_pCMs_dplus3CT	NoPrepr	SVD	8939	T400_NCT-NT3	N	Kept components	NCT
Drug	Monoclonal_antibody	T400_NCT	Cell_line.NT3	Plate.99	YIPF6	0.6	-0.146147958001313	pearson	1	Ttest_pvalue	Coefficient_of_eigenassay	SVD_pCMs_dplus3CT	NoPrepr	SVD	6651	T400_NCT-NT3	N	Kept components	NCT
Drug	Monoclonal_antibody	T400_NCT	Cell_line.NT3	Plate.99	YJEFN3	0.6	-0.126262758116054	pearson	1	Ttest_pvalue	Coefficient_of_eigenassay	SVD_pCMs_dplus3CT	NoPrepr	SVD	7456	T400_NCT-NT3	N	Kept components	NCT
Drug	Monoclonal_antibody	T400_NCT	Cell_line.NT3	Plate.99	YJU2	0.6	-0.189992199179348	pearson	1	Ttest_pvalue	Coefficient_of_eigenassay	SVD_pCMs_dplus3CT	NoPrepr	SVD	5112	T400_NCT-NT3	N	Kept components	NCT
Drug	Monoclonal_antibody	T400_NCT	Cell_line.NT3	Plate.99	YKT6	0.6	0.0979015551177164	pearson	1	Ttest_pvalue	Coefficient_of_eigenassay	SVD_pCMs_dplus3CT	NoPrepr	SVD	8791	T400_NCT-NT3	N	Kept components	NCT
Drug	Monoclonal_antibody	T400_NCT	Cell_line.NT3	Plate.99	YLPM1	0.6	-0.382487646785693	pearson	1	Ttest_pvalue	Coefficient_of_eigenassay	SVD_pCMs_dplus3CT	NoPrepr	SVD	1602	T400_NCT-NT3	N	Kept components	NCT
Drug	Monoclonal_antibody	T400_NCT	Cell_line.NT3	Plate.99	YME1L1	0.6	0.00496154737577087	pearson	1	Ttest_pvalue	Coefficient_of_eigenassay	SVD_pCMs_dplus3CT	NoPrepr	SVD	14709	T400_NCT-NT3	N	Kept components	NCT
Drug	Monoclonal_antibody	T400_NCT	Cell_line.NT3	Plate.99	YOD1	0.6	0.0559725175213715	pearson	1	Ttest_pvalue	Coefficient_of_eigenassay	SVD_pCMs_dplus3CT	NoPrepr	SVD	11092	T400_NCT-NT3	N	Kept components	NCT
Drug	Monoclonal_antibody	T400_NCT	Cell_line.NT3	Plate.99	YPEL1	0.6	0.12094867025662	pearson	1	Ttest_pvalue	Coefficient_of_eigenassay	SVD_pCMs_dplus3CT	NoPrepr	SVD	7708	T400_NCT-NT3	N	Kept components	NCT
Drug	Monoclonal_antibody	T400_NCT	Cell_line.NT3	Plate.99	YPEL2	0.6	0.187319289959403	pearson	1	Ttest_pvalue	Coefficient_of_eigenassay	SVD_pCMs_dplus3CT	NoPrepr	SVD	5173	T400_NCT-NT3	N	Kept components	NCT
Drug	Monoclonal_antibody	T400_NCT	Cell_line.NT3	Plate.99	YPEL3	0.6	-0.156411018459227	pearson	1	Ttest_pvalue	Coefficient_of_eigenassay	SVD_pCMs_dplus3CT	NoPrepr	SVD	6235	T400_NCT-NT3	N	Kept components	NCT
Drug	Monoclonal_antibody	T400_NCT	Cell_line.NT3	Plate.99	YPEL4	0.6	-0.381530660037433	pearson	1	Ttest_pvalue	Coefficient_of_eigenassay	SVD_pCMs_dplus3CT	NoPrepr	SVD	1608	T400_NCT-NT3	N	Kept components	NCT
Drug	Monoclonal_antibody	T400_NCT	Cell_line.NT3	Plate.99	YPEL5	0.6	-0.0207781508173027	pearson	1	Ttest_pvalue	Coefficient_of_eigenassay	SVD_pCMs_dplus3CT	NoPrepr	SVD	13303	T400_NCT-NT3	N	Kept components	NCT
Drug	Monoclonal_antibody	T400_NCT	Cell_line.NT3	Plate.99	YRDC	0.6	0.293992026874092	pearson	1	Ttest_pvalue	Coefficient_of_eigenassay	SVD_pCMs_dplus3CT	NoPrepr	SVD	2744	T400_NCT-NT3	N	Kept components	NCT
Drug	Monoclonal_antibody	T400_NCT	Cell_line.NT3	Plate.99	YTHDC1	0.6	0.12486376235892	pearson	1	Ttest_pvalue	Coefficient_of_eigenassay	SVD_pCMs_dplus3CT	NoPrepr	SVD	7513	T400_NCT-NT3	N	Kept components	NCT
Drug	Monoclonal_antibody	T400_NCT	Cell_line.NT3	Plate.99	YTHDC2	0.6	-0.0222407793486219	pearson	1	Ttest_pvalue	Coefficient_of_eigenassay	SVD_pCMs_dplus3CT	NoPrepr	SVD	13208	T400_NCT-NT3	N	Kept components	NCT
Drug	Monoclonal_antibody	T400_NCT	Cell_line.NT3	Plate.99	YTHDF1	0.6	0.0677029617966385	pearson	1	Ttest_pvalue	Coefficient_of_eigenassay	SVD_pCMs_dplus3CT	NoPrepr	SVD	10377	T400_NCT-NT3	N	Kept components	NCT
Drug	Monoclonal_antibody	T400_NCT	Cell_line.NT3	Plate.99	YTHDF2	0.6	-0.0141624751456833	pearson	1	Ttest_pvalue	Coefficient_of_eigenassay	SVD_pCMs_dplus3CT	NoPrepr	SVD	13814	T400_NCT-NT3	N	Kept components	NCT
Drug	Monoclonal_antibody	T400_NCT	Cell_line.NT3	Plate.99	YTHDF3	0.6	0.148492560169644	pearson	1	Ttest_pvalue	Coefficient_of_eigenassay	SVD_pCMs_dplus3CT	NoPrepr	SVD	6547	T400_NCT-NT3	N	Kept components	NCT
Drug	Monoclonal_antibody	T400_NCT	Cell_line.NT3	Plate.99	YWHAB	0.6	-0.124603590112763	pearson	1	Ttest_pvalue	Coefficient_of_eigenassay	SVD_pCMs_dplus3CT	NoPrepr	SVD	7529	T400_NCT-NT3	N	Kept components	NCT
Drug	Monoclonal_antibody	T400_NCT	Cell_line.NT3	Plate.99	YWHAG	0.6	0.0293045152476192	pearson	1	Ttest_pvalue	Coefficient_of_eigenassay	SVD_pCMs_dplus3CT	NoPrepr	SVD	12694	T400_NCT-NT3	N	Kept components	NCT
Drug	Monoclonal_antibody	T400_NCT	Cell_line.NT3	Plate.99	YWHAH	0.6	-0.0194101780839372	pearson	1	Ttest_pvalue	Coefficient_of_eigenassay	SVD_pCMs_dplus3CT	NoPrepr	SVD	13413	T400_NCT-NT3	N	Kept components	NCT
Drug	Monoclonal_antibody	T400_NCT	Cell_line.NT3	Plate.99	YWHAQ	0.6	-0.411874986923083	pearson	1	Ttest_pvalue	Coefficient_of_eigenassay	SVD_pCMs_dplus3CT	NoPrepr	SVD	1371	T400_NCT-NT3	N	Kept components	NCT
Drug	Monoclonal_antibody	T400_NCT	Cell_line.NT3	Plate.99	YWHAZ	0.6	-0.136943628593754	pearson	1	Ttest_pvalue	Coefficient_of_eigenassay	SVD_pCMs_dplus3CT	NoPrepr	SVD	6970	T400_NCT-NT3	N	Kept components	NCT
Drug	Monoclonal_antibody	T400_NCT	Cell_line.NT3	Plate.99	YY1	0.6	0.427403987555319	pearson	1	Ttest_pvalue	Coefficient_of_eigenassay	SVD_pCMs_dplus3CT	NoPrepr	SVD	1270	T400_NCT-NT3	N	Kept components	NCT
Drug	Monoclonal_antibody	T400_NCT	Cell_line.NT3	Plate.99	YY1AP1	0.6	0.0706278045261828	pearson	1	Ttest_pvalue	Coefficient_of_eigenassay	SVD_pCMs_dplus3CT	NoPrepr	SVD	10205	T400_NCT-NT3	N	Kept components	NCT
Drug	Monoclonal_antibody	T400_NCT	Cell_line.NT3	Plate.99	YY2	0.6	0.235474239416088	pearson	1	Ttest_pvalue	Coefficient_of_eigenassay	SVD_pCMs_dplus3CT	NoPrepr	SVD	3886	T400_NCT-NT3	N	Kept components	NCT
Drug	Monoclonal_antibody	T400_NCT	Cell_line.NT3	Plate.99	ZADH2	0.6	0.0232376599793706	pearson	1	Ttest_pvalue	Coefficient_of_eigenassay	SVD_pCMs_dplus3CT	NoPrepr	SVD	13137	T400_NCT-NT3	N	Kept components	NCT
Drug	Monoclonal_antibody	T400_NCT	Cell_line.NT3	Plate.99	ZAP70	0.6	-0.0221399083710548	pearson	1	Ttest_pvalue	Coefficient_of_eigenassay	SVD_pCMs_dplus3CT	NoPrepr	SVD	13216	T400_NCT-NT3	N	Kept components	NCT
Drug	Monoclonal_antibody	T400_NCT	Cell_line.NT3	Plate.99	ZBBX	0.6	-0.0340672255651676	pearson	1	Ttest_pvalue	Coefficient_of_eigenassay	SVD_pCMs_dplus3CT	NoPrepr	SVD	12391	T400_NCT-NT3	N	Kept components	NCT
Drug	Monoclonal_antibody	T400_NCT	Cell_line.NT3	Plate.99	ZBED3	0.6	0.123778122374766	pearson	1	Ttest_pvalue	Coefficient_of_eigenassay	SVD_pCMs_dplus3CT	NoPrepr	SVD	7568	T400_NCT-NT3	N	Kept components	NCT
Drug	Monoclonal_antibody	T400_NCT	Cell_line.NT3	Plate.99	ZBED4	0.6	0.552639290021628	pearson	1	Ttest_pvalue	Coefficient_of_eigenassay	SVD_pCMs_dplus3CT	NoPrepr	SVD	708	T400_NCT-NT3	N	Kept components	NCT
Drug	Monoclonal_antibody	T400_NCT	Cell_line.NT3	Plate.99	ZBED5	0.6	-0.110008114456414	pearson	1	Ttest_pvalue	Coefficient_of_eigenassay	SVD_pCMs_dplus3CT	NoPrepr	SVD	8220	T400_NCT-NT3	N	Kept components	NCT
Drug	Monoclonal_antibody	T400_NCT	Cell_line.NT3	Plate.99	ZBED6	0.6	-1.27354612215294	pearson	1	Ttest_pvalue	Coefficient_of_eigenassay	SVD_pCMs_dplus3CT	NoPrepr	SVD	48	T400_NCT-NT3	N	Kept components	NCT
Drug	Monoclonal_antibody	T400_NCT	Cell_line.NT3	Plate.99	ZBED6CL	0.6	0.127547578561683	pearson	1	Ttest_pvalue	Coefficient_of_eigenassay	SVD_pCMs_dplus3CT	NoPrepr	SVD	7389	T400_NCT-NT3	N	Kept components	NCT
Drug	Monoclonal_antibody	T400_NCT	Cell_line.NT3	Plate.99	ZBED8	0.6	-0.0608651042022447	pearson	1	Ttest_pvalue	Coefficient_of_eigenassay	SVD_pCMs_dplus3CT	NoPrepr	SVD	10812	T400_NCT-NT3	N	Kept components	NCT
Drug	Monoclonal_antibody	T400_NCT	Cell_line.NT3	Plate.99	ZBTB1	0.6	-0.189167049664313	pearson	1	Ttest_pvalue	Coefficient_of_eigenassay	SVD_pCMs_dplus3CT	NoPrepr	SVD	5132	T400_NCT-NT3	N	Kept components	NCT
Drug	Monoclonal_antibody	T400_NCT	Cell_line.NT3	Plate.99	ZBTB10	0.6	-0.286931226561119	pearson	1	Ttest_pvalue	Coefficient_of_eigenassay	SVD_pCMs_dplus3CT	NoPrepr	SVD	2862	T400_NCT-NT3	N	Kept components	NCT
Drug	Monoclonal_antibody	T400_NCT	Cell_line.NT3	Plate.99	ZBTB11	0.6	-0.373431269382796	pearson	1	Ttest_pvalue	Coefficient_of_eigenassay	SVD_pCMs_dplus3CT	NoPrepr	SVD	1684	T400_NCT-NT3	N	Kept components	NCT
Drug	Monoclonal_antibody	T400_NCT	Cell_line.NT3	Plate.99	ZBTB14	0.6	-0.182923579202683	pearson	1	Ttest_pvalue	Coefficient_of_eigenassay	SVD_pCMs_dplus3CT	NoPrepr	SVD	5314	T400_NCT-NT3	N	Kept components	NCT
Drug	Monoclonal_antibody	T400_NCT	Cell_line.NT3	Plate.99	ZBTB16	0.6	0.0717970403816354	pearson	1	Ttest_pvalue	Coefficient_of_eigenassay	SVD_pCMs_dplus3CT	NoPrepr	SVD	10145	T400_NCT-NT3	N	Kept components	NCT
Drug	Monoclonal_antibody	T400_NCT	Cell_line.NT3	Plate.99	ZBTB17	0.6	-0.037374412820871	pearson	1	Ttest_pvalue	Coefficient_of_eigenassay	SVD_pCMs_dplus3CT	NoPrepr	SVD	12208	T400_NCT-NT3	N	Kept components	NCT
Drug	Monoclonal_antibody	T400_NCT	Cell_line.NT3	Plate.99	ZBTB18	0.6	0.04890763068234	pearson	1	Ttest_pvalue	Coefficient_of_eigenassay	SVD_pCMs_dplus3CT	NoPrepr	SVD	11510	T400_NCT-NT3	N	Kept components	NCT
Drug	Monoclonal_antibody	T400_NCT	Cell_line.NT3	Plate.99	ZBTB2	0.6	0.130087391914664	pearson	1	Ttest_pvalue	Coefficient_of_eigenassay	SVD_pCMs_dplus3CT	NoPrepr	SVD	7279	T400_NCT-NT3	N	Kept components	NCT
Drug	Monoclonal_antibody	T400_NCT	Cell_line.NT3	Plate.99	ZBTB20	0.6	-0.469351175271386	pearson	1	Ttest_pvalue	Coefficient_of_eigenassay	SVD_pCMs_dplus3CT	NoPrepr	SVD	1034	T400_NCT-NT3	N	Kept components	NCT
Drug	Monoclonal_antibody	T400_NCT	Cell_line.NT3	Plate.99	ZBTB21	0.6	-0.0968919322666748	pearson	1	Ttest_pvalue	Coefficient_of_eigenassay	SVD_pCMs_dplus3CT	NoPrepr	SVD	8840	T400_NCT-NT3	N	Kept components	NCT
Drug	Monoclonal_antibody	T400_NCT	Cell_line.NT3	Plate.99	ZBTB24	0.6	-0.236539022587983	pearson	1	Ttest_pvalue	Coefficient_of_eigenassay	SVD_pCMs_dplus3CT	NoPrepr	SVD	3864	T400_NCT-NT3	N	Kept components	NCT
Drug	Monoclonal_antibody	T400_NCT	Cell_line.NT3	Plate.99	ZBTB25	0.6	-0.0144378457157856	pearson	1	Ttest_pvalue	Coefficient_of_eigenassay	SVD_pCMs_dplus3CT	NoPrepr	SVD	13785	T400_NCT-NT3	N	Kept components	NCT
Drug	Monoclonal_antibody	T400_NCT	Cell_line.NT3	Plate.99	ZBTB26	0.6	0.0766210305119491	pearson	1	Ttest_pvalue	Coefficient_of_eigenassay	SVD_pCMs_dplus3CT	NoPrepr	SVD	9860	T400_NCT-NT3	N	Kept components	NCT
Drug	Monoclonal_antibody	T400_NCT	Cell_line.NT3	Plate.99	ZBTB3	0.6	-0.0514898997980318	pearson	1	Ttest_pvalue	Coefficient_of_eigenassay	SVD_pCMs_dplus3CT	NoPrepr	SVD	11379	T400_NCT-NT3	N	Kept components	NCT
Drug	Monoclonal_antibody	T400_NCT	Cell_line.NT3	Plate.99	ZBTB32	0.6	-0.0574148950128534	pearson	1	Ttest_pvalue	Coefficient_of_eigenassay	SVD_pCMs_dplus3CT	NoPrepr	SVD	11002	T400_NCT-NT3	N	Kept components	NCT
Drug	Monoclonal_antibody	T400_NCT	Cell_line.NT3	Plate.99	ZBTB33	0.6	-0.0279477467640175	pearson	1	Ttest_pvalue	Coefficient_of_eigenassay	SVD_pCMs_dplus3CT	NoPrepr	SVD	12781	T400_NCT-NT3	N	Kept components	NCT
Drug	Monoclonal_antibody	T400_NCT	Cell_line.NT3	Plate.99	ZBTB34	0.6	-0.01622612412047	pearson	1	Ttest_pvalue	Coefficient_of_eigenassay	SVD_pCMs_dplus3CT	NoPrepr	SVD	13656	T400_NCT-NT3	N	Kept components	NCT
Drug	Monoclonal_antibody	T400_NCT	Cell_line.NT3	Plate.99	ZBTB37	0.6	-0.706629419991615	pearson	1	Ttest_pvalue	Coefficient_of_eigenassay	SVD_pCMs_dplus3CT	NoPrepr	SVD	364	T400_NCT-NT3	N	Kept components	NCT
Drug	Monoclonal_antibody	T400_NCT	Cell_line.NT3	Plate.99	ZBTB38	0.6	0.254609959018604	pearson	1	Ttest_pvalue	Coefficient_of_eigenassay	SVD_pCMs_dplus3CT	NoPrepr	SVD	3496	T400_NCT-NT3	N	Kept components	NCT
Drug	Monoclonal_antibody	T400_NCT	Cell_line.NT3	Plate.99	ZBTB39	0.6	0.274536762527155	pearson	1	Ttest_pvalue	Coefficient_of_eigenassay	SVD_pCMs_dplus3CT	NoPrepr	SVD	3091	T400_NCT-NT3	N	Kept components	NCT
Drug	Monoclonal_antibody	T400_NCT	Cell_line.NT3	Plate.99	ZBTB4	0.6	-0.0511423983747722	pearson	1	Ttest_pvalue	Coefficient_of_eigenassay	SVD_pCMs_dplus3CT	NoPrepr	SVD	11389	T400_NCT-NT3	N	Kept components	NCT
Drug	Monoclonal_antibody	T400_NCT	Cell_line.NT3	Plate.99	ZBTB40	0.6	0.0748803345338196	pearson	1	Ttest_pvalue	Coefficient_of_eigenassay	SVD_pCMs_dplus3CT	NoPrepr	SVD	9960	T400_NCT-NT3	N	Kept components	NCT
Drug	Monoclonal_antibody	T400_NCT	Cell_line.NT3	Plate.99	ZBTB41	0.6	-0.17797543971789	pearson	1	Ttest_pvalue	Coefficient_of_eigenassay	SVD_pCMs_dplus3CT	NoPrepr	SVD	5484	T400_NCT-NT3	N	Kept components	NCT
Drug	Monoclonal_antibody	T400_NCT	Cell_line.NT3	Plate.99	ZBTB42	0.6	0.0189971549917952	pearson	1	Ttest_pvalue	Coefficient_of_eigenassay	SVD_pCMs_dplus3CT	NoPrepr	SVD	13439	T400_NCT-NT3	N	Kept components	NCT
Drug	Monoclonal_antibody	T400_NCT	Cell_line.NT3	Plate.99	ZBTB43	0.6	0.0149673469360714	pearson	1	Ttest_pvalue	Coefficient_of_eigenassay	SVD_pCMs_dplus3CT	NoPrepr	SVD	13749	T400_NCT-NT3	N	Kept components	NCT
Drug	Monoclonal_antibody	T400_NCT	Cell_line.NT3	Plate.99	ZBTB44	0.6	-0.0576186505650792	pearson	1	Ttest_pvalue	Coefficient_of_eigenassay	SVD_pCMs_dplus3CT	NoPrepr	SVD	10994	T400_NCT-NT3	N	Kept components	NCT
Drug	Monoclonal_antibody	T400_NCT	Cell_line.NT3	Plate.99	ZBTB45	0.6	0.0350089942951286	pearson	1	Ttest_pvalue	Coefficient_of_eigenassay	SVD_pCMs_dplus3CT	NoPrepr	SVD	12331	T400_NCT-NT3	N	Kept components	NCT
Drug	Monoclonal_antibody	T400_NCT	Cell_line.NT3	Plate.99	ZBTB46	0.6	0.0289411025416584	pearson	1	Ttest_pvalue	Coefficient_of_eigenassay	SVD_pCMs_dplus3CT	NoPrepr	SVD	12715	T400_NCT-NT3	N	Kept components	NCT
Drug	Monoclonal_antibody	T400_NCT	Cell_line.NT3	Plate.99	ZBTB47	0.6	-0.0196163704279534	pearson	1	Ttest_pvalue	Coefficient_of_eigenassay	SVD_pCMs_dplus3CT	NoPrepr	SVD	13392	T400_NCT-NT3	N	Kept components	NCT
Drug	Monoclonal_antibody	T400_NCT	Cell_line.NT3	Plate.99	ZBTB48	0.6	-0.153735086977336	pearson	1	Ttest_pvalue	Coefficient_of_eigenassay	SVD_pCMs_dplus3CT	NoPrepr	SVD	6341	T400_NCT-NT3	N	Kept components	NCT
Drug	Monoclonal_antibody	T400_NCT	Cell_line.NT3	Plate.99	ZBTB49	0.6	0.0380653526771394	pearson	1	Ttest_pvalue	Coefficient_of_eigenassay	SVD_pCMs_dplus3CT	NoPrepr	SVD	12167	T400_NCT-NT3	N	Kept components	NCT
Drug	Monoclonal_antibody	T400_NCT	Cell_line.NT3	Plate.99	ZBTB5	0.6	0.121282267277868	pearson	1	Ttest_pvalue	Coefficient_of_eigenassay	SVD_pCMs_dplus3CT	NoPrepr	SVD	7693	T400_NCT-NT3	N	Kept components	NCT
Drug	Monoclonal_antibody	T400_NCT	Cell_line.NT3	Plate.99	ZBTB6	0.6	-0.0501403326925275	pearson	1	Ttest_pvalue	Coefficient_of_eigenassay	SVD_pCMs_dplus3CT	NoPrepr	SVD	11443	T400_NCT-NT3	N	Kept components	NCT
Drug	Monoclonal_antibody	T400_NCT	Cell_line.NT3	Plate.99	ZBTB7A	0.6	-0.345253393818908	pearson	1	Ttest_pvalue	Coefficient_of_eigenassay	SVD_pCMs_dplus3CT	NoPrepr	SVD	1996	T400_NCT-NT3	N	Kept components	NCT
Drug	Monoclonal_antibody	T400_NCT	Cell_line.NT3	Plate.99	ZBTB7B	0.6	0.272236637450459	pearson	1	Ttest_pvalue	Coefficient_of_eigenassay	SVD_pCMs_dplus3CT	NoPrepr	SVD	3131	T400_NCT-NT3	N	Kept components	NCT
Drug	Monoclonal_antibody	T400_NCT	Cell_line.NT3	Plate.99	ZBTB7C	0.6	0.0450829697361136	pearson	1	Ttest_pvalue	Coefficient_of_eigenassay	SVD_pCMs_dplus3CT	NoPrepr	SVD	11736	T400_NCT-NT3	N	Kept components	NCT
Drug	Monoclonal_antibody	T400_NCT	Cell_line.NT3	Plate.99	ZBTB8A	0.6	-0.214511500266706	pearson	1	Ttest_pvalue	Coefficient_of_eigenassay	SVD_pCMs_dplus3CT	NoPrepr	SVD	4422	T400_NCT-NT3	N	Kept components	NCT
Drug	Monoclonal_antibody	T400_NCT	Cell_line.NT3	Plate.99	ZBTB8B	0.6	-0.0662172400997775	pearson	1	Ttest_pvalue	Coefficient_of_eigenassay	SVD_pCMs_dplus3CT	NoPrepr	SVD	10471	T400_NCT-NT3	N	Kept components	NCT
Drug	Monoclonal_antibody	T400_NCT	Cell_line.NT3	Plate.99	ZBTB8OS	0.6	-0.818330845095991	pearson	1	Ttest_pvalue	Coefficient_of_eigenassay	SVD_pCMs_dplus3CT	NoPrepr	SVD	225	T400_NCT-NT3	N	Kept components	NCT
Drug	Monoclonal_antibody	T400_NCT	Cell_line.NT3	Plate.99	ZC2HC1A	0.6	0.169304929394865	pearson	1	Ttest_pvalue	Coefficient_of_eigenassay	SVD_pCMs_dplus3CT	NoPrepr	SVD	5760	T400_NCT-NT3	N	Kept components	NCT
Drug	Monoclonal_antibody	T400_NCT	Cell_line.NT3	Plate.99	ZC2HC1C	0.6	-0.0341205772421355	pearson	1	Ttest_pvalue	Coefficient_of_eigenassay	SVD_pCMs_dplus3CT	NoPrepr	SVD	12387	T400_NCT-NT3	N	Kept components	NCT
Drug	Monoclonal_antibody	T400_NCT	Cell_line.NT3	Plate.99	ZC3H10	0.6	0.00712404271406248	pearson	1	Ttest_pvalue	Coefficient_of_eigenassay	SVD_pCMs_dplus3CT	NoPrepr	SVD	14468	T400_NCT-NT3	N	Kept components	NCT
Drug	Monoclonal_antibody	T400_NCT	Cell_line.NT3	Plate.99	ZC3H11A	0.6	-0.0132936902408542	pearson	1	Ttest_pvalue	Coefficient_of_eigenassay	SVD_pCMs_dplus3CT	NoPrepr	SVD	13885	T400_NCT-NT3	N	Kept components	NCT
Drug	Monoclonal_antibody	T400_NCT	Cell_line.NT3	Plate.99	ZC3H12A	0.6	0.300830741985664	pearson	1	Ttest_pvalue	Coefficient_of_eigenassay	SVD_pCMs_dplus3CT	NoPrepr	SVD	2627	T400_NCT-NT3	N	Kept components	NCT
Drug	Monoclonal_antibody	T400_NCT	Cell_line.NT3	Plate.99	ZC3H12B	0.6	-0.313261291620847	pearson	1	Ttest_pvalue	Coefficient_of_eigenassay	SVD_pCMs_dplus3CT	NoPrepr	SVD	2413	T400_NCT-NT3	N	Kept components	NCT
Drug	Monoclonal_antibody	T400_NCT	Cell_line.NT3	Plate.99	ZC3H12C	0.6	0.157978911040921	pearson	1	Ttest_pvalue	Coefficient_of_eigenassay	SVD_pCMs_dplus3CT	NoPrepr	SVD	6176	T400_NCT-NT3	N	Kept components	NCT
Drug	Monoclonal_antibody	T400_NCT	Cell_line.NT3	Plate.99	ZC3H12D	0.6	-0.0013640203998306	pearson	1	Ttest_pvalue	Coefficient_of_eigenassay	SVD_pCMs_dplus3CT	NoPrepr	SVD	15122	T400_NCT-NT3	N	Kept components	NCT
Drug	Monoclonal_antibody	T400_NCT	Cell_line.NT3	Plate.99	ZC3H13	0.6	-1.39339258717523	pearson	1	Ttest_pvalue	Coefficient_of_eigenassay	SVD_pCMs_dplus3CT	NoPrepr	SVD	37	T400_NCT-NT3	N	Kept components	NCT
Drug	Monoclonal_antibody	T400_NCT	Cell_line.NT3	Plate.99	ZC3H14	0.6	-0.144907249537808	pearson	1	Ttest_pvalue	Coefficient_of_eigenassay	SVD_pCMs_dplus3CT	NoPrepr	SVD	6689	T400_NCT-NT3	N	Kept components	NCT
Drug	Monoclonal_antibody	T400_NCT	Cell_line.NT3	Plate.99	ZC3H15	0.6	-0.473006550501592	pearson	1	Ttest_pvalue	Coefficient_of_eigenassay	SVD_pCMs_dplus3CT	NoPrepr	SVD	1014	T400_NCT-NT3	N	Kept components	NCT
Drug	Monoclonal_antibody	T400_NCT	Cell_line.NT3	Plate.99	ZC3H18	0.6	-0.314097682286429	pearson	1	Ttest_pvalue	Coefficient_of_eigenassay	SVD_pCMs_dplus3CT	NoPrepr	SVD	2400	T400_NCT-NT3	N	Kept components	NCT
Drug	Monoclonal_antibody	T400_NCT	Cell_line.NT3	Plate.99	ZC3H3	0.6	0.210595297983955	pearson	1	Ttest_pvalue	Coefficient_of_eigenassay	SVD_pCMs_dplus3CT	NoPrepr	SVD	4523	T400_NCT-NT3	N	Kept components	NCT
Drug	Monoclonal_antibody	T400_NCT	Cell_line.NT3	Plate.99	ZC3H4	0.6	-0.188887322522362	pearson	1	Ttest_pvalue	Coefficient_of_eigenassay	SVD_pCMs_dplus3CT	NoPrepr	SVD	5139	T400_NCT-NT3	N	Kept components	NCT
Drug	Monoclonal_antibody	T400_NCT	Cell_line.NT3	Plate.99	ZC3H6	0.6	-0.295798148680998	pearson	1	Ttest_pvalue	Coefficient_of_eigenassay	SVD_pCMs_dplus3CT	NoPrepr	SVD	2705	T400_NCT-NT3	N	Kept components	NCT
Drug	Monoclonal_antibody	T400_NCT	Cell_line.NT3	Plate.99	ZC3H7A	0.6	0.0487871563045659	pearson	1	Ttest_pvalue	Coefficient_of_eigenassay	SVD_pCMs_dplus3CT	NoPrepr	SVD	11521	T400_NCT-NT3	N	Kept components	NCT
Drug	Monoclonal_antibody	T400_NCT	Cell_line.NT3	Plate.99	ZC3H7B	0.6	0.216347550505239	pearson	1	Ttest_pvalue	Coefficient_of_eigenassay	SVD_pCMs_dplus3CT	NoPrepr	SVD	4371	T400_NCT-NT3	N	Kept components	NCT
Drug	Monoclonal_antibody	T400_NCT	Cell_line.NT3	Plate.99	ZC3H8	0.6	-0.29752468370928	pearson	1	Ttest_pvalue	Coefficient_of_eigenassay	SVD_pCMs_dplus3CT	NoPrepr	SVD	2675	T400_NCT-NT3	N	Kept components	NCT
Drug	Monoclonal_antibody	T400_NCT	Cell_line.NT3	Plate.99	ZC3HAV1	0.6	0.012114335683181	pearson	1	Ttest_pvalue	Coefficient_of_eigenassay	SVD_pCMs_dplus3CT	NoPrepr	SVD	13980	T400_NCT-NT3	N	Kept components	NCT
Drug	Monoclonal_antibody	T400_NCT	Cell_line.NT3	Plate.99	ZC3HAV1L	0.6	0.230502110563278	pearson	1	Ttest_pvalue	Coefficient_of_eigenassay	SVD_pCMs_dplus3CT	NoPrepr	SVD	4015	T400_NCT-NT3	N	Kept components	NCT
Drug	Monoclonal_antibody	T400_NCT	Cell_line.NT3	Plate.99	ZC3HC1	0.6	0.0727626036624206	pearson	1	Ttest_pvalue	Coefficient_of_eigenassay	SVD_pCMs_dplus3CT	NoPrepr	SVD	10087	T400_NCT-NT3	N	Kept components	NCT
Drug	Monoclonal_antibody	T400_NCT	Cell_line.NT3	Plate.99	ZC4H2	0.6	0.00557180173634457	pearson	1	Ttest_pvalue	Coefficient_of_eigenassay	SVD_pCMs_dplus3CT	NoPrepr	SVD	14625	T400_NCT-NT3	N	Kept components	NCT
Drug	Monoclonal_antibody	T400_NCT	Cell_line.NT3	Plate.99	ZCCHC10	0.6	-0.0297026982630987	pearson	1	Ttest_pvalue	Coefficient_of_eigenassay	SVD_pCMs_dplus3CT	NoPrepr	SVD	12664	T400_NCT-NT3	N	Kept components	NCT
Drug	Monoclonal_antibody	T400_NCT	Cell_line.NT3	Plate.99	ZCCHC12	0.6	0.101791193418995	pearson	1	Ttest_pvalue	Coefficient_of_eigenassay	SVD_pCMs_dplus3CT	NoPrepr	SVD	8596	T400_NCT-NT3	N	Kept components	NCT
Drug	Monoclonal_antibody	T400_NCT	Cell_line.NT3	Plate.99	ZCCHC14	0.6	0.320340101620418	pearson	1	Ttest_pvalue	Coefficient_of_eigenassay	SVD_pCMs_dplus3CT	NoPrepr	SVD	2314	T400_NCT-NT3	N	Kept components	NCT
Drug	Monoclonal_antibody	T400_NCT	Cell_line.NT3	Plate.99	ZCCHC17	0.6	-0.254843604912876	pearson	1	Ttest_pvalue	Coefficient_of_eigenassay	SVD_pCMs_dplus3CT	NoPrepr	SVD	3488	T400_NCT-NT3	N	Kept components	NCT
Drug	Monoclonal_antibody	T400_NCT	Cell_line.NT3	Plate.99	ZCCHC18	0.6	-0.0921417127399088	pearson	1	Ttest_pvalue	Coefficient_of_eigenassay	SVD_pCMs_dplus3CT	NoPrepr	SVD	9067	T400_NCT-NT3	N	Kept components	NCT
Drug	Monoclonal_antibody	T400_NCT	Cell_line.NT3	Plate.99	ZCCHC2	0.6	-0.0680859133191105	pearson	1	Ttest_pvalue	Coefficient_of_eigenassay	SVD_pCMs_dplus3CT	NoPrepr	SVD	10354	T400_NCT-NT3	N	Kept components	NCT
Drug	Monoclonal_antibody	T400_NCT	Cell_line.NT3	Plate.99	ZCCHC24	0.6	0.0336763949896474	pearson	1	Ttest_pvalue	Coefficient_of_eigenassay	SVD_pCMs_dplus3CT	NoPrepr	SVD	12420	T400_NCT-NT3	N	Kept components	NCT
Drug	Monoclonal_antibody	T400_NCT	Cell_line.NT3	Plate.99	ZCCHC3	0.6	0.0500172734975654	pearson	1	Ttest_pvalue	Coefficient_of_eigenassay	SVD_pCMs_dplus3CT	NoPrepr	SVD	11448	T400_NCT-NT3	N	Kept components	NCT
Drug	Monoclonal_antibody	T400_NCT	Cell_line.NT3	Plate.99	ZCCHC4	0.6	0.238770853678014	pearson	1	Ttest_pvalue	Coefficient_of_eigenassay	SVD_pCMs_dplus3CT	NoPrepr	SVD	3815	T400_NCT-NT3	N	Kept components	NCT
Drug	Monoclonal_antibody	T400_NCT	Cell_line.NT3	Plate.99	ZCCHC7	0.6	-0.610057701330268	pearson	1	Ttest_pvalue	Coefficient_of_eigenassay	SVD_pCMs_dplus3CT	NoPrepr	SVD	549	T400_NCT-NT3	N	Kept components	NCT
Drug	Monoclonal_antibody	T400_NCT	Cell_line.NT3	Plate.99	ZCCHC8	0.6	0.202161083338689	pearson	1	Ttest_pvalue	Coefficient_of_eigenassay	SVD_pCMs_dplus3CT	NoPrepr	SVD	4768	T400_NCT-NT3	N	Kept components	NCT
Drug	Monoclonal_antibody	T400_NCT	Cell_line.NT3	Plate.99	ZCCHC9	0.6	-0.238215267649332	pearson	1	Ttest_pvalue	Coefficient_of_eigenassay	SVD_pCMs_dplus3CT	NoPrepr	SVD	3825	T400_NCT-NT3	N	Kept components	NCT
Drug	Monoclonal_antibody	T400_NCT	Cell_line.NT3	Plate.99	ZCRB1	0.6	-0.286800521917345	pearson	1	Ttest_pvalue	Coefficient_of_eigenassay	SVD_pCMs_dplus3CT	NoPrepr	SVD	2863	T400_NCT-NT3	N	Kept components	NCT
Drug	Monoclonal_antibody	T400_NCT	Cell_line.NT3	Plate.99	ZCWPW1	0.6	-0.241875336724384	pearson	1	Ttest_pvalue	Coefficient_of_eigenassay	SVD_pCMs_dplus3CT	NoPrepr	SVD	3746	T400_NCT-NT3	N	Kept components	NCT
Drug	Monoclonal_antibody	T400_NCT	Cell_line.NT3	Plate.99	ZCWPW2	0.6	0.0245283609845864	pearson	1	Ttest_pvalue	Coefficient_of_eigenassay	SVD_pCMs_dplus3CT	NoPrepr	SVD	13024	T400_NCT-NT3	N	Kept components	NCT
Drug	Monoclonal_antibody	T400_NCT	Cell_line.NT3	Plate.99	ZDBF2	0.6	-0.298249174944679	pearson	1	Ttest_pvalue	Coefficient_of_eigenassay	SVD_pCMs_dplus3CT	NoPrepr	SVD	2663	T400_NCT-NT3	N	Kept components	NCT
Drug	Monoclonal_antibody	T400_NCT	Cell_line.NT3	Plate.99	ZDHHC1	0.6	0.246066195681167	pearson	1	Ttest_pvalue	Coefficient_of_eigenassay	SVD_pCMs_dplus3CT	NoPrepr	SVD	3659	T400_NCT-NT3	N	Kept components	NCT
Drug	Monoclonal_antibody	T400_NCT	Cell_line.NT3	Plate.99	ZDHHC11	0.6	-0.272809656183918	pearson	1	Ttest_pvalue	Coefficient_of_eigenassay	SVD_pCMs_dplus3CT	NoPrepr	SVD	3125	T400_NCT-NT3	N	Kept components	NCT
Drug	Monoclonal_antibody	T400_NCT	Cell_line.NT3	Plate.99	ZDHHC11B	0.6	-0.261491042707987	pearson	1	Ttest_pvalue	Coefficient_of_eigenassay	SVD_pCMs_dplus3CT	NoPrepr	SVD	3348	T400_NCT-NT3	N	Kept components	NCT
Drug	Monoclonal_antibody	T400_NCT	Cell_line.NT3	Plate.99	ZDHHC12	0.6	0.158397934133368	pearson	1	Ttest_pvalue	Coefficient_of_eigenassay	SVD_pCMs_dplus3CT	NoPrepr	SVD	6156	T400_NCT-NT3	N	Kept components	NCT
Drug	Monoclonal_antibody	T400_NCT	Cell_line.NT3	Plate.99	ZDHHC13	0.6	0.0864330170148567	pearson	1	Ttest_pvalue	Coefficient_of_eigenassay	SVD_pCMs_dplus3CT	NoPrepr	SVD	9336	T400_NCT-NT3	N	Kept components	NCT
Drug	Monoclonal_antibody	T400_NCT	Cell_line.NT3	Plate.99	ZDHHC14	0.6	-0.189990489669616	pearson	1	Ttest_pvalue	Coefficient_of_eigenassay	SVD_pCMs_dplus3CT	NoPrepr	SVD	5113	T400_NCT-NT3	N	Kept components	NCT
Drug	Monoclonal_antibody	T400_NCT	Cell_line.NT3	Plate.99	ZDHHC15	0.6	0.0233065605941471	pearson	1	Ttest_pvalue	Coefficient_of_eigenassay	SVD_pCMs_dplus3CT	NoPrepr	SVD	13128	T400_NCT-NT3	N	Kept components	NCT
Drug	Monoclonal_antibody	T400_NCT	Cell_line.NT3	Plate.99	ZDHHC16	0.6	-0.267912851681395	pearson	1	Ttest_pvalue	Coefficient_of_eigenassay	SVD_pCMs_dplus3CT	NoPrepr	SVD	3208	T400_NCT-NT3	N	Kept components	NCT
Drug	Monoclonal_antibody	T400_NCT	Cell_line.NT3	Plate.99	ZDHHC17	0.6	0.178667199345571	pearson	1	Ttest_pvalue	Coefficient_of_eigenassay	SVD_pCMs_dplus3CT	NoPrepr	SVD	5455	T400_NCT-NT3	N	Kept components	NCT
Drug	Monoclonal_antibody	T400_NCT	Cell_line.NT3	Plate.99	ZDHHC18	0.6	0.0118954304593094	pearson	1	Ttest_pvalue	Coefficient_of_eigenassay	SVD_pCMs_dplus3CT	NoPrepr	SVD	14008	T400_NCT-NT3	N	Kept components	NCT
Drug	Monoclonal_antibody	T400_NCT	Cell_line.NT3	Plate.99	ZDHHC2	0.6	0.0306066850750986	pearson	1	Ttest_pvalue	Coefficient_of_eigenassay	SVD_pCMs_dplus3CT	NoPrepr	SVD	12607	T400_NCT-NT3	N	Kept components	NCT
Drug	Monoclonal_antibody	T400_NCT	Cell_line.NT3	Plate.99	ZDHHC20	0.6	0.323360171234781	pearson	1	Ttest_pvalue	Coefficient_of_eigenassay	SVD_pCMs_dplus3CT	NoPrepr	SVD	2267	T400_NCT-NT3	N	Kept components	NCT
Drug	Monoclonal_antibody	T400_NCT	Cell_line.NT3	Plate.99	ZDHHC21	0.6	-0.0418477150047756	pearson	1	Ttest_pvalue	Coefficient_of_eigenassay	SVD_pCMs_dplus3CT	NoPrepr	SVD	11929	T400_NCT-NT3	N	Kept components	NCT
Drug	Monoclonal_antibody	T400_NCT	Cell_line.NT3	Plate.99	ZDHHC22	0.6	-0.154568510302722	pearson	1	Ttest_pvalue	Coefficient_of_eigenassay	SVD_pCMs_dplus3CT	NoPrepr	SVD	6297	T400_NCT-NT3	N	Kept components	NCT
Drug	Monoclonal_antibody	T400_NCT	Cell_line.NT3	Plate.99	ZDHHC23	0.6	-0.0832344120255572	pearson	1	Ttest_pvalue	Coefficient_of_eigenassay	SVD_pCMs_dplus3CT	NoPrepr	SVD	9503	T400_NCT-NT3	N	Kept components	NCT
Drug	Monoclonal_antibody	T400_NCT	Cell_line.NT3	Plate.99	ZDHHC24	0.6	-0.18721194278196	pearson	1	Ttest_pvalue	Coefficient_of_eigenassay	SVD_pCMs_dplus3CT	NoPrepr	SVD	5175	T400_NCT-NT3	N	Kept components	NCT
Drug	Monoclonal_antibody	T400_NCT	Cell_line.NT3	Plate.99	ZDHHC3	0.6	-0.0230249148976873	pearson	1	Ttest_pvalue	Coefficient_of_eigenassay	SVD_pCMs_dplus3CT	NoPrepr	SVD	13149	T400_NCT-NT3	N	Kept components	NCT
Drug	Monoclonal_antibody	T400_NCT	Cell_line.NT3	Plate.99	ZDHHC4	0.6	-0.112517051600773	pearson	1	Ttest_pvalue	Coefficient_of_eigenassay	SVD_pCMs_dplus3CT	NoPrepr	SVD	8093	T400_NCT-NT3	N	Kept components	NCT
Drug	Monoclonal_antibody	T400_NCT	Cell_line.NT3	Plate.99	ZDHHC5	0.6	0.208992141068631	pearson	1	Ttest_pvalue	Coefficient_of_eigenassay	SVD_pCMs_dplus3CT	NoPrepr	SVD	4566	T400_NCT-NT3	N	Kept components	NCT
Drug	Monoclonal_antibody	T400_NCT	Cell_line.NT3	Plate.99	ZDHHC6	0.6	-0.132917380130089	pearson	1	Ttest_pvalue	Coefficient_of_eigenassay	SVD_pCMs_dplus3CT	NoPrepr	SVD	7148	T400_NCT-NT3	N	Kept components	NCT
Drug	Monoclonal_antibody	T400_NCT	Cell_line.NT3	Plate.99	ZDHHC7	0.6	0.180325581174719	pearson	1	Ttest_pvalue	Coefficient_of_eigenassay	SVD_pCMs_dplus3CT	NoPrepr	SVD	5398	T400_NCT-NT3	N	Kept components	NCT
Drug	Monoclonal_antibody	T400_NCT	Cell_line.NT3	Plate.99	ZDHHC8	0.6	0.532805420124549	pearson	1	Ttest_pvalue	Coefficient_of_eigenassay	SVD_pCMs_dplus3CT	NoPrepr	SVD	772	T400_NCT-NT3	N	Kept components	NCT
Drug	Monoclonal_antibody	T400_NCT	Cell_line.NT3	Plate.99	ZDHHC9	0.6	0.0554437626942715	pearson	1	Ttest_pvalue	Coefficient_of_eigenassay	SVD_pCMs_dplus3CT	NoPrepr	SVD	11127	T400_NCT-NT3	N	Kept components	NCT
Drug	Monoclonal_antibody	T400_NCT	Cell_line.NT3	Plate.99	ZEB1	0.6	-0.962186106934319	pearson	1	Ttest_pvalue	Coefficient_of_eigenassay	SVD_pCMs_dplus3CT	NoPrepr	SVD	135	T400_NCT-NT3	N	Kept components	NCT
Drug	Monoclonal_antibody	T400_NCT	Cell_line.NT3	Plate.99	ZEB2	0.6	-0.195513024700425	pearson	1	Ttest_pvalue	Coefficient_of_eigenassay	SVD_pCMs_dplus3CT	NoPrepr	SVD	4947	T400_NCT-NT3	N	Kept components	NCT
Drug	Monoclonal_antibody	T400_NCT	Cell_line.NT3	Plate.99	ZER1	0.6	-0.0621605299707104	pearson	1	Ttest_pvalue	Coefficient_of_eigenassay	SVD_pCMs_dplus3CT	NoPrepr	SVD	10729	T400_NCT-NT3	N	Kept components	NCT
Drug	Monoclonal_antibody	T400_NCT	Cell_line.NT3	Plate.99	ZFAND1	0.6	-0.0972290825795701	pearson	1	Ttest_pvalue	Coefficient_of_eigenassay	SVD_pCMs_dplus3CT	NoPrepr	SVD	8821	T400_NCT-NT3	N	Kept components	NCT
Drug	Monoclonal_antibody	T400_NCT	Cell_line.NT3	Plate.99	ZFAND2A	0.6	-0.500183415736878	pearson	1	Ttest_pvalue	Coefficient_of_eigenassay	SVD_pCMs_dplus3CT	NoPrepr	SVD	893	T400_NCT-NT3	N	Kept components	NCT
Drug	Monoclonal_antibody	T400_NCT	Cell_line.NT3	Plate.99	ZFAND2B	0.6	-0.481618980880549	pearson	1	Ttest_pvalue	Coefficient_of_eigenassay	SVD_pCMs_dplus3CT	NoPrepr	SVD	970	T400_NCT-NT3	N	Kept components	NCT
Drug	Monoclonal_antibody	T400_NCT	Cell_line.NT3	Plate.99	ZFAND3	0.6	0.284167382365918	pearson	1	Ttest_pvalue	Coefficient_of_eigenassay	SVD_pCMs_dplus3CT	NoPrepr	SVD	2916	T400_NCT-NT3	N	Kept components	NCT
Drug	Monoclonal_antibody	T400_NCT	Cell_line.NT3	Plate.99	ZFAND4	0.6	0.116553989982159	pearson	1	Ttest_pvalue	Coefficient_of_eigenassay	SVD_pCMs_dplus3CT	NoPrepr	SVD	7910	T400_NCT-NT3	N	Kept components	NCT
Drug	Monoclonal_antibody	T400_NCT	Cell_line.NT3	Plate.99	ZFAND5	0.6	0.184834537059828	pearson	1	Ttest_pvalue	Coefficient_of_eigenassay	SVD_pCMs_dplus3CT	NoPrepr	SVD	5249	T400_NCT-NT3	N	Kept components	NCT
Drug	Monoclonal_antibody	T400_NCT	Cell_line.NT3	Plate.99	ZFAND6	0.6	-0.0793192578802357	pearson	1	Ttest_pvalue	Coefficient_of_eigenassay	SVD_pCMs_dplus3CT	NoPrepr	SVD	9715	T400_NCT-NT3	N	Kept components	NCT
Drug	Monoclonal_antibody	T400_NCT	Cell_line.NT3	Plate.99	ZFAT	0.6	0.0959469855538011	pearson	1	Ttest_pvalue	Coefficient_of_eigenassay	SVD_pCMs_dplus3CT	NoPrepr	SVD	8884	T400_NCT-NT3	N	Kept components	NCT
Drug	Monoclonal_antibody	T400_NCT	Cell_line.NT3	Plate.99	ZFC3H1	0.6	-0.154351015850688	pearson	1	Ttest_pvalue	Coefficient_of_eigenassay	SVD_pCMs_dplus3CT	NoPrepr	SVD	6305	T400_NCT-NT3	N	Kept components	NCT
Drug	Monoclonal_antibody	T400_NCT	Cell_line.NT3	Plate.99	ZFHX2	0.6	-0.248769953833457	pearson	1	Ttest_pvalue	Coefficient_of_eigenassay	SVD_pCMs_dplus3CT	NoPrepr	SVD	3616	T400_NCT-NT3	N	Kept components	NCT
Drug	Monoclonal_antibody	T400_NCT	Cell_line.NT3	Plate.99	ZFHX3	0.6	-0.217217445413338	pearson	1	Ttest_pvalue	Coefficient_of_eigenassay	SVD_pCMs_dplus3CT	NoPrepr	SVD	4351	T400_NCT-NT3	N	Kept components	NCT
Drug	Monoclonal_antibody	T400_NCT	Cell_line.NT3	Plate.99	ZFHX4	0.6	0.0624109993990844	pearson	1	Ttest_pvalue	Coefficient_of_eigenassay	SVD_pCMs_dplus3CT	NoPrepr	SVD	10714	T400_NCT-NT3	N	Kept components	NCT
Drug	Monoclonal_antibody	T400_NCT	Cell_line.NT3	Plate.99	ZFP1	0.6	-0.0630912727280661	pearson	1	Ttest_pvalue	Coefficient_of_eigenassay	SVD_pCMs_dplus3CT	NoPrepr	SVD	10672	T400_NCT-NT3	N	Kept components	NCT
Drug	Monoclonal_antibody	T400_NCT	Cell_line.NT3	Plate.99	ZFP14	0.6	-0.101551895944797	pearson	1	Ttest_pvalue	Coefficient_of_eigenassay	SVD_pCMs_dplus3CT	NoPrepr	SVD	8610	T400_NCT-NT3	N	Kept components	NCT
Drug	Monoclonal_antibody	T400_NCT	Cell_line.NT3	Plate.99	ZFP2	0.6	-0.0744288815601933	pearson	1	Ttest_pvalue	Coefficient_of_eigenassay	SVD_pCMs_dplus3CT	NoPrepr	SVD	9983	T400_NCT-NT3	N	Kept components	NCT
Drug	Monoclonal_antibody	T400_NCT	Cell_line.NT3	Plate.99	ZFP28	0.6	-0.0241794683258065	pearson	1	Ttest_pvalue	Coefficient_of_eigenassay	SVD_pCMs_dplus3CT	NoPrepr	SVD	13053	T400_NCT-NT3	N	Kept components	NCT
Drug	Monoclonal_antibody	T400_NCT	Cell_line.NT3	Plate.99	ZFP3	0.6	0.242054850885826	pearson	1	Ttest_pvalue	Coefficient_of_eigenassay	SVD_pCMs_dplus3CT	NoPrepr	SVD	3743	T400_NCT-NT3	N	Kept components	NCT
Drug	Monoclonal_antibody	T400_NCT	Cell_line.NT3	Plate.99	ZFP30	0.6	-0.125558202310852	pearson	1	Ttest_pvalue	Coefficient_of_eigenassay	SVD_pCMs_dplus3CT	NoPrepr	SVD	7488	T400_NCT-NT3	N	Kept components	NCT
Drug	Monoclonal_antibody	T400_NCT	Cell_line.NT3	Plate.99	ZFP36	0.6	0.476899834493346	pearson	1	Ttest_pvalue	Coefficient_of_eigenassay	SVD_pCMs_dplus3CT	NoPrepr	SVD	992	T400_NCT-NT3	N	Kept components	NCT
Drug	Monoclonal_antibody	T400_NCT	Cell_line.NT3	Plate.99	ZFP36L1	0.6	0.151107870340694	pearson	1	Ttest_pvalue	Coefficient_of_eigenassay	SVD_pCMs_dplus3CT	NoPrepr	SVD	6442	T400_NCT-NT3	N	Kept components	NCT
Drug	Monoclonal_antibody	T400_NCT	Cell_line.NT3	Plate.99	ZFP36L2	0.6	0.03369194289388	pearson	1	Ttest_pvalue	Coefficient_of_eigenassay	SVD_pCMs_dplus3CT	NoPrepr	SVD	12417	T400_NCT-NT3	N	Kept components	NCT
Drug	Monoclonal_antibody	T400_NCT	Cell_line.NT3	Plate.99	ZFP37	0.6	-0.1496914392168	pearson	1	Ttest_pvalue	Coefficient_of_eigenassay	SVD_pCMs_dplus3CT	NoPrepr	SVD	6503	T400_NCT-NT3	N	Kept components	NCT
Drug	Monoclonal_antibody	T400_NCT	Cell_line.NT3	Plate.99	ZFP41	0.6	0.0491445891279191	pearson	1	Ttest_pvalue	Coefficient_of_eigenassay	SVD_pCMs_dplus3CT	NoPrepr	SVD	11494	T400_NCT-NT3	N	Kept components	NCT
Drug	Monoclonal_antibody	T400_NCT	Cell_line.NT3	Plate.99	ZFP62	0.6	-0.286310174651795	pearson	1	Ttest_pvalue	Coefficient_of_eigenassay	SVD_pCMs_dplus3CT	NoPrepr	SVD	2874	T400_NCT-NT3	N	Kept components	NCT
Drug	Monoclonal_antibody	T400_NCT	Cell_line.NT3	Plate.99	ZFP64	0.6	0.188424563078371	pearson	1	Ttest_pvalue	Coefficient_of_eigenassay	SVD_pCMs_dplus3CT	NoPrepr	SVD	5152	T400_NCT-NT3	N	Kept components	NCT
Drug	Monoclonal_antibody	T400_NCT	Cell_line.NT3	Plate.99	ZFP69	0.6	-0.120940749979921	pearson	1	Ttest_pvalue	Coefficient_of_eigenassay	SVD_pCMs_dplus3CT	NoPrepr	SVD	7710	T400_NCT-NT3	N	Kept components	NCT
Drug	Monoclonal_antibody	T400_NCT	Cell_line.NT3	Plate.99	ZFP69B	0.6	0.0120837438474256	pearson	1	Ttest_pvalue	Coefficient_of_eigenassay	SVD_pCMs_dplus3CT	NoPrepr	SVD	13985	T400_NCT-NT3	N	Kept components	NCT
Drug	Monoclonal_antibody	T400_NCT	Cell_line.NT3	Plate.99	ZFP82	0.6	-0.269487995452395	pearson	1	Ttest_pvalue	Coefficient_of_eigenassay	SVD_pCMs_dplus3CT	NoPrepr	SVD	3180	T400_NCT-NT3	N	Kept components	NCT
Drug	Monoclonal_antibody	T400_NCT	Cell_line.NT3	Plate.99	ZFP90	0.6	-0.100004498330945	pearson	1	Ttest_pvalue	Coefficient_of_eigenassay	SVD_pCMs_dplus3CT	NoPrepr	SVD	8677	T400_NCT-NT3	N	Kept components	NCT
Drug	Monoclonal_antibody	T400_NCT	Cell_line.NT3	Plate.99	ZFP91	0.6	0.120361915592163	pearson	1	Ttest_pvalue	Coefficient_of_eigenassay	SVD_pCMs_dplus3CT	NoPrepr	SVD	7736	T400_NCT-NT3	N	Kept components	NCT
Drug	Monoclonal_antibody	T400_NCT	Cell_line.NT3	Plate.99	ZFP92	0.6	0.0489652009089837	pearson	1	Ttest_pvalue	Coefficient_of_eigenassay	SVD_pCMs_dplus3CT	NoPrepr	SVD	11504	T400_NCT-NT3	N	Kept components	NCT
Drug	Monoclonal_antibody	T400_NCT	Cell_line.NT3	Plate.99	ZFPL1	0.6	-0.117504223897423	pearson	1	Ttest_pvalue	Coefficient_of_eigenassay	SVD_pCMs_dplus3CT	NoPrepr	SVD	7850	T400_NCT-NT3	N	Kept components	NCT
Drug	Monoclonal_antibody	T400_NCT	Cell_line.NT3	Plate.99	ZFPM1	0.6	-0.328686368844696	pearson	1	Ttest_pvalue	Coefficient_of_eigenassay	SVD_pCMs_dplus3CT	NoPrepr	SVD	2193	T400_NCT-NT3	N	Kept components	NCT
Drug	Monoclonal_antibody	T400_NCT	Cell_line.NT3	Plate.99	ZFPM2	0.6	0.191060801972641	pearson	1	Ttest_pvalue	Coefficient_of_eigenassay	SVD_pCMs_dplus3CT	NoPrepr	SVD	5072	T400_NCT-NT3	N	Kept components	NCT
Drug	Monoclonal_antibody	T400_NCT	Cell_line.NT3	Plate.99	ZFR	0.6	-0.288213715370338	pearson	1	Ttest_pvalue	Coefficient_of_eigenassay	SVD_pCMs_dplus3CT	NoPrepr	SVD	2841	T400_NCT-NT3	N	Kept components	NCT
Drug	Monoclonal_antibody	T400_NCT	Cell_line.NT3	Plate.99	ZFR2	0.6	0.112610693650632	pearson	1	Ttest_pvalue	Coefficient_of_eigenassay	SVD_pCMs_dplus3CT	NoPrepr	SVD	8087	T400_NCT-NT3	N	Kept components	NCT
Drug	Monoclonal_antibody	T400_NCT	Cell_line.NT3	Plate.99	ZFX	0.6	-0.361916367005668	pearson	1	Ttest_pvalue	Coefficient_of_eigenassay	SVD_pCMs_dplus3CT	NoPrepr	SVD	1803	T400_NCT-NT3	N	Kept components	NCT
Drug	Monoclonal_antibody	T400_NCT	Cell_line.NT3	Plate.99	ZFY	0.6	-0.0549878022904384	pearson	1	Ttest_pvalue	Coefficient_of_eigenassay	SVD_pCMs_dplus3CT	NoPrepr	SVD	11161	T400_NCT-NT3	N	Kept components	NCT
Drug	Monoclonal_antibody	T400_NCT	Cell_line.NT3	Plate.99	ZFYVE1	0.6	0.0989042525101157	pearson	1	Ttest_pvalue	Coefficient_of_eigenassay	SVD_pCMs_dplus3CT	NoPrepr	SVD	8743	T400_NCT-NT3	N	Kept components	NCT
Drug	Monoclonal_antibody	T400_NCT	Cell_line.NT3	Plate.99	ZFYVE16	0.6	-0.0177125092511177	pearson	1	Ttest_pvalue	Coefficient_of_eigenassay	SVD_pCMs_dplus3CT	NoPrepr	SVD	13540	T400_NCT-NT3	N	Kept components	NCT
Drug	Monoclonal_antibody	T400_NCT	Cell_line.NT3	Plate.99	ZFYVE19	0.6	-0.125747218113425	pearson	1	Ttest_pvalue	Coefficient_of_eigenassay	SVD_pCMs_dplus3CT	NoPrepr	SVD	7479	T400_NCT-NT3	N	Kept components	NCT
Drug	Monoclonal_antibody	T400_NCT	Cell_line.NT3	Plate.99	ZFYVE21	0.6	0.0319046061839924	pearson	1	Ttest_pvalue	Coefficient_of_eigenassay	SVD_pCMs_dplus3CT	NoPrepr	SVD	12517	T400_NCT-NT3	N	Kept components	NCT
Drug	Monoclonal_antibody	T400_NCT	Cell_line.NT3	Plate.99	ZFYVE26	0.6	-0.0926423521029944	pearson	1	Ttest_pvalue	Coefficient_of_eigenassay	SVD_pCMs_dplus3CT	NoPrepr	SVD	9038	T400_NCT-NT3	N	Kept components	NCT
Drug	Monoclonal_antibody	T400_NCT	Cell_line.NT3	Plate.99	ZFYVE27	0.6	0.220859130837741	pearson	1	Ttest_pvalue	Coefficient_of_eigenassay	SVD_pCMs_dplus3CT	NoPrepr	SVD	4249	T400_NCT-NT3	N	Kept components	NCT
Drug	Monoclonal_antibody	T400_NCT	Cell_line.NT3	Plate.99	ZFYVE28	0.6	0.0410456949066864	pearson	1	Ttest_pvalue	Coefficient_of_eigenassay	SVD_pCMs_dplus3CT	NoPrepr	SVD	11987	T400_NCT-NT3	N	Kept components	NCT
Drug	Monoclonal_antibody	T400_NCT	Cell_line.NT3	Plate.99	ZFYVE9	0.6	-0.077743543674852	pearson	1	Ttest_pvalue	Coefficient_of_eigenassay	SVD_pCMs_dplus3CT	NoPrepr	SVD	9793	T400_NCT-NT3	N	Kept components	NCT
Drug	Monoclonal_antibody	T400_NCT	Cell_line.NT3	Plate.99	ZGLP1	0.6	-0.153626059194547	pearson	1	Ttest_pvalue	Coefficient_of_eigenassay	SVD_pCMs_dplus3CT	NoPrepr	SVD	6348	T400_NCT-NT3	N	Kept components	NCT
Drug	Monoclonal_antibody	T400_NCT	Cell_line.NT3	Plate.99	ZGPAT	0.6	-0.00580185382950813	pearson	1	Ttest_pvalue	Coefficient_of_eigenassay	SVD_pCMs_dplus3CT	NoPrepr	SVD	14607	T400_NCT-NT3	N	Kept components	NCT
Drug	Monoclonal_antibody	T400_NCT	Cell_line.NT3	Plate.99	ZGRF1	0.6	-0.00803836560738867	pearson	1	Ttest_pvalue	Coefficient_of_eigenassay	SVD_pCMs_dplus3CT	NoPrepr	SVD	14376	T400_NCT-NT3	N	Kept components	NCT
Drug	Monoclonal_antibody	T400_NCT	Cell_line.NT3	Plate.99	ZHX1	0.6	-0.213731097360594	pearson	1	Ttest_pvalue	Coefficient_of_eigenassay	SVD_pCMs_dplus3CT	NoPrepr	SVD	4446	T400_NCT-NT3	N	Kept components	NCT
Drug	Monoclonal_antibody	T400_NCT	Cell_line.NT3	Plate.99	ZHX1-C8orf76	0.6	-0.0859350641472011	pearson	1	Ttest_pvalue	Coefficient_of_eigenassay	SVD_pCMs_dplus3CT	NoPrepr	SVD	9359	T400_NCT-NT3	N	Kept components	NCT
Drug	Monoclonal_antibody	T400_NCT	Cell_line.NT3	Plate.99	ZHX2	0.6	0.0485156416921513	pearson	1	Ttest_pvalue	Coefficient_of_eigenassay	SVD_pCMs_dplus3CT	NoPrepr	SVD	11538	T400_NCT-NT3	N	Kept components	NCT
Drug	Monoclonal_antibody	T400_NCT	Cell_line.NT3	Plate.99	ZHX3	0.6	-0.0622646166017483	pearson	1	Ttest_pvalue	Coefficient_of_eigenassay	SVD_pCMs_dplus3CT	NoPrepr	SVD	10724	T400_NCT-NT3	N	Kept components	NCT
Drug	Monoclonal_antibody	T400_NCT	Cell_line.NT3	Plate.99	ZIC1	0.6	-0.41048557067151	pearson	1	Ttest_pvalue	Coefficient_of_eigenassay	SVD_pCMs_dplus3CT	NoPrepr	SVD	1380	T400_NCT-NT3	N	Kept components	NCT
Drug	Monoclonal_antibody	T400_NCT	Cell_line.NT3	Plate.99	ZIC2	0.6	-0.0486459894076169	pearson	1	Ttest_pvalue	Coefficient_of_eigenassay	SVD_pCMs_dplus3CT	NoPrepr	SVD	11534	T400_NCT-NT3	N	Kept components	NCT
Drug	Monoclonal_antibody	T400_NCT	Cell_line.NT3	Plate.99	ZIC3	0.6	-0.0680921570428266	pearson	1	Ttest_pvalue	Coefficient_of_eigenassay	SVD_pCMs_dplus3CT	NoPrepr	SVD	10353	T400_NCT-NT3	N	Kept components	NCT
Drug	Monoclonal_antibody	T400_NCT	Cell_line.NT3	Plate.99	ZIC4	0.6	0.00904475727990359	pearson	1	Ttest_pvalue	Coefficient_of_eigenassay	SVD_pCMs_dplus3CT	NoPrepr	SVD	14259	T400_NCT-NT3	N	Kept components	NCT
Drug	Monoclonal_antibody	T400_NCT	Cell_line.NT3	Plate.99	ZIC5	0.6	0.0124178315161834	pearson	1	Ttest_pvalue	Coefficient_of_eigenassay	SVD_pCMs_dplus3CT	NoPrepr	SVD	13952	T400_NCT-NT3	N	Kept components	NCT
Drug	Monoclonal_antibody	T400_NCT	Cell_line.NT3	Plate.99	ZIK1	0.6	0.12305042931095	pearson	1	Ttest_pvalue	Coefficient_of_eigenassay	SVD_pCMs_dplus3CT	NoPrepr	SVD	7603	T400_NCT-NT3	N	Kept components	NCT
Drug	Monoclonal_antibody	T400_NCT	Cell_line.NT3	Plate.99	ZKSCAN1	0.6	-0.20077828445647	pearson	1	Ttest_pvalue	Coefficient_of_eigenassay	SVD_pCMs_dplus3CT	NoPrepr	SVD	4807	T400_NCT-NT3	N	Kept components	NCT
Drug	Monoclonal_antibody	T400_NCT	Cell_line.NT3	Plate.99	ZKSCAN2	0.6	-0.145672530801261	pearson	1	Ttest_pvalue	Coefficient_of_eigenassay	SVD_pCMs_dplus3CT	NoPrepr	SVD	6666	T400_NCT-NT3	N	Kept components	NCT
Drug	Monoclonal_antibody	T400_NCT	Cell_line.NT3	Plate.99	ZKSCAN3	0.6	-0.16978372390488	pearson	1	Ttest_pvalue	Coefficient_of_eigenassay	SVD_pCMs_dplus3CT	NoPrepr	SVD	5748	T400_NCT-NT3	N	Kept components	NCT
Drug	Monoclonal_antibody	T400_NCT	Cell_line.NT3	Plate.99	ZKSCAN4	0.6	-0.124830061270278	pearson	1	Ttest_pvalue	Coefficient_of_eigenassay	SVD_pCMs_dplus3CT	NoPrepr	SVD	7515	T400_NCT-NT3	N	Kept components	NCT
Drug	Monoclonal_antibody	T400_NCT	Cell_line.NT3	Plate.99	ZKSCAN5	0.6	-0.178039823243391	pearson	1	Ttest_pvalue	Coefficient_of_eigenassay	SVD_pCMs_dplus3CT	NoPrepr	SVD	5480	T400_NCT-NT3	N	Kept components	NCT
Drug	Monoclonal_antibody	T400_NCT	Cell_line.NT3	Plate.99	ZKSCAN7	0.6	0.00660510182453286	pearson	1	Ttest_pvalue	Coefficient_of_eigenassay	SVD_pCMs_dplus3CT	NoPrepr	SVD	14527	T400_NCT-NT3	N	Kept components	NCT
Drug	Monoclonal_antibody	T400_NCT	Cell_line.NT3	Plate.99	ZKSCAN8	0.6	-0.0252765238480111	pearson	1	Ttest_pvalue	Coefficient_of_eigenassay	SVD_pCMs_dplus3CT	NoPrepr	SVD	12965	T400_NCT-NT3	N	Kept components	NCT
Drug	Monoclonal_antibody	T400_NCT	Cell_line.NT3	Plate.99	ZMAT1	0.6	-0.155351880923451	pearson	1	Ttest_pvalue	Coefficient_of_eigenassay	SVD_pCMs_dplus3CT	NoPrepr	SVD	6269	T400_NCT-NT3	N	Kept components	NCT
Drug	Monoclonal_antibody	T400_NCT	Cell_line.NT3	Plate.99	ZMAT2	0.6	-0.879349820080657	pearson	1	Ttest_pvalue	Coefficient_of_eigenassay	SVD_pCMs_dplus3CT	NoPrepr	SVD	176	T400_NCT-NT3	N	Kept components	NCT
Drug	Monoclonal_antibody	T400_NCT	Cell_line.NT3	Plate.99	ZMAT3	0.6	0.0239334170962727	pearson	1	Ttest_pvalue	Coefficient_of_eigenassay	SVD_pCMs_dplus3CT	NoPrepr	SVD	13077	T400_NCT-NT3	N	Kept components	NCT
Drug	Monoclonal_antibody	T400_NCT	Cell_line.NT3	Plate.99	ZMAT4	0.6	-0.00427829884936386	pearson	1	Ttest_pvalue	Coefficient_of_eigenassay	SVD_pCMs_dplus3CT	NoPrepr	SVD	14785	T400_NCT-NT3	N	Kept components	NCT
Drug	Monoclonal_antibody	T400_NCT	Cell_line.NT3	Plate.99	ZMAT5	0.6	0.316320549125657	pearson	1	Ttest_pvalue	Coefficient_of_eigenassay	SVD_pCMs_dplus3CT	NoPrepr	SVD	2371	T400_NCT-NT3	N	Kept components	NCT
Drug	Monoclonal_antibody	T400_NCT	Cell_line.NT3	Plate.99	ZMIZ1	0.6	0.349189644955978	pearson	1	Ttest_pvalue	Coefficient_of_eigenassay	SVD_pCMs_dplus3CT	NoPrepr	SVD	1948	T400_NCT-NT3	N	Kept components	NCT
Drug	Monoclonal_antibody	T400_NCT	Cell_line.NT3	Plate.99	ZMIZ2	0.6	0.0708145375205815	pearson	1	Ttest_pvalue	Coefficient_of_eigenassay	SVD_pCMs_dplus3CT	NoPrepr	SVD	10193	T400_NCT-NT3	N	Kept components	NCT
Drug	Monoclonal_antibody	T400_NCT	Cell_line.NT3	Plate.99	ZMPSTE24	0.6	-0.214724452320899	pearson	1	Ttest_pvalue	Coefficient_of_eigenassay	SVD_pCMs_dplus3CT	NoPrepr	SVD	4413	T400_NCT-NT3	N	Kept components	NCT
Drug	Monoclonal_antibody	T400_NCT	Cell_line.NT3	Plate.99	ZMYM1	0.6	-0.0706123345305112	pearson	1	Ttest_pvalue	Coefficient_of_eigenassay	SVD_pCMs_dplus3CT	NoPrepr	SVD	10207	T400_NCT-NT3	N	Kept components	NCT
Drug	Monoclonal_antibody	T400_NCT	Cell_line.NT3	Plate.99	ZMYM2	0.6	-0.0768138240497192	pearson	1	Ttest_pvalue	Coefficient_of_eigenassay	SVD_pCMs_dplus3CT	NoPrepr	SVD	9847	T400_NCT-NT3	N	Kept components	NCT
Drug	Monoclonal_antibody	T400_NCT	Cell_line.NT3	Plate.99	ZMYM3	0.6	0.350792033127148	pearson	1	Ttest_pvalue	Coefficient_of_eigenassay	SVD_pCMs_dplus3CT	NoPrepr	SVD	1925	T400_NCT-NT3	N	Kept components	NCT
Drug	Monoclonal_antibody	T400_NCT	Cell_line.NT3	Plate.99	ZMYM4	0.6	-0.0989252427025295	pearson	1	Ttest_pvalue	Coefficient_of_eigenassay	SVD_pCMs_dplus3CT	NoPrepr	SVD	8739	T400_NCT-NT3	N	Kept components	NCT
Drug	Monoclonal_antibody	T400_NCT	Cell_line.NT3	Plate.99	ZMYM5	0.6	0.218571643402067	pearson	1	Ttest_pvalue	Coefficient_of_eigenassay	SVD_pCMs_dplus3CT	NoPrepr	SVD	4309	T400_NCT-NT3	N	Kept components	NCT
Drug	Monoclonal_antibody	T400_NCT	Cell_line.NT3	Plate.99	ZMYM6	0.6	0.023018639536804	pearson	1	Ttest_pvalue	Coefficient_of_eigenassay	SVD_pCMs_dplus3CT	NoPrepr	SVD	13150	T400_NCT-NT3	N	Kept components	NCT
Drug	Monoclonal_antibody	T400_NCT	Cell_line.NT3	Plate.99	ZMYND10	0.6	-0.307431815373975	pearson	1	Ttest_pvalue	Coefficient_of_eigenassay	SVD_pCMs_dplus3CT	NoPrepr	SVD	2502	T400_NCT-NT3	N	Kept components	NCT
Drug	Monoclonal_antibody	T400_NCT	Cell_line.NT3	Plate.99	ZMYND11	0.6	-0.129894721547948	pearson	1	Ttest_pvalue	Coefficient_of_eigenassay	SVD_pCMs_dplus3CT	NoPrepr	SVD	7287	T400_NCT-NT3	N	Kept components	NCT
Drug	Monoclonal_antibody	T400_NCT	Cell_line.NT3	Plate.99	ZMYND12	0.6	-0.0507837758469149	pearson	1	Ttest_pvalue	Coefficient_of_eigenassay	SVD_pCMs_dplus3CT	NoPrepr	SVD	11411	T400_NCT-NT3	N	Kept components	NCT
Drug	Monoclonal_antibody	T400_NCT	Cell_line.NT3	Plate.99	ZMYND15	0.6	-0.0435671874430224	pearson	1	Ttest_pvalue	Coefficient_of_eigenassay	SVD_pCMs_dplus3CT	NoPrepr	SVD	11830	T400_NCT-NT3	N	Kept components	NCT
Drug	Monoclonal_antibody	T400_NCT	Cell_line.NT3	Plate.99	ZMYND19	0.6	-0.169073940983156	pearson	1	Ttest_pvalue	Coefficient_of_eigenassay	SVD_pCMs_dplus3CT	NoPrepr	SVD	5770	T400_NCT-NT3	N	Kept components	NCT
Drug	Monoclonal_antibody	T400_NCT	Cell_line.NT3	Plate.99	ZMYND8	0.6	-0.115403081264292	pearson	1	Ttest_pvalue	Coefficient_of_eigenassay	SVD_pCMs_dplus3CT	NoPrepr	SVD	7971	T400_NCT-NT3	N	Kept components	NCT
Drug	Monoclonal_antibody	T400_NCT	Cell_line.NT3	Plate.99	ZNF10	0.6	-0.207438292703346	pearson	1	Ttest_pvalue	Coefficient_of_eigenassay	SVD_pCMs_dplus3CT	NoPrepr	SVD	4613	T400_NCT-NT3	N	Kept components	NCT
Drug	Monoclonal_antibody	T400_NCT	Cell_line.NT3	Plate.99	ZNF101	0.6	0.0920648285235759	pearson	1	Ttest_pvalue	Coefficient_of_eigenassay	SVD_pCMs_dplus3CT	NoPrepr	SVD	9071	T400_NCT-NT3	N	Kept components	NCT
Drug	Monoclonal_antibody	T400_NCT	Cell_line.NT3	Plate.99	ZNF106	0.6	-0.108331765642778	pearson	1	Ttest_pvalue	Coefficient_of_eigenassay	SVD_pCMs_dplus3CT	NoPrepr	SVD	8287	T400_NCT-NT3	N	Kept components	NCT
Drug	Monoclonal_antibody	T400_NCT	Cell_line.NT3	Plate.99	ZNF107	0.6	0.0904224984719245	pearson	1	Ttest_pvalue	Coefficient_of_eigenassay	SVD_pCMs_dplus3CT	NoPrepr	SVD	9153	T400_NCT-NT3	N	Kept components	NCT
Drug	Monoclonal_antibody	T400_NCT	Cell_line.NT3	Plate.99	ZNF112	0.6	-0.598056935456038	pearson	1	Ttest_pvalue	Coefficient_of_eigenassay	SVD_pCMs_dplus3CT	NoPrepr	SVD	577	T400_NCT-NT3	N	Kept components	NCT
Drug	Monoclonal_antibody	T400_NCT	Cell_line.NT3	Plate.99	ZNF114	0.6	-0.086574027429237	pearson	1	Ttest_pvalue	Coefficient_of_eigenassay	SVD_pCMs_dplus3CT	NoPrepr	SVD	9328	T400_NCT-NT3	N	Kept components	NCT
Drug	Monoclonal_antibody	T400_NCT	Cell_line.NT3	Plate.99	ZNF117	0.6	0.208669186923327	pearson	1	Ttest_pvalue	Coefficient_of_eigenassay	SVD_pCMs_dplus3CT	NoPrepr	SVD	4575	T400_NCT-NT3	N	Kept components	NCT
Drug	Monoclonal_antibody	T400_NCT	Cell_line.NT3	Plate.99	ZNF12	0.6	0.0423191458706671	pearson	1	Ttest_pvalue	Coefficient_of_eigenassay	SVD_pCMs_dplus3CT	NoPrepr	SVD	11900	T400_NCT-NT3	N	Kept components	NCT
Drug	Monoclonal_antibody	T400_NCT	Cell_line.NT3	Plate.99	ZNF121	0.6	-0.129225367228122	pearson	1	Ttest_pvalue	Coefficient_of_eigenassay	SVD_pCMs_dplus3CT	NoPrepr	SVD	7311	T400_NCT-NT3	N	Kept components	NCT
Drug	Monoclonal_antibody	T400_NCT	Cell_line.NT3	Plate.99	ZNF124	0.6	0.0370966991192985	pearson	1	Ttest_pvalue	Coefficient_of_eigenassay	SVD_pCMs_dplus3CT	NoPrepr	SVD	12229	T400_NCT-NT3	N	Kept components	NCT
Drug	Monoclonal_antibody	T400_NCT	Cell_line.NT3	Plate.99	ZNF131	0.6	0.077830258326415	pearson	1	Ttest_pvalue	Coefficient_of_eigenassay	SVD_pCMs_dplus3CT	NoPrepr	SVD	9789	T400_NCT-NT3	N	Kept components	NCT
Drug	Monoclonal_antibody	T400_NCT	Cell_line.NT3	Plate.99	ZNF132	0.6	0.0694495347136029	pearson	1	Ttest_pvalue	Coefficient_of_eigenassay	SVD_pCMs_dplus3CT	NoPrepr	SVD	10281	T400_NCT-NT3	N	Kept components	NCT
Drug	Monoclonal_antibody	T400_NCT	Cell_line.NT3	Plate.99	ZNF133	0.6	-0.166462280547335	pearson	1	Ttest_pvalue	Coefficient_of_eigenassay	SVD_pCMs_dplus3CT	NoPrepr	SVD	5865	T400_NCT-NT3	N	Kept components	NCT
Drug	Monoclonal_antibody	T400_NCT	Cell_line.NT3	Plate.99	ZNF134	0.6	0.0385434828726504	pearson	1	Ttest_pvalue	Coefficient_of_eigenassay	SVD_pCMs_dplus3CT	NoPrepr	SVD	12123	T400_NCT-NT3	N	Kept components	NCT
Drug	Monoclonal_antibody	T400_NCT	Cell_line.NT3	Plate.99	ZNF135	0.6	-0.0510521993464596	pearson	1	Ttest_pvalue	Coefficient_of_eigenassay	SVD_pCMs_dplus3CT	NoPrepr	SVD	11396	T400_NCT-NT3	N	Kept components	NCT
Drug	Monoclonal_antibody	T400_NCT	Cell_line.NT3	Plate.99	ZNF136	0.6	-0.00629609809614783	pearson	1	Ttest_pvalue	Coefficient_of_eigenassay	SVD_pCMs_dplus3CT	NoPrepr	SVD	14557	T400_NCT-NT3	N	Kept components	NCT
Drug	Monoclonal_antibody	T400_NCT	Cell_line.NT3	Plate.99	ZNF138	0.6	-0.0225185374491506	pearson	1	Ttest_pvalue	Coefficient_of_eigenassay	SVD_pCMs_dplus3CT	NoPrepr	SVD	13196	T400_NCT-NT3	N	Kept components	NCT
Drug	Monoclonal_antibody	T400_NCT	Cell_line.NT3	Plate.99	ZNF14	0.6	-0.00645337547321135	pearson	1	Ttest_pvalue	Coefficient_of_eigenassay	SVD_pCMs_dplus3CT	NoPrepr	SVD	14539	T400_NCT-NT3	N	Kept components	NCT
Drug	Monoclonal_antibody	T400_NCT	Cell_line.NT3	Plate.99	ZNF140	0.6	-0.155970700355271	pearson	1	Ttest_pvalue	Coefficient_of_eigenassay	SVD_pCMs_dplus3CT	NoPrepr	SVD	6255	T400_NCT-NT3	N	Kept components	NCT
Drug	Monoclonal_antibody	T400_NCT	Cell_line.NT3	Plate.99	ZNF141	0.6	-0.1184125783971	pearson	1	Ttest_pvalue	Coefficient_of_eigenassay	SVD_pCMs_dplus3CT	NoPrepr	SVD	7817	T400_NCT-NT3	N	Kept components	NCT
Drug	Monoclonal_antibody	T400_NCT	Cell_line.NT3	Plate.99	ZNF142	0.6	0.268568940998939	pearson	1	Ttest_pvalue	Coefficient_of_eigenassay	SVD_pCMs_dplus3CT	NoPrepr	SVD	3194	T400_NCT-NT3	N	Kept components	NCT
Drug	Monoclonal_antibody	T400_NCT	Cell_line.NT3	Plate.99	ZNF143	0.6	-0.0284804662938966	pearson	1	Ttest_pvalue	Coefficient_of_eigenassay	SVD_pCMs_dplus3CT	NoPrepr	SVD	12741	T400_NCT-NT3	N	Kept components	NCT
Drug	Monoclonal_antibody	T400_NCT	Cell_line.NT3	Plate.99	ZNF146	0.6	-0.196908997037974	pearson	1	Ttest_pvalue	Coefficient_of_eigenassay	SVD_pCMs_dplus3CT	NoPrepr	SVD	4905	T400_NCT-NT3	N	Kept components	NCT
Drug	Monoclonal_antibody	T400_NCT	Cell_line.NT3	Plate.99	ZNF148	0.6	-0.151269184318524	pearson	1	Ttest_pvalue	Coefficient_of_eigenassay	SVD_pCMs_dplus3CT	NoPrepr	SVD	6434	T400_NCT-NT3	N	Kept components	NCT
Drug	Monoclonal_antibody	T400_NCT	Cell_line.NT3	Plate.99	ZNF154	0.6	-0.0536049707298736	pearson	1	Ttest_pvalue	Coefficient_of_eigenassay	SVD_pCMs_dplus3CT	NoPrepr	SVD	11247	T400_NCT-NT3	N	Kept components	NCT
Drug	Monoclonal_antibody	T400_NCT	Cell_line.NT3	Plate.99	ZNF155	0.6	-0.0761771148896332	pearson	1	Ttest_pvalue	Coefficient_of_eigenassay	SVD_pCMs_dplus3CT	NoPrepr	SVD	9890	T400_NCT-NT3	N	Kept components	NCT
Drug	Monoclonal_antibody	T400_NCT	Cell_line.NT3	Plate.99	ZNF157	0.6	-0.0269800228403522	pearson	1	Ttest_pvalue	Coefficient_of_eigenassay	SVD_pCMs_dplus3CT	NoPrepr	SVD	12848	T400_NCT-NT3	N	Kept components	NCT
Drug	Monoclonal_antibody	T400_NCT	Cell_line.NT3	Plate.99	ZNF16	0.6	0.0324475923641021	pearson	1	Ttest_pvalue	Coefficient_of_eigenassay	SVD_pCMs_dplus3CT	NoPrepr	SVD	12485	T400_NCT-NT3	N	Kept components	NCT
Drug	Monoclonal_antibody	T400_NCT	Cell_line.NT3	Plate.99	ZNF160	0.6	-0.138539071701453	pearson	1	Ttest_pvalue	Coefficient_of_eigenassay	SVD_pCMs_dplus3CT	NoPrepr	SVD	6920	T400_NCT-NT3	N	Kept components	NCT
Drug	Monoclonal_antibody	T400_NCT	Cell_line.NT3	Plate.99	ZNF165	0.6	-0.343082415803597	pearson	1	Ttest_pvalue	Coefficient_of_eigenassay	SVD_pCMs_dplus3CT	NoPrepr	SVD	2020	T400_NCT-NT3	N	Kept components	NCT
Drug	Monoclonal_antibody	T400_NCT	Cell_line.NT3	Plate.99	ZNF169	0.6	0.0187106482870126	pearson	1	Ttest_pvalue	Coefficient_of_eigenassay	SVD_pCMs_dplus3CT	NoPrepr	SVD	13460	T400_NCT-NT3	N	Kept components	NCT
Drug	Monoclonal_antibody	T400_NCT	Cell_line.NT3	Plate.99	ZNF17	0.6	-0.0808754828953559	pearson	1	Ttest_pvalue	Coefficient_of_eigenassay	SVD_pCMs_dplus3CT	NoPrepr	SVD	9637	T400_NCT-NT3	N	Kept components	NCT
Drug	Monoclonal_antibody	T400_NCT	Cell_line.NT3	Plate.99	ZNF174	0.6	0.029389392884307	pearson	1	Ttest_pvalue	Coefficient_of_eigenassay	SVD_pCMs_dplus3CT	NoPrepr	SVD	12688	T400_NCT-NT3	N	Kept components	NCT
Drug	Monoclonal_antibody	T400_NCT	Cell_line.NT3	Plate.99	ZNF175	0.6	0.131789473353416	pearson	1	Ttest_pvalue	Coefficient_of_eigenassay	SVD_pCMs_dplus3CT	NoPrepr	SVD	7198	T400_NCT-NT3	N	Kept components	NCT
Drug	Monoclonal_antibody	T400_NCT	Cell_line.NT3	Plate.99	ZNF18	0.6	-0.209009119780527	pearson	1	Ttest_pvalue	Coefficient_of_eigenassay	SVD_pCMs_dplus3CT	NoPrepr	SVD	4565	T400_NCT-NT3	N	Kept components	NCT
Drug	Monoclonal_antibody	T400_NCT	Cell_line.NT3	Plate.99	ZNF180	0.6	-0.0298807706268432	pearson	1	Ttest_pvalue	Coefficient_of_eigenassay	SVD_pCMs_dplus3CT	NoPrepr	SVD	12656	T400_NCT-NT3	N	Kept components	NCT
Drug	Monoclonal_antibody	T400_NCT	Cell_line.NT3	Plate.99	ZNF181	0.6	-0.184272574316964	pearson	1	Ttest_pvalue	Coefficient_of_eigenassay	SVD_pCMs_dplus3CT	NoPrepr	SVD	5269	T400_NCT-NT3	N	Kept components	NCT
Drug	Monoclonal_antibody	T400_NCT	Cell_line.NT3	Plate.99	ZNF182	0.6	-0.342655078618777	pearson	1	Ttest_pvalue	Coefficient_of_eigenassay	SVD_pCMs_dplus3CT	NoPrepr	SVD	2030	T400_NCT-NT3	N	Kept components	NCT
Drug	Monoclonal_antibody	T400_NCT	Cell_line.NT3	Plate.99	ZNF184	0.6	-0.0766542995988872	pearson	1	Ttest_pvalue	Coefficient_of_eigenassay	SVD_pCMs_dplus3CT	NoPrepr	SVD	9857	T400_NCT-NT3	N	Kept components	NCT
Drug	Monoclonal_antibody	T400_NCT	Cell_line.NT3	Plate.99	ZNF185	0.6	0.18313896621244	pearson	1	Ttest_pvalue	Coefficient_of_eigenassay	SVD_pCMs_dplus3CT	NoPrepr	SVD	5309	T400_NCT-NT3	N	Kept components	NCT
Drug	Monoclonal_antibody	T400_NCT	Cell_line.NT3	Plate.99	ZNF189	0.6	-0.188920243229981	pearson	1	Ttest_pvalue	Coefficient_of_eigenassay	SVD_pCMs_dplus3CT	NoPrepr	SVD	5136	T400_NCT-NT3	N	Kept components	NCT
Drug	Monoclonal_antibody	T400_NCT	Cell_line.NT3	Plate.99	ZNF19	0.6	-0.180760310960836	pearson	1	Ttest_pvalue	Coefficient_of_eigenassay	SVD_pCMs_dplus3CT	NoPrepr	SVD	5384	T400_NCT-NT3	N	Kept components	NCT
Drug	Monoclonal_antibody	T400_NCT	Cell_line.NT3	Plate.99	ZNF195	0.6	0.0109951366458492	pearson	1	Ttest_pvalue	Coefficient_of_eigenassay	SVD_pCMs_dplus3CT	NoPrepr	SVD	14084	T400_NCT-NT3	N	Kept components	NCT
Drug	Monoclonal_antibody	T400_NCT	Cell_line.NT3	Plate.99	ZNF197	0.6	-0.277536878812291	pearson	1	Ttest_pvalue	Coefficient_of_eigenassay	SVD_pCMs_dplus3CT	NoPrepr	SVD	3042	T400_NCT-NT3	N	Kept components	NCT
Drug	Monoclonal_antibody	T400_NCT	Cell_line.NT3	Plate.99	ZNF2	0.6	0.0600216776688764	pearson	1	Ttest_pvalue	Coefficient_of_eigenassay	SVD_pCMs_dplus3CT	NoPrepr	SVD	10867	T400_NCT-NT3	N	Kept components	NCT
Drug	Monoclonal_antibody	T400_NCT	Cell_line.NT3	Plate.99	ZNF200	0.6	0.16897570054122	pearson	1	Ttest_pvalue	Coefficient_of_eigenassay	SVD_pCMs_dplus3CT	NoPrepr	SVD	5777	T400_NCT-NT3	N	Kept components	NCT
Drug	Monoclonal_antibody	T400_NCT	Cell_line.NT3	Plate.99	ZNF202	0.6	0.0337595635527259	pearson	1	Ttest_pvalue	Coefficient_of_eigenassay	SVD_pCMs_dplus3CT	NoPrepr	SVD	12411	T400_NCT-NT3	N	Kept components	NCT
Drug	Monoclonal_antibody	T400_NCT	Cell_line.NT3	Plate.99	ZNF205	0.6	-0.23204704115217	pearson	1	Ttest_pvalue	Coefficient_of_eigenassay	SVD_pCMs_dplus3CT	NoPrepr	SVD	3973	T400_NCT-NT3	N	Kept components	NCT
Drug	Monoclonal_antibody	T400_NCT	Cell_line.NT3	Plate.99	ZNF207	0.6	0.0599975450225751	pearson	1	Ttest_pvalue	Coefficient_of_eigenassay	SVD_pCMs_dplus3CT	NoPrepr	SVD	10869	T400_NCT-NT3	N	Kept components	NCT
Drug	Monoclonal_antibody	T400_NCT	Cell_line.NT3	Plate.99	ZNF211	0.6	0.016426716582509	pearson	1	Ttest_pvalue	Coefficient_of_eigenassay	SVD_pCMs_dplus3CT	NoPrepr	SVD	13637	T400_NCT-NT3	N	Kept components	NCT
Drug	Monoclonal_antibody	T400_NCT	Cell_line.NT3	Plate.99	ZNF212	0.6	-0.0237090938992801	pearson	1	Ttest_pvalue	Coefficient_of_eigenassay	SVD_pCMs_dplus3CT	NoPrepr	SVD	13097	T400_NCT-NT3	N	Kept components	NCT
Drug	Monoclonal_antibody	T400_NCT	Cell_line.NT3	Plate.99	ZNF213	0.6	-0.0448678701436461	pearson	1	Ttest_pvalue	Coefficient_of_eigenassay	SVD_pCMs_dplus3CT	NoPrepr	SVD	11748	T400_NCT-NT3	N	Kept components	NCT
Drug	Monoclonal_antibody	T400_NCT	Cell_line.NT3	Plate.99	ZNF214	0.6	-0.147056651993595	pearson	1	Ttest_pvalue	Coefficient_of_eigenassay	SVD_pCMs_dplus3CT	NoPrepr	SVD	6610	T400_NCT-NT3	N	Kept components	NCT
Drug	Monoclonal_antibody	T400_NCT	Cell_line.NT3	Plate.99	ZNF215	0.6	-0.0777830763381545	pearson	1	Ttest_pvalue	Coefficient_of_eigenassay	SVD_pCMs_dplus3CT	NoPrepr	SVD	9791	T400_NCT-NT3	N	Kept components	NCT
Drug	Monoclonal_antibody	T400_NCT	Cell_line.NT3	Plate.99	ZNF217	0.6	0.22430964515323	pearson	1	Ttest_pvalue	Coefficient_of_eigenassay	SVD_pCMs_dplus3CT	NoPrepr	SVD	4151	T400_NCT-NT3	N	Kept components	NCT
Drug	Monoclonal_antibody	T400_NCT	Cell_line.NT3	Plate.99	ZNF219	0.6	0.233913743294497	pearson	1	Ttest_pvalue	Coefficient_of_eigenassay	SVD_pCMs_dplus3CT	NoPrepr	SVD	3925	T400_NCT-NT3	N	Kept components	NCT
Drug	Monoclonal_antibody	T400_NCT	Cell_line.NT3	Plate.99	ZNF22	0.6	0.067342486653151	pearson	1	Ttest_pvalue	Coefficient_of_eigenassay	SVD_pCMs_dplus3CT	NoPrepr	SVD	10398	T400_NCT-NT3	N	Kept components	NCT
Drug	Monoclonal_antibody	T400_NCT	Cell_line.NT3	Plate.99	ZNF221	0.6	-0.119609399049481	pearson	1	Ttest_pvalue	Coefficient_of_eigenassay	SVD_pCMs_dplus3CT	NoPrepr	SVD	7772	T400_NCT-NT3	N	Kept components	NCT
Drug	Monoclonal_antibody	T400_NCT	Cell_line.NT3	Plate.99	ZNF222	0.6	0.0277806487186361	pearson	1	Ttest_pvalue	Coefficient_of_eigenassay	SVD_pCMs_dplus3CT	NoPrepr	SVD	12791	T400_NCT-NT3	N	Kept components	NCT
Drug	Monoclonal_antibody	T400_NCT	Cell_line.NT3	Plate.99	ZNF223	0.6	-0.152050137839091	pearson	1	Ttest_pvalue	Coefficient_of_eigenassay	SVD_pCMs_dplus3CT	NoPrepr	SVD	6399	T400_NCT-NT3	N	Kept components	NCT
Drug	Monoclonal_antibody	T400_NCT	Cell_line.NT3	Plate.99	ZNF224	0.6	-0.0552502024148609	pearson	1	Ttest_pvalue	Coefficient_of_eigenassay	SVD_pCMs_dplus3CT	NoPrepr	SVD	11140	T400_NCT-NT3	N	Kept components	NCT
Drug	Monoclonal_antibody	T400_NCT	Cell_line.NT3	Plate.99	ZNF225	0.6	-0.165727407238668	pearson	1	Ttest_pvalue	Coefficient_of_eigenassay	SVD_pCMs_dplus3CT	NoPrepr	SVD	5890	T400_NCT-NT3	N	Kept components	NCT
Drug	Monoclonal_antibody	T400_NCT	Cell_line.NT3	Plate.99	ZNF226	0.6	-0.547549292676493	pearson	1	Ttest_pvalue	Coefficient_of_eigenassay	SVD_pCMs_dplus3CT	NoPrepr	SVD	724	T400_NCT-NT3	N	Kept components	NCT
Drug	Monoclonal_antibody	T400_NCT	Cell_line.NT3	Plate.99	ZNF227	0.6	-0.255898565136207	pearson	1	Ttest_pvalue	Coefficient_of_eigenassay	SVD_pCMs_dplus3CT	NoPrepr	SVD	3463	T400_NCT-NT3	N	Kept components	NCT
Drug	Monoclonal_antibody	T400_NCT	Cell_line.NT3	Plate.99	ZNF229	0.6	0.00386915913537123	pearson	1	Ttest_pvalue	Coefficient_of_eigenassay	SVD_pCMs_dplus3CT	NoPrepr	SVD	14838	T400_NCT-NT3	N	Kept components	NCT
Drug	Monoclonal_antibody	T400_NCT	Cell_line.NT3	Plate.99	ZNF23	0.6	-0.0955979233574362	pearson	1	Ttest_pvalue	Coefficient_of_eigenassay	SVD_pCMs_dplus3CT	NoPrepr	SVD	8901	T400_NCT-NT3	N	Kept components	NCT
Drug	Monoclonal_antibody	T400_NCT	Cell_line.NT3	Plate.99	ZNF230	0.6	0.087520270439259	pearson	1	Ttest_pvalue	Coefficient_of_eigenassay	SVD_pCMs_dplus3CT	NoPrepr	SVD	9281	T400_NCT-NT3	N	Kept components	NCT
Drug	Monoclonal_antibody	T400_NCT	Cell_line.NT3	Plate.99	ZNF232	0.6	-0.106271576056017	pearson	1	Ttest_pvalue	Coefficient_of_eigenassay	SVD_pCMs_dplus3CT	NoPrepr	SVD	8390	T400_NCT-NT3	N	Kept components	NCT
Drug	Monoclonal_antibody	T400_NCT	Cell_line.NT3	Plate.99	ZNF233	0.6	-0.277889058186432	pearson	1	Ttest_pvalue	Coefficient_of_eigenassay	SVD_pCMs_dplus3CT	NoPrepr	SVD	3033	T400_NCT-NT3	N	Kept components	NCT
Drug	Monoclonal_antibody	T400_NCT	Cell_line.NT3	Plate.99	ZNF234	0.6	-0.0676451900286836	pearson	1	Ttest_pvalue	Coefficient_of_eigenassay	SVD_pCMs_dplus3CT	NoPrepr	SVD	10384	T400_NCT-NT3	N	Kept components	NCT
Drug	Monoclonal_antibody	T400_NCT	Cell_line.NT3	Plate.99	ZNF235	0.6	-0.0560519668214583	pearson	1	Ttest_pvalue	Coefficient_of_eigenassay	SVD_pCMs_dplus3CT	NoPrepr	SVD	11085	T400_NCT-NT3	N	Kept components	NCT
Drug	Monoclonal_antibody	T400_NCT	Cell_line.NT3	Plate.99	ZNF236	0.6	0.290529928574353	pearson	1	Ttest_pvalue	Coefficient_of_eigenassay	SVD_pCMs_dplus3CT	NoPrepr	SVD	2802	T400_NCT-NT3	N	Kept components	NCT
Drug	Monoclonal_antibody	T400_NCT	Cell_line.NT3	Plate.99	ZNF239	0.6	0.0572824702419562	pearson	1	Ttest_pvalue	Coefficient_of_eigenassay	SVD_pCMs_dplus3CT	NoPrepr	SVD	11010	T400_NCT-NT3	N	Kept components	NCT
Drug	Monoclonal_antibody	T400_NCT	Cell_line.NT3	Plate.99	ZNF24	0.6	-0.245943104966145	pearson	1	Ttest_pvalue	Coefficient_of_eigenassay	SVD_pCMs_dplus3CT	NoPrepr	SVD	3661	T400_NCT-NT3	N	Kept components	NCT
Drug	Monoclonal_antibody	T400_NCT	Cell_line.NT3	Plate.99	ZNF248	0.6	-0.162284788912996	pearson	1	Ttest_pvalue	Coefficient_of_eigenassay	SVD_pCMs_dplus3CT	NoPrepr	SVD	6017	T400_NCT-NT3	N	Kept components	NCT
Drug	Monoclonal_antibody	T400_NCT	Cell_line.NT3	Plate.99	ZNF25	0.6	0.00966484497582072	pearson	1	Ttest_pvalue	Coefficient_of_eigenassay	SVD_pCMs_dplus3CT	NoPrepr	SVD	14211	T400_NCT-NT3	N	Kept components	NCT
Drug	Monoclonal_antibody	T400_NCT	Cell_line.NT3	Plate.99	ZNF250	0.6	0.111988222225119	pearson	1	Ttest_pvalue	Coefficient_of_eigenassay	SVD_pCMs_dplus3CT	NoPrepr	SVD	8122	T400_NCT-NT3	N	Kept components	NCT
Drug	Monoclonal_antibody	T400_NCT	Cell_line.NT3	Plate.99	ZNF253	0.6	0.104856879592986	pearson	1	Ttest_pvalue	Coefficient_of_eigenassay	SVD_pCMs_dplus3CT	NoPrepr	SVD	8448	T400_NCT-NT3	N	Kept components	NCT
Drug	Monoclonal_antibody	T400_NCT	Cell_line.NT3	Plate.99	ZNF254	0.6	0.152474809099049	pearson	1	Ttest_pvalue	Coefficient_of_eigenassay	SVD_pCMs_dplus3CT	NoPrepr	SVD	6385	T400_NCT-NT3	N	Kept components	NCT
Drug	Monoclonal_antibody	T400_NCT	Cell_line.NT3	Plate.99	ZNF256	0.6	-0.0623554286141038	pearson	1	Ttest_pvalue	Coefficient_of_eigenassay	SVD_pCMs_dplus3CT	NoPrepr	SVD	10719	T400_NCT-NT3	N	Kept components	NCT
Drug	Monoclonal_antibody	T400_NCT	Cell_line.NT3	Plate.99	ZNF26	0.6	-0.101208833985184	pearson	1	Ttest_pvalue	Coefficient_of_eigenassay	SVD_pCMs_dplus3CT	NoPrepr	SVD	8617	T400_NCT-NT3	N	Kept components	NCT
Drug	Monoclonal_antibody	T400_NCT	Cell_line.NT3	Plate.99	ZNF260	0.6	-0.00759670446532827	pearson	1	Ttest_pvalue	Coefficient_of_eigenassay	SVD_pCMs_dplus3CT	NoPrepr	SVD	14422	T400_NCT-NT3	N	Kept components	NCT
Drug	Monoclonal_antibody	T400_NCT	Cell_line.NT3	Plate.99	ZNF263	0.6	-0.077589374215823	pearson	1	Ttest_pvalue	Coefficient_of_eigenassay	SVD_pCMs_dplus3CT	NoPrepr	SVD	9803	T400_NCT-NT3	N	Kept components	NCT
Drug	Monoclonal_antibody	T400_NCT	Cell_line.NT3	Plate.99	ZNF264	0.6	-0.0605686711151487	pearson	1	Ttest_pvalue	Coefficient_of_eigenassay	SVD_pCMs_dplus3CT	NoPrepr	SVD	10826	T400_NCT-NT3	N	Kept components	NCT
Drug	Monoclonal_antibody	T400_NCT	Cell_line.NT3	Plate.99	ZNF266	0.6	-0.310638826103254	pearson	1	Ttest_pvalue	Coefficient_of_eigenassay	SVD_pCMs_dplus3CT	NoPrepr	SVD	2453	T400_NCT-NT3	N	Kept components	NCT
Drug	Monoclonal_antibody	T400_NCT	Cell_line.NT3	Plate.99	ZNF267	0.6	0.223696949609001	pearson	1	Ttest_pvalue	Coefficient_of_eigenassay	SVD_pCMs_dplus3CT	NoPrepr	SVD	4168	T400_NCT-NT3	N	Kept components	NCT
Drug	Monoclonal_antibody	T400_NCT	Cell_line.NT3	Plate.99	ZNF268	0.6	-0.115017272925832	pearson	1	Ttest_pvalue	Coefficient_of_eigenassay	SVD_pCMs_dplus3CT	NoPrepr	SVD	7989	T400_NCT-NT3	N	Kept components	NCT
Drug	Monoclonal_antibody	T400_NCT	Cell_line.NT3	Plate.99	ZNF273	0.6	0.0524149229534508	pearson	1	Ttest_pvalue	Coefficient_of_eigenassay	SVD_pCMs_dplus3CT	NoPrepr	SVD	11317	T400_NCT-NT3	N	Kept components	NCT
Drug	Monoclonal_antibody	T400_NCT	Cell_line.NT3	Plate.99	ZNF274	0.6	0.168671406256625	pearson	1	Ttest_pvalue	Coefficient_of_eigenassay	SVD_pCMs_dplus3CT	NoPrepr	SVD	5784	T400_NCT-NT3	N	Kept components	NCT
Drug	Monoclonal_antibody	T400_NCT	Cell_line.NT3	Plate.99	ZNF275	0.6	0.288701569433461	pearson	1	Ttest_pvalue	Coefficient_of_eigenassay	SVD_pCMs_dplus3CT	NoPrepr	SVD	2829	T400_NCT-NT3	N	Kept components	NCT
Drug	Monoclonal_antibody	T400_NCT	Cell_line.NT3	Plate.99	ZNF276	0.6	0.100516159441791	pearson	1	Ttest_pvalue	Coefficient_of_eigenassay	SVD_pCMs_dplus3CT	NoPrepr	SVD	8651	T400_NCT-NT3	N	Kept components	NCT
Drug	Monoclonal_antibody	T400_NCT	Cell_line.NT3	Plate.99	ZNF277	0.6	-0.208537803174427	pearson	1	Ttest_pvalue	Coefficient_of_eigenassay	SVD_pCMs_dplus3CT	NoPrepr	SVD	4582	T400_NCT-NT3	N	Kept components	NCT
Drug	Monoclonal_antibody	T400_NCT	Cell_line.NT3	Plate.99	ZNF28	0.6	-0.015283990778565	pearson	1	Ttest_pvalue	Coefficient_of_eigenassay	SVD_pCMs_dplus3CT	NoPrepr	SVD	13726	T400_NCT-NT3	N	Kept components	NCT
Drug	Monoclonal_antibody	T400_NCT	Cell_line.NT3	Plate.99	ZNF280C	0.6	0.136553597736645	pearson	1	Ttest_pvalue	Coefficient_of_eigenassay	SVD_pCMs_dplus3CT	NoPrepr	SVD	6989	T400_NCT-NT3	N	Kept components	NCT
Drug	Monoclonal_antibody	T400_NCT	Cell_line.NT3	Plate.99	ZNF280D	0.6	-0.00616862933305169	pearson	1	Ttest_pvalue	Coefficient_of_eigenassay	SVD_pCMs_dplus3CT	NoPrepr	SVD	14568	T400_NCT-NT3	N	Kept components	NCT
Drug	Monoclonal_antibody	T400_NCT	Cell_line.NT3	Plate.99	ZNF281	0.6	-0.0995558169814257	pearson	1	Ttest_pvalue	Coefficient_of_eigenassay	SVD_pCMs_dplus3CT	NoPrepr	SVD	8700	T400_NCT-NT3	N	Kept components	NCT
Drug	Monoclonal_antibody	T400_NCT	Cell_line.NT3	Plate.99	ZNF282	0.6	0.103240746002723	pearson	1	Ttest_pvalue	Coefficient_of_eigenassay	SVD_pCMs_dplus3CT	NoPrepr	SVD	8521	T400_NCT-NT3	N	Kept components	NCT
Drug	Monoclonal_antibody	T400_NCT	Cell_line.NT3	Plate.99	ZNF283	0.6	-0.0121761359595168	pearson	1	Ttest_pvalue	Coefficient_of_eigenassay	SVD_pCMs_dplus3CT	NoPrepr	SVD	13970	T400_NCT-NT3	N	Kept components	NCT
Drug	Monoclonal_antibody	T400_NCT	Cell_line.NT3	Plate.99	ZNF284	0.6	-0.345595580841946	pearson	1	Ttest_pvalue	Coefficient_of_eigenassay	SVD_pCMs_dplus3CT	NoPrepr	SVD	1993	T400_NCT-NT3	N	Kept components	NCT
Drug	Monoclonal_antibody	T400_NCT	Cell_line.NT3	Plate.99	ZNF285	0.6	-0.282625330150541	pearson	1	Ttest_pvalue	Coefficient_of_eigenassay	SVD_pCMs_dplus3CT	NoPrepr	SVD	2953	T400_NCT-NT3	N	Kept components	NCT
Drug	Monoclonal_antibody	T400_NCT	Cell_line.NT3	Plate.99	ZNF286A	0.6	0.0440855335849559	pearson	1	Ttest_pvalue	Coefficient_of_eigenassay	SVD_pCMs_dplus3CT	NoPrepr	SVD	11801	T400_NCT-NT3	N	Kept components	NCT
Drug	Monoclonal_antibody	T400_NCT	Cell_line.NT3	Plate.99	ZNF286B	0.6	-0.277904490588608	pearson	1	Ttest_pvalue	Coefficient_of_eigenassay	SVD_pCMs_dplus3CT	NoPrepr	SVD	3032	T400_NCT-NT3	N	Kept components	NCT
Drug	Monoclonal_antibody	T400_NCT	Cell_line.NT3	Plate.99	ZNF287	0.6	-0.115675974690228	pearson	1	Ttest_pvalue	Coefficient_of_eigenassay	SVD_pCMs_dplus3CT	NoPrepr	SVD	7958	T400_NCT-NT3	N	Kept components	NCT
Drug	Monoclonal_antibody	T400_NCT	Cell_line.NT3	Plate.99	ZNF292	0.6	-0.67850579467415	pearson	1	Ttest_pvalue	Coefficient_of_eigenassay	SVD_pCMs_dplus3CT	NoPrepr	SVD	406	T400_NCT-NT3	N	Kept components	NCT
Drug	Monoclonal_antibody	T400_NCT	Cell_line.NT3	Plate.99	ZNF296	0.6	0.00328432874800105	pearson	1	Ttest_pvalue	Coefficient_of_eigenassay	SVD_pCMs_dplus3CT	NoPrepr	SVD	14897	T400_NCT-NT3	N	Kept components	NCT
Drug	Monoclonal_antibody	T400_NCT	Cell_line.NT3	Plate.99	ZNF3	0.6	-0.0539361286734955	pearson	1	Ttest_pvalue	Coefficient_of_eigenassay	SVD_pCMs_dplus3CT	NoPrepr	SVD	11227	T400_NCT-NT3	N	Kept components	NCT
Drug	Monoclonal_antibody	T400_NCT	Cell_line.NT3	Plate.99	ZNF30	0.6	-0.363562724404961	pearson	1	Ttest_pvalue	Coefficient_of_eigenassay	SVD_pCMs_dplus3CT	NoPrepr	SVD	1782	T400_NCT-NT3	N	Kept components	NCT
Drug	Monoclonal_antibody	T400_NCT	Cell_line.NT3	Plate.99	ZNF300	0.6	0.0429168436848704	pearson	1	Ttest_pvalue	Coefficient_of_eigenassay	SVD_pCMs_dplus3CT	NoPrepr	SVD	11870	T400_NCT-NT3	N	Kept components	NCT
Drug	Monoclonal_antibody	T400_NCT	Cell_line.NT3	Plate.99	ZNF302	0.6	-0.102876212159844	pearson	1	Ttest_pvalue	Coefficient_of_eigenassay	SVD_pCMs_dplus3CT	NoPrepr	SVD	8536	T400_NCT-NT3	N	Kept components	NCT
Drug	Monoclonal_antibody	T400_NCT	Cell_line.NT3	Plate.99	ZNF304	0.6	0.0598185266127393	pearson	1	Ttest_pvalue	Coefficient_of_eigenassay	SVD_pCMs_dplus3CT	NoPrepr	SVD	10881	T400_NCT-NT3	N	Kept components	NCT
Drug	Monoclonal_antibody	T400_NCT	Cell_line.NT3	Plate.99	ZNF316	0.6	-0.274292081139281	pearson	1	Ttest_pvalue	Coefficient_of_eigenassay	SVD_pCMs_dplus3CT	NoPrepr	SVD	3096	T400_NCT-NT3	N	Kept components	NCT
Drug	Monoclonal_antibody	T400_NCT	Cell_line.NT3	Plate.99	ZNF317	0.6	-0.000440238902691979	pearson	1	Ttest_pvalue	Coefficient_of_eigenassay	SVD_pCMs_dplus3CT	NoPrepr	SVD	15241	T400_NCT-NT3	N	Kept components	NCT
Drug	Monoclonal_antibody	T400_NCT	Cell_line.NT3	Plate.99	ZNF318	0.6	-0.113305229554156	pearson	1	Ttest_pvalue	Coefficient_of_eigenassay	SVD_pCMs_dplus3CT	NoPrepr	SVD	8064	T400_NCT-NT3	N	Kept components	NCT
Drug	Monoclonal_antibody	T400_NCT	Cell_line.NT3	Plate.99	ZNF319	0.6	0.520046156214125	pearson	1	Ttest_pvalue	Coefficient_of_eigenassay	SVD_pCMs_dplus3CT	NoPrepr	SVD	816	T400_NCT-NT3	N	Kept components	NCT
Drug	Monoclonal_antibody	T400_NCT	Cell_line.NT3	Plate.99	ZNF32	0.6	-0.296524604417592	pearson	1	Ttest_pvalue	Coefficient_of_eigenassay	SVD_pCMs_dplus3CT	NoPrepr	SVD	2692	T400_NCT-NT3	N	Kept components	NCT
Drug	Monoclonal_antibody	T400_NCT	Cell_line.NT3	Plate.99	ZNF320	0.6	-0.146321377789071	pearson	1	Ttest_pvalue	Coefficient_of_eigenassay	SVD_pCMs_dplus3CT	NoPrepr	SVD	6643	T400_NCT-NT3	N	Kept components	NCT
Drug	Monoclonal_antibody	T400_NCT	Cell_line.NT3	Plate.99	ZNF322	0.6	0.000714540041412651	pearson	1	Ttest_pvalue	Coefficient_of_eigenassay	SVD_pCMs_dplus3CT	NoPrepr	SVD	15202	T400_NCT-NT3	N	Kept components	NCT
Drug	Monoclonal_antibody	T400_NCT	Cell_line.NT3	Plate.99	ZNF324	0.6	0.236389164221477	pearson	1	Ttest_pvalue	Coefficient_of_eigenassay	SVD_pCMs_dplus3CT	NoPrepr	SVD	3870	T400_NCT-NT3	N	Kept components	NCT
Drug	Monoclonal_antibody	T400_NCT	Cell_line.NT3	Plate.99	ZNF324B	0.6	0.00709663225533392	pearson	1	Ttest_pvalue	Coefficient_of_eigenassay	SVD_pCMs_dplus3CT	NoPrepr	SVD	14472	T400_NCT-NT3	N	Kept components	NCT
Drug	Monoclonal_antibody	T400_NCT	Cell_line.NT3	Plate.99	ZNF326	0.6	-0.700554990684352	pearson	1	Ttest_pvalue	Coefficient_of_eigenassay	SVD_pCMs_dplus3CT	NoPrepr	SVD	371	T400_NCT-NT3	N	Kept components	NCT
Drug	Monoclonal_antibody	T400_NCT	Cell_line.NT3	Plate.99	ZNF329	0.6	-0.213914222276111	pearson	1	Ttest_pvalue	Coefficient_of_eigenassay	SVD_pCMs_dplus3CT	NoPrepr	SVD	4442	T400_NCT-NT3	N	Kept components	NCT
Drug	Monoclonal_antibody	T400_NCT	Cell_line.NT3	Plate.99	ZNF330	0.6	-0.285180133290846	pearson	1	Ttest_pvalue	Coefficient_of_eigenassay	SVD_pCMs_dplus3CT	NoPrepr	SVD	2894	T400_NCT-NT3	N	Kept components	NCT
Drug	Monoclonal_antibody	T400_NCT	Cell_line.NT3	Plate.99	ZNF331	0.6	-0.0456213697451076	pearson	1	Ttest_pvalue	Coefficient_of_eigenassay	SVD_pCMs_dplus3CT	NoPrepr	SVD	11704	T400_NCT-NT3	N	Kept components	NCT
Drug	Monoclonal_antibody	T400_NCT	Cell_line.NT3	Plate.99	ZNF333	0.6	0.154092985555738	pearson	1	Ttest_pvalue	Coefficient_of_eigenassay	SVD_pCMs_dplus3CT	NoPrepr	SVD	6317	T400_NCT-NT3	N	Kept components	NCT
Drug	Monoclonal_antibody	T400_NCT	Cell_line.NT3	Plate.99	ZNF334	0.6	-0.299088430706631	pearson	1	Ttest_pvalue	Coefficient_of_eigenassay	SVD_pCMs_dplus3CT	NoPrepr	SVD	2650	T400_NCT-NT3	N	Kept components	NCT
Drug	Monoclonal_antibody	T400_NCT	Cell_line.NT3	Plate.99	ZNF335	0.6	0.0918974577010223	pearson	1	Ttest_pvalue	Coefficient_of_eigenassay	SVD_pCMs_dplus3CT	NoPrepr	SVD	9080	T400_NCT-NT3	N	Kept components	NCT
Drug	Monoclonal_antibody	T400_NCT	Cell_line.NT3	Plate.99	ZNF337	0.6	-0.202599241902017	pearson	1	Ttest_pvalue	Coefficient_of_eigenassay	SVD_pCMs_dplus3CT	NoPrepr	SVD	4758	T400_NCT-NT3	N	Kept components	NCT
Drug	Monoclonal_antibody	T400_NCT	Cell_line.NT3	Plate.99	ZNF33A	0.6	-0.577596475001248	pearson	1	Ttest_pvalue	Coefficient_of_eigenassay	SVD_pCMs_dplus3CT	NoPrepr	SVD	621	T400_NCT-NT3	N	Kept components	NCT
Drug	Monoclonal_antibody	T400_NCT	Cell_line.NT3	Plate.99	ZNF33B	0.6	-0.459986075311918	pearson	1	Ttest_pvalue	Coefficient_of_eigenassay	SVD_pCMs_dplus3CT	NoPrepr	SVD	1086	T400_NCT-NT3	N	Kept components	NCT
Drug	Monoclonal_antibody	T400_NCT	Cell_line.NT3	Plate.99	ZNF34	0.6	-0.0283069581875558	pearson	1	Ttest_pvalue	Coefficient_of_eigenassay	SVD_pCMs_dplus3CT	NoPrepr	SVD	12751	T400_NCT-NT3	N	Kept components	NCT
Drug	Monoclonal_antibody	T400_NCT	Cell_line.NT3	Plate.99	ZNF341	0.6	0.163112651358375	pearson	1	Ttest_pvalue	Coefficient_of_eigenassay	SVD_pCMs_dplus3CT	NoPrepr	SVD	5991	T400_NCT-NT3	N	Kept components	NCT
Drug	Monoclonal_antibody	T400_NCT	Cell_line.NT3	Plate.99	ZNF343	0.6	-0.141174158476402	pearson	1	Ttest_pvalue	Coefficient_of_eigenassay	SVD_pCMs_dplus3CT	NoPrepr	SVD	6829	T400_NCT-NT3	N	Kept components	NCT
Drug	Monoclonal_antibody	T400_NCT	Cell_line.NT3	Plate.99	ZNF345	0.6	-0.436753337060552	pearson	1	Ttest_pvalue	Coefficient_of_eigenassay	SVD_pCMs_dplus3CT	NoPrepr	SVD	1202	T400_NCT-NT3	N	Kept components	NCT
Drug	Monoclonal_antibody	T400_NCT	Cell_line.NT3	Plate.99	ZNF346	0.6	0.0770750333314997	pearson	1	Ttest_pvalue	Coefficient_of_eigenassay	SVD_pCMs_dplus3CT	NoPrepr	SVD	9831	T400_NCT-NT3	N	Kept components	NCT
Drug	Monoclonal_antibody	T400_NCT	Cell_line.NT3	Plate.99	ZNF347	0.6	0.0289987383615562	pearson	1	Ttest_pvalue	Coefficient_of_eigenassay	SVD_pCMs_dplus3CT	NoPrepr	SVD	12711	T400_NCT-NT3	N	Kept components	NCT
Drug	Monoclonal_antibody	T400_NCT	Cell_line.NT3	Plate.99	ZNF35	0.6	-0.0766297422729092	pearson	1	Ttest_pvalue	Coefficient_of_eigenassay	SVD_pCMs_dplus3CT	NoPrepr	SVD	9858	T400_NCT-NT3	N	Kept components	NCT
Drug	Monoclonal_antibody	T400_NCT	Cell_line.NT3	Plate.99	ZNF350	0.6	0.00989153158592144	pearson	1	Ttest_pvalue	Coefficient_of_eigenassay	SVD_pCMs_dplus3CT	NoPrepr	SVD	14190	T400_NCT-NT3	N	Kept components	NCT
Drug	Monoclonal_antibody	T400_NCT	Cell_line.NT3	Plate.99	ZNF354A	0.6	-0.132357603530081	pearson	1	Ttest_pvalue	Coefficient_of_eigenassay	SVD_pCMs_dplus3CT	NoPrepr	SVD	7176	T400_NCT-NT3	N	Kept components	NCT
Drug	Monoclonal_antibody	T400_NCT	Cell_line.NT3	Plate.99	ZNF354B	0.6	0.0152337409094735	pearson	1	Ttest_pvalue	Coefficient_of_eigenassay	SVD_pCMs_dplus3CT	NoPrepr	SVD	13730	T400_NCT-NT3	N	Kept components	NCT
Drug	Monoclonal_antibody	T400_NCT	Cell_line.NT3	Plate.99	ZNF354C	0.6	-0.182547564421761	pearson	1	Ttest_pvalue	Coefficient_of_eigenassay	SVD_pCMs_dplus3CT	NoPrepr	SVD	5332	T400_NCT-NT3	N	Kept components	NCT
Drug	Monoclonal_antibody	T400_NCT	Cell_line.NT3	Plate.99	ZNF358	0.6	-0.590078090661907	pearson	1	Ttest_pvalue	Coefficient_of_eigenassay	SVD_pCMs_dplus3CT	NoPrepr	SVD	593	T400_NCT-NT3	N	Kept components	NCT
Drug	Monoclonal_antibody	T400_NCT	Cell_line.NT3	Plate.99	ZNF362	0.6	0.0308298304581409	pearson	1	Ttest_pvalue	Coefficient_of_eigenassay	SVD_pCMs_dplus3CT	NoPrepr	SVD	12593	T400_NCT-NT3	N	Kept components	NCT
Drug	Monoclonal_antibody	T400_NCT	Cell_line.NT3	Plate.99	ZNF365	0.6	0.027317363447704	pearson	1	Ttest_pvalue	Coefficient_of_eigenassay	SVD_pCMs_dplus3CT	NoPrepr	SVD	12819	T400_NCT-NT3	N	Kept components	NCT
Drug	Monoclonal_antibody	T400_NCT	Cell_line.NT3	Plate.99	ZNF367	0.6	0.264100303296278	pearson	1	Ttest_pvalue	Coefficient_of_eigenassay	SVD_pCMs_dplus3CT	NoPrepr	SVD	3287	T400_NCT-NT3	N	Kept components	NCT
Drug	Monoclonal_antibody	T400_NCT	Cell_line.NT3	Plate.99	ZNF37A	0.6	-0.365421116089396	pearson	1	Ttest_pvalue	Coefficient_of_eigenassay	SVD_pCMs_dplus3CT	NoPrepr	SVD	1765	T400_NCT-NT3	N	Kept components	NCT
Drug	Monoclonal_antibody	T400_NCT	Cell_line.NT3	Plate.99	ZNF382	0.6	-0.166791906354318	pearson	1	Ttest_pvalue	Coefficient_of_eigenassay	SVD_pCMs_dplus3CT	NoPrepr	SVD	5851	T400_NCT-NT3	N	Kept components	NCT
Drug	Monoclonal_antibody	T400_NCT	Cell_line.NT3	Plate.99	ZNF383	0.6	-0.123946091079618	pearson	1	Ttest_pvalue	Coefficient_of_eigenassay	SVD_pCMs_dplus3CT	NoPrepr	SVD	7558	T400_NCT-NT3	N	Kept components	NCT
Drug	Monoclonal_antibody	T400_NCT	Cell_line.NT3	Plate.99	ZNF384	0.6	0.254700318324562	pearson	1	Ttest_pvalue	Coefficient_of_eigenassay	SVD_pCMs_dplus3CT	NoPrepr	SVD	3494	T400_NCT-NT3	N	Kept components	NCT
Drug	Monoclonal_antibody	T400_NCT	Cell_line.NT3	Plate.99	ZNF385A	0.6	0.0546337445140643	pearson	1	Ttest_pvalue	Coefficient_of_eigenassay	SVD_pCMs_dplus3CT	NoPrepr	SVD	11183	T400_NCT-NT3	N	Kept components	NCT
Drug	Monoclonal_antibody	T400_NCT	Cell_line.NT3	Plate.99	ZNF385B	0.6	0.0993038981709637	pearson	1	Ttest_pvalue	Coefficient_of_eigenassay	SVD_pCMs_dplus3CT	NoPrepr	SVD	8713	T400_NCT-NT3	N	Kept components	NCT
Drug	Monoclonal_antibody	T400_NCT	Cell_line.NT3	Plate.99	ZNF385C	0.6	-0.0652642336227889	pearson	1	Ttest_pvalue	Coefficient_of_eigenassay	SVD_pCMs_dplus3CT	NoPrepr	SVD	10539	T400_NCT-NT3	N	Kept components	NCT
Drug	Monoclonal_antibody	T400_NCT	Cell_line.NT3	Plate.99	ZNF385D	0.6	-0.0510030828443905	pearson	1	Ttest_pvalue	Coefficient_of_eigenassay	SVD_pCMs_dplus3CT	NoPrepr	SVD	11399	T400_NCT-NT3	N	Kept components	NCT
Drug	Monoclonal_antibody	T400_NCT	Cell_line.NT3	Plate.99	ZNF391	0.6	0.200198372485415	pearson	1	Ttest_pvalue	Coefficient_of_eigenassay	SVD_pCMs_dplus3CT	NoPrepr	SVD	4819	T400_NCT-NT3	N	Kept components	NCT
Drug	Monoclonal_antibody	T400_NCT	Cell_line.NT3	Plate.99	ZNF394	0.6	-0.237828254261695	pearson	1	Ttest_pvalue	Coefficient_of_eigenassay	SVD_pCMs_dplus3CT	NoPrepr	SVD	3835	T400_NCT-NT3	N	Kept components	NCT
Drug	Monoclonal_antibody	T400_NCT	Cell_line.NT3	Plate.99	ZNF395	0.6	-0.0568703765645551	pearson	1	Ttest_pvalue	Coefficient_of_eigenassay	SVD_pCMs_dplus3CT	NoPrepr	SVD	11036	T400_NCT-NT3	N	Kept components	NCT
Drug	Monoclonal_antibody	T400_NCT	Cell_line.NT3	Plate.99	ZNF396	0.6	-0.123512576516573	pearson	1	Ttest_pvalue	Coefficient_of_eigenassay	SVD_pCMs_dplus3CT	NoPrepr	SVD	7582	T400_NCT-NT3	N	Kept components	NCT
Drug	Monoclonal_antibody	T400_NCT	Cell_line.NT3	Plate.99	ZNF397	0.6	-0.255046460503451	pearson	1	Ttest_pvalue	Coefficient_of_eigenassay	SVD_pCMs_dplus3CT	NoPrepr	SVD	3483	T400_NCT-NT3	N	Kept components	NCT
Drug	Monoclonal_antibody	T400_NCT	Cell_line.NT3	Plate.99	ZNF398	0.6	-0.0271893517877749	pearson	1	Ttest_pvalue	Coefficient_of_eigenassay	SVD_pCMs_dplus3CT	NoPrepr	SVD	12829	T400_NCT-NT3	N	Kept components	NCT
Drug	Monoclonal_antibody	T400_NCT	Cell_line.NT3	Plate.99	ZNF404	0.6	-0.144772550559057	pearson	1	Ttest_pvalue	Coefficient_of_eigenassay	SVD_pCMs_dplus3CT	NoPrepr	SVD	6697	T400_NCT-NT3	N	Kept components	NCT
Drug	Monoclonal_antibody	T400_NCT	Cell_line.NT3	Plate.99	ZNF407	0.6	-0.395640885073999	pearson	1	Ttest_pvalue	Coefficient_of_eigenassay	SVD_pCMs_dplus3CT	NoPrepr	SVD	1492	T400_NCT-NT3	N	Kept components	NCT
Drug	Monoclonal_antibody	T400_NCT	Cell_line.NT3	Plate.99	ZNF408	0.6	-0.0961561745750101	pearson	1	Ttest_pvalue	Coefficient_of_eigenassay	SVD_pCMs_dplus3CT	NoPrepr	SVD	8876	T400_NCT-NT3	N	Kept components	NCT
Drug	Monoclonal_antibody	T400_NCT	Cell_line.NT3	Plate.99	ZNF41	0.6	0.0827601961570514	pearson	1	Ttest_pvalue	Coefficient_of_eigenassay	SVD_pCMs_dplus3CT	NoPrepr	SVD	9535	T400_NCT-NT3	N	Kept components	NCT
Drug	Monoclonal_antibody	T400_NCT	Cell_line.NT3	Plate.99	ZNF410	0.6	0.0317887274492141	pearson	1	Ttest_pvalue	Coefficient_of_eigenassay	SVD_pCMs_dplus3CT	NoPrepr	SVD	12525	T400_NCT-NT3	N	Kept components	NCT
Drug	Monoclonal_antibody	T400_NCT	Cell_line.NT3	Plate.99	ZNF414	0.6	0.0620307828821092	pearson	1	Ttest_pvalue	Coefficient_of_eigenassay	SVD_pCMs_dplus3CT	NoPrepr	SVD	10733	T400_NCT-NT3	N	Kept components	NCT
Drug	Monoclonal_antibody	T400_NCT	Cell_line.NT3	Plate.99	ZNF415	0.6	0.0580298240183959	pearson	1	Ttest_pvalue	Coefficient_of_eigenassay	SVD_pCMs_dplus3CT	NoPrepr	SVD	10975	T400_NCT-NT3	N	Kept components	NCT
Drug	Monoclonal_antibody	T400_NCT	Cell_line.NT3	Plate.99	ZNF416	0.6	0.0230864030961881	pearson	1	Ttest_pvalue	Coefficient_of_eigenassay	SVD_pCMs_dplus3CT	NoPrepr	SVD	13145	T400_NCT-NT3	N	Kept components	NCT
Drug	Monoclonal_antibody	T400_NCT	Cell_line.NT3	Plate.99	ZNF417	0.6	-0.303155414876025	pearson	1	Ttest_pvalue	Coefficient_of_eigenassay	SVD_pCMs_dplus3CT	NoPrepr	SVD	2577	T400_NCT-NT3	N	Kept components	NCT
Drug	Monoclonal_antibody	T400_NCT	Cell_line.NT3	Plate.99	ZNF418	0.6	-0.93614850624644	pearson	1	Ttest_pvalue	Coefficient_of_eigenassay	SVD_pCMs_dplus3CT	NoPrepr	SVD	146	T400_NCT-NT3	N	Kept components	NCT
Drug	Monoclonal_antibody	T400_NCT	Cell_line.NT3	Plate.99	ZNF419	0.6	-0.0522276240374044	pearson	1	Ttest_pvalue	Coefficient_of_eigenassay	SVD_pCMs_dplus3CT	NoPrepr	SVD	11330	T400_NCT-NT3	N	Kept components	NCT
Drug	Monoclonal_antibody	T400_NCT	Cell_line.NT3	Plate.99	ZNF420	0.6	-0.297144939420218	pearson	1	Ttest_pvalue	Coefficient_of_eigenassay	SVD_pCMs_dplus3CT	NoPrepr	SVD	2681	T400_NCT-NT3	N	Kept components	NCT
Drug	Monoclonal_antibody	T400_NCT	Cell_line.NT3	Plate.99	ZNF423	0.6	0.331330634688837	pearson	1	Ttest_pvalue	Coefficient_of_eigenassay	SVD_pCMs_dplus3CT	NoPrepr	SVD	2158	T400_NCT-NT3	N	Kept components	NCT
Drug	Monoclonal_antibody	T400_NCT	Cell_line.NT3	Plate.99	ZNF425	0.6	-0.116091536077477	pearson	1	Ttest_pvalue	Coefficient_of_eigenassay	SVD_pCMs_dplus3CT	NoPrepr	SVD	7935	T400_NCT-NT3	N	Kept components	NCT
Drug	Monoclonal_antibody	T400_NCT	Cell_line.NT3	Plate.99	ZNF426	0.6	-0.269225843213886	pearson	1	Ttest_pvalue	Coefficient_of_eigenassay	SVD_pCMs_dplus3CT	NoPrepr	SVD	3186	T400_NCT-NT3	N	Kept components	NCT
Drug	Monoclonal_antibody	T400_NCT	Cell_line.NT3	Plate.99	ZNF428	0.6	-0.337319066001906	pearson	1	Ttest_pvalue	Coefficient_of_eigenassay	SVD_pCMs_dplus3CT	NoPrepr	SVD	2090	T400_NCT-NT3	N	Kept components	NCT
Drug	Monoclonal_antibody	T400_NCT	Cell_line.NT3	Plate.99	ZNF429	0.6	0.0558421483605217	pearson	1	Ttest_pvalue	Coefficient_of_eigenassay	SVD_pCMs_dplus3CT	NoPrepr	SVD	11102	T400_NCT-NT3	N	Kept components	NCT
Drug	Monoclonal_antibody	T400_NCT	Cell_line.NT3	Plate.99	ZNF43	0.6	-0.0147066507784702	pearson	1	Ttest_pvalue	Coefficient_of_eigenassay	SVD_pCMs_dplus3CT	NoPrepr	SVD	13765	T400_NCT-NT3	N	Kept components	NCT
Drug	Monoclonal_antibody	T400_NCT	Cell_line.NT3	Plate.99	ZNF430	0.6	0.00676031580857385	pearson	1	Ttest_pvalue	Coefficient_of_eigenassay	SVD_pCMs_dplus3CT	NoPrepr	SVD	14505	T400_NCT-NT3	N	Kept components	NCT
Drug	Monoclonal_antibody	T400_NCT	Cell_line.NT3	Plate.99	ZNF431	0.6	0.329780557621803	pearson	1	Ttest_pvalue	Coefficient_of_eigenassay	SVD_pCMs_dplus3CT	NoPrepr	SVD	2177	T400_NCT-NT3	N	Kept components	NCT
Drug	Monoclonal_antibody	T400_NCT	Cell_line.NT3	Plate.99	ZNF432	0.6	-0.103366635638457	pearson	1	Ttest_pvalue	Coefficient_of_eigenassay	SVD_pCMs_dplus3CT	NoPrepr	SVD	8517	T400_NCT-NT3	N	Kept components	NCT
Drug	Monoclonal_antibody	T400_NCT	Cell_line.NT3	Plate.99	ZNF433	0.6	-0.0802922197421869	pearson	1	Ttest_pvalue	Coefficient_of_eigenassay	SVD_pCMs_dplus3CT	NoPrepr	SVD	9666	T400_NCT-NT3	N	Kept components	NCT
Drug	Monoclonal_antibody	T400_NCT	Cell_line.NT3	Plate.99	ZNF436	0.6	-0.0141263327869968	pearson	1	Ttest_pvalue	Coefficient_of_eigenassay	SVD_pCMs_dplus3CT	NoPrepr	SVD	13822	T400_NCT-NT3	N	Kept components	NCT
Drug	Monoclonal_antibody	T400_NCT	Cell_line.NT3	Plate.99	ZNF438	0.6	-0.120877120869667	pearson	1	Ttest_pvalue	Coefficient_of_eigenassay	SVD_pCMs_dplus3CT	NoPrepr	SVD	7712	T400_NCT-NT3	N	Kept components	NCT
Drug	Monoclonal_antibody	T400_NCT	Cell_line.NT3	Plate.99	ZNF439	0.6	-0.175539438520658	pearson	1	Ttest_pvalue	Coefficient_of_eigenassay	SVD_pCMs_dplus3CT	NoPrepr	SVD	5564	T400_NCT-NT3	N	Kept components	NCT
Drug	Monoclonal_antibody	T400_NCT	Cell_line.NT3	Plate.99	ZNF44	0.6	-0.0294098519683315	pearson	1	Ttest_pvalue	Coefficient_of_eigenassay	SVD_pCMs_dplus3CT	NoPrepr	SVD	12685	T400_NCT-NT3	N	Kept components	NCT
Drug	Monoclonal_antibody	T400_NCT	Cell_line.NT3	Plate.99	ZNF440	0.6	-0.115251867211863	pearson	1	Ttest_pvalue	Coefficient_of_eigenassay	SVD_pCMs_dplus3CT	NoPrepr	SVD	7981	T400_NCT-NT3	N	Kept components	NCT
Drug	Monoclonal_antibody	T400_NCT	Cell_line.NT3	Plate.99	ZNF441	0.6	-0.0672040024078219	pearson	1	Ttest_pvalue	Coefficient_of_eigenassay	SVD_pCMs_dplus3CT	NoPrepr	SVD	10412	T400_NCT-NT3	N	Kept components	NCT
Drug	Monoclonal_antibody	T400_NCT	Cell_line.NT3	Plate.99	ZNF442	0.6	-0.166464471796516	pearson	1	Ttest_pvalue	Coefficient_of_eigenassay	SVD_pCMs_dplus3CT	NoPrepr	SVD	5864	T400_NCT-NT3	N	Kept components	NCT
Drug	Monoclonal_antibody	T400_NCT	Cell_line.NT3	Plate.99	ZNF443	0.6	0.117799656823781	pearson	1	Ttest_pvalue	Coefficient_of_eigenassay	SVD_pCMs_dplus3CT	NoPrepr	SVD	7840	T400_NCT-NT3	N	Kept components	NCT
Drug	Monoclonal_antibody	T400_NCT	Cell_line.NT3	Plate.99	ZNF444	0.6	-0.377414015432961	pearson	1	Ttest_pvalue	Coefficient_of_eigenassay	SVD_pCMs_dplus3CT	NoPrepr	SVD	1654	T400_NCT-NT3	N	Kept components	NCT
Drug	Monoclonal_antibody	T400_NCT	Cell_line.NT3	Plate.99	ZNF445	0.6	-0.235138972634852	pearson	1	Ttest_pvalue	Coefficient_of_eigenassay	SVD_pCMs_dplus3CT	NoPrepr	SVD	3891	T400_NCT-NT3	N	Kept components	NCT
Drug	Monoclonal_antibody	T400_NCT	Cell_line.NT3	Plate.99	ZNF446	0.6	0.0865037484338703	pearson	1	Ttest_pvalue	Coefficient_of_eigenassay	SVD_pCMs_dplus3CT	NoPrepr	SVD	9332	T400_NCT-NT3	N	Kept components	NCT
Drug	Monoclonal_antibody	T400_NCT	Cell_line.NT3	Plate.99	ZNF449	0.6	-0.11535409751091	pearson	1	Ttest_pvalue	Coefficient_of_eigenassay	SVD_pCMs_dplus3CT	NoPrepr	SVD	7975	T400_NCT-NT3	N	Kept components	NCT
Drug	Monoclonal_antibody	T400_NCT	Cell_line.NT3	Plate.99	ZNF45	0.6	-0.0778748668609721	pearson	1	Ttest_pvalue	Coefficient_of_eigenassay	SVD_pCMs_dplus3CT	NoPrepr	SVD	9786	T400_NCT-NT3	N	Kept components	NCT
Drug	Monoclonal_antibody	T400_NCT	Cell_line.NT3	Plate.99	ZNF451	0.6	-0.31124116444633	pearson	1	Ttest_pvalue	Coefficient_of_eigenassay	SVD_pCMs_dplus3CT	NoPrepr	SVD	2439	T400_NCT-NT3	N	Kept components	NCT
Drug	Monoclonal_antibody	T400_NCT	Cell_line.NT3	Plate.99	ZNF454	0.6	0.118790755091249	pearson	1	Ttest_pvalue	Coefficient_of_eigenassay	SVD_pCMs_dplus3CT	NoPrepr	SVD	7798	T400_NCT-NT3	N	Kept components	NCT
Drug	Monoclonal_antibody	T400_NCT	Cell_line.NT3	Plate.99	ZNF460	0.6	-0.332591103707186	pearson	1	Ttest_pvalue	Coefficient_of_eigenassay	SVD_pCMs_dplus3CT	NoPrepr	SVD	2138	T400_NCT-NT3	N	Kept components	NCT
Drug	Monoclonal_antibody	T400_NCT	Cell_line.NT3	Plate.99	ZNF461	0.6	-0.0959032570750243	pearson	1	Ttest_pvalue	Coefficient_of_eigenassay	SVD_pCMs_dplus3CT	NoPrepr	SVD	8886	T400_NCT-NT3	N	Kept components	NCT
Drug	Monoclonal_antibody	T400_NCT	Cell_line.NT3	Plate.99	ZNF462	0.6	-0.461064631121009	pearson	1	Ttest_pvalue	Coefficient_of_eigenassay	SVD_pCMs_dplus3CT	NoPrepr	SVD	1083	T400_NCT-NT3	N	Kept components	NCT
Drug	Monoclonal_antibody	T400_NCT	Cell_line.NT3	Plate.99	ZNF467	0.6	-0.263200785815959	pearson	1	Ttest_pvalue	Coefficient_of_eigenassay	SVD_pCMs_dplus3CT	NoPrepr	SVD	3310	T400_NCT-NT3	N	Kept components	NCT
Drug	Monoclonal_antibody	T400_NCT	Cell_line.NT3	Plate.99	ZNF468	0.6	0.300818767092937	pearson	1	Ttest_pvalue	Coefficient_of_eigenassay	SVD_pCMs_dplus3CT	NoPrepr	SVD	2628	T400_NCT-NT3	N	Kept components	NCT
Drug	Monoclonal_antibody	T400_NCT	Cell_line.NT3	Plate.99	ZNF469	0.6	-0.196564857716006	pearson	1	Ttest_pvalue	Coefficient_of_eigenassay	SVD_pCMs_dplus3CT	NoPrepr	SVD	4915	T400_NCT-NT3	N	Kept components	NCT
Drug	Monoclonal_antibody	T400_NCT	Cell_line.NT3	Plate.99	ZNF470	0.6	-0.0125459761385505	pearson	1	Ttest_pvalue	Coefficient_of_eigenassay	SVD_pCMs_dplus3CT	NoPrepr	SVD	13944	T400_NCT-NT3	N	Kept components	NCT
Drug	Monoclonal_antibody	T400_NCT	Cell_line.NT3	Plate.99	ZNF471	0.6	-1.17719526065366	pearson	1	Ttest_pvalue	Coefficient_of_eigenassay	SVD_pCMs_dplus3CT	NoPrepr	SVD	66	T400_NCT-NT3	N	Kept components	NCT
Drug	Monoclonal_antibody	T400_NCT	Cell_line.NT3	Plate.99	ZNF473	0.6	-0.0640303971384031	pearson	1	Ttest_pvalue	Coefficient_of_eigenassay	SVD_pCMs_dplus3CT	NoPrepr	SVD	10623	T400_NCT-NT3	N	Kept components	NCT
Drug	Monoclonal_antibody	T400_NCT	Cell_line.NT3	Plate.99	ZNF474	0.6	0.00219612098161504	pearson	1	Ttest_pvalue	Coefficient_of_eigenassay	SVD_pCMs_dplus3CT	NoPrepr	SVD	15020	T400_NCT-NT3	N	Kept components	NCT
Drug	Monoclonal_antibody	T400_NCT	Cell_line.NT3	Plate.99	ZNF48	0.6	-0.174345029262486	pearson	1	Ttest_pvalue	Coefficient_of_eigenassay	SVD_pCMs_dplus3CT	NoPrepr	SVD	5615	T400_NCT-NT3	N	Kept components	NCT
Drug	Monoclonal_antibody	T400_NCT	Cell_line.NT3	Plate.99	ZNF480	0.6	-0.446955709723943	pearson	1	Ttest_pvalue	Coefficient_of_eigenassay	SVD_pCMs_dplus3CT	NoPrepr	SVD	1149	T400_NCT-NT3	N	Kept components	NCT
Drug	Monoclonal_antibody	T400_NCT	Cell_line.NT3	Plate.99	ZNF483	0.6	-0.500569001029733	pearson	1	Ttest_pvalue	Coefficient_of_eigenassay	SVD_pCMs_dplus3CT	NoPrepr	SVD	892	T400_NCT-NT3	N	Kept components	NCT
Drug	Monoclonal_antibody	T400_NCT	Cell_line.NT3	Plate.99	ZNF484	0.6	0.043802250757837	pearson	1	Ttest_pvalue	Coefficient_of_eigenassay	SVD_pCMs_dplus3CT	NoPrepr	SVD	11812	T400_NCT-NT3	N	Kept components	NCT
Drug	Monoclonal_antibody	T400_NCT	Cell_line.NT3	Plate.99	ZNF485	0.6	0.231215311853786	pearson	1	Ttest_pvalue	Coefficient_of_eigenassay	SVD_pCMs_dplus3CT	NoPrepr	SVD	3993	T400_NCT-NT3	N	Kept components	NCT
Drug	Monoclonal_antibody	T400_NCT	Cell_line.NT3	Plate.99	ZNF486	0.6	0.0996242428822021	pearson	1	Ttest_pvalue	Coefficient_of_eigenassay	SVD_pCMs_dplus3CT	NoPrepr	SVD	8699	T400_NCT-NT3	N	Kept components	NCT
Drug	Monoclonal_antibody	T400_NCT	Cell_line.NT3	Plate.99	ZNF488	0.6	0.00180055591333839	pearson	1	Ttest_pvalue	Coefficient_of_eigenassay	SVD_pCMs_dplus3CT	NoPrepr	SVD	15063	T400_NCT-NT3	N	Kept components	NCT
Drug	Monoclonal_antibody	T400_NCT	Cell_line.NT3	Plate.99	ZNF490	0.6	-0.328171651069704	pearson	1	Ttest_pvalue	Coefficient_of_eigenassay	SVD_pCMs_dplus3CT	NoPrepr	SVD	2203	T400_NCT-NT3	N	Kept components	NCT
Drug	Monoclonal_antibody	T400_NCT	Cell_line.NT3	Plate.99	ZNF491	0.6	-0.0881337804363726	pearson	1	Ttest_pvalue	Coefficient_of_eigenassay	SVD_pCMs_dplus3CT	NoPrepr	SVD	9255	T400_NCT-NT3	N	Kept components	NCT
Drug	Monoclonal_antibody	T400_NCT	Cell_line.NT3	Plate.99	ZNF493	0.6	0.00514637103428168	pearson	1	Ttest_pvalue	Coefficient_of_eigenassay	SVD_pCMs_dplus3CT	NoPrepr	SVD	14686	T400_NCT-NT3	N	Kept components	NCT
Drug	Monoclonal_antibody	T400_NCT	Cell_line.NT3	Plate.99	ZNF496	0.6	0.0839245766806832	pearson	1	Ttest_pvalue	Coefficient_of_eigenassay	SVD_pCMs_dplus3CT	NoPrepr	SVD	9466	T400_NCT-NT3	N	Kept components	NCT
Drug	Monoclonal_antibody	T400_NCT	Cell_line.NT3	Plate.99	ZNF497	0.6	0.0154606810337527	pearson	1	Ttest_pvalue	Coefficient_of_eigenassay	SVD_pCMs_dplus3CT	NoPrepr	SVD	13714	T400_NCT-NT3	N	Kept components	NCT
Drug	Monoclonal_antibody	T400_NCT	Cell_line.NT3	Plate.99	ZNF500	0.6	-0.0743888781970182	pearson	1	Ttest_pvalue	Coefficient_of_eigenassay	SVD_pCMs_dplus3CT	NoPrepr	SVD	9989	T400_NCT-NT3	N	Kept components	NCT
Drug	Monoclonal_antibody	T400_NCT	Cell_line.NT3	Plate.99	ZNF501	0.6	-0.00020553596126516	pearson	1	Ttest_pvalue	Coefficient_of_eigenassay	SVD_pCMs_dplus3CT	NoPrepr	SVD	15285	T400_NCT-NT3	N	Kept components	NCT
Drug	Monoclonal_antibody	T400_NCT	Cell_line.NT3	Plate.99	ZNF502	0.6	-0.0239855353327294	pearson	1	Ttest_pvalue	Coefficient_of_eigenassay	SVD_pCMs_dplus3CT	NoPrepr	SVD	13070	T400_NCT-NT3	N	Kept components	NCT
Drug	Monoclonal_antibody	T400_NCT	Cell_line.NT3	Plate.99	ZNF503	0.6	0.283366515077285	pearson	1	Ttest_pvalue	Coefficient_of_eigenassay	SVD_pCMs_dplus3CT	NoPrepr	SVD	2936	T400_NCT-NT3	N	Kept components	NCT
Drug	Monoclonal_antibody	T400_NCT	Cell_line.NT3	Plate.99	ZNF506	0.6	0.026606482555326	pearson	1	Ttest_pvalue	Coefficient_of_eigenassay	SVD_pCMs_dplus3CT	NoPrepr	SVD	12877	T400_NCT-NT3	N	Kept components	NCT
Drug	Monoclonal_antibody	T400_NCT	Cell_line.NT3	Plate.99	ZNF507	0.6	-0.263425809818823	pearson	1	Ttest_pvalue	Coefficient_of_eigenassay	SVD_pCMs_dplus3CT	NoPrepr	SVD	3300	T400_NCT-NT3	N	Kept components	NCT
Drug	Monoclonal_antibody	T400_NCT	Cell_line.NT3	Plate.99	ZNF510	0.6	-0.220099253060804	pearson	1	Ttest_pvalue	Coefficient_of_eigenassay	SVD_pCMs_dplus3CT	NoPrepr	SVD	4273	T400_NCT-NT3	N	Kept components	NCT
Drug	Monoclonal_antibody	T400_NCT	Cell_line.NT3	Plate.99	ZNF511	0.6	-0.153958505329637	pearson	1	Ttest_pvalue	Coefficient_of_eigenassay	SVD_pCMs_dplus3CT	NoPrepr	SVD	6325	T400_NCT-NT3	N	Kept components	NCT
Drug	Monoclonal_antibody	T400_NCT	Cell_line.NT3	Plate.99	ZNF512	0.6	-0.151277715501557	pearson	1	Ttest_pvalue	Coefficient_of_eigenassay	SVD_pCMs_dplus3CT	NoPrepr	SVD	6433	T400_NCT-NT3	N	Kept components	NCT
Drug	Monoclonal_antibody	T400_NCT	Cell_line.NT3	Plate.99	ZNF512B	0.6	0.433021660535306	pearson	1	Ttest_pvalue	Coefficient_of_eigenassay	SVD_pCMs_dplus3CT	NoPrepr	SVD	1229	T400_NCT-NT3	N	Kept components	NCT
Drug	Monoclonal_antibody	T400_NCT	Cell_line.NT3	Plate.99	ZNF513	0.6	0.389664015412211	pearson	1	Ttest_pvalue	Coefficient_of_eigenassay	SVD_pCMs_dplus3CT	NoPrepr	SVD	1537	T400_NCT-NT3	N	Kept components	NCT
Drug	Monoclonal_antibody	T400_NCT	Cell_line.NT3	Plate.99	ZNF514	0.6	-0.123844988218598	pearson	1	Ttest_pvalue	Coefficient_of_eigenassay	SVD_pCMs_dplus3CT	NoPrepr	SVD	7563	T400_NCT-NT3	N	Kept components	NCT
Drug	Monoclonal_antibody	T400_NCT	Cell_line.NT3	Plate.99	ZNF516	0.6	-0.107026219305121	pearson	1	Ttest_pvalue	Coefficient_of_eigenassay	SVD_pCMs_dplus3CT	NoPrepr	SVD	8347	T400_NCT-NT3	N	Kept components	NCT
Drug	Monoclonal_antibody	T400_NCT	Cell_line.NT3	Plate.99	ZNF517	0.6	0.0547719503037031	pearson	1	Ttest_pvalue	Coefficient_of_eigenassay	SVD_pCMs_dplus3CT	NoPrepr	SVD	11171	T400_NCT-NT3	N	Kept components	NCT
Drug	Monoclonal_antibody	T400_NCT	Cell_line.NT3	Plate.99	ZNF518A	0.6	-0.00680534274342905	pearson	1	Ttest_pvalue	Coefficient_of_eigenassay	SVD_pCMs_dplus3CT	NoPrepr	SVD	14500	T400_NCT-NT3	N	Kept components	NCT
Drug	Monoclonal_antibody	T400_NCT	Cell_line.NT3	Plate.99	ZNF518B	0.6	-0.0891042369624646	pearson	1	Ttest_pvalue	Coefficient_of_eigenassay	SVD_pCMs_dplus3CT	NoPrepr	SVD	9215	T400_NCT-NT3	N	Kept components	NCT
Drug	Monoclonal_antibody	T400_NCT	Cell_line.NT3	Plate.99	ZNF519	0.6	0.139159802046083	pearson	1	Ttest_pvalue	Coefficient_of_eigenassay	SVD_pCMs_dplus3CT	NoPrepr	SVD	6897	T400_NCT-NT3	N	Kept components	NCT
Drug	Monoclonal_antibody	T400_NCT	Cell_line.NT3	Plate.99	ZNF521	0.6	0.119073463587824	pearson	1	Ttest_pvalue	Coefficient_of_eigenassay	SVD_pCMs_dplus3CT	NoPrepr	SVD	7790	T400_NCT-NT3	N	Kept components	NCT
Drug	Monoclonal_antibody	T400_NCT	Cell_line.NT3	Plate.99	ZNF524	0.6	-0.291310338948535	pearson	1	Ttest_pvalue	Coefficient_of_eigenassay	SVD_pCMs_dplus3CT	NoPrepr	SVD	2792	T400_NCT-NT3	N	Kept components	NCT
Drug	Monoclonal_antibody	T400_NCT	Cell_line.NT3	Plate.99	ZNF526	0.6	0.16668268288093	pearson	1	Ttest_pvalue	Coefficient_of_eigenassay	SVD_pCMs_dplus3CT	NoPrepr	SVD	5855	T400_NCT-NT3	N	Kept components	NCT
Drug	Monoclonal_antibody	T400_NCT	Cell_line.NT3	Plate.99	ZNF527	0.6	0.0240356817211416	pearson	1	Ttest_pvalue	Coefficient_of_eigenassay	SVD_pCMs_dplus3CT	NoPrepr	SVD	13065	T400_NCT-NT3	N	Kept components	NCT
Drug	Monoclonal_antibody	T400_NCT	Cell_line.NT3	Plate.99	ZNF528	0.6	-0.0854152667474257	pearson	1	Ttest_pvalue	Coefficient_of_eigenassay	SVD_pCMs_dplus3CT	NoPrepr	SVD	9387	T400_NCT-NT3	N	Kept components	NCT
Drug	Monoclonal_antibody	T400_NCT	Cell_line.NT3	Plate.99	ZNF529	0.6	0.107443473465213	pearson	1	Ttest_pvalue	Coefficient_of_eigenassay	SVD_pCMs_dplus3CT	NoPrepr	SVD	8327	T400_NCT-NT3	N	Kept components	NCT
Drug	Monoclonal_antibody	T400_NCT	Cell_line.NT3	Plate.99	ZNF530	0.6	-0.152033393476033	pearson	1	Ttest_pvalue	Coefficient_of_eigenassay	SVD_pCMs_dplus3CT	NoPrepr	SVD	6400	T400_NCT-NT3	N	Kept components	NCT
Drug	Monoclonal_antibody	T400_NCT	Cell_line.NT3	Plate.99	ZNF532	0.6	0.179084794930676	pearson	1	Ttest_pvalue	Coefficient_of_eigenassay	SVD_pCMs_dplus3CT	NoPrepr	SVD	5444	T400_NCT-NT3	N	Kept components	NCT
Drug	Monoclonal_antibody	T400_NCT	Cell_line.NT3	Plate.99	ZNF536	0.6	0.154073716658615	pearson	1	Ttest_pvalue	Coefficient_of_eigenassay	SVD_pCMs_dplus3CT	NoPrepr	SVD	6320	T400_NCT-NT3	N	Kept components	NCT
Drug	Monoclonal_antibody	T400_NCT	Cell_line.NT3	Plate.99	ZNF540	0.6	-0.169714628787408	pearson	1	Ttest_pvalue	Coefficient_of_eigenassay	SVD_pCMs_dplus3CT	NoPrepr	SVD	5750	T400_NCT-NT3	N	Kept components	NCT
Drug	Monoclonal_antibody	T400_NCT	Cell_line.NT3	Plate.99	ZNF543	0.6	-0.263312254629951	pearson	1	Ttest_pvalue	Coefficient_of_eigenassay	SVD_pCMs_dplus3CT	NoPrepr	SVD	3305	T400_NCT-NT3	N	Kept components	NCT
Drug	Monoclonal_antibody	T400_NCT	Cell_line.NT3	Plate.99	ZNF544	0.6	-0.175108718323876	pearson	1	Ttest_pvalue	Coefficient_of_eigenassay	SVD_pCMs_dplus3CT	NoPrepr	SVD	5585	T400_NCT-NT3	N	Kept components	NCT
Drug	Monoclonal_antibody	T400_NCT	Cell_line.NT3	Plate.99	ZNF546	0.6	-0.262665342980012	pearson	1	Ttest_pvalue	Coefficient_of_eigenassay	SVD_pCMs_dplus3CT	NoPrepr	SVD	3318	T400_NCT-NT3	N	Kept components	NCT
Drug	Monoclonal_antibody	T400_NCT	Cell_line.NT3	Plate.99	ZNF547	0.6	-0.0650274305319785	pearson	1	Ttest_pvalue	Coefficient_of_eigenassay	SVD_pCMs_dplus3CT	NoPrepr	SVD	10552	T400_NCT-NT3	N	Kept components	NCT
Drug	Monoclonal_antibody	T400_NCT	Cell_line.NT3	Plate.99	ZNF548	0.6	-0.236733769027872	pearson	1	Ttest_pvalue	Coefficient_of_eigenassay	SVD_pCMs_dplus3CT	NoPrepr	SVD	3860	T400_NCT-NT3	N	Kept components	NCT
Drug	Monoclonal_antibody	T400_NCT	Cell_line.NT3	Plate.99	ZNF549	0.6	0.00824777932653013	pearson	1	Ttest_pvalue	Coefficient_of_eigenassay	SVD_pCMs_dplus3CT	NoPrepr	SVD	14348	T400_NCT-NT3	N	Kept components	NCT
Drug	Monoclonal_antibody	T400_NCT	Cell_line.NT3	Plate.99	ZNF550	0.6	0.198418724431708	pearson	1	Ttest_pvalue	Coefficient_of_eigenassay	SVD_pCMs_dplus3CT	NoPrepr	SVD	4864	T400_NCT-NT3	N	Kept components	NCT
Drug	Monoclonal_antibody	T400_NCT	Cell_line.NT3	Plate.99	ZNF551	0.6	-0.197639495382468	pearson	1	Ttest_pvalue	Coefficient_of_eigenassay	SVD_pCMs_dplus3CT	NoPrepr	SVD	4887	T400_NCT-NT3	N	Kept components	NCT
Drug	Monoclonal_antibody	T400_NCT	Cell_line.NT3	Plate.99	ZNF552	0.6	-0.29995816780256	pearson	1	Ttest_pvalue	Coefficient_of_eigenassay	SVD_pCMs_dplus3CT	NoPrepr	SVD	2636	T400_NCT-NT3	N	Kept components	NCT
Drug	Monoclonal_antibody	T400_NCT	Cell_line.NT3	Plate.99	ZNF554	0.6	-0.135595796477916	pearson	1	Ttest_pvalue	Coefficient_of_eigenassay	SVD_pCMs_dplus3CT	NoPrepr	SVD	7031	T400_NCT-NT3	N	Kept components	NCT
Drug	Monoclonal_antibody	T400_NCT	Cell_line.NT3	Plate.99	ZNF555	0.6	-0.0564670925390687	pearson	1	Ttest_pvalue	Coefficient_of_eigenassay	SVD_pCMs_dplus3CT	NoPrepr	SVD	11058	T400_NCT-NT3	N	Kept components	NCT
Drug	Monoclonal_antibody	T400_NCT	Cell_line.NT3	Plate.99	ZNF557	0.6	0.0504596997833705	pearson	1	Ttest_pvalue	Coefficient_of_eigenassay	SVD_pCMs_dplus3CT	NoPrepr	SVD	11426	T400_NCT-NT3	N	Kept components	NCT
Drug	Monoclonal_antibody	T400_NCT	Cell_line.NT3	Plate.99	ZNF558	0.6	0.0135044908811637	pearson	1	Ttest_pvalue	Coefficient_of_eigenassay	SVD_pCMs_dplus3CT	NoPrepr	SVD	13860	T400_NCT-NT3	N	Kept components	NCT
Drug	Monoclonal_antibody	T400_NCT	Cell_line.NT3	Plate.99	ZNF559	0.6	0.0256279396007658	pearson	1	Ttest_pvalue	Coefficient_of_eigenassay	SVD_pCMs_dplus3CT	NoPrepr	SVD	12948	T400_NCT-NT3	N	Kept components	NCT
Drug	Monoclonal_antibody	T400_NCT	Cell_line.NT3	Plate.99	ZNF561	0.6	-0.271640208235636	pearson	1	Ttest_pvalue	Coefficient_of_eigenassay	SVD_pCMs_dplus3CT	NoPrepr	SVD	3143	T400_NCT-NT3	N	Kept components	NCT
Drug	Monoclonal_antibody	T400_NCT	Cell_line.NT3	Plate.99	ZNF562	0.6	-0.386945948375202	pearson	1	Ttest_pvalue	Coefficient_of_eigenassay	SVD_pCMs_dplus3CT	NoPrepr	SVD	1557	T400_NCT-NT3	N	Kept components	NCT
Drug	Monoclonal_antibody	T400_NCT	Cell_line.NT3	Plate.99	ZNF563	0.6	-0.157873243219737	pearson	1	Ttest_pvalue	Coefficient_of_eigenassay	SVD_pCMs_dplus3CT	NoPrepr	SVD	6180	T400_NCT-NT3	N	Kept components	NCT
Drug	Monoclonal_antibody	T400_NCT	Cell_line.NT3	Plate.99	ZNF564	0.6	-0.380436762181311	pearson	1	Ttest_pvalue	Coefficient_of_eigenassay	SVD_pCMs_dplus3CT	NoPrepr	SVD	1617	T400_NCT-NT3	N	Kept components	NCT
Drug	Monoclonal_antibody	T400_NCT	Cell_line.NT3	Plate.99	ZNF565	0.6	-0.323672210011824	pearson	1	Ttest_pvalue	Coefficient_of_eigenassay	SVD_pCMs_dplus3CT	NoPrepr	SVD	2263	T400_NCT-NT3	N	Kept components	NCT
Drug	Monoclonal_antibody	T400_NCT	Cell_line.NT3	Plate.99	ZNF566	0.6	0.0839157245946425	pearson	1	Ttest_pvalue	Coefficient_of_eigenassay	SVD_pCMs_dplus3CT	NoPrepr	SVD	9468	T400_NCT-NT3	N	Kept components	NCT
Drug	Monoclonal_antibody	T400_NCT	Cell_line.NT3	Plate.99	ZNF567	0.6	-0.116774361453268	pearson	1	Ttest_pvalue	Coefficient_of_eigenassay	SVD_pCMs_dplus3CT	NoPrepr	SVD	7896	T400_NCT-NT3	N	Kept components	NCT
Drug	Monoclonal_antibody	T400_NCT	Cell_line.NT3	Plate.99	ZNF568	0.6	-0.0627534043382498	pearson	1	Ttest_pvalue	Coefficient_of_eigenassay	SVD_pCMs_dplus3CT	NoPrepr	SVD	10696	T400_NCT-NT3	N	Kept components	NCT
Drug	Monoclonal_antibody	T400_NCT	Cell_line.NT3	Plate.99	ZNF569	0.6	-0.190600007533644	pearson	1	Ttest_pvalue	Coefficient_of_eigenassay	SVD_pCMs_dplus3CT	NoPrepr	SVD	5090	T400_NCT-NT3	N	Kept components	NCT
Drug	Monoclonal_antibody	T400_NCT	Cell_line.NT3	Plate.99	ZNF57	0.6	-0.191657471580605	pearson	1	Ttest_pvalue	Coefficient_of_eigenassay	SVD_pCMs_dplus3CT	NoPrepr	SVD	5062	T400_NCT-NT3	N	Kept components	NCT
Drug	Monoclonal_antibody	T400_NCT	Cell_line.NT3	Plate.99	ZNF570	0.6	-0.0941948471332138	pearson	1	Ttest_pvalue	Coefficient_of_eigenassay	SVD_pCMs_dplus3CT	NoPrepr	SVD	8955	T400_NCT-NT3	N	Kept components	NCT
Drug	Monoclonal_antibody	T400_NCT	Cell_line.NT3	Plate.99	ZNF571	0.6	-0.0262817830416383	pearson	1	Ttest_pvalue	Coefficient_of_eigenassay	SVD_pCMs_dplus3CT	NoPrepr	SVD	12900	T400_NCT-NT3	N	Kept components	NCT
Drug	Monoclonal_antibody	T400_NCT	Cell_line.NT3	Plate.99	ZNF572	0.6	0.00222152686286468	pearson	1	Ttest_pvalue	Coefficient_of_eigenassay	SVD_pCMs_dplus3CT	NoPrepr	SVD	15013	T400_NCT-NT3	N	Kept components	NCT
Drug	Monoclonal_antibody	T400_NCT	Cell_line.NT3	Plate.99	ZNF573	0.6	-0.417014081027062	pearson	1	Ttest_pvalue	Coefficient_of_eigenassay	SVD_pCMs_dplus3CT	NoPrepr	SVD	1332	T400_NCT-NT3	N	Kept components	NCT
Drug	Monoclonal_antibody	T400_NCT	Cell_line.NT3	Plate.99	ZNF574	0.6	0.322024651643931	pearson	1	Ttest_pvalue	Coefficient_of_eigenassay	SVD_pCMs_dplus3CT	NoPrepr	SVD	2284	T400_NCT-NT3	N	Kept components	NCT
Drug	Monoclonal_antibody	T400_NCT	Cell_line.NT3	Plate.99	ZNF575	0.6	-0.156728326556025	pearson	1	Ttest_pvalue	Coefficient_of_eigenassay	SVD_pCMs_dplus3CT	NoPrepr	SVD	6216	T400_NCT-NT3	N	Kept components	NCT
Drug	Monoclonal_antibody	T400_NCT	Cell_line.NT3	Plate.99	ZNF576	0.6	0.0757319141636113	pearson	1	Ttest_pvalue	Coefficient_of_eigenassay	SVD_pCMs_dplus3CT	NoPrepr	SVD	9911	T400_NCT-NT3	N	Kept components	NCT
Drug	Monoclonal_antibody	T400_NCT	Cell_line.NT3	Plate.99	ZNF577	0.6	0.0200920857976715	pearson	1	Ttest_pvalue	Coefficient_of_eigenassay	SVD_pCMs_dplus3CT	NoPrepr	SVD	13352	T400_NCT-NT3	N	Kept components	NCT
Drug	Monoclonal_antibody	T400_NCT	Cell_line.NT3	Plate.99	ZNF579	0.6	-0.439654214428932	pearson	1	Ttest_pvalue	Coefficient_of_eigenassay	SVD_pCMs_dplus3CT	NoPrepr	SVD	1182	T400_NCT-NT3	N	Kept components	NCT
Drug	Monoclonal_antibody	T400_NCT	Cell_line.NT3	Plate.99	ZNF580	0.6	-0.620475668529935	pearson	1	Ttest_pvalue	Coefficient_of_eigenassay	SVD_pCMs_dplus3CT	NoPrepr	SVD	526	T400_NCT-NT3	N	Kept components	NCT
Drug	Monoclonal_antibody	T400_NCT	Cell_line.NT3	Plate.99	ZNF581	0.6	-0.59086924642787	pearson	1	Ttest_pvalue	Coefficient_of_eigenassay	SVD_pCMs_dplus3CT	NoPrepr	SVD	590	T400_NCT-NT3	N	Kept components	NCT
Drug	Monoclonal_antibody	T400_NCT	Cell_line.NT3	Plate.99	ZNF582	0.6	-0.00269446910418597	pearson	1	Ttest_pvalue	Coefficient_of_eigenassay	SVD_pCMs_dplus3CT	NoPrepr	SVD	14955	T400_NCT-NT3	N	Kept components	NCT
Drug	Monoclonal_antibody	T400_NCT	Cell_line.NT3	Plate.99	ZNF583	0.6	-0.182896167336764	pearson	1	Ttest_pvalue	Coefficient_of_eigenassay	SVD_pCMs_dplus3CT	NoPrepr	SVD	5318	T400_NCT-NT3	N	Kept components	NCT
Drug	Monoclonal_antibody	T400_NCT	Cell_line.NT3	Plate.99	ZNF584	0.6	0.20772519468253	pearson	1	Ttest_pvalue	Coefficient_of_eigenassay	SVD_pCMs_dplus3CT	NoPrepr	SVD	4602	T400_NCT-NT3	N	Kept components	NCT
Drug	Monoclonal_antibody	T400_NCT	Cell_line.NT3	Plate.99	ZNF585A	0.6	-0.0433037877754808	pearson	1	Ttest_pvalue	Coefficient_of_eigenassay	SVD_pCMs_dplus3CT	NoPrepr	SVD	11851	T400_NCT-NT3	N	Kept components	NCT
Drug	Monoclonal_antibody	T400_NCT	Cell_line.NT3	Plate.99	ZNF585B	0.6	0.0726605859320325	pearson	1	Ttest_pvalue	Coefficient_of_eigenassay	SVD_pCMs_dplus3CT	NoPrepr	SVD	10092	T400_NCT-NT3	N	Kept components	NCT
Drug	Monoclonal_antibody	T400_NCT	Cell_line.NT3	Plate.99	ZNF586	0.6	-0.144810242932399	pearson	1	Ttest_pvalue	Coefficient_of_eigenassay	SVD_pCMs_dplus3CT	NoPrepr	SVD	6693	T400_NCT-NT3	N	Kept components	NCT
Drug	Monoclonal_antibody	T400_NCT	Cell_line.NT3	Plate.99	ZNF587	0.6	-0.426239900054981	pearson	1	Ttest_pvalue	Coefficient_of_eigenassay	SVD_pCMs_dplus3CT	NoPrepr	SVD	1280	T400_NCT-NT3	N	Kept components	NCT
Drug	Monoclonal_antibody	T400_NCT	Cell_line.NT3	Plate.99	ZNF587B	0.6	-0.394186003647613	pearson	1	Ttest_pvalue	Coefficient_of_eigenassay	SVD_pCMs_dplus3CT	NoPrepr	SVD	1503	T400_NCT-NT3	N	Kept components	NCT
Drug	Monoclonal_antibody	T400_NCT	Cell_line.NT3	Plate.99	ZNF589	0.6	-0.284822914474431	pearson	1	Ttest_pvalue	Coefficient_of_eigenassay	SVD_pCMs_dplus3CT	NoPrepr	SVD	2900	T400_NCT-NT3	N	Kept components	NCT
Drug	Monoclonal_antibody	T400_NCT	Cell_line.NT3	Plate.99	ZNF592	0.6	0.262761969463301	pearson	1	Ttest_pvalue	Coefficient_of_eigenassay	SVD_pCMs_dplus3CT	NoPrepr	SVD	3315	T400_NCT-NT3	N	Kept components	NCT
Drug	Monoclonal_antibody	T400_NCT	Cell_line.NT3	Plate.99	ZNF593	0.6	-0.792407048816165	pearson	1	Ttest_pvalue	Coefficient_of_eigenassay	SVD_pCMs_dplus3CT	NoPrepr	SVD	246	T400_NCT-NT3	N	Kept components	NCT
Drug	Monoclonal_antibody	T400_NCT	Cell_line.NT3	Plate.99	ZNF594	0.6	-0.257154271053971	pearson	1	Ttest_pvalue	Coefficient_of_eigenassay	SVD_pCMs_dplus3CT	NoPrepr	SVD	3434	T400_NCT-NT3	N	Kept components	NCT
Drug	Monoclonal_antibody	T400_NCT	Cell_line.NT3	Plate.99	ZNF595	0.6	-0.113419668137588	pearson	1	Ttest_pvalue	Coefficient_of_eigenassay	SVD_pCMs_dplus3CT	NoPrepr	SVD	8054	T400_NCT-NT3	N	Kept components	NCT
Drug	Monoclonal_antibody	T400_NCT	Cell_line.NT3	Plate.99	ZNF596	0.6	0.123344106731438	pearson	1	Ttest_pvalue	Coefficient_of_eigenassay	SVD_pCMs_dplus3CT	NoPrepr	SVD	7588	T400_NCT-NT3	N	Kept components	NCT
Drug	Monoclonal_antibody	T400_NCT	Cell_line.NT3	Plate.99	ZNF597	0.6	0.00325725444051853	pearson	1	Ttest_pvalue	Coefficient_of_eigenassay	SVD_pCMs_dplus3CT	NoPrepr	SVD	14901	T400_NCT-NT3	N	Kept components	NCT
Drug	Monoclonal_antibody	T400_NCT	Cell_line.NT3	Plate.99	ZNF598	0.6	0.0790947157387863	pearson	1	Ttest_pvalue	Coefficient_of_eigenassay	SVD_pCMs_dplus3CT	NoPrepr	SVD	9731	T400_NCT-NT3	N	Kept components	NCT
Drug	Monoclonal_antibody	T400_NCT	Cell_line.NT3	Plate.99	ZNF599	0.6	0.0792032081975131	pearson	1	Ttest_pvalue	Coefficient_of_eigenassay	SVD_pCMs_dplus3CT	NoPrepr	SVD	9723	T400_NCT-NT3	N	Kept components	NCT
Drug	Monoclonal_antibody	T400_NCT	Cell_line.NT3	Plate.99	ZNF600	0.6	-0.0723367694154696	pearson	1	Ttest_pvalue	Coefficient_of_eigenassay	SVD_pCMs_dplus3CT	NoPrepr	SVD	10110	T400_NCT-NT3	N	Kept components	NCT
Drug	Monoclonal_antibody	T400_NCT	Cell_line.NT3	Plate.99	ZNF605	0.6	-0.382595628676743	pearson	1	Ttest_pvalue	Coefficient_of_eigenassay	SVD_pCMs_dplus3CT	NoPrepr	SVD	1600	T400_NCT-NT3	N	Kept components	NCT
Drug	Monoclonal_antibody	T400_NCT	Cell_line.NT3	Plate.99	ZNF606	0.6	-0.176314046402503	pearson	1	Ttest_pvalue	Coefficient_of_eigenassay	SVD_pCMs_dplus3CT	NoPrepr	SVD	5537	T400_NCT-NT3	N	Kept components	NCT
Drug	Monoclonal_antibody	T400_NCT	Cell_line.NT3	Plate.99	ZNF607	0.6	-0.224126746991637	pearson	1	Ttest_pvalue	Coefficient_of_eigenassay	SVD_pCMs_dplus3CT	NoPrepr	SVD	4155	T400_NCT-NT3	N	Kept components	NCT
Drug	Monoclonal_antibody	T400_NCT	Cell_line.NT3	Plate.99	ZNF608	0.6	-0.369844657317404	pearson	1	Ttest_pvalue	Coefficient_of_eigenassay	SVD_pCMs_dplus3CT	NoPrepr	SVD	1725	T400_NCT-NT3	N	Kept components	NCT
Drug	Monoclonal_antibody	T400_NCT	Cell_line.NT3	Plate.99	ZNF609	0.6	-0.387042580817553	pearson	1	Ttest_pvalue	Coefficient_of_eigenassay	SVD_pCMs_dplus3CT	NoPrepr	SVD	1556	T400_NCT-NT3	N	Kept components	NCT
Drug	Monoclonal_antibody	T400_NCT	Cell_line.NT3	Plate.99	ZNF610	0.6	0.0364962587113497	pearson	1	Ttest_pvalue	Coefficient_of_eigenassay	SVD_pCMs_dplus3CT	NoPrepr	SVD	12258	T400_NCT-NT3	N	Kept components	NCT
Drug	Monoclonal_antibody	T400_NCT	Cell_line.NT3	Plate.99	ZNF611	0.6	-0.0903680393622329	pearson	1	Ttest_pvalue	Coefficient_of_eigenassay	SVD_pCMs_dplus3CT	NoPrepr	SVD	9155	T400_NCT-NT3	N	Kept components	NCT
Drug	Monoclonal_antibody	T400_NCT	Cell_line.NT3	Plate.99	ZNF613	0.6	-0.196657697667635	pearson	1	Ttest_pvalue	Coefficient_of_eigenassay	SVD_pCMs_dplus3CT	NoPrepr	SVD	4911	T400_NCT-NT3	N	Kept components	NCT
Drug	Monoclonal_antibody	T400_NCT	Cell_line.NT3	Plate.99	ZNF614	0.6	0.153131271876826	pearson	1	Ttest_pvalue	Coefficient_of_eigenassay	SVD_pCMs_dplus3CT	NoPrepr	SVD	6360	T400_NCT-NT3	N	Kept components	NCT
Drug	Monoclonal_antibody	T400_NCT	Cell_line.NT3	Plate.99	ZNF615	0.6	-0.0143991311783261	pearson	1	Ttest_pvalue	Coefficient_of_eigenassay	SVD_pCMs_dplus3CT	NoPrepr	SVD	13788	T400_NCT-NT3	N	Kept components	NCT
Drug	Monoclonal_antibody	T400_NCT	Cell_line.NT3	Plate.99	ZNF616	0.6	-0.140329496681174	pearson	1	Ttest_pvalue	Coefficient_of_eigenassay	SVD_pCMs_dplus3CT	NoPrepr	SVD	6857	T400_NCT-NT3	N	Kept components	NCT
Drug	Monoclonal_antibody	T400_NCT	Cell_line.NT3	Plate.99	ZNF618	0.6	0.012991978623651	pearson	1	Ttest_pvalue	Coefficient_of_eigenassay	SVD_pCMs_dplus3CT	NoPrepr	SVD	13908	T400_NCT-NT3	N	Kept components	NCT
Drug	Monoclonal_antibody	T400_NCT	Cell_line.NT3	Plate.99	ZNF619	0.6	-0.419580367711887	pearson	1	Ttest_pvalue	Coefficient_of_eigenassay	SVD_pCMs_dplus3CT	NoPrepr	SVD	1317	T400_NCT-NT3	N	Kept components	NCT
Drug	Monoclonal_antibody	T400_NCT	Cell_line.NT3	Plate.99	ZNF620	0.6	-0.0432675776693177	pearson	1	Ttest_pvalue	Coefficient_of_eigenassay	SVD_pCMs_dplus3CT	NoPrepr	SVD	11854	T400_NCT-NT3	N	Kept components	NCT
Drug	Monoclonal_antibody	T400_NCT	Cell_line.NT3	Plate.99	ZNF621	0.6	-0.0527238641335315	pearson	1	Ttest_pvalue	Coefficient_of_eigenassay	SVD_pCMs_dplus3CT	NoPrepr	SVD	11300	T400_NCT-NT3	N	Kept components	NCT
Drug	Monoclonal_antibody	T400_NCT	Cell_line.NT3	Plate.99	ZNF622	0.6	-0.587518125025645	pearson	1	Ttest_pvalue	Coefficient_of_eigenassay	SVD_pCMs_dplus3CT	NoPrepr	SVD	599	T400_NCT-NT3	N	Kept components	NCT
Drug	Monoclonal_antibody	T400_NCT	Cell_line.NT3	Plate.99	ZNF623	0.6	-0.000945740635905128	pearson	1	Ttest_pvalue	Coefficient_of_eigenassay	SVD_pCMs_dplus3CT	NoPrepr	SVD	15169	T400_NCT-NT3	N	Kept components	NCT
Drug	Monoclonal_antibody	T400_NCT	Cell_line.NT3	Plate.99	ZNF624	0.6	-0.217251969390366	pearson	1	Ttest_pvalue	Coefficient_of_eigenassay	SVD_pCMs_dplus3CT	NoPrepr	SVD	4349	T400_NCT-NT3	N	Kept components	NCT
Drug	Monoclonal_antibody	T400_NCT	Cell_line.NT3	Plate.99	ZNF625	0.6	-0.0117475623544196	pearson	1	Ttest_pvalue	Coefficient_of_eigenassay	SVD_pCMs_dplus3CT	NoPrepr	SVD	14022	T400_NCT-NT3	N	Kept components	NCT
Drug	Monoclonal_antibody	T400_NCT	Cell_line.NT3	Plate.99	ZNF626	0.6	0.0785093904166946	pearson	1	Ttest_pvalue	Coefficient_of_eigenassay	SVD_pCMs_dplus3CT	NoPrepr	SVD	9759	T400_NCT-NT3	N	Kept components	NCT
Drug	Monoclonal_antibody	T400_NCT	Cell_line.NT3	Plate.99	ZNF627	0.6	0.122256742741763	pearson	1	Ttest_pvalue	Coefficient_of_eigenassay	SVD_pCMs_dplus3CT	NoPrepr	SVD	7642	T400_NCT-NT3	N	Kept components	NCT
Drug	Monoclonal_antibody	T400_NCT	Cell_line.NT3	Plate.99	ZNF628	0.6	-0.118796834252901	pearson	1	Ttest_pvalue	Coefficient_of_eigenassay	SVD_pCMs_dplus3CT	NoPrepr	SVD	7797	T400_NCT-NT3	N	Kept components	NCT
Drug	Monoclonal_antibody	T400_NCT	Cell_line.NT3	Plate.99	ZNF629	0.6	-0.069332022326074	pearson	1	Ttest_pvalue	Coefficient_of_eigenassay	SVD_pCMs_dplus3CT	NoPrepr	SVD	10295	T400_NCT-NT3	N	Kept components	NCT
Drug	Monoclonal_antibody	T400_NCT	Cell_line.NT3	Plate.99	ZNF630	0.6	-0.0764522987562772	pearson	1	Ttest_pvalue	Coefficient_of_eigenassay	SVD_pCMs_dplus3CT	NoPrepr	SVD	9872	T400_NCT-NT3	N	Kept components	NCT
Drug	Monoclonal_antibody	T400_NCT	Cell_line.NT3	Plate.99	ZNF638	0.6	-0.414938724457445	pearson	1	Ttest_pvalue	Coefficient_of_eigenassay	SVD_pCMs_dplus3CT	NoPrepr	SVD	1348	T400_NCT-NT3	N	Kept components	NCT
Drug	Monoclonal_antibody	T400_NCT	Cell_line.NT3	Plate.99	ZNF639	0.6	-0.126598464124974	pearson	1	Ttest_pvalue	Coefficient_of_eigenassay	SVD_pCMs_dplus3CT	NoPrepr	SVD	7436	T400_NCT-NT3	N	Kept components	NCT
Drug	Monoclonal_antibody	T400_NCT	Cell_line.NT3	Plate.99	ZNF641	0.6	-0.129708822592824	pearson	1	Ttest_pvalue	Coefficient_of_eigenassay	SVD_pCMs_dplus3CT	NoPrepr	SVD	7294	T400_NCT-NT3	N	Kept components	NCT
Drug	Monoclonal_antibody	T400_NCT	Cell_line.NT3	Plate.99	ZNF644	0.6	-0.0764410935519086	pearson	1	Ttest_pvalue	Coefficient_of_eigenassay	SVD_pCMs_dplus3CT	NoPrepr	SVD	9875	T400_NCT-NT3	N	Kept components	NCT
Drug	Monoclonal_antibody	T400_NCT	Cell_line.NT3	Plate.99	ZNF646	0.6	0.171852386569848	pearson	1	Ttest_pvalue	Coefficient_of_eigenassay	SVD_pCMs_dplus3CT	NoPrepr	SVD	5692	T400_NCT-NT3	N	Kept components	NCT
Drug	Monoclonal_antibody	T400_NCT	Cell_line.NT3	Plate.99	ZNF649	0.6	0.0133870373361677	pearson	1	Ttest_pvalue	Coefficient_of_eigenassay	SVD_pCMs_dplus3CT	NoPrepr	SVD	13876	T400_NCT-NT3	N	Kept components	NCT
Drug	Monoclonal_antibody	T400_NCT	Cell_line.NT3	Plate.99	ZNF652	0.6	-0.134025316032287	pearson	1	Ttest_pvalue	Coefficient_of_eigenassay	SVD_pCMs_dplus3CT	NoPrepr	SVD	7089	T400_NCT-NT3	N	Kept components	NCT
Drug	Monoclonal_antibody	T400_NCT	Cell_line.NT3	Plate.99	ZNF653	0.6	-0.147671097623741	pearson	1	Ttest_pvalue	Coefficient_of_eigenassay	SVD_pCMs_dplus3CT	NoPrepr	SVD	6578	T400_NCT-NT3	N	Kept components	NCT
Drug	Monoclonal_antibody	T400_NCT	Cell_line.NT3	Plate.99	ZNF654	0.6	-0.0532834218230703	pearson	1	Ttest_pvalue	Coefficient_of_eigenassay	SVD_pCMs_dplus3CT	NoPrepr	SVD	11269	T400_NCT-NT3	N	Kept components	NCT
Drug	Monoclonal_antibody	T400_NCT	Cell_line.NT3	Plate.99	ZNF655	0.6	0.0655109934487655	pearson	1	Ttest_pvalue	Coefficient_of_eigenassay	SVD_pCMs_dplus3CT	NoPrepr	SVD	10519	T400_NCT-NT3	N	Kept components	NCT
Drug	Monoclonal_antibody	T400_NCT	Cell_line.NT3	Plate.99	ZNF658	0.6	-0.111587196994992	pearson	1	Ttest_pvalue	Coefficient_of_eigenassay	SVD_pCMs_dplus3CT	NoPrepr	SVD	8143	T400_NCT-NT3	N	Kept components	NCT
Drug	Monoclonal_antibody	T400_NCT	Cell_line.NT3	Plate.99	ZNF660	0.6	-0.160794950658051	pearson	1	Ttest_pvalue	Coefficient_of_eigenassay	SVD_pCMs_dplus3CT	NoPrepr	SVD	6074	T400_NCT-NT3	N	Kept components	NCT
Drug	Monoclonal_antibody	T400_NCT	Cell_line.NT3	Plate.99	ZNF662	0.6	-0.151705250599488	pearson	1	Ttest_pvalue	Coefficient_of_eigenassay	SVD_pCMs_dplus3CT	NoPrepr	SVD	6417	T400_NCT-NT3	N	Kept components	NCT
Drug	Monoclonal_antibody	T400_NCT	Cell_line.NT3	Plate.99	ZNF664	0.6	-0.151133181203345	pearson	1	Ttest_pvalue	Coefficient_of_eigenassay	SVD_pCMs_dplus3CT	NoPrepr	SVD	6441	T400_NCT-NT3	N	Kept components	NCT
Drug	Monoclonal_antibody	T400_NCT	Cell_line.NT3	Plate.99	ZNF665	0.6	-0.144565809586289	pearson	1	Ttest_pvalue	Coefficient_of_eigenassay	SVD_pCMs_dplus3CT	NoPrepr	SVD	6705	T400_NCT-NT3	N	Kept components	NCT
Drug	Monoclonal_antibody	T400_NCT	Cell_line.NT3	Plate.99	ZNF667	0.6	0.0506195161327725	pearson	1	Ttest_pvalue	Coefficient_of_eigenassay	SVD_pCMs_dplus3CT	NoPrepr	SVD	11421	T400_NCT-NT3	N	Kept components	NCT
Drug	Monoclonal_antibody	T400_NCT	Cell_line.NT3	Plate.99	ZNF668	0.6	0.0233209024638537	pearson	1	Ttest_pvalue	Coefficient_of_eigenassay	SVD_pCMs_dplus3CT	NoPrepr	SVD	13125	T400_NCT-NT3	N	Kept components	NCT
Drug	Monoclonal_antibody	T400_NCT	Cell_line.NT3	Plate.99	ZNF669	0.6	0.00450243315491513	pearson	1	Ttest_pvalue	Coefficient_of_eigenassay	SVD_pCMs_dplus3CT	NoPrepr	SVD	14762	T400_NCT-NT3	N	Kept components	NCT
Drug	Monoclonal_antibody	T400_NCT	Cell_line.NT3	Plate.99	ZNF670	0.6	-0.302565066186693	pearson	1	Ttest_pvalue	Coefficient_of_eigenassay	SVD_pCMs_dplus3CT	NoPrepr	SVD	2588	T400_NCT-NT3	N	Kept components	NCT
Drug	Monoclonal_antibody	T400_NCT	Cell_line.NT3	Plate.99	ZNF671	0.6	-0.219281490421051	pearson	1	Ttest_pvalue	Coefficient_of_eigenassay	SVD_pCMs_dplus3CT	NoPrepr	SVD	4293	T400_NCT-NT3	N	Kept components	NCT
Drug	Monoclonal_antibody	T400_NCT	Cell_line.NT3	Plate.99	ZNF672	0.6	-0.0762850589428699	pearson	1	Ttest_pvalue	Coefficient_of_eigenassay	SVD_pCMs_dplus3CT	NoPrepr	SVD	9883	T400_NCT-NT3	N	Kept components	NCT
Drug	Monoclonal_antibody	T400_NCT	Cell_line.NT3	Plate.99	ZNF674	0.6	-0.0231557774474614	pearson	1	Ttest_pvalue	Coefficient_of_eigenassay	SVD_pCMs_dplus3CT	NoPrepr	SVD	13140	T400_NCT-NT3	N	Kept components	NCT
Drug	Monoclonal_antibody	T400_NCT	Cell_line.NT3	Plate.99	ZNF675	0.6	0.349378839343398	pearson	1	Ttest_pvalue	Coefficient_of_eigenassay	SVD_pCMs_dplus3CT	NoPrepr	SVD	1947	T400_NCT-NT3	N	Kept components	NCT
Drug	Monoclonal_antibody	T400_NCT	Cell_line.NT3	Plate.99	ZNF677	0.6	-0.084258166658858	pearson	1	Ttest_pvalue	Coefficient_of_eigenassay	SVD_pCMs_dplus3CT	NoPrepr	SVD	9446	T400_NCT-NT3	N	Kept components	NCT
Drug	Monoclonal_antibody	T400_NCT	Cell_line.NT3	Plate.99	ZNF678	0.6	-0.370463816802702	pearson	1	Ttest_pvalue	Coefficient_of_eigenassay	SVD_pCMs_dplus3CT	NoPrepr	SVD	1712	T400_NCT-NT3	N	Kept components	NCT
Drug	Monoclonal_antibody	T400_NCT	Cell_line.NT3	Plate.99	ZNF680	0.6	-0.0208403699663877	pearson	1	Ttest_pvalue	Coefficient_of_eigenassay	SVD_pCMs_dplus3CT	NoPrepr	SVD	13298	T400_NCT-NT3	N	Kept components	NCT
Drug	Monoclonal_antibody	T400_NCT	Cell_line.NT3	Plate.99	ZNF681	0.6	0.217879252785021	pearson	1	Ttest_pvalue	Coefficient_of_eigenassay	SVD_pCMs_dplus3CT	NoPrepr	SVD	4333	T400_NCT-NT3	N	Kept components	NCT
Drug	Monoclonal_antibody	T400_NCT	Cell_line.NT3	Plate.99	ZNF682	0.6	-0.0535713929486083	pearson	1	Ttest_pvalue	Coefficient_of_eigenassay	SVD_pCMs_dplus3CT	NoPrepr	SVD	11249	T400_NCT-NT3	N	Kept components	NCT
Drug	Monoclonal_antibody	T400_NCT	Cell_line.NT3	Plate.99	ZNF684	0.6	-0.0768099519821682	pearson	1	Ttest_pvalue	Coefficient_of_eigenassay	SVD_pCMs_dplus3CT	NoPrepr	SVD	9848	T400_NCT-NT3	N	Kept components	NCT
Drug	Monoclonal_antibody	T400_NCT	Cell_line.NT3	Plate.99	ZNF687	0.6	0.310208636978801	pearson	1	Ttest_pvalue	Coefficient_of_eigenassay	SVD_pCMs_dplus3CT	NoPrepr	SVD	2461	T400_NCT-NT3	N	Kept components	NCT
Drug	Monoclonal_antibody	T400_NCT	Cell_line.NT3	Plate.99	ZNF688	0.6	-0.373894428687212	pearson	1	Ttest_pvalue	Coefficient_of_eigenassay	SVD_pCMs_dplus3CT	NoPrepr	SVD	1680	T400_NCT-NT3	N	Kept components	NCT
Drug	Monoclonal_antibody	T400_NCT	Cell_line.NT3	Plate.99	ZNF689	0.6	-0.0272234100650151	pearson	1	Ttest_pvalue	Coefficient_of_eigenassay	SVD_pCMs_dplus3CT	NoPrepr	SVD	12825	T400_NCT-NT3	N	Kept components	NCT
Drug	Monoclonal_antibody	T400_NCT	Cell_line.NT3	Plate.99	ZNF69	0.6	-0.391231489728089	pearson	1	Ttest_pvalue	Coefficient_of_eigenassay	SVD_pCMs_dplus3CT	NoPrepr	SVD	1529	T400_NCT-NT3	N	Kept components	NCT
Drug	Monoclonal_antibody	T400_NCT	Cell_line.NT3	Plate.99	ZNF691	0.6	-0.215022578487486	pearson	1	Ttest_pvalue	Coefficient_of_eigenassay	SVD_pCMs_dplus3CT	NoPrepr	SVD	4404	T400_NCT-NT3	N	Kept components	NCT
Drug	Monoclonal_antibody	T400_NCT	Cell_line.NT3	Plate.99	ZNF692	0.6	-0.15835613428559	pearson	1	Ttest_pvalue	Coefficient_of_eigenassay	SVD_pCMs_dplus3CT	NoPrepr	SVD	6159	T400_NCT-NT3	N	Kept components	NCT
Drug	Monoclonal_antibody	T400_NCT	Cell_line.NT3	Plate.99	ZNF695	0.6	0.0393940638911556	pearson	1	Ttest_pvalue	Coefficient_of_eigenassay	SVD_pCMs_dplus3CT	NoPrepr	SVD	12074	T400_NCT-NT3	N	Kept components	NCT
Drug	Monoclonal_antibody	T400_NCT	Cell_line.NT3	Plate.99	ZNF696	0.6	-0.0240285790905388	pearson	1	Ttest_pvalue	Coefficient_of_eigenassay	SVD_pCMs_dplus3CT	NoPrepr	SVD	13066	T400_NCT-NT3	N	Kept components	NCT
Drug	Monoclonal_antibody	T400_NCT	Cell_line.NT3	Plate.99	ZNF697	0.6	0.0997780975722102	pearson	1	Ttest_pvalue	Coefficient_of_eigenassay	SVD_pCMs_dplus3CT	NoPrepr	SVD	8686	T400_NCT-NT3	N	Kept components	NCT
Drug	Monoclonal_antibody	T400_NCT	Cell_line.NT3	Plate.99	ZNF699	0.6	0.121380411609309	pearson	1	Ttest_pvalue	Coefficient_of_eigenassay	SVD_pCMs_dplus3CT	NoPrepr	SVD	7688	T400_NCT-NT3	N	Kept components	NCT
Drug	Monoclonal_antibody	T400_NCT	Cell_line.NT3	Plate.99	ZNF7	0.6	-0.111387467983162	pearson	1	Ttest_pvalue	Coefficient_of_eigenassay	SVD_pCMs_dplus3CT	NoPrepr	SVD	8151	T400_NCT-NT3	N	Kept components	NCT
Drug	Monoclonal_antibody	T400_NCT	Cell_line.NT3	Plate.99	ZNF70	0.6	0.177972768418516	pearson	1	Ttest_pvalue	Coefficient_of_eigenassay	SVD_pCMs_dplus3CT	NoPrepr	SVD	5485	T400_NCT-NT3	N	Kept components	NCT
Drug	Monoclonal_antibody	T400_NCT	Cell_line.NT3	Plate.99	ZNF700	0.6	-0.062761984990804	pearson	1	Ttest_pvalue	Coefficient_of_eigenassay	SVD_pCMs_dplus3CT	NoPrepr	SVD	10694	T400_NCT-NT3	N	Kept components	NCT
Drug	Monoclonal_antibody	T400_NCT	Cell_line.NT3	Plate.99	ZNF701	0.6	-0.429225089374292	pearson	1	Ttest_pvalue	Coefficient_of_eigenassay	SVD_pCMs_dplus3CT	NoPrepr	SVD	1252	T400_NCT-NT3	N	Kept components	NCT
Drug	Monoclonal_antibody	T400_NCT	Cell_line.NT3	Plate.99	ZNF703	0.6	-0.251609369551203	pearson	1	Ttest_pvalue	Coefficient_of_eigenassay	SVD_pCMs_dplus3CT	NoPrepr	SVD	3559	T400_NCT-NT3	N	Kept components	NCT
Drug	Monoclonal_antibody	T400_NCT	Cell_line.NT3	Plate.99	ZNF704	0.6	0.2235611549805	pearson	1	Ttest_pvalue	Coefficient_of_eigenassay	SVD_pCMs_dplus3CT	NoPrepr	SVD	4173	T400_NCT-NT3	N	Kept components	NCT
Drug	Monoclonal_antibody	T400_NCT	Cell_line.NT3	Plate.99	ZNF706	0.6	-0.0749272444701263	pearson	1	Ttest_pvalue	Coefficient_of_eigenassay	SVD_pCMs_dplus3CT	NoPrepr	SVD	9959	T400_NCT-NT3	N	Kept components	NCT
Drug	Monoclonal_antibody	T400_NCT	Cell_line.NT3	Plate.99	ZNF708	0.6	0.296925945816234	pearson	1	Ttest_pvalue	Coefficient_of_eigenassay	SVD_pCMs_dplus3CT	NoPrepr	SVD	2687	T400_NCT-NT3	N	Kept components	NCT
Drug	Monoclonal_antibody	T400_NCT	Cell_line.NT3	Plate.99	ZNF709	0.6	-0.0916213921118595	pearson	1	Ttest_pvalue	Coefficient_of_eigenassay	SVD_pCMs_dplus3CT	NoPrepr	SVD	9094	T400_NCT-NT3	N	Kept components	NCT
Drug	Monoclonal_antibody	T400_NCT	Cell_line.NT3	Plate.99	ZNF71	0.6	0.123270704549145	pearson	1	Ttest_pvalue	Coefficient_of_eigenassay	SVD_pCMs_dplus3CT	NoPrepr	SVD	7592	T400_NCT-NT3	N	Kept components	NCT
Drug	Monoclonal_antibody	T400_NCT	Cell_line.NT3	Plate.99	ZNF710	0.6	0.315167677997902	pearson	1	Ttest_pvalue	Coefficient_of_eigenassay	SVD_pCMs_dplus3CT	NoPrepr	SVD	2383	T400_NCT-NT3	N	Kept components	NCT
Drug	Monoclonal_antibody	T400_NCT	Cell_line.NT3	Plate.99	ZNF711	0.6	-0.231648373117289	pearson	1	Ttest_pvalue	Coefficient_of_eigenassay	SVD_pCMs_dplus3CT	NoPrepr	SVD	3984	T400_NCT-NT3	N	Kept components	NCT
Drug	Monoclonal_antibody	T400_NCT	Cell_line.NT3	Plate.99	ZNF713	0.6	-0.0865175043372314	pearson	1	Ttest_pvalue	Coefficient_of_eigenassay	SVD_pCMs_dplus3CT	NoPrepr	SVD	9331	T400_NCT-NT3	N	Kept components	NCT
Drug	Monoclonal_antibody	T400_NCT	Cell_line.NT3	Plate.99	ZNF714	0.6	-0.00517321654585652	pearson	1	Ttest_pvalue	Coefficient_of_eigenassay	SVD_pCMs_dplus3CT	NoPrepr	SVD	14682	T400_NCT-NT3	N	Kept components	NCT
Drug	Monoclonal_antibody	T400_NCT	Cell_line.NT3	Plate.99	ZNF717	0.6	0.000751743439937121	pearson	1	Ttest_pvalue	Coefficient_of_eigenassay	SVD_pCMs_dplus3CT	NoPrepr	SVD	15193	T400_NCT-NT3	N	Kept components	NCT
Drug	Monoclonal_antibody	T400_NCT	Cell_line.NT3	Plate.99	ZNF718	0.6	0.206568591629584	pearson	1	Ttest_pvalue	Coefficient_of_eigenassay	SVD_pCMs_dplus3CT	NoPrepr	SVD	4637	T400_NCT-NT3	N	Kept components	NCT
Drug	Monoclonal_antibody	T400_NCT	Cell_line.NT3	Plate.99	ZNF720	0.6	0.0998333416279227	pearson	1	Ttest_pvalue	Coefficient_of_eigenassay	SVD_pCMs_dplus3CT	NoPrepr	SVD	8683	T400_NCT-NT3	N	Kept components	NCT
Drug	Monoclonal_antibody	T400_NCT	Cell_line.NT3	Plate.99	ZNF721	0.6	-0.143783813544413	pearson	1	Ttest_pvalue	Coefficient_of_eigenassay	SVD_pCMs_dplus3CT	NoPrepr	SVD	6740	T400_NCT-NT3	N	Kept components	NCT
Drug	Monoclonal_antibody	T400_NCT	Cell_line.NT3	Plate.99	ZNF730	0.6	0.29015823330808	pearson	1	Ttest_pvalue	Coefficient_of_eigenassay	SVD_pCMs_dplus3CT	NoPrepr	SVD	2805	T400_NCT-NT3	N	Kept components	NCT
Drug	Monoclonal_antibody	T400_NCT	Cell_line.NT3	Plate.99	ZNF732	0.6	-0.0177007907019805	pearson	1	Ttest_pvalue	Coefficient_of_eigenassay	SVD_pCMs_dplus3CT	NoPrepr	SVD	13542	T400_NCT-NT3	N	Kept components	NCT
Drug	Monoclonal_antibody	T400_NCT	Cell_line.NT3	Plate.99	ZNF736	0.6	0.0428244706745358	pearson	1	Ttest_pvalue	Coefficient_of_eigenassay	SVD_pCMs_dplus3CT	NoPrepr	SVD	11877	T400_NCT-NT3	N	Kept components	NCT
Drug	Monoclonal_antibody	T400_NCT	Cell_line.NT3	Plate.99	ZNF737	0.6	0.000581306115253496	pearson	1	Ttest_pvalue	Coefficient_of_eigenassay	SVD_pCMs_dplus3CT	NoPrepr	SVD	15223	T400_NCT-NT3	N	Kept components	NCT
Drug	Monoclonal_antibody	T400_NCT	Cell_line.NT3	Plate.99	ZNF74	0.6	0.106492566121721	pearson	1	Ttest_pvalue	Coefficient_of_eigenassay	SVD_pCMs_dplus3CT	NoPrepr	SVD	8381	T400_NCT-NT3	N	Kept components	NCT
Drug	Monoclonal_antibody	T400_NCT	Cell_line.NT3	Plate.99	ZNF740	0.6	0.0237311105249633	pearson	1	Ttest_pvalue	Coefficient_of_eigenassay	SVD_pCMs_dplus3CT	NoPrepr	SVD	13092	T400_NCT-NT3	N	Kept components	NCT
Drug	Monoclonal_antibody	T400_NCT	Cell_line.NT3	Plate.99	ZNF746	0.6	0.141184223420755	pearson	1	Ttest_pvalue	Coefficient_of_eigenassay	SVD_pCMs_dplus3CT	NoPrepr	SVD	6827	T400_NCT-NT3	N	Kept components	NCT
Drug	Monoclonal_antibody	T400_NCT	Cell_line.NT3	Plate.99	ZNF747	0.6	-0.176306197506168	pearson	1	Ttest_pvalue	Coefficient_of_eigenassay	SVD_pCMs_dplus3CT	NoPrepr	SVD	5538	T400_NCT-NT3	N	Kept components	NCT
Drug	Monoclonal_antibody	T400_NCT	Cell_line.NT3	Plate.99	ZNF749	0.6	-0.269297607117201	pearson	1	Ttest_pvalue	Coefficient_of_eigenassay	SVD_pCMs_dplus3CT	NoPrepr	SVD	3185	T400_NCT-NT3	N	Kept components	NCT
Drug	Monoclonal_antibody	T400_NCT	Cell_line.NT3	Plate.99	ZNF750	0.6	-0.0487403584668574	pearson	1	Ttest_pvalue	Coefficient_of_eigenassay	SVD_pCMs_dplus3CT	NoPrepr	SVD	11525	T400_NCT-NT3	N	Kept components	NCT
Drug	Monoclonal_antibody	T400_NCT	Cell_line.NT3	Plate.99	ZNF75A	0.6	-0.175982926730341	pearson	1	Ttest_pvalue	Coefficient_of_eigenassay	SVD_pCMs_dplus3CT	NoPrepr	SVD	5549	T400_NCT-NT3	N	Kept components	NCT
Drug	Monoclonal_antibody	T400_NCT	Cell_line.NT3	Plate.99	ZNF75D	0.6	0.419285506841666	pearson	1	Ttest_pvalue	Coefficient_of_eigenassay	SVD_pCMs_dplus3CT	NoPrepr	SVD	1318	T400_NCT-NT3	N	Kept components	NCT
Drug	Monoclonal_antibody	T400_NCT	Cell_line.NT3	Plate.99	ZNF76	0.6	0.164141900509117	pearson	1	Ttest_pvalue	Coefficient_of_eigenassay	SVD_pCMs_dplus3CT	NoPrepr	SVD	5953	T400_NCT-NT3	N	Kept components	NCT
Drug	Monoclonal_antibody	T400_NCT	Cell_line.NT3	Plate.99	ZNF761	0.6	-0.110699004279374	pearson	1	Ttest_pvalue	Coefficient_of_eigenassay	SVD_pCMs_dplus3CT	NoPrepr	SVD	8178	T400_NCT-NT3	N	Kept components	NCT
Drug	Monoclonal_antibody	T400_NCT	Cell_line.NT3	Plate.99	ZNF763	0.6	0.104823043300753	pearson	1	Ttest_pvalue	Coefficient_of_eigenassay	SVD_pCMs_dplus3CT	NoPrepr	SVD	8449	T400_NCT-NT3	N	Kept components	NCT
Drug	Monoclonal_antibody	T400_NCT	Cell_line.NT3	Plate.99	ZNF764	0.6	0.0434719432618555	pearson	1	Ttest_pvalue	Coefficient_of_eigenassay	SVD_pCMs_dplus3CT	NoPrepr	SVD	11838	T400_NCT-NT3	N	Kept components	NCT
Drug	Monoclonal_antibody	T400_NCT	Cell_line.NT3	Plate.99	ZNF765	0.6	-0.00119600373090864	pearson	1	Ttest_pvalue	Coefficient_of_eigenassay	SVD_pCMs_dplus3CT	NoPrepr	SVD	15137	T400_NCT-NT3	N	Kept components	NCT
Drug	Monoclonal_antibody	T400_NCT	Cell_line.NT3	Plate.99	ZNF766	0.6	-0.302297672283167	pearson	1	Ttest_pvalue	Coefficient_of_eigenassay	SVD_pCMs_dplus3CT	NoPrepr	SVD	2598	T400_NCT-NT3	N	Kept components	NCT
Drug	Monoclonal_antibody	T400_NCT	Cell_line.NT3	Plate.99	ZNF768	0.6	0.162794180153436	pearson	1	Ttest_pvalue	Coefficient_of_eigenassay	SVD_pCMs_dplus3CT	NoPrepr	SVD	5995	T400_NCT-NT3	N	Kept components	NCT
Drug	Monoclonal_antibody	T400_NCT	Cell_line.NT3	Plate.99	ZNF77	0.6	0.00440840901729149	pearson	1	Ttest_pvalue	Coefficient_of_eigenassay	SVD_pCMs_dplus3CT	NoPrepr	SVD	14774	T400_NCT-NT3	N	Kept components	NCT
Drug	Monoclonal_antibody	T400_NCT	Cell_line.NT3	Plate.99	ZNF770	0.6	-0.0181721562787196	pearson	1	Ttest_pvalue	Coefficient_of_eigenassay	SVD_pCMs_dplus3CT	NoPrepr	SVD	13500	T400_NCT-NT3	N	Kept components	NCT
Drug	Monoclonal_antibody	T400_NCT	Cell_line.NT3	Plate.99	ZNF771	0.6	-0.135192016652435	pearson	1	Ttest_pvalue	Coefficient_of_eigenassay	SVD_pCMs_dplus3CT	NoPrepr	SVD	7048	T400_NCT-NT3	N	Kept components	NCT
Drug	Monoclonal_antibody	T400_NCT	Cell_line.NT3	Plate.99	ZNF772	0.6	-0.0898457876617695	pearson	1	Ttest_pvalue	Coefficient_of_eigenassay	SVD_pCMs_dplus3CT	NoPrepr	SVD	9185	T400_NCT-NT3	N	Kept components	NCT
Drug	Monoclonal_antibody	T400_NCT	Cell_line.NT3	Plate.99	ZNF773	0.6	-0.0931165688968523	pearson	1	Ttest_pvalue	Coefficient_of_eigenassay	SVD_pCMs_dplus3CT	NoPrepr	SVD	9011	T400_NCT-NT3	N	Kept components	NCT
Drug	Monoclonal_antibody	T400_NCT	Cell_line.NT3	Plate.99	ZNF774	0.6	0.0577853258464897	pearson	1	Ttest_pvalue	Coefficient_of_eigenassay	SVD_pCMs_dplus3CT	NoPrepr	SVD	10983	T400_NCT-NT3	N	Kept components	NCT
Drug	Monoclonal_antibody	T400_NCT	Cell_line.NT3	Plate.99	ZNF775	0.6	-0.310506141336251	pearson	1	Ttest_pvalue	Coefficient_of_eigenassay	SVD_pCMs_dplus3CT	NoPrepr	SVD	2456	T400_NCT-NT3	N	Kept components	NCT
Drug	Monoclonal_antibody	T400_NCT	Cell_line.NT3	Plate.99	ZNF776	0.6	0.128773517696551	pearson	1	Ttest_pvalue	Coefficient_of_eigenassay	SVD_pCMs_dplus3CT	NoPrepr	SVD	7337	T400_NCT-NT3	N	Kept components	NCT
Drug	Monoclonal_antibody	T400_NCT	Cell_line.NT3	Plate.99	ZNF777	0.6	0.0434777753874639	pearson	1	Ttest_pvalue	Coefficient_of_eigenassay	SVD_pCMs_dplus3CT	NoPrepr	SVD	11837	T400_NCT-NT3	N	Kept components	NCT
Drug	Monoclonal_antibody	T400_NCT	Cell_line.NT3	Plate.99	ZNF778	0.6	-0.133934336508374	pearson	1	Ttest_pvalue	Coefficient_of_eigenassay	SVD_pCMs_dplus3CT	NoPrepr	SVD	7096	T400_NCT-NT3	N	Kept components	NCT
Drug	Monoclonal_antibody	T400_NCT	Cell_line.NT3	Plate.99	ZNF780A	0.6	-0.269321786833838	pearson	1	Ttest_pvalue	Coefficient_of_eigenassay	SVD_pCMs_dplus3CT	NoPrepr	SVD	3184	T400_NCT-NT3	N	Kept components	NCT
Drug	Monoclonal_antibody	T400_NCT	Cell_line.NT3	Plate.99	ZNF780B	0.6	-0.0292765651984692	pearson	1	Ttest_pvalue	Coefficient_of_eigenassay	SVD_pCMs_dplus3CT	NoPrepr	SVD	12696	T400_NCT-NT3	N	Kept components	NCT
Drug	Monoclonal_antibody	T400_NCT	Cell_line.NT3	Plate.99	ZNF781	0.6	0.0424183891734656	pearson	1	Ttest_pvalue	Coefficient_of_eigenassay	SVD_pCMs_dplus3CT	NoPrepr	SVD	11891	T400_NCT-NT3	N	Kept components	NCT
Drug	Monoclonal_antibody	T400_NCT	Cell_line.NT3	Plate.99	ZNF782	0.6	-0.372517164455838	pearson	1	Ttest_pvalue	Coefficient_of_eigenassay	SVD_pCMs_dplus3CT	NoPrepr	SVD	1691	T400_NCT-NT3	N	Kept components	NCT
Drug	Monoclonal_antibody	T400_NCT	Cell_line.NT3	Plate.99	ZNF783	0.6	0.0313294349711011	pearson	1	Ttest_pvalue	Coefficient_of_eigenassay	SVD_pCMs_dplus3CT	NoPrepr	SVD	12550	T400_NCT-NT3	N	Kept components	NCT
Drug	Monoclonal_antibody	T400_NCT	Cell_line.NT3	Plate.99	ZNF784	0.6	-0.406282583423847	pearson	1	Ttest_pvalue	Coefficient_of_eigenassay	SVD_pCMs_dplus3CT	NoPrepr	SVD	1410	T400_NCT-NT3	N	Kept components	NCT
Drug	Monoclonal_antibody	T400_NCT	Cell_line.NT3	Plate.99	ZNF785	0.6	-0.171919312232129	pearson	1	Ttest_pvalue	Coefficient_of_eigenassay	SVD_pCMs_dplus3CT	NoPrepr	SVD	5690	T400_NCT-NT3	N	Kept components	NCT
Drug	Monoclonal_antibody	T400_NCT	Cell_line.NT3	Plate.99	ZNF786	0.6	-0.197210531048796	pearson	1	Ttest_pvalue	Coefficient_of_eigenassay	SVD_pCMs_dplus3CT	NoPrepr	SVD	4899	T400_NCT-NT3	N	Kept components	NCT
Drug	Monoclonal_antibody	T400_NCT	Cell_line.NT3	Plate.99	ZNF787	0.6	-0.110038625547432	pearson	1	Ttest_pvalue	Coefficient_of_eigenassay	SVD_pCMs_dplus3CT	NoPrepr	SVD	8217	T400_NCT-NT3	N	Kept components	NCT
Drug	Monoclonal_antibody	T400_NCT	Cell_line.NT3	Plate.99	ZNF789	0.6	-0.234948285497745	pearson	1	Ttest_pvalue	Coefficient_of_eigenassay	SVD_pCMs_dplus3CT	NoPrepr	SVD	3902	T400_NCT-NT3	N	Kept components	NCT
Drug	Monoclonal_antibody	T400_NCT	Cell_line.NT3	Plate.99	ZNF79	0.6	0.103596899862155	pearson	1	Ttest_pvalue	Coefficient_of_eigenassay	SVD_pCMs_dplus3CT	NoPrepr	SVD	8504	T400_NCT-NT3	N	Kept components	NCT
Drug	Monoclonal_antibody	T400_NCT	Cell_line.NT3	Plate.99	ZNF790	0.6	-0.196234293845094	pearson	1	Ttest_pvalue	Coefficient_of_eigenassay	SVD_pCMs_dplus3CT	NoPrepr	SVD	4925	T400_NCT-NT3	N	Kept components	NCT
Drug	Monoclonal_antibody	T400_NCT	Cell_line.NT3	Plate.99	ZNF791	0.6	-0.155050219883074	pearson	1	Ttest_pvalue	Coefficient_of_eigenassay	SVD_pCMs_dplus3CT	NoPrepr	SVD	6280	T400_NCT-NT3	N	Kept components	NCT
Drug	Monoclonal_antibody	T400_NCT	Cell_line.NT3	Plate.99	ZNF792	0.6	-0.0382569589862777	pearson	1	Ttest_pvalue	Coefficient_of_eigenassay	SVD_pCMs_dplus3CT	NoPrepr	SVD	12153	T400_NCT-NT3	N	Kept components	NCT
Drug	Monoclonal_antibody	T400_NCT	Cell_line.NT3	Plate.99	ZNF793	0.6	-0.11835117017606	pearson	1	Ttest_pvalue	Coefficient_of_eigenassay	SVD_pCMs_dplus3CT	NoPrepr	SVD	7822	T400_NCT-NT3	N	Kept components	NCT
Drug	Monoclonal_antibody	T400_NCT	Cell_line.NT3	Plate.99	ZNF799	0.6	-0.316496721249998	pearson	1	Ttest_pvalue	Coefficient_of_eigenassay	SVD_pCMs_dplus3CT	NoPrepr	SVD	2369	T400_NCT-NT3	N	Kept components	NCT
Drug	Monoclonal_antibody	T400_NCT	Cell_line.NT3	Plate.99	ZNF8	0.6	0.299516640959152	pearson	1	Ttest_pvalue	Coefficient_of_eigenassay	SVD_pCMs_dplus3CT	NoPrepr	SVD	2639	T400_NCT-NT3	N	Kept components	NCT
Drug	Monoclonal_antibody	T400_NCT	Cell_line.NT3	Plate.99	ZNF800	0.6	-0.263257920244914	pearson	1	Ttest_pvalue	Coefficient_of_eigenassay	SVD_pCMs_dplus3CT	NoPrepr	SVD	3306	T400_NCT-NT3	N	Kept components	NCT
Drug	Monoclonal_antibody	T400_NCT	Cell_line.NT3	Plate.99	ZNF804A	0.6	-0.0236903260900326	pearson	1	Ttest_pvalue	Coefficient_of_eigenassay	SVD_pCMs_dplus3CT	NoPrepr	SVD	13098	T400_NCT-NT3	N	Kept components	NCT
Drug	Monoclonal_antibody	T400_NCT	Cell_line.NT3	Plate.99	ZNF805	0.6	-0.0457347396090475	pearson	1	Ttest_pvalue	Coefficient_of_eigenassay	SVD_pCMs_dplus3CT	NoPrepr	SVD	11699	T400_NCT-NT3	N	Kept components	NCT
Drug	Monoclonal_antibody	T400_NCT	Cell_line.NT3	Plate.99	ZNF808	0.6	-0.096634284339996	pearson	1	Ttest_pvalue	Coefficient_of_eigenassay	SVD_pCMs_dplus3CT	NoPrepr	SVD	8852	T400_NCT-NT3	N	Kept components	NCT
Drug	Monoclonal_antibody	T400_NCT	Cell_line.NT3	Plate.99	ZNF81	0.6	-0.142838287301281	pearson	1	Ttest_pvalue	Coefficient_of_eigenassay	SVD_pCMs_dplus3CT	NoPrepr	SVD	6771	T400_NCT-NT3	N	Kept components	NCT
Drug	Monoclonal_antibody	T400_NCT	Cell_line.NT3	Plate.99	ZNF813	0.6	-0.0674780951779759	pearson	1	Ttest_pvalue	Coefficient_of_eigenassay	SVD_pCMs_dplus3CT	NoPrepr	SVD	10392	T400_NCT-NT3	N	Kept components	NCT
Drug	Monoclonal_antibody	T400_NCT	Cell_line.NT3	Plate.99	ZNF814	0.6	-0.450011342280876	pearson	1	Ttest_pvalue	Coefficient_of_eigenassay	SVD_pCMs_dplus3CT	NoPrepr	SVD	1135	T400_NCT-NT3	N	Kept components	NCT
Drug	Monoclonal_antibody	T400_NCT	Cell_line.NT3	Plate.99	ZNF816	0.6	-0.523753196483122	pearson	1	Ttest_pvalue	Coefficient_of_eigenassay	SVD_pCMs_dplus3CT	NoPrepr	SVD	802	T400_NCT-NT3	N	Kept components	NCT
Drug	Monoclonal_antibody	T400_NCT	Cell_line.NT3	Plate.99	ZNF821	0.6	-0.167632152662857	pearson	1	Ttest_pvalue	Coefficient_of_eigenassay	SVD_pCMs_dplus3CT	NoPrepr	SVD	5830	T400_NCT-NT3	N	Kept components	NCT
Drug	Monoclonal_antibody	T400_NCT	Cell_line.NT3	Plate.99	ZNF823	0.6	0.00151779252637763	pearson	1	Ttest_pvalue	Coefficient_of_eigenassay	SVD_pCMs_dplus3CT	NoPrepr	SVD	15102	T400_NCT-NT3	N	Kept components	NCT
Drug	Monoclonal_antibody	T400_NCT	Cell_line.NT3	Plate.99	ZNF827	0.6	-0.00100488897349974	pearson	1	Ttest_pvalue	Coefficient_of_eigenassay	SVD_pCMs_dplus3CT	NoPrepr	SVD	15165	T400_NCT-NT3	N	Kept components	NCT
Drug	Monoclonal_antibody	T400_NCT	Cell_line.NT3	Plate.99	ZNF829	0.6	0.00400299231131982	pearson	1	Ttest_pvalue	Coefficient_of_eigenassay	SVD_pCMs_dplus3CT	NoPrepr	SVD	14816	T400_NCT-NT3	N	Kept components	NCT
Drug	Monoclonal_antibody	T400_NCT	Cell_line.NT3	Plate.99	ZNF83	0.6	-0.344966299567338	pearson	1	Ttest_pvalue	Coefficient_of_eigenassay	SVD_pCMs_dplus3CT	NoPrepr	SVD	1997	T400_NCT-NT3	N	Kept components	NCT
Drug	Monoclonal_antibody	T400_NCT	Cell_line.NT3	Plate.99	ZNF830	0.6	-0.28582213050984	pearson	1	Ttest_pvalue	Coefficient_of_eigenassay	SVD_pCMs_dplus3CT	NoPrepr	SVD	2883	T400_NCT-NT3	N	Kept components	NCT
Drug	Monoclonal_antibody	T400_NCT	Cell_line.NT3	Plate.99	ZNF835	0.6	0.00233307221240477	pearson	1	Ttest_pvalue	Coefficient_of_eigenassay	SVD_pCMs_dplus3CT	NoPrepr	SVD	15001	T400_NCT-NT3	N	Kept components	NCT
Drug	Monoclonal_antibody	T400_NCT	Cell_line.NT3	Plate.99	ZNF836	0.6	-0.230940156941864	pearson	1	Ttest_pvalue	Coefficient_of_eigenassay	SVD_pCMs_dplus3CT	NoPrepr	SVD	4001	T400_NCT-NT3	N	Kept components	NCT
Drug	Monoclonal_antibody	T400_NCT	Cell_line.NT3	Plate.99	ZNF837	0.6	-0.0084070563556066	pearson	1	Ttest_pvalue	Coefficient_of_eigenassay	SVD_pCMs_dplus3CT	NoPrepr	SVD	14334	T400_NCT-NT3	N	Kept components	NCT
Drug	Monoclonal_antibody	T400_NCT	Cell_line.NT3	Plate.99	ZNF839	0.6	0.136632308355893	pearson	1	Ttest_pvalue	Coefficient_of_eigenassay	SVD_pCMs_dplus3CT	NoPrepr	SVD	6984	T400_NCT-NT3	N	Kept components	NCT
Drug	Monoclonal_antibody	T400_NCT	Cell_line.NT3	Plate.99	ZNF84	0.6	-0.587437374345615	pearson	1	Ttest_pvalue	Coefficient_of_eigenassay	SVD_pCMs_dplus3CT	NoPrepr	SVD	600	T400_NCT-NT3	N	Kept components	NCT
Drug	Monoclonal_antibody	T400_NCT	Cell_line.NT3	Plate.99	ZNF841	0.6	-0.0190691839263597	pearson	1	Ttest_pvalue	Coefficient_of_eigenassay	SVD_pCMs_dplus3CT	NoPrepr	SVD	13435	T400_NCT-NT3	N	Kept components	NCT
Drug	Monoclonal_antibody	T400_NCT	Cell_line.NT3	Plate.99	ZNF843	0.6	0.230070487759271	pearson	1	Ttest_pvalue	Coefficient_of_eigenassay	SVD_pCMs_dplus3CT	NoPrepr	SVD	4024	T400_NCT-NT3	N	Kept components	NCT
Drug	Monoclonal_antibody	T400_NCT	Cell_line.NT3	Plate.99	ZNF844	0.6	0.30988190857106	pearson	1	Ttest_pvalue	Coefficient_of_eigenassay	SVD_pCMs_dplus3CT	NoPrepr	SVD	2468	T400_NCT-NT3	N	Kept components	NCT
Drug	Monoclonal_antibody	T400_NCT	Cell_line.NT3	Plate.99	ZNF845	0.6	-0.287261109706276	pearson	1	Ttest_pvalue	Coefficient_of_eigenassay	SVD_pCMs_dplus3CT	NoPrepr	SVD	2858	T400_NCT-NT3	N	Kept components	NCT
Drug	Monoclonal_antibody	T400_NCT	Cell_line.NT3	Plate.99	ZNF846	0.6	-0.567410550418404	pearson	1	Ttest_pvalue	Coefficient_of_eigenassay	SVD_pCMs_dplus3CT	NoPrepr	SVD	650	T400_NCT-NT3	N	Kept components	NCT
Drug	Monoclonal_antibody	T400_NCT	Cell_line.NT3	Plate.99	ZNF850	0.6	-0.028497567581875	pearson	1	Ttest_pvalue	Coefficient_of_eigenassay	SVD_pCMs_dplus3CT	NoPrepr	SVD	12739	T400_NCT-NT3	N	Kept components	NCT
Drug	Monoclonal_antibody	T400_NCT	Cell_line.NT3	Plate.99	ZNF852	0.6	-0.258833578146395	pearson	1	Ttest_pvalue	Coefficient_of_eigenassay	SVD_pCMs_dplus3CT	NoPrepr	SVD	3401	T400_NCT-NT3	N	Kept components	NCT
Drug	Monoclonal_antibody	T400_NCT	Cell_line.NT3	Plate.99	ZNF853	0.6	-0.103813983845428	pearson	1	Ttest_pvalue	Coefficient_of_eigenassay	SVD_pCMs_dplus3CT	NoPrepr	SVD	8492	T400_NCT-NT3	N	Kept components	NCT
Drug	Monoclonal_antibody	T400_NCT	Cell_line.NT3	Plate.99	ZNF860	0.6	0.0010409920222869	pearson	1	Ttest_pvalue	Coefficient_of_eigenassay	SVD_pCMs_dplus3CT	NoPrepr	SVD	15162	T400_NCT-NT3	N	Kept components	NCT
Drug	Monoclonal_antibody	T400_NCT	Cell_line.NT3	Plate.99	ZNF862	0.6	0.245179196395725	pearson	1	Ttest_pvalue	Coefficient_of_eigenassay	SVD_pCMs_dplus3CT	NoPrepr	SVD	3676	T400_NCT-NT3	N	Kept components	NCT
Drug	Monoclonal_antibody	T400_NCT	Cell_line.NT3	Plate.99	ZNF865	0.6	-0.226809187741184	pearson	1	Ttest_pvalue	Coefficient_of_eigenassay	SVD_pCMs_dplus3CT	NoPrepr	SVD	4100	T400_NCT-NT3	N	Kept components	NCT
Drug	Monoclonal_antibody	T400_NCT	Cell_line.NT3	Plate.99	ZNF878	0.6	-0.0107792538468405	pearson	1	Ttest_pvalue	Coefficient_of_eigenassay	SVD_pCMs_dplus3CT	NoPrepr	SVD	14102	T400_NCT-NT3	N	Kept components	NCT
Drug	Monoclonal_antibody	T400_NCT	Cell_line.NT3	Plate.99	ZNF879	0.6	-0.0873426267242361	pearson	1	Ttest_pvalue	Coefficient_of_eigenassay	SVD_pCMs_dplus3CT	NoPrepr	SVD	9291	T400_NCT-NT3	N	Kept components	NCT
Drug	Monoclonal_antibody	T400_NCT	Cell_line.NT3	Plate.99	ZNF880	0.6	-0.42407893032157	pearson	1	Ttest_pvalue	Coefficient_of_eigenassay	SVD_pCMs_dplus3CT	NoPrepr	SVD	1293	T400_NCT-NT3	N	Kept components	NCT
Drug	Monoclonal_antibody	T400_NCT	Cell_line.NT3	Plate.99	ZNF883	0.6	-0.0941728459260587	pearson	1	Ttest_pvalue	Coefficient_of_eigenassay	SVD_pCMs_dplus3CT	NoPrepr	SVD	8957	T400_NCT-NT3	N	Kept components	NCT
Drug	Monoclonal_antibody	T400_NCT	Cell_line.NT3	Plate.99	ZNF888	0.6	-0.180700064406296	pearson	1	Ttest_pvalue	Coefficient_of_eigenassay	SVD_pCMs_dplus3CT	NoPrepr	SVD	5386	T400_NCT-NT3	N	Kept components	NCT
Drug	Monoclonal_antibody	T400_NCT	Cell_line.NT3	Plate.99	ZNF891	0.6	-0.406354308715048	pearson	1	Ttest_pvalue	Coefficient_of_eigenassay	SVD_pCMs_dplus3CT	NoPrepr	SVD	1409	T400_NCT-NT3	N	Kept components	NCT
Drug	Monoclonal_antibody	T400_NCT	Cell_line.NT3	Plate.99	ZNF90	0.6	-0.108315069630095	pearson	1	Ttest_pvalue	Coefficient_of_eigenassay	SVD_pCMs_dplus3CT	NoPrepr	SVD	8289	T400_NCT-NT3	N	Kept components	NCT
Drug	Monoclonal_antibody	T400_NCT	Cell_line.NT3	Plate.99	ZNF91	0.6	-0.313191032619706	pearson	1	Ttest_pvalue	Coefficient_of_eigenassay	SVD_pCMs_dplus3CT	NoPrepr	SVD	2414	T400_NCT-NT3	N	Kept components	NCT
Drug	Monoclonal_antibody	T400_NCT	Cell_line.NT3	Plate.99	ZNF92	0.6	0.0878216346510227	pearson	1	Ttest_pvalue	Coefficient_of_eigenassay	SVD_pCMs_dplus3CT	NoPrepr	SVD	9269	T400_NCT-NT3	N	Kept components	NCT
Drug	Monoclonal_antibody	T400_NCT	Cell_line.NT3	Plate.99	ZNF93	0.6	0.00191578407572135	pearson	1	Ttest_pvalue	Coefficient_of_eigenassay	SVD_pCMs_dplus3CT	NoPrepr	SVD	15047	T400_NCT-NT3	N	Kept components	NCT
Drug	Monoclonal_antibody	T400_NCT	Cell_line.NT3	Plate.99	ZNFX1	0.6	0.128599441816889	pearson	1	Ttest_pvalue	Coefficient_of_eigenassay	SVD_pCMs_dplus3CT	NoPrepr	SVD	7348	T400_NCT-NT3	N	Kept components	NCT
Drug	Monoclonal_antibody	T400_NCT	Cell_line.NT3	Plate.99	ZNHIT1	0.6	-0.648749369081847	pearson	1	Ttest_pvalue	Coefficient_of_eigenassay	SVD_pCMs_dplus3CT	NoPrepr	SVD	457	T400_NCT-NT3	N	Kept components	NCT
Drug	Monoclonal_antibody	T400_NCT	Cell_line.NT3	Plate.99	ZNHIT2	0.6	-0.279805459199262	pearson	1	Ttest_pvalue	Coefficient_of_eigenassay	SVD_pCMs_dplus3CT	NoPrepr	SVD	2998	T400_NCT-NT3	N	Kept components	NCT
Drug	Monoclonal_antibody	T400_NCT	Cell_line.NT3	Plate.99	ZNHIT6	0.6	-0.821964864233863	pearson	1	Ttest_pvalue	Coefficient_of_eigenassay	SVD_pCMs_dplus3CT	NoPrepr	SVD	223	T400_NCT-NT3	N	Kept components	NCT
Drug	Monoclonal_antibody	T400_NCT	Cell_line.NT3	Plate.99	ZNRD1	0.6	-0.108629646529574	pearson	1	Ttest_pvalue	Coefficient_of_eigenassay	SVD_pCMs_dplus3CT	NoPrepr	SVD	8277	T400_NCT-NT3	N	Kept components	NCT
Drug	Monoclonal_antibody	T400_NCT	Cell_line.NT3	Plate.99	ZNRF1	0.6	0.0861626659494458	pearson	1	Ttest_pvalue	Coefficient_of_eigenassay	SVD_pCMs_dplus3CT	NoPrepr	SVD	9348	T400_NCT-NT3	N	Kept components	NCT
Drug	Monoclonal_antibody	T400_NCT	Cell_line.NT3	Plate.99	ZNRF2	0.6	0.0452728323365126	pearson	1	Ttest_pvalue	Coefficient_of_eigenassay	SVD_pCMs_dplus3CT	NoPrepr	SVD	11718	T400_NCT-NT3	N	Kept components	NCT
Drug	Monoclonal_antibody	T400_NCT	Cell_line.NT3	Plate.99	ZNRF3	0.6	0.550023873564994	pearson	1	Ttest_pvalue	Coefficient_of_eigenassay	SVD_pCMs_dplus3CT	NoPrepr	SVD	717	T400_NCT-NT3	N	Kept components	NCT
Drug	Monoclonal_antibody	T400_NCT	Cell_line.NT3	Plate.99	ZP3	0.6	-0.578257495000741	pearson	1	Ttest_pvalue	Coefficient_of_eigenassay	SVD_pCMs_dplus3CT	NoPrepr	SVD	618	T400_NCT-NT3	N	Kept components	NCT
Drug	Monoclonal_antibody	T400_NCT	Cell_line.NT3	Plate.99	ZPR1	0.6	-0.0490515964764534	pearson	1	Ttest_pvalue	Coefficient_of_eigenassay	SVD_pCMs_dplus3CT	NoPrepr	SVD	11500	T400_NCT-NT3	N	Kept components	NCT
Drug	Monoclonal_antibody	T400_NCT	Cell_line.NT3	Plate.99	ZRANB1	0.6	-0.151596080470942	pearson	1	Ttest_pvalue	Coefficient_of_eigenassay	SVD_pCMs_dplus3CT	NoPrepr	SVD	6420	T400_NCT-NT3	N	Kept components	NCT
Drug	Monoclonal_antibody	T400_NCT	Cell_line.NT3	Plate.99	ZRANB2	0.6	-0.226641168418919	pearson	1	Ttest_pvalue	Coefficient_of_eigenassay	SVD_pCMs_dplus3CT	NoPrepr	SVD	4104	T400_NCT-NT3	N	Kept components	NCT
Drug	Monoclonal_antibody	T400_NCT	Cell_line.NT3	Plate.99	ZRANB3	0.6	0.0141157396535683	pearson	1	Ttest_pvalue	Coefficient_of_eigenassay	SVD_pCMs_dplus3CT	NoPrepr	SVD	13824	T400_NCT-NT3	N	Kept components	NCT
Drug	Monoclonal_antibody	T400_NCT	Cell_line.NT3	Plate.99	ZRSR2	0.6	-0.514506394721838	pearson	1	Ttest_pvalue	Coefficient_of_eigenassay	SVD_pCMs_dplus3CT	NoPrepr	SVD	837	T400_NCT-NT3	N	Kept components	NCT
Drug	Monoclonal_antibody	T400_NCT	Cell_line.NT3	Plate.99	ZSCAN1	0.6	-0.130865792143494	pearson	1	Ttest_pvalue	Coefficient_of_eigenassay	SVD_pCMs_dplus3CT	NoPrepr	SVD	7243	T400_NCT-NT3	N	Kept components	NCT
Drug	Monoclonal_antibody	T400_NCT	Cell_line.NT3	Plate.99	ZSCAN12	0.6	-0.200377322311695	pearson	1	Ttest_pvalue	Coefficient_of_eigenassay	SVD_pCMs_dplus3CT	NoPrepr	SVD	4815	T400_NCT-NT3	N	Kept components	NCT
Drug	Monoclonal_antibody	T400_NCT	Cell_line.NT3	Plate.99	ZSCAN16	0.6	-0.229009926351236	pearson	1	Ttest_pvalue	Coefficient_of_eigenassay	SVD_pCMs_dplus3CT	NoPrepr	SVD	4053	T400_NCT-NT3	N	Kept components	NCT
Drug	Monoclonal_antibody	T400_NCT	Cell_line.NT3	Plate.99	ZSCAN18	0.6	0.0907259876155215	pearson	1	Ttest_pvalue	Coefficient_of_eigenassay	SVD_pCMs_dplus3CT	NoPrepr	SVD	9138	T400_NCT-NT3	N	Kept components	NCT
Drug	Monoclonal_antibody	T400_NCT	Cell_line.NT3	Plate.99	ZSCAN2	0.6	-0.0496884663675129	pearson	1	Ttest_pvalue	Coefficient_of_eigenassay	SVD_pCMs_dplus3CT	NoPrepr	SVD	11464	T400_NCT-NT3	N	Kept components	NCT
Drug	Monoclonal_antibody	T400_NCT	Cell_line.NT3	Plate.99	ZSCAN20	0.6	-0.0380541424421916	pearson	1	Ttest_pvalue	Coefficient_of_eigenassay	SVD_pCMs_dplus3CT	NoPrepr	SVD	12168	T400_NCT-NT3	N	Kept components	NCT
Drug	Monoclonal_antibody	T400_NCT	Cell_line.NT3	Plate.99	ZSCAN21	0.6	0.10934275861411	pearson	1	Ttest_pvalue	Coefficient_of_eigenassay	SVD_pCMs_dplus3CT	NoPrepr	SVD	8253	T400_NCT-NT3	N	Kept components	NCT
Drug	Monoclonal_antibody	T400_NCT	Cell_line.NT3	Plate.99	ZSCAN22	0.6	-0.0733830309747774	pearson	1	Ttest_pvalue	Coefficient_of_eigenassay	SVD_pCMs_dplus3CT	NoPrepr	SVD	10047	T400_NCT-NT3	N	Kept components	NCT
Drug	Monoclonal_antibody	T400_NCT	Cell_line.NT3	Plate.99	ZSCAN23	0.6	-0.868314573527746	pearson	1	Ttest_pvalue	Coefficient_of_eigenassay	SVD_pCMs_dplus3CT	NoPrepr	SVD	187	T400_NCT-NT3	N	Kept components	NCT
Drug	Monoclonal_antibody	T400_NCT	Cell_line.NT3	Plate.99	ZSCAN25	0.6	0.151558513926323	pearson	1	Ttest_pvalue	Coefficient_of_eigenassay	SVD_pCMs_dplus3CT	NoPrepr	SVD	6424	T400_NCT-NT3	N	Kept components	NCT
Drug	Monoclonal_antibody	T400_NCT	Cell_line.NT3	Plate.99	ZSCAN26	0.6	-0.0613364917974217	pearson	1	Ttest_pvalue	Coefficient_of_eigenassay	SVD_pCMs_dplus3CT	NoPrepr	SVD	10780	T400_NCT-NT3	N	Kept components	NCT
Drug	Monoclonal_antibody	T400_NCT	Cell_line.NT3	Plate.99	ZSCAN29	0.6	-0.151150362345044	pearson	1	Ttest_pvalue	Coefficient_of_eigenassay	SVD_pCMs_dplus3CT	NoPrepr	SVD	6439	T400_NCT-NT3	N	Kept components	NCT
Drug	Monoclonal_antibody	T400_NCT	Cell_line.NT3	Plate.99	ZSCAN30	0.6	-0.0373242056148121	pearson	1	Ttest_pvalue	Coefficient_of_eigenassay	SVD_pCMs_dplus3CT	NoPrepr	SVD	12212	T400_NCT-NT3	N	Kept components	NCT
Drug	Monoclonal_antibody	T400_NCT	Cell_line.NT3	Plate.99	ZSCAN31	0.6	-0.0503284749850697	pearson	1	Ttest_pvalue	Coefficient_of_eigenassay	SVD_pCMs_dplus3CT	NoPrepr	SVD	11434	T400_NCT-NT3	N	Kept components	NCT
Drug	Monoclonal_antibody	T400_NCT	Cell_line.NT3	Plate.99	ZSCAN32	0.6	0.0898987395432732	pearson	1	Ttest_pvalue	Coefficient_of_eigenassay	SVD_pCMs_dplus3CT	NoPrepr	SVD	9182	T400_NCT-NT3	N	Kept components	NCT
Drug	Monoclonal_antibody	T400_NCT	Cell_line.NT3	Plate.99	ZSCAN5A	0.6	-0.0333491454490523	pearson	1	Ttest_pvalue	Coefficient_of_eigenassay	SVD_pCMs_dplus3CT	NoPrepr	SVD	12445	T400_NCT-NT3	N	Kept components	NCT
Drug	Monoclonal_antibody	T400_NCT	Cell_line.NT3	Plate.99	ZSCAN9	0.6	-0.126996682351836	pearson	1	Ttest_pvalue	Coefficient_of_eigenassay	SVD_pCMs_dplus3CT	NoPrepr	SVD	7417	T400_NCT-NT3	N	Kept components	NCT
Drug	Monoclonal_antibody	T400_NCT	Cell_line.NT3	Plate.99	ZSWIM1	0.6	-0.225465697173189	pearson	1	Ttest_pvalue	Coefficient_of_eigenassay	SVD_pCMs_dplus3CT	NoPrepr	SVD	4123	T400_NCT-NT3	N	Kept components	NCT
Drug	Monoclonal_antibody	T400_NCT	Cell_line.NT3	Plate.99	ZSWIM3	0.6	0.0705612094921213	pearson	1	Ttest_pvalue	Coefficient_of_eigenassay	SVD_pCMs_dplus3CT	NoPrepr	SVD	10212	T400_NCT-NT3	N	Kept components	NCT
Drug	Monoclonal_antibody	T400_NCT	Cell_line.NT3	Plate.99	ZSWIM4	0.6	-0.108067616085583	pearson	1	Ttest_pvalue	Coefficient_of_eigenassay	SVD_pCMs_dplus3CT	NoPrepr	SVD	8302	T400_NCT-NT3	N	Kept components	NCT
Drug	Monoclonal_antibody	T400_NCT	Cell_line.NT3	Plate.99	ZSWIM5	0.6	0.240037599517881	pearson	1	Ttest_pvalue	Coefficient_of_eigenassay	SVD_pCMs_dplus3CT	NoPrepr	SVD	3790	T400_NCT-NT3	N	Kept components	NCT
Drug	Monoclonal_antibody	T400_NCT	Cell_line.NT3	Plate.99	ZSWIM6	0.6	0.195608930957615	pearson	1	Ttest_pvalue	Coefficient_of_eigenassay	SVD_pCMs_dplus3CT	NoPrepr	SVD	4945	T400_NCT-NT3	N	Kept components	NCT
Drug	Monoclonal_antibody	T400_NCT	Cell_line.NT3	Plate.99	ZSWIM7	0.6	-0.57075569073518	pearson	1	Ttest_pvalue	Coefficient_of_eigenassay	SVD_pCMs_dplus3CT	NoPrepr	SVD	639	T400_NCT-NT3	N	Kept components	NCT
Drug	Monoclonal_antibody	T400_NCT	Cell_line.NT3	Plate.99	ZSWIM8	0.6	0.15080881812956	pearson	1	Ttest_pvalue	Coefficient_of_eigenassay	SVD_pCMs_dplus3CT	NoPrepr	SVD	6463	T400_NCT-NT3	N	Kept components	NCT
Drug	Monoclonal_antibody	T400_NCT	Cell_line.NT3	Plate.99	ZSWIM9	0.6	-0.242687033994243	pearson	1	Ttest_pvalue	Coefficient_of_eigenassay	SVD_pCMs_dplus3CT	NoPrepr	SVD	3733	T400_NCT-NT3	N	Kept components	NCT
Drug	Monoclonal_antibody	T400_NCT	Cell_line.NT3	Plate.99	ZUP1	0.6	-0.0435273012657798	pearson	1	Ttest_pvalue	Coefficient_of_eigenassay	SVD_pCMs_dplus3CT	NoPrepr	SVD	11831	T400_NCT-NT3	N	Kept components	NCT
Drug	Monoclonal_antibody	T400_NCT	Cell_line.NT3	Plate.99	ZW10	0.6	-0.0782754441317874	pearson	1	Ttest_pvalue	Coefficient_of_eigenassay	SVD_pCMs_dplus3CT	NoPrepr	SVD	9769	T400_NCT-NT3	N	Kept components	NCT
Drug	Monoclonal_antibody	T400_NCT	Cell_line.NT3	Plate.99	ZWILCH	0.6	-0.125586499771702	pearson	1	Ttest_pvalue	Coefficient_of_eigenassay	SVD_pCMs_dplus3CT	NoPrepr	SVD	7487	T400_NCT-NT3	N	Kept components	NCT
Drug	Monoclonal_antibody	T400_NCT	Cell_line.NT3	Plate.99	ZWINT	0.6	-0.217197770765059	pearson	1	Ttest_pvalue	Coefficient_of_eigenassay	SVD_pCMs_dplus3CT	NoPrepr	SVD	4352	T400_NCT-NT3	N	Kept components	NCT
Drug	Monoclonal_antibody	T400_NCT	Cell_line.NT3	Plate.99	ZXDA	0.6	0.174894217674475	pearson	1	Ttest_pvalue	Coefficient_of_eigenassay	SVD_pCMs_dplus3CT	NoPrepr	SVD	5588	T400_NCT-NT3	N	Kept components	NCT
Drug	Monoclonal_antibody	T400_NCT	Cell_line.NT3	Plate.99	ZXDB	0.6	0.124314545407246	pearson	1	Ttest_pvalue	Coefficient_of_eigenassay	SVD_pCMs_dplus3CT	NoPrepr	SVD	7539	T400_NCT-NT3	N	Kept components	NCT
Drug	Monoclonal_antibody	T400_NCT	Cell_line.NT3	Plate.99	ZXDC	0.6	0.165373989586772	pearson	1	Ttest_pvalue	Coefficient_of_eigenassay	SVD_pCMs_dplus3CT	NoPrepr	SVD	5905	T400_NCT-NT3	N	Kept components	NCT
Drug	Monoclonal_antibody	T400_NCT	Cell_line.NT3	Plate.99	ZYG11B	0.6	0.188148855890582	pearson	1	Ttest_pvalue	Coefficient_of_eigenassay	SVD_pCMs_dplus3CT	NoPrepr	SVD	5157	T400_NCT-NT3	N	Kept components	NCT
Drug	Monoclonal_antibody	T400_NCT	Cell_line.NT3	Plate.99	ZYX	0.6	0.466557957049963	pearson	1	Ttest_pvalue	Coefficient_of_eigenassay	SVD_pCMs_dplus3CT	NoPrepr	SVD	1050	T400_NCT-NT3	N	Kept components	NCT
Drug	Monoclonal_antibody	T400_NCT	Cell_line.NT3	Plate.99	ZZEF1	0.6	0.0653069480269504	pearson	1	Ttest_pvalue	Coefficient_of_eigenassay	SVD_pCMs_dplus3CT	NoPrepr	SVD	10531	T400_NCT-NT3	N	Kept components	NCT
Drug	Monoclonal_antibody	T400_NCT	Cell_line.NT3	Plate.99	ZZZ3	0.6	-0.307414779231659	pearson	1	Ttest_pvalue	Coefficient_of_eigenassay	SVD_pCMs_dplus3CT	NoPrepr	SVD	2504	T400_NCT-NT3	N	Kept components	NCT
Drug	Monoclonal_antibody	T400_NCT	Cell_line.NT4	Plate.99	A1BG	0.6	-0.3851423528193	pearson	1	Ttest_pvalue	Coefficient_of_eigenassay	SVD_pCMs_dplus3CT	NoPrepr	SVD	737	T400_NCT-NT4	N	Kept components	NCT
Drug	Monoclonal_antibody	T400_NCT	Cell_line.NT4	Plate.99	A2M	0.6	0.166135589023559	pearson	1	Ttest_pvalue	Coefficient_of_eigenassay	SVD_pCMs_dplus3CT	NoPrepr	SVD	4397	T400_NCT-NT4	N	Kept components	NCT
Drug	Monoclonal_antibody	T400_NCT	Cell_line.NT4	Plate.99	A2ML1	0.6	-0.0218033964348371	pearson	1	Ttest_pvalue	Coefficient_of_eigenassay	SVD_pCMs_dplus3CT	NoPrepr	SVD	13019	T400_NCT-NT4	N	Kept components	NCT
Drug	Monoclonal_antibody	T400_NCT	Cell_line.NT4	Plate.99	A4GALT	0.6	0.110653238201324	pearson	1	Ttest_pvalue	Coefficient_of_eigenassay	SVD_pCMs_dplus3CT	NoPrepr	SVD	6839	T400_NCT-NT4	N	Kept components	NCT
Drug	Monoclonal_antibody	T400_NCT	Cell_line.NT4	Plate.99	AAAS	0.6	0.138515620425397	pearson	1	Ttest_pvalue	Coefficient_of_eigenassay	SVD_pCMs_dplus3CT	NoPrepr	SVD	5490	T400_NCT-NT4	N	Kept components	NCT
Drug	Monoclonal_antibody	T400_NCT	Cell_line.NT4	Plate.99	AACS	0.6	0.0427347264301522	pearson	1	Ttest_pvalue	Coefficient_of_eigenassay	SVD_pCMs_dplus3CT	NoPrepr	SVD	11227	T400_NCT-NT4	N	Kept components	NCT
Drug	Monoclonal_antibody	T400_NCT	Cell_line.NT4	Plate.99	AADAT	0.6	0.112655512689553	pearson	1	Ttest_pvalue	Coefficient_of_eigenassay	SVD_pCMs_dplus3CT	NoPrepr	SVD	6738	T400_NCT-NT4	N	Kept components	NCT
Drug	Monoclonal_antibody	T400_NCT	Cell_line.NT4	Plate.99	AAED1	0.6	-0.0156313434066533	pearson	1	Ttest_pvalue	Coefficient_of_eigenassay	SVD_pCMs_dplus3CT	NoPrepr	SVD	13549	T400_NCT-NT4	N	Kept components	NCT
Drug	Monoclonal_antibody	T400_NCT	Cell_line.NT4	Plate.99	AAGAB	0.6	-0.014995926307909	pearson	1	Ttest_pvalue	Coefficient_of_eigenassay	SVD_pCMs_dplus3CT	NoPrepr	SVD	13612	T400_NCT-NT4	N	Kept components	NCT
Drug	Monoclonal_antibody	T400_NCT	Cell_line.NT4	Plate.99	AAK1	0.6	0.0483983159092497	pearson	1	Ttest_pvalue	Coefficient_of_eigenassay	SVD_pCMs_dplus3CT	NoPrepr	SVD	10820	T400_NCT-NT4	N	Kept components	NCT
Drug	Monoclonal_antibody	T400_NCT	Cell_line.NT4	Plate.99	AAMDC	0.6	-0.193610046711576	pearson	1	Ttest_pvalue	Coefficient_of_eigenassay	SVD_pCMs_dplus3CT	NoPrepr	SVD	3478	T400_NCT-NT4	N	Kept components	NCT
Drug	Monoclonal_antibody	T400_NCT	Cell_line.NT4	Plate.99	AAMP	0.6	0.158170084742823	pearson	1	Ttest_pvalue	Coefficient_of_eigenassay	SVD_pCMs_dplus3CT	NoPrepr	SVD	4703	T400_NCT-NT4	N	Kept components	NCT
Drug	Monoclonal_antibody	T400_NCT	Cell_line.NT4	Plate.99	AAR2	0.6	0.115117236339322	pearson	1	Ttest_pvalue	Coefficient_of_eigenassay	SVD_pCMs_dplus3CT	NoPrepr	SVD	6603	T400_NCT-NT4	N	Kept components	NCT
Drug	Monoclonal_antibody	T400_NCT	Cell_line.NT4	Plate.99	AARD	0.6	-0.0867271347219535	pearson	1	Ttest_pvalue	Coefficient_of_eigenassay	SVD_pCMs_dplus3CT	NoPrepr	SVD	8238	T400_NCT-NT4	N	Kept components	NCT
Drug	Monoclonal_antibody	T400_NCT	Cell_line.NT4	Plate.99	AARS	0.6	0.0653488140941067	pearson	1	Ttest_pvalue	Coefficient_of_eigenassay	SVD_pCMs_dplus3CT	NoPrepr	SVD	9614	T400_NCT-NT4	N	Kept components	NCT
Drug	Monoclonal_antibody	T400_NCT	Cell_line.NT4	Plate.99	AARS2	0.6	-0.121288486535734	pearson	1	Ttest_pvalue	Coefficient_of_eigenassay	SVD_pCMs_dplus3CT	NoPrepr	SVD	6291	T400_NCT-NT4	N	Kept components	NCT
Drug	Monoclonal_antibody	T400_NCT	Cell_line.NT4	Plate.99	AASDH	0.6	-0.220785636020289	pearson	1	Ttest_pvalue	Coefficient_of_eigenassay	SVD_pCMs_dplus3CT	NoPrepr	SVD	2809	T400_NCT-NT4	N	Kept components	NCT
Drug	Monoclonal_antibody	T400_NCT	Cell_line.NT4	Plate.99	AASDHPPT	0.6	0.114129166897418	pearson	1	Ttest_pvalue	Coefficient_of_eigenassay	SVD_pCMs_dplus3CT	NoPrepr	SVD	6659	T400_NCT-NT4	N	Kept components	NCT
Drug	Monoclonal_antibody	T400_NCT	Cell_line.NT4	Plate.99	AASS	0.6	-0.0803031363057873	pearson	1	Ttest_pvalue	Coefficient_of_eigenassay	SVD_pCMs_dplus3CT	NoPrepr	SVD	8651	T400_NCT-NT4	N	Kept components	NCT
Drug	Monoclonal_antibody	T400_NCT	Cell_line.NT4	Plate.99	AATK	0.6	0.0968583239204929	pearson	1	Ttest_pvalue	Coefficient_of_eigenassay	SVD_pCMs_dplus3CT	NoPrepr	SVD	7615	T400_NCT-NT4	N	Kept components	NCT
Drug	Monoclonal_antibody	T400_NCT	Cell_line.NT4	Plate.99	ABAT	0.6	0.509518621394844	pearson	1	Ttest_pvalue	Coefficient_of_eigenassay	SVD_pCMs_dplus3CT	NoPrepr	SVD	262	T400_NCT-NT4	N	Kept components	NCT
Drug	Monoclonal_antibody	T400_NCT	Cell_line.NT4	Plate.99	ABCA1	0.6	-0.269303228123674	pearson	1	Ttest_pvalue	Coefficient_of_eigenassay	SVD_pCMs_dplus3CT	NoPrepr	SVD	1880	T400_NCT-NT4	N	Kept components	NCT
Drug	Monoclonal_antibody	T400_NCT	Cell_line.NT4	Plate.99	ABCA10	0.6	0.0214079213756173	pearson	1	Ttest_pvalue	Coefficient_of_eigenassay	SVD_pCMs_dplus3CT	NoPrepr	SVD	13050	T400_NCT-NT4	N	Kept components	NCT
Drug	Monoclonal_antibody	T400_NCT	Cell_line.NT4	Plate.99	ABCA12	0.6	-0.0225272739480324	pearson	1	Ttest_pvalue	Coefficient_of_eigenassay	SVD_pCMs_dplus3CT	NoPrepr	SVD	12956	T400_NCT-NT4	N	Kept components	NCT
Drug	Monoclonal_antibody	T400_NCT	Cell_line.NT4	Plate.99	ABCA13	0.6	-0.103940493455147	pearson	1	Ttest_pvalue	Coefficient_of_eigenassay	SVD_pCMs_dplus3CT	NoPrepr	SVD	7220	T400_NCT-NT4	N	Kept components	NCT
Drug	Monoclonal_antibody	T400_NCT	Cell_line.NT4	Plate.99	ABCA2	0.6	0.177895062877881	pearson	1	Ttest_pvalue	Coefficient_of_eigenassay	SVD_pCMs_dplus3CT	NoPrepr	SVD	4023	T400_NCT-NT4	N	Kept components	NCT
Drug	Monoclonal_antibody	T400_NCT	Cell_line.NT4	Plate.99	ABCA3	0.6	-0.0720607077655422	pearson	1	Ttest_pvalue	Coefficient_of_eigenassay	SVD_pCMs_dplus3CT	NoPrepr	SVD	9152	T400_NCT-NT4	N	Kept components	NCT
Drug	Monoclonal_antibody	T400_NCT	Cell_line.NT4	Plate.99	ABCA4	0.6	0.011100584322915	pearson	1	Ttest_pvalue	Coefficient_of_eigenassay	SVD_pCMs_dplus3CT	NoPrepr	SVD	14003	T400_NCT-NT4	N	Kept components	NCT
Drug	Monoclonal_antibody	T400_NCT	Cell_line.NT4	Plate.99	ABCA5	0.6	-0.0212760377095288	pearson	1	Ttest_pvalue	Coefficient_of_eigenassay	SVD_pCMs_dplus3CT	NoPrepr	SVD	13063	T400_NCT-NT4	N	Kept components	NCT
Drug	Monoclonal_antibody	T400_NCT	Cell_line.NT4	Plate.99	ABCA6	0.6	0.0401204622568319	pearson	1	Ttest_pvalue	Coefficient_of_eigenassay	SVD_pCMs_dplus3CT	NoPrepr	SVD	11460	T400_NCT-NT4	N	Kept components	NCT
Drug	Monoclonal_antibody	T400_NCT	Cell_line.NT4	Plate.99	ABCA7	0.6	-0.111720080380804	pearson	1	Ttest_pvalue	Coefficient_of_eigenassay	SVD_pCMs_dplus3CT	NoPrepr	SVD	6782	T400_NCT-NT4	N	Kept components	NCT
Drug	Monoclonal_antibody	T400_NCT	Cell_line.NT4	Plate.99	ABCA8	0.6	-0.266571935426803	pearson	1	Ttest_pvalue	Coefficient_of_eigenassay	SVD_pCMs_dplus3CT	NoPrepr	SVD	1922	T400_NCT-NT4	N	Kept components	NCT
Drug	Monoclonal_antibody	T400_NCT	Cell_line.NT4	Plate.99	ABCA9	0.6	-0.121121727757271	pearson	1	Ttest_pvalue	Coefficient_of_eigenassay	SVD_pCMs_dplus3CT	NoPrepr	SVD	6306	T400_NCT-NT4	N	Kept components	NCT
Drug	Monoclonal_antibody	T400_NCT	Cell_line.NT4	Plate.99	ABCB1	0.6	0.0131709152103946	pearson	1	Ttest_pvalue	Coefficient_of_eigenassay	SVD_pCMs_dplus3CT	NoPrepr	SVD	13798	T400_NCT-NT4	N	Kept components	NCT
Drug	Monoclonal_antibody	T400_NCT	Cell_line.NT4	Plate.99	ABCB10	0.6	-0.080411985308991	pearson	1	Ttest_pvalue	Coefficient_of_eigenassay	SVD_pCMs_dplus3CT	NoPrepr	SVD	8643	T400_NCT-NT4	N	Kept components	NCT
Drug	Monoclonal_antibody	T400_NCT	Cell_line.NT4	Plate.99	ABCB4	0.6	-0.343246540947307	pearson	1	Ttest_pvalue	Coefficient_of_eigenassay	SVD_pCMs_dplus3CT	NoPrepr	SVD	1026	T400_NCT-NT4	N	Kept components	NCT
Drug	Monoclonal_antibody	T400_NCT	Cell_line.NT4	Plate.99	ABCB6	0.6	-0.100039984140483	pearson	1	Ttest_pvalue	Coefficient_of_eigenassay	SVD_pCMs_dplus3CT	NoPrepr	SVD	7431	T400_NCT-NT4	N	Kept components	NCT
Drug	Monoclonal_antibody	T400_NCT	Cell_line.NT4	Plate.99	ABCB7	0.6	-0.0953383000381225	pearson	1	Ttest_pvalue	Coefficient_of_eigenassay	SVD_pCMs_dplus3CT	NoPrepr	SVD	7713	T400_NCT-NT4	N	Kept components	NCT
Drug	Monoclonal_antibody	T400_NCT	Cell_line.NT4	Plate.99	ABCB8	0.6	0.121076815908514	pearson	1	Ttest_pvalue	Coefficient_of_eigenassay	SVD_pCMs_dplus3CT	NoPrepr	SVD	6307	T400_NCT-NT4	N	Kept components	NCT
Drug	Monoclonal_antibody	T400_NCT	Cell_line.NT4	Plate.99	ABCB9	0.6	0.0889849933058315	pearson	1	Ttest_pvalue	Coefficient_of_eigenassay	SVD_pCMs_dplus3CT	NoPrepr	SVD	8107	T400_NCT-NT4	N	Kept components	NCT
Drug	Monoclonal_antibody	T400_NCT	Cell_line.NT4	Plate.99	ABCC1	0.6	-0.0997754751250331	pearson	1	Ttest_pvalue	Coefficient_of_eigenassay	SVD_pCMs_dplus3CT	NoPrepr	SVD	7448	T400_NCT-NT4	N	Kept components	NCT
Drug	Monoclonal_antibody	T400_NCT	Cell_line.NT4	Plate.99	ABCC10	0.6	0.0468446867497527	pearson	1	Ttest_pvalue	Coefficient_of_eigenassay	SVD_pCMs_dplus3CT	NoPrepr	SVD	10934	T400_NCT-NT4	N	Kept components	NCT
Drug	Monoclonal_antibody	T400_NCT	Cell_line.NT4	Plate.99	ABCC11	0.6	-0.0345802794931312	pearson	1	Ttest_pvalue	Coefficient_of_eigenassay	SVD_pCMs_dplus3CT	NoPrepr	SVD	11924	T400_NCT-NT4	N	Kept components	NCT
Drug	Monoclonal_antibody	T400_NCT	Cell_line.NT4	Plate.99	ABCC2	0.6	-0.0128612743444151	pearson	1	Ttest_pvalue	Coefficient_of_eigenassay	SVD_pCMs_dplus3CT	NoPrepr	SVD	13833	T400_NCT-NT4	N	Kept components	NCT
Drug	Monoclonal_antibody	T400_NCT	Cell_line.NT4	Plate.99	ABCC3	0.6	-0.0874914995392824	pearson	1	Ttest_pvalue	Coefficient_of_eigenassay	SVD_pCMs_dplus3CT	NoPrepr	SVD	8202	T400_NCT-NT4	N	Kept components	NCT
Drug	Monoclonal_antibody	T400_NCT	Cell_line.NT4	Plate.99	ABCC4	0.6	-0.273996599271877	pearson	1	Ttest_pvalue	Coefficient_of_eigenassay	SVD_pCMs_dplus3CT	NoPrepr	SVD	1790	T400_NCT-NT4	N	Kept components	NCT
Drug	Monoclonal_antibody	T400_NCT	Cell_line.NT4	Plate.99	ABCC5	0.6	0.190506576890637	pearson	1	Ttest_pvalue	Coefficient_of_eigenassay	SVD_pCMs_dplus3CT	NoPrepr	SVD	3576	T400_NCT-NT4	N	Kept components	NCT
Drug	Monoclonal_antibody	T400_NCT	Cell_line.NT4	Plate.99	ABCC6	0.6	-0.0633827758263127	pearson	1	Ttest_pvalue	Coefficient_of_eigenassay	SVD_pCMs_dplus3CT	NoPrepr	SVD	9734	T400_NCT-NT4	N	Kept components	NCT
Drug	Monoclonal_antibody	T400_NCT	Cell_line.NT4	Plate.99	ABCC8	0.6	-0.0060108574000603	pearson	1	Ttest_pvalue	Coefficient_of_eigenassay	SVD_pCMs_dplus3CT	NoPrepr	SVD	14557	T400_NCT-NT4	N	Kept components	NCT
Drug	Monoclonal_antibody	T400_NCT	Cell_line.NT4	Plate.99	ABCC9	0.6	0.0721044753323067	pearson	1	Ttest_pvalue	Coefficient_of_eigenassay	SVD_pCMs_dplus3CT	NoPrepr	SVD	9151	T400_NCT-NT4	N	Kept components	NCT
Drug	Monoclonal_antibody	T400_NCT	Cell_line.NT4	Plate.99	ABCD1	0.6	0.0663892669066872	pearson	1	Ttest_pvalue	Coefficient_of_eigenassay	SVD_pCMs_dplus3CT	NoPrepr	SVD	9551	T400_NCT-NT4	N	Kept components	NCT
Drug	Monoclonal_antibody	T400_NCT	Cell_line.NT4	Plate.99	ABCD2	0.6	-0.0171248740005951	pearson	1	Ttest_pvalue	Coefficient_of_eigenassay	SVD_pCMs_dplus3CT	NoPrepr	SVD	13391	T400_NCT-NT4	N	Kept components	NCT
Drug	Monoclonal_antibody	T400_NCT	Cell_line.NT4	Plate.99	ABCD3	0.6	-0.0836258092466	pearson	1	Ttest_pvalue	Coefficient_of_eigenassay	SVD_pCMs_dplus3CT	NoPrepr	SVD	8432	T400_NCT-NT4	N	Kept components	NCT
Drug	Monoclonal_antibody	T400_NCT	Cell_line.NT4	Plate.99	ABCD4	0.6	-0.0391673468769372	pearson	1	Ttest_pvalue	Coefficient_of_eigenassay	SVD_pCMs_dplus3CT	NoPrepr	SVD	11544	T400_NCT-NT4	N	Kept components	NCT
Drug	Monoclonal_antibody	T400_NCT	Cell_line.NT4	Plate.99	ABCE1	0.6	-0.131517397027919	pearson	1	Ttest_pvalue	Coefficient_of_eigenassay	SVD_pCMs_dplus3CT	NoPrepr	SVD	5801	T400_NCT-NT4	N	Kept components	NCT
Drug	Monoclonal_antibody	T400_NCT	Cell_line.NT4	Plate.99	ABCF2	0.6	-0.0168441987392392	pearson	1	Ttest_pvalue	Coefficient_of_eigenassay	SVD_pCMs_dplus3CT	NoPrepr	SVD	13417	T400_NCT-NT4	N	Kept components	NCT
Drug	Monoclonal_antibody	T400_NCT	Cell_line.NT4	Plate.99	ABCF3	0.6	-0.178138896222097	pearson	1	Ttest_pvalue	Coefficient_of_eigenassay	SVD_pCMs_dplus3CT	NoPrepr	SVD	4012	T400_NCT-NT4	N	Kept components	NCT
Drug	Monoclonal_antibody	T400_NCT	Cell_line.NT4	Plate.99	ABCG1	0.6	0.0820450193092861	pearson	1	Ttest_pvalue	Coefficient_of_eigenassay	SVD_pCMs_dplus3CT	NoPrepr	SVD	8544	T400_NCT-NT4	N	Kept components	NCT
Drug	Monoclonal_antibody	T400_NCT	Cell_line.NT4	Plate.99	ABCG2	0.6	0.0613059789590804	pearson	1	Ttest_pvalue	Coefficient_of_eigenassay	SVD_pCMs_dplus3CT	NoPrepr	SVD	9893	T400_NCT-NT4	N	Kept components	NCT
Drug	Monoclonal_antibody	T400_NCT	Cell_line.NT4	Plate.99	ABCG4	0.6	0.171590684024017	pearson	1	Ttest_pvalue	Coefficient_of_eigenassay	SVD_pCMs_dplus3CT	NoPrepr	SVD	4221	T400_NCT-NT4	N	Kept components	NCT
Drug	Monoclonal_antibody	T400_NCT	Cell_line.NT4	Plate.99	ABCG5	0.6	-0.0155422452235771	pearson	1	Ttest_pvalue	Coefficient_of_eigenassay	SVD_pCMs_dplus3CT	NoPrepr	SVD	13559	T400_NCT-NT4	N	Kept components	NCT
Drug	Monoclonal_antibody	T400_NCT	Cell_line.NT4	Plate.99	ABHD1	0.6	0.0206043359674711	pearson	1	Ttest_pvalue	Coefficient_of_eigenassay	SVD_pCMs_dplus3CT	NoPrepr	SVD	13108	T400_NCT-NT4	N	Kept components	NCT
Drug	Monoclonal_antibody	T400_NCT	Cell_line.NT4	Plate.99	ABHD10	0.6	0.0181129403983289	pearson	1	Ttest_pvalue	Coefficient_of_eigenassay	SVD_pCMs_dplus3CT	NoPrepr	SVD	13312	T400_NCT-NT4	N	Kept components	NCT
Drug	Monoclonal_antibody	T400_NCT	Cell_line.NT4	Plate.99	ABHD11	0.6	-0.15022888862976	pearson	1	Ttest_pvalue	Coefficient_of_eigenassay	SVD_pCMs_dplus3CT	NoPrepr	SVD	5002	T400_NCT-NT4	N	Kept components	NCT
Drug	Monoclonal_antibody	T400_NCT	Cell_line.NT4	Plate.99	ABHD12	0.6	0.0147049215654414	pearson	1	Ttest_pvalue	Coefficient_of_eigenassay	SVD_pCMs_dplus3CT	NoPrepr	SVD	13644	T400_NCT-NT4	N	Kept components	NCT
Drug	Monoclonal_antibody	T400_NCT	Cell_line.NT4	Plate.99	ABHD12B	0.6	0.0476983287800015	pearson	1	Ttest_pvalue	Coefficient_of_eigenassay	SVD_pCMs_dplus3CT	NoPrepr	SVD	10881	T400_NCT-NT4	N	Kept components	NCT
Drug	Monoclonal_antibody	T400_NCT	Cell_line.NT4	Plate.99	ABHD13	0.6	-0.0772437518567131	pearson	1	Ttest_pvalue	Coefficient_of_eigenassay	SVD_pCMs_dplus3CT	NoPrepr	SVD	8837	T400_NCT-NT4	N	Kept components	NCT
Drug	Monoclonal_antibody	T400_NCT	Cell_line.NT4	Plate.99	ABHD14A	0.6	0.0824886463307279	pearson	1	Ttest_pvalue	Coefficient_of_eigenassay	SVD_pCMs_dplus3CT	NoPrepr	SVD	8510	T400_NCT-NT4	N	Kept components	NCT
Drug	Monoclonal_antibody	T400_NCT	Cell_line.NT4	Plate.99	ABHD14B	0.6	-0.1422694771604	pearson	1	Ttest_pvalue	Coefficient_of_eigenassay	SVD_pCMs_dplus3CT	NoPrepr	SVD	5307	T400_NCT-NT4	N	Kept components	NCT
Drug	Monoclonal_antibody	T400_NCT	Cell_line.NT4	Plate.99	ABHD15	0.6	0.0682709727856204	pearson	1	Ttest_pvalue	Coefficient_of_eigenassay	SVD_pCMs_dplus3CT	NoPrepr	SVD	9414	T400_NCT-NT4	N	Kept components	NCT
Drug	Monoclonal_antibody	T400_NCT	Cell_line.NT4	Plate.99	ABHD16B	0.6	0.148195703643621	pearson	1	Ttest_pvalue	Coefficient_of_eigenassay	SVD_pCMs_dplus3CT	NoPrepr	SVD	5087	T400_NCT-NT4	N	Kept components	NCT
Drug	Monoclonal_antibody	T400_NCT	Cell_line.NT4	Plate.99	ABHD17A	0.6	-0.148427219768142	pearson	1	Ttest_pvalue	Coefficient_of_eigenassay	SVD_pCMs_dplus3CT	NoPrepr	SVD	5073	T400_NCT-NT4	N	Kept components	NCT
Drug	Monoclonal_antibody	T400_NCT	Cell_line.NT4	Plate.99	ABHD17B	0.6	-0.068793945683583	pearson	1	Ttest_pvalue	Coefficient_of_eigenassay	SVD_pCMs_dplus3CT	NoPrepr	SVD	9376	T400_NCT-NT4	N	Kept components	NCT
Drug	Monoclonal_antibody	T400_NCT	Cell_line.NT4	Plate.99	ABHD17C	0.6	-0.16244670863792	pearson	1	Ttest_pvalue	Coefficient_of_eigenassay	SVD_pCMs_dplus3CT	NoPrepr	SVD	4531	T400_NCT-NT4	N	Kept components	NCT
Drug	Monoclonal_antibody	T400_NCT	Cell_line.NT4	Plate.99	ABHD18	0.6	0.0816938309215953	pearson	1	Ttest_pvalue	Coefficient_of_eigenassay	SVD_pCMs_dplus3CT	NoPrepr	SVD	8561	T400_NCT-NT4	N	Kept components	NCT
Drug	Monoclonal_antibody	T400_NCT	Cell_line.NT4	Plate.99	ABHD2	0.6	0.313752350779779	pearson	1	Ttest_pvalue	Coefficient_of_eigenassay	SVD_pCMs_dplus3CT	NoPrepr	SVD	1292	T400_NCT-NT4	N	Kept components	NCT
Drug	Monoclonal_antibody	T400_NCT	Cell_line.NT4	Plate.99	ABHD3	0.6	-0.0419275838039099	pearson	1	Ttest_pvalue	Coefficient_of_eigenassay	SVD_pCMs_dplus3CT	NoPrepr	SVD	11305	T400_NCT-NT4	N	Kept components	NCT
Drug	Monoclonal_antibody	T400_NCT	Cell_line.NT4	Plate.99	ABHD4	0.6	0.163524796323168	pearson	1	Ttest_pvalue	Coefficient_of_eigenassay	SVD_pCMs_dplus3CT	NoPrepr	SVD	4492	T400_NCT-NT4	N	Kept components	NCT
Drug	Monoclonal_antibody	T400_NCT	Cell_line.NT4	Plate.99	ABHD5	0.6	-0.301742875961434	pearson	1	Ttest_pvalue	Coefficient_of_eigenassay	SVD_pCMs_dplus3CT	NoPrepr	SVD	1412	T400_NCT-NT4	N	Kept components	NCT
Drug	Monoclonal_antibody	T400_NCT	Cell_line.NT4	Plate.99	ABHD6	0.6	-0.176928618928829	pearson	1	Ttest_pvalue	Coefficient_of_eigenassay	SVD_pCMs_dplus3CT	NoPrepr	SVD	4051	T400_NCT-NT4	N	Kept components	NCT
Drug	Monoclonal_antibody	T400_NCT	Cell_line.NT4	Plate.99	ABHD8	0.6	0.54425859172018	pearson	1	Ttest_pvalue	Coefficient_of_eigenassay	SVD_pCMs_dplus3CT	NoPrepr	SVD	201	T400_NCT-NT4	N	Kept components	NCT
Drug	Monoclonal_antibody	T400_NCT	Cell_line.NT4	Plate.99	ABI1	0.6	-0.203754933880022	pearson	1	Ttest_pvalue	Coefficient_of_eigenassay	SVD_pCMs_dplus3CT	NoPrepr	SVD	3205	T400_NCT-NT4	N	Kept components	NCT
Drug	Monoclonal_antibody	T400_NCT	Cell_line.NT4	Plate.99	ABI2	0.6	0.191638717461312	pearson	1	Ttest_pvalue	Coefficient_of_eigenassay	SVD_pCMs_dplus3CT	NoPrepr	SVD	3541	T400_NCT-NT4	N	Kept components	NCT
Drug	Monoclonal_antibody	T400_NCT	Cell_line.NT4	Plate.99	ABI3BP	0.6	-0.18332941079276	pearson	1	Ttest_pvalue	Coefficient_of_eigenassay	SVD_pCMs_dplus3CT	NoPrepr	SVD	3833	T400_NCT-NT4	N	Kept components	NCT
Drug	Monoclonal_antibody	T400_NCT	Cell_line.NT4	Plate.99	ABL1	0.6	0.186686393176745	pearson	1	Ttest_pvalue	Coefficient_of_eigenassay	SVD_pCMs_dplus3CT	NoPrepr	SVD	3728	T400_NCT-NT4	N	Kept components	NCT
Drug	Monoclonal_antibody	T400_NCT	Cell_line.NT4	Plate.99	ABL2	0.6	-0.19050737555521	pearson	1	Ttest_pvalue	Coefficient_of_eigenassay	SVD_pCMs_dplus3CT	NoPrepr	SVD	3575	T400_NCT-NT4	N	Kept components	NCT
Drug	Monoclonal_antibody	T400_NCT	Cell_line.NT4	Plate.99	ABLIM1	0.6	0.0520581135152295	pearson	1	Ttest_pvalue	Coefficient_of_eigenassay	SVD_pCMs_dplus3CT	NoPrepr	SVD	10528	T400_NCT-NT4	N	Kept components	NCT
Drug	Monoclonal_antibody	T400_NCT	Cell_line.NT4	Plate.99	ABLIM2	0.6	0.0301021171260537	pearson	1	Ttest_pvalue	Coefficient_of_eigenassay	SVD_pCMs_dplus3CT	NoPrepr	SVD	12302	T400_NCT-NT4	N	Kept components	NCT
Drug	Monoclonal_antibody	T400_NCT	Cell_line.NT4	Plate.99	ABLIM3	0.6	0.290274529000001	pearson	1	Ttest_pvalue	Coefficient_of_eigenassay	SVD_pCMs_dplus3CT	NoPrepr	SVD	1572	T400_NCT-NT4	N	Kept components	NCT
Drug	Monoclonal_antibody	T400_NCT	Cell_line.NT4	Plate.99	ABO	0.6	-0.036764009144288	pearson	1	Ttest_pvalue	Coefficient_of_eigenassay	SVD_pCMs_dplus3CT	NoPrepr	SVD	11760	T400_NCT-NT4	N	Kept components	NCT
Drug	Monoclonal_antibody	T400_NCT	Cell_line.NT4	Plate.99	ABR	0.6	-0.0293731004017033	pearson	1	Ttest_pvalue	Coefficient_of_eigenassay	SVD_pCMs_dplus3CT	NoPrepr	SVD	12369	T400_NCT-NT4	N	Kept components	NCT
Drug	Monoclonal_antibody	T400_NCT	Cell_line.NT4	Plate.99	ABRA	0.6	0.00926007189392469	pearson	1	Ttest_pvalue	Coefficient_of_eigenassay	SVD_pCMs_dplus3CT	NoPrepr	SVD	14201	T400_NCT-NT4	N	Kept components	NCT
Drug	Monoclonal_antibody	T400_NCT	Cell_line.NT4	Plate.99	ABRACL	0.6	-0.151191673654559	pearson	1	Ttest_pvalue	Coefficient_of_eigenassay	SVD_pCMs_dplus3CT	NoPrepr	SVD	4967	T400_NCT-NT4	N	Kept components	NCT
Drug	Monoclonal_antibody	T400_NCT	Cell_line.NT4	Plate.99	ABRAXAS1	0.6	-0.174354379478284	pearson	1	Ttest_pvalue	Coefficient_of_eigenassay	SVD_pCMs_dplus3CT	NoPrepr	SVD	4134	T400_NCT-NT4	N	Kept components	NCT
Drug	Monoclonal_antibody	T400_NCT	Cell_line.NT4	Plate.99	ABRAXAS2	0.6	-0.171639214366637	pearson	1	Ttest_pvalue	Coefficient_of_eigenassay	SVD_pCMs_dplus3CT	NoPrepr	SVD	4218	T400_NCT-NT4	N	Kept components	NCT
Drug	Monoclonal_antibody	T400_NCT	Cell_line.NT4	Plate.99	ABT1	0.6	0.169417028259306	pearson	1	Ttest_pvalue	Coefficient_of_eigenassay	SVD_pCMs_dplus3CT	NoPrepr	SVD	4290	T400_NCT-NT4	N	Kept components	NCT
Drug	Monoclonal_antibody	T400_NCT	Cell_line.NT4	Plate.99	ABTB1	0.6	0.0409637509167235	pearson	1	Ttest_pvalue	Coefficient_of_eigenassay	SVD_pCMs_dplus3CT	NoPrepr	SVD	11389	T400_NCT-NT4	N	Kept components	NCT
Drug	Monoclonal_antibody	T400_NCT	Cell_line.NT4	Plate.99	ABTB2	0.6	0.279021003687352	pearson	1	Ttest_pvalue	Coefficient_of_eigenassay	SVD_pCMs_dplus3CT	NoPrepr	SVD	1712	T400_NCT-NT4	N	Kept components	NCT
Drug	Monoclonal_antibody	T400_NCT	Cell_line.NT4	Plate.99	ACAA1	0.6	0.0776005730378385	pearson	1	Ttest_pvalue	Coefficient_of_eigenassay	SVD_pCMs_dplus3CT	NoPrepr	SVD	8807	T400_NCT-NT4	N	Kept components	NCT
Drug	Monoclonal_antibody	T400_NCT	Cell_line.NT4	Plate.99	ACAA2	0.6	-0.247162337397574	pearson	1	Ttest_pvalue	Coefficient_of_eigenassay	SVD_pCMs_dplus3CT	NoPrepr	SVD	2257	T400_NCT-NT4	N	Kept components	NCT
Drug	Monoclonal_antibody	T400_NCT	Cell_line.NT4	Plate.99	ACACA	0.6	-0.0144083216392367	pearson	1	Ttest_pvalue	Coefficient_of_eigenassay	SVD_pCMs_dplus3CT	NoPrepr	SVD	13664	T400_NCT-NT4	N	Kept components	NCT
Drug	Monoclonal_antibody	T400_NCT	Cell_line.NT4	Plate.99	ACACB	0.6	0.207235158821992	pearson	1	Ttest_pvalue	Coefficient_of_eigenassay	SVD_pCMs_dplus3CT	NoPrepr	SVD	3116	T400_NCT-NT4	N	Kept components	NCT
Drug	Monoclonal_antibody	T400_NCT	Cell_line.NT4	Plate.99	ACAD10	0.6	0.291457940634527	pearson	1	Ttest_pvalue	Coefficient_of_eigenassay	SVD_pCMs_dplus3CT	NoPrepr	SVD	1557	T400_NCT-NT4	N	Kept components	NCT
Drug	Monoclonal_antibody	T400_NCT	Cell_line.NT4	Plate.99	ACAD8	0.6	-0.0145234705427431	pearson	1	Ttest_pvalue	Coefficient_of_eigenassay	SVD_pCMs_dplus3CT	NoPrepr	SVD	13660	T400_NCT-NT4	N	Kept components	NCT
Drug	Monoclonal_antibody	T400_NCT	Cell_line.NT4	Plate.99	ACAD9	0.6	0.00203634626034696	pearson	1	Ttest_pvalue	Coefficient_of_eigenassay	SVD_pCMs_dplus3CT	NoPrepr	SVD	14988	T400_NCT-NT4	N	Kept components	NCT
Drug	Monoclonal_antibody	T400_NCT	Cell_line.NT4	Plate.99	ACADL	0.6	-0.00125264525904558	pearson	1	Ttest_pvalue	Coefficient_of_eigenassay	SVD_pCMs_dplus3CT	NoPrepr	SVD	15119	T400_NCT-NT4	N	Kept components	NCT
Drug	Monoclonal_antibody	T400_NCT	Cell_line.NT4	Plate.99	ACADM	0.6	-0.151187368745273	pearson	1	Ttest_pvalue	Coefficient_of_eigenassay	SVD_pCMs_dplus3CT	NoPrepr	SVD	4969	T400_NCT-NT4	N	Kept components	NCT
Drug	Monoclonal_antibody	T400_NCT	Cell_line.NT4	Plate.99	ACADS	0.6	0.0696712195330413	pearson	1	Ttest_pvalue	Coefficient_of_eigenassay	SVD_pCMs_dplus3CT	NoPrepr	SVD	9314	T400_NCT-NT4	N	Kept components	NCT
Drug	Monoclonal_antibody	T400_NCT	Cell_line.NT4	Plate.99	ACADSB	0.6	0.104602212496517	pearson	1	Ttest_pvalue	Coefficient_of_eigenassay	SVD_pCMs_dplus3CT	NoPrepr	SVD	7176	T400_NCT-NT4	N	Kept components	NCT
Drug	Monoclonal_antibody	T400_NCT	Cell_line.NT4	Plate.99	ACADVL	0.6	-0.0730915375932003	pearson	1	Ttest_pvalue	Coefficient_of_eigenassay	SVD_pCMs_dplus3CT	NoPrepr	SVD	9093	T400_NCT-NT4	N	Kept components	NCT
Drug	Monoclonal_antibody	T400_NCT	Cell_line.NT4	Plate.99	ACAN	0.6	-0.0250275581377368	pearson	1	Ttest_pvalue	Coefficient_of_eigenassay	SVD_pCMs_dplus3CT	NoPrepr	SVD	12724	T400_NCT-NT4	N	Kept components	NCT
Drug	Monoclonal_antibody	T400_NCT	Cell_line.NT4	Plate.99	ACAP1	0.6	-0.0418727078711997	pearson	1	Ttest_pvalue	Coefficient_of_eigenassay	SVD_pCMs_dplus3CT	NoPrepr	SVD	11310	T400_NCT-NT4	N	Kept components	NCT
Drug	Monoclonal_antibody	T400_NCT	Cell_line.NT4	Plate.99	ACAP2	0.6	-0.0749318253514446	pearson	1	Ttest_pvalue	Coefficient_of_eigenassay	SVD_pCMs_dplus3CT	NoPrepr	SVD	8986	T400_NCT-NT4	N	Kept components	NCT
Drug	Monoclonal_antibody	T400_NCT	Cell_line.NT4	Plate.99	ACAP3	0.6	-0.048250425557587	pearson	1	Ttest_pvalue	Coefficient_of_eigenassay	SVD_pCMs_dplus3CT	NoPrepr	SVD	10832	T400_NCT-NT4	N	Kept components	NCT
Drug	Monoclonal_antibody	T400_NCT	Cell_line.NT4	Plate.99	ACAT1	0.6	-0.0688445775102	pearson	1	Ttest_pvalue	Coefficient_of_eigenassay	SVD_pCMs_dplus3CT	NoPrepr	SVD	9371	T400_NCT-NT4	N	Kept components	NCT
Drug	Monoclonal_antibody	T400_NCT	Cell_line.NT4	Plate.99	ACAT2	0.6	0.467894520215839	pearson	1	Ttest_pvalue	Coefficient_of_eigenassay	SVD_pCMs_dplus3CT	NoPrepr	SVD	385	T400_NCT-NT4	N	Kept components	NCT
Drug	Monoclonal_antibody	T400_NCT	Cell_line.NT4	Plate.99	ACBD3	0.6	-0.192674804804898	pearson	1	Ttest_pvalue	Coefficient_of_eigenassay	SVD_pCMs_dplus3CT	NoPrepr	SVD	3509	T400_NCT-NT4	N	Kept components	NCT
Drug	Monoclonal_antibody	T400_NCT	Cell_line.NT4	Plate.99	ACBD4	0.6	0.0398618449014341	pearson	1	Ttest_pvalue	Coefficient_of_eigenassay	SVD_pCMs_dplus3CT	NoPrepr	SVD	11484	T400_NCT-NT4	N	Kept components	NCT
Drug	Monoclonal_antibody	T400_NCT	Cell_line.NT4	Plate.99	ACBD5	0.6	-0.0459139491468067	pearson	1	Ttest_pvalue	Coefficient_of_eigenassay	SVD_pCMs_dplus3CT	NoPrepr	SVD	11002	T400_NCT-NT4	N	Kept components	NCT
Drug	Monoclonal_antibody	T400_NCT	Cell_line.NT4	Plate.99	ACBD6	0.6	-0.0788580655768069	pearson	1	Ttest_pvalue	Coefficient_of_eigenassay	SVD_pCMs_dplus3CT	NoPrepr	SVD	8745	T400_NCT-NT4	N	Kept components	NCT
Drug	Monoclonal_antibody	T400_NCT	Cell_line.NT4	Plate.99	ACBD7	0.6	-0.288968765864068	pearson	1	Ttest_pvalue	Coefficient_of_eigenassay	SVD_pCMs_dplus3CT	NoPrepr	SVD	1581	T400_NCT-NT4	N	Kept components	NCT
Drug	Monoclonal_antibody	T400_NCT	Cell_line.NT4	Plate.99	ACCS	0.6	0.0805359954418616	pearson	1	Ttest_pvalue	Coefficient_of_eigenassay	SVD_pCMs_dplus3CT	NoPrepr	SVD	8636	T400_NCT-NT4	N	Kept components	NCT
Drug	Monoclonal_antibody	T400_NCT	Cell_line.NT4	Plate.99	ACD	0.6	-0.112221920466541	pearson	1	Ttest_pvalue	Coefficient_of_eigenassay	SVD_pCMs_dplus3CT	NoPrepr	SVD	6760	T400_NCT-NT4	N	Kept components	NCT
Drug	Monoclonal_antibody	T400_NCT	Cell_line.NT4	Plate.99	ACE	0.6	0.235293351555955	pearson	1	Ttest_pvalue	Coefficient_of_eigenassay	SVD_pCMs_dplus3CT	NoPrepr	SVD	2475	T400_NCT-NT4	N	Kept components	NCT
Drug	Monoclonal_antibody	T400_NCT	Cell_line.NT4	Plate.99	ACE2	0.6	-0.224642537188103	pearson	1	Ttest_pvalue	Coefficient_of_eigenassay	SVD_pCMs_dplus3CT	NoPrepr	SVD	2714	T400_NCT-NT4	N	Kept components	NCT
Drug	Monoclonal_antibody	T400_NCT	Cell_line.NT4	Plate.99	ACER2	0.6	0.00948231149401356	pearson	1	Ttest_pvalue	Coefficient_of_eigenassay	SVD_pCMs_dplus3CT	NoPrepr	SVD	14176	T400_NCT-NT4	N	Kept components	NCT
Drug	Monoclonal_antibody	T400_NCT	Cell_line.NT4	Plate.99	ACER3	0.6	-0.0992037321453206	pearson	1	Ttest_pvalue	Coefficient_of_eigenassay	SVD_pCMs_dplus3CT	NoPrepr	SVD	7472	T400_NCT-NT4	N	Kept components	NCT
Drug	Monoclonal_antibody	T400_NCT	Cell_line.NT4	Plate.99	ACHE	0.6	0.0667090338075793	pearson	1	Ttest_pvalue	Coefficient_of_eigenassay	SVD_pCMs_dplus3CT	NoPrepr	SVD	9526	T400_NCT-NT4	N	Kept components	NCT
Drug	Monoclonal_antibody	T400_NCT	Cell_line.NT4	Plate.99	ACIN1	0.6	-0.0470389200538836	pearson	1	Ttest_pvalue	Coefficient_of_eigenassay	SVD_pCMs_dplus3CT	NoPrepr	SVD	10921	T400_NCT-NT4	N	Kept components	NCT
Drug	Monoclonal_antibody	T400_NCT	Cell_line.NT4	Plate.99	ACKR1	0.6	-0.211123026058267	pearson	1	Ttest_pvalue	Coefficient_of_eigenassay	SVD_pCMs_dplus3CT	NoPrepr	SVD	3017	T400_NCT-NT4	N	Kept components	NCT
Drug	Monoclonal_antibody	T400_NCT	Cell_line.NT4	Plate.99	ACKR2	0.6	-0.139442601932724	pearson	1	Ttest_pvalue	Coefficient_of_eigenassay	SVD_pCMs_dplus3CT	NoPrepr	SVD	5445	T400_NCT-NT4	N	Kept components	NCT
Drug	Monoclonal_antibody	T400_NCT	Cell_line.NT4	Plate.99	ACKR3	0.6	0.143370904676189	pearson	1	Ttest_pvalue	Coefficient_of_eigenassay	SVD_pCMs_dplus3CT	NoPrepr	SVD	5260	T400_NCT-NT4	N	Kept components	NCT
Drug	Monoclonal_antibody	T400_NCT	Cell_line.NT4	Plate.99	ACKR4	0.6	0.00161356623490535	pearson	1	Ttest_pvalue	Coefficient_of_eigenassay	SVD_pCMs_dplus3CT	NoPrepr	SVD	15057	T400_NCT-NT4	N	Kept components	NCT
Drug	Monoclonal_antibody	T400_NCT	Cell_line.NT4	Plate.99	ACLY	0.6	0.232433352986737	pearson	1	Ttest_pvalue	Coefficient_of_eigenassay	SVD_pCMs_dplus3CT	NoPrepr	SVD	2540	T400_NCT-NT4	N	Kept components	NCT
Drug	Monoclonal_antibody	T400_NCT	Cell_line.NT4	Plate.99	ACMSD	0.6	-0.0505835879158605	pearson	1	Ttest_pvalue	Coefficient_of_eigenassay	SVD_pCMs_dplus3CT	NoPrepr	SVD	10630	T400_NCT-NT4	N	Kept components	NCT
Drug	Monoclonal_antibody	T400_NCT	Cell_line.NT4	Plate.99	ACO1	0.6	0.165800203219372	pearson	1	Ttest_pvalue	Coefficient_of_eigenassay	SVD_pCMs_dplus3CT	NoPrepr	SVD	4413	T400_NCT-NT4	N	Kept components	NCT
Drug	Monoclonal_antibody	T400_NCT	Cell_line.NT4	Plate.99	ACO2	0.6	0.44653982230206	pearson	1	Ttest_pvalue	Coefficient_of_eigenassay	SVD_pCMs_dplus3CT	NoPrepr	SVD	448	T400_NCT-NT4	N	Kept components	NCT
Drug	Monoclonal_antibody	T400_NCT	Cell_line.NT4	Plate.99	ACOT1	0.6	0.506260707681205	pearson	1	Ttest_pvalue	Coefficient_of_eigenassay	SVD_pCMs_dplus3CT	NoPrepr	SVD	268	T400_NCT-NT4	N	Kept components	NCT
Drug	Monoclonal_antibody	T400_NCT	Cell_line.NT4	Plate.99	ACOT11	0.6	0.169440583197468	pearson	1	Ttest_pvalue	Coefficient_of_eigenassay	SVD_pCMs_dplus3CT	NoPrepr	SVD	4288	T400_NCT-NT4	N	Kept components	NCT
Drug	Monoclonal_antibody	T400_NCT	Cell_line.NT4	Plate.99	ACOT12	0.6	0.0333866555448271	pearson	1	Ttest_pvalue	Coefficient_of_eigenassay	SVD_pCMs_dplus3CT	NoPrepr	SVD	12020	T400_NCT-NT4	N	Kept components	NCT
Drug	Monoclonal_antibody	T400_NCT	Cell_line.NT4	Plate.99	ACOT13	0.6	-0.0472314020503883	pearson	1	Ttest_pvalue	Coefficient_of_eigenassay	SVD_pCMs_dplus3CT	NoPrepr	SVD	10912	T400_NCT-NT4	N	Kept components	NCT
Drug	Monoclonal_antibody	T400_NCT	Cell_line.NT4	Plate.99	ACOT2	0.6	0.187525957476397	pearson	1	Ttest_pvalue	Coefficient_of_eigenassay	SVD_pCMs_dplus3CT	NoPrepr	SVD	3697	T400_NCT-NT4	N	Kept components	NCT
Drug	Monoclonal_antibody	T400_NCT	Cell_line.NT4	Plate.99	ACOT4	0.6	0.0428442949595072	pearson	1	Ttest_pvalue	Coefficient_of_eigenassay	SVD_pCMs_dplus3CT	NoPrepr	SVD	11216	T400_NCT-NT4	N	Kept components	NCT
Drug	Monoclonal_antibody	T400_NCT	Cell_line.NT4	Plate.99	ACOT7	0.6	0.41506403748278	pearson	1	Ttest_pvalue	Coefficient_of_eigenassay	SVD_pCMs_dplus3CT	NoPrepr	SVD	567	T400_NCT-NT4	N	Kept components	NCT
Drug	Monoclonal_antibody	T400_NCT	Cell_line.NT4	Plate.99	ACOT8	0.6	-0.173680407992488	pearson	1	Ttest_pvalue	Coefficient_of_eigenassay	SVD_pCMs_dplus3CT	NoPrepr	SVD	4163	T400_NCT-NT4	N	Kept components	NCT
Drug	Monoclonal_antibody	T400_NCT	Cell_line.NT4	Plate.99	ACOT9	0.6	-0.105841326217315	pearson	1	Ttest_pvalue	Coefficient_of_eigenassay	SVD_pCMs_dplus3CT	NoPrepr	SVD	7109	T400_NCT-NT4	N	Kept components	NCT
Drug	Monoclonal_antibody	T400_NCT	Cell_line.NT4	Plate.99	ACOX1	0.6	0.0965790717721358	pearson	1	Ttest_pvalue	Coefficient_of_eigenassay	SVD_pCMs_dplus3CT	NoPrepr	SVD	7636	T400_NCT-NT4	N	Kept components	NCT
Drug	Monoclonal_antibody	T400_NCT	Cell_line.NT4	Plate.99	ACOX2	0.6	0.370709311369544	pearson	1	Ttest_pvalue	Coefficient_of_eigenassay	SVD_pCMs_dplus3CT	NoPrepr	SVD	829	T400_NCT-NT4	N	Kept components	NCT
Drug	Monoclonal_antibody	T400_NCT	Cell_line.NT4	Plate.99	ACOX3	0.6	-0.0197900654506464	pearson	1	Ttest_pvalue	Coefficient_of_eigenassay	SVD_pCMs_dplus3CT	NoPrepr	SVD	13171	T400_NCT-NT4	N	Kept components	NCT
Drug	Monoclonal_antibody	T400_NCT	Cell_line.NT4	Plate.99	ACOXL	0.6	-0.0490905713671266	pearson	1	Ttest_pvalue	Coefficient_of_eigenassay	SVD_pCMs_dplus3CT	NoPrepr	SVD	10765	T400_NCT-NT4	N	Kept components	NCT
Drug	Monoclonal_antibody	T400_NCT	Cell_line.NT4	Plate.99	ACP1	0.6	0.0556118720968548	pearson	1	Ttest_pvalue	Coefficient_of_eigenassay	SVD_pCMs_dplus3CT	NoPrepr	SVD	10279	T400_NCT-NT4	N	Kept components	NCT
Drug	Monoclonal_antibody	T400_NCT	Cell_line.NT4	Plate.99	ACP2	0.6	0.137133699095985	pearson	1	Ttest_pvalue	Coefficient_of_eigenassay	SVD_pCMs_dplus3CT	NoPrepr	SVD	5544	T400_NCT-NT4	N	Kept components	NCT
Drug	Monoclonal_antibody	T400_NCT	Cell_line.NT4	Plate.99	ACP4	0.6	-0.0229979210351467	pearson	1	Ttest_pvalue	Coefficient_of_eigenassay	SVD_pCMs_dplus3CT	NoPrepr	SVD	12915	T400_NCT-NT4	N	Kept components	NCT
Drug	Monoclonal_antibody	T400_NCT	Cell_line.NT4	Plate.99	ACP5	0.6	-0.0447228858826717	pearson	1	Ttest_pvalue	Coefficient_of_eigenassay	SVD_pCMs_dplus3CT	NoPrepr	SVD	11102	T400_NCT-NT4	N	Kept components	NCT
Drug	Monoclonal_antibody	T400_NCT	Cell_line.NT4	Plate.99	ACP6	0.6	-0.0761603615662813	pearson	1	Ttest_pvalue	Coefficient_of_eigenassay	SVD_pCMs_dplus3CT	NoPrepr	SVD	8911	T400_NCT-NT4	N	Kept components	NCT
Drug	Monoclonal_antibody	T400_NCT	Cell_line.NT4	Plate.99	ACPP	0.6	-0.00515057064697169	pearson	1	Ttest_pvalue	Coefficient_of_eigenassay	SVD_pCMs_dplus3CT	NoPrepr	SVD	14657	T400_NCT-NT4	N	Kept components	NCT
Drug	Monoclonal_antibody	T400_NCT	Cell_line.NT4	Plate.99	ACRBP	0.6	0.0387347020022124	pearson	1	Ttest_pvalue	Coefficient_of_eigenassay	SVD_pCMs_dplus3CT	NoPrepr	SVD	11580	T400_NCT-NT4	N	Kept components	NCT
Drug	Monoclonal_antibody	T400_NCT	Cell_line.NT4	Plate.99	ACRV1	0.6	-0.0410326843823094	pearson	1	Ttest_pvalue	Coefficient_of_eigenassay	SVD_pCMs_dplus3CT	NoPrepr	SVD	11382	T400_NCT-NT4	N	Kept components	NCT
Drug	Monoclonal_antibody	T400_NCT	Cell_line.NT4	Plate.99	ACSBG1	0.6	-0.275911174633295	pearson	1	Ttest_pvalue	Coefficient_of_eigenassay	SVD_pCMs_dplus3CT	NoPrepr	SVD	1753	T400_NCT-NT4	N	Kept components	NCT
Drug	Monoclonal_antibody	T400_NCT	Cell_line.NT4	Plate.99	ACSBG2	0.6	0.0241238887775274	pearson	1	Ttest_pvalue	Coefficient_of_eigenassay	SVD_pCMs_dplus3CT	NoPrepr	SVD	12805	T400_NCT-NT4	N	Kept components	NCT
Drug	Monoclonal_antibody	T400_NCT	Cell_line.NT4	Plate.99	ACSF2	0.6	-0.115712661583645	pearson	1	Ttest_pvalue	Coefficient_of_eigenassay	SVD_pCMs_dplus3CT	NoPrepr	SVD	6573	T400_NCT-NT4	N	Kept components	NCT
Drug	Monoclonal_antibody	T400_NCT	Cell_line.NT4	Plate.99	ACSF3	0.6	0.0312864451188586	pearson	1	Ttest_pvalue	Coefficient_of_eigenassay	SVD_pCMs_dplus3CT	NoPrepr	SVD	12195	T400_NCT-NT4	N	Kept components	NCT
Drug	Monoclonal_antibody	T400_NCT	Cell_line.NT4	Plate.99	ACSL1	0.6	0.342808961866212	pearson	1	Ttest_pvalue	Coefficient_of_eigenassay	SVD_pCMs_dplus3CT	NoPrepr	SVD	1031	T400_NCT-NT4	N	Kept components	NCT
Drug	Monoclonal_antibody	T400_NCT	Cell_line.NT4	Plate.99	ACSL3	0.6	-0.0741548032810021	pearson	1	Ttest_pvalue	Coefficient_of_eigenassay	SVD_pCMs_dplus3CT	NoPrepr	SVD	9035	T400_NCT-NT4	N	Kept components	NCT
Drug	Monoclonal_antibody	T400_NCT	Cell_line.NT4	Plate.99	ACSL4	0.6	-0.273837182867155	pearson	1	Ttest_pvalue	Coefficient_of_eigenassay	SVD_pCMs_dplus3CT	NoPrepr	SVD	1794	T400_NCT-NT4	N	Kept components	NCT
Drug	Monoclonal_antibody	T400_NCT	Cell_line.NT4	Plate.99	ACSL5	0.6	0.00791991921542105	pearson	1	Ttest_pvalue	Coefficient_of_eigenassay	SVD_pCMs_dplus3CT	NoPrepr	SVD	14355	T400_NCT-NT4	N	Kept components	NCT
Drug	Monoclonal_antibody	T400_NCT	Cell_line.NT4	Plate.99	ACSL6	0.6	-0.0440338402337785	pearson	1	Ttest_pvalue	Coefficient_of_eigenassay	SVD_pCMs_dplus3CT	NoPrepr	SVD	11143	T400_NCT-NT4	N	Kept components	NCT
Drug	Monoclonal_antibody	T400_NCT	Cell_line.NT4	Plate.99	ACSM1	0.6	-0.195847710406807	pearson	1	Ttest_pvalue	Coefficient_of_eigenassay	SVD_pCMs_dplus3CT	NoPrepr	SVD	3421	T400_NCT-NT4	N	Kept components	NCT
Drug	Monoclonal_antibody	T400_NCT	Cell_line.NT4	Plate.99	ACSM3	0.6	-0.00688586403872772	pearson	1	Ttest_pvalue	Coefficient_of_eigenassay	SVD_pCMs_dplus3CT	NoPrepr	SVD	14461	T400_NCT-NT4	N	Kept components	NCT
Drug	Monoclonal_antibody	T400_NCT	Cell_line.NT4	Plate.99	ACSM5	0.6	-0.0292149226908417	pearson	1	Ttest_pvalue	Coefficient_of_eigenassay	SVD_pCMs_dplus3CT	NoPrepr	SVD	12380	T400_NCT-NT4	N	Kept components	NCT
Drug	Monoclonal_antibody	T400_NCT	Cell_line.NT4	Plate.99	ACSM6	0.6	0.0245666417692014	pearson	1	Ttest_pvalue	Coefficient_of_eigenassay	SVD_pCMs_dplus3CT	NoPrepr	SVD	12766	T400_NCT-NT4	N	Kept components	NCT
Drug	Monoclonal_antibody	T400_NCT	Cell_line.NT4	Plate.99	ACSS1	0.6	-0.15653371707964	pearson	1	Ttest_pvalue	Coefficient_of_eigenassay	SVD_pCMs_dplus3CT	NoPrepr	SVD	4753	T400_NCT-NT4	N	Kept components	NCT
Drug	Monoclonal_antibody	T400_NCT	Cell_line.NT4	Plate.99	ACSS2	0.6	0.0668996256474341	pearson	1	Ttest_pvalue	Coefficient_of_eigenassay	SVD_pCMs_dplus3CT	NoPrepr	SVD	9511	T400_NCT-NT4	N	Kept components	NCT
Drug	Monoclonal_antibody	T400_NCT	Cell_line.NT4	Plate.99	ACSS3	0.6	0.0199317936501799	pearson	1	Ttest_pvalue	Coefficient_of_eigenassay	SVD_pCMs_dplus3CT	NoPrepr	SVD	13159	T400_NCT-NT4	N	Kept components	NCT
Drug	Monoclonal_antibody	T400_NCT	Cell_line.NT4	Plate.99	ACTA1	0.6	0.24058804485223	pearson	1	Ttest_pvalue	Coefficient_of_eigenassay	SVD_pCMs_dplus3CT	NoPrepr	SVD	2355	T400_NCT-NT4	N	Kept components	NCT
Drug	Monoclonal_antibody	T400_NCT	Cell_line.NT4	Plate.99	ACTA2	0.6	-0.124238682920085	pearson	1	Ttest_pvalue	Coefficient_of_eigenassay	SVD_pCMs_dplus3CT	NoPrepr	SVD	6134	T400_NCT-NT4	N	Kept components	NCT
Drug	Monoclonal_antibody	T400_NCT	Cell_line.NT4	Plate.99	ACTB	0.6	-0.131300249705504	pearson	1	Ttest_pvalue	Coefficient_of_eigenassay	SVD_pCMs_dplus3CT	NoPrepr	SVD	5809	T400_NCT-NT4	N	Kept components	NCT
Drug	Monoclonal_antibody	T400_NCT	Cell_line.NT4	Plate.99	ACTC1	0.6	0.166479197921103	pearson	1	Ttest_pvalue	Coefficient_of_eigenassay	SVD_pCMs_dplus3CT	NoPrepr	SVD	4378	T400_NCT-NT4	N	Kept components	NCT
Drug	Monoclonal_antibody	T400_NCT	Cell_line.NT4	Plate.99	ACTG1	0.6	-0.0733214829417382	pearson	1	Ttest_pvalue	Coefficient_of_eigenassay	SVD_pCMs_dplus3CT	NoPrepr	SVD	9084	T400_NCT-NT4	N	Kept components	NCT
Drug	Monoclonal_antibody	T400_NCT	Cell_line.NT4	Plate.99	ACTG2	0.6	-0.144694560623097	pearson	1	Ttest_pvalue	Coefficient_of_eigenassay	SVD_pCMs_dplus3CT	NoPrepr	SVD	5217	T400_NCT-NT4	N	Kept components	NCT
Drug	Monoclonal_antibody	T400_NCT	Cell_line.NT4	Plate.99	ACTL10	0.6	0.122656706020153	pearson	1	Ttest_pvalue	Coefficient_of_eigenassay	SVD_pCMs_dplus3CT	NoPrepr	SVD	6217	T400_NCT-NT4	N	Kept components	NCT
Drug	Monoclonal_antibody	T400_NCT	Cell_line.NT4	Plate.99	ACTL6A	0.6	-0.0596740033115058	pearson	1	Ttest_pvalue	Coefficient_of_eigenassay	SVD_pCMs_dplus3CT	NoPrepr	SVD	10006	T400_NCT-NT4	N	Kept components	NCT
Drug	Monoclonal_antibody	T400_NCT	Cell_line.NT4	Plate.99	ACTL6B	0.6	0.0988911455327811	pearson	1	Ttest_pvalue	Coefficient_of_eigenassay	SVD_pCMs_dplus3CT	NoPrepr	SVD	7497	T400_NCT-NT4	N	Kept components	NCT
Drug	Monoclonal_antibody	T400_NCT	Cell_line.NT4	Plate.99	ACTL8	0.6	-0.0433297892533496	pearson	1	Ttest_pvalue	Coefficient_of_eigenassay	SVD_pCMs_dplus3CT	NoPrepr	SVD	11190	T400_NCT-NT4	N	Kept components	NCT
Drug	Monoclonal_antibody	T400_NCT	Cell_line.NT4	Plate.99	ACTN1	0.6	-0.0425663717854093	pearson	1	Ttest_pvalue	Coefficient_of_eigenassay	SVD_pCMs_dplus3CT	NoPrepr	SVD	11242	T400_NCT-NT4	N	Kept components	NCT
Drug	Monoclonal_antibody	T400_NCT	Cell_line.NT4	Plate.99	ACTN2	0.6	0.0926006701597384	pearson	1	Ttest_pvalue	Coefficient_of_eigenassay	SVD_pCMs_dplus3CT	NoPrepr	SVD	7876	T400_NCT-NT4	N	Kept components	NCT
Drug	Monoclonal_antibody	T400_NCT	Cell_line.NT4	Plate.99	ACTN3	0.6	-0.158930065645107	pearson	1	Ttest_pvalue	Coefficient_of_eigenassay	SVD_pCMs_dplus3CT	NoPrepr	SVD	4683	T400_NCT-NT4	N	Kept components	NCT
Drug	Monoclonal_antibody	T400_NCT	Cell_line.NT4	Plate.99	ACTN4	0.6	-0.103908582170214	pearson	1	Ttest_pvalue	Coefficient_of_eigenassay	SVD_pCMs_dplus3CT	NoPrepr	SVD	7224	T400_NCT-NT4	N	Kept components	NCT
Drug	Monoclonal_antibody	T400_NCT	Cell_line.NT4	Plate.99	ACTR10	0.6	0.213085121135745	pearson	1	Ttest_pvalue	Coefficient_of_eigenassay	SVD_pCMs_dplus3CT	NoPrepr	SVD	2966	T400_NCT-NT4	N	Kept components	NCT
Drug	Monoclonal_antibody	T400_NCT	Cell_line.NT4	Plate.99	ACTR1A	0.6	0.11616720611215	pearson	1	Ttest_pvalue	Coefficient_of_eigenassay	SVD_pCMs_dplus3CT	NoPrepr	SVD	6557	T400_NCT-NT4	N	Kept components	NCT
Drug	Monoclonal_antibody	T400_NCT	Cell_line.NT4	Plate.99	ACTR1B	0.6	0.0361698842351676	pearson	1	Ttest_pvalue	Coefficient_of_eigenassay	SVD_pCMs_dplus3CT	NoPrepr	SVD	11803	T400_NCT-NT4	N	Kept components	NCT
Drug	Monoclonal_antibody	T400_NCT	Cell_line.NT4	Plate.99	ACTR2	0.6	-0.250371000921308	pearson	1	Ttest_pvalue	Coefficient_of_eigenassay	SVD_pCMs_dplus3CT	NoPrepr	SVD	2194	T400_NCT-NT4	N	Kept components	NCT
Drug	Monoclonal_antibody	T400_NCT	Cell_line.NT4	Plate.99	ACTR3	0.6	-0.247189266199699	pearson	1	Ttest_pvalue	Coefficient_of_eigenassay	SVD_pCMs_dplus3CT	NoPrepr	SVD	2255	T400_NCT-NT4	N	Kept components	NCT
Drug	Monoclonal_antibody	T400_NCT	Cell_line.NT4	Plate.99	ACTR3B	0.6	-0.0301123122482075	pearson	1	Ttest_pvalue	Coefficient_of_eigenassay	SVD_pCMs_dplus3CT	NoPrepr	SVD	12300	T400_NCT-NT4	N	Kept components	NCT
Drug	Monoclonal_antibody	T400_NCT	Cell_line.NT4	Plate.99	ACTR3C	0.6	0.0827765614866998	pearson	1	Ttest_pvalue	Coefficient_of_eigenassay	SVD_pCMs_dplus3CT	NoPrepr	SVD	8486	T400_NCT-NT4	N	Kept components	NCT
Drug	Monoclonal_antibody	T400_NCT	Cell_line.NT4	Plate.99	ACTR5	0.6	0.0121377929651519	pearson	1	Ttest_pvalue	Coefficient_of_eigenassay	SVD_pCMs_dplus3CT	NoPrepr	SVD	13899	T400_NCT-NT4	N	Kept components	NCT
Drug	Monoclonal_antibody	T400_NCT	Cell_line.NT4	Plate.99	ACTR6	0.6	0.069905559408669	pearson	1	Ttest_pvalue	Coefficient_of_eigenassay	SVD_pCMs_dplus3CT	NoPrepr	SVD	9296	T400_NCT-NT4	N	Kept components	NCT
Drug	Monoclonal_antibody	T400_NCT	Cell_line.NT4	Plate.99	ACTR8	0.6	-0.108531267992721	pearson	1	Ttest_pvalue	Coefficient_of_eigenassay	SVD_pCMs_dplus3CT	NoPrepr	SVD	6973	T400_NCT-NT4	N	Kept components	NCT
Drug	Monoclonal_antibody	T400_NCT	Cell_line.NT4	Plate.99	ACTRT3	0.6	0.0307465244141137	pearson	1	Ttest_pvalue	Coefficient_of_eigenassay	SVD_pCMs_dplus3CT	NoPrepr	SVD	12244	T400_NCT-NT4	N	Kept components	NCT
Drug	Monoclonal_antibody	T400_NCT	Cell_line.NT4	Plate.99	ACVR1	0.6	-0.100746140396603	pearson	1	Ttest_pvalue	Coefficient_of_eigenassay	SVD_pCMs_dplus3CT	NoPrepr	SVD	7392	T400_NCT-NT4	N	Kept components	NCT
Drug	Monoclonal_antibody	T400_NCT	Cell_line.NT4	Plate.99	ACVR1B	0.6	0.233265597023339	pearson	1	Ttest_pvalue	Coefficient_of_eigenassay	SVD_pCMs_dplus3CT	NoPrepr	SVD	2522	T400_NCT-NT4	N	Kept components	NCT
Drug	Monoclonal_antibody	T400_NCT	Cell_line.NT4	Plate.99	ACVR1C	0.6	-0.0096418522863764	pearson	1	Ttest_pvalue	Coefficient_of_eigenassay	SVD_pCMs_dplus3CT	NoPrepr	SVD	14160	T400_NCT-NT4	N	Kept components	NCT
Drug	Monoclonal_antibody	T400_NCT	Cell_line.NT4	Plate.99	ACVR2A	0.6	-0.128911508679848	pearson	1	Ttest_pvalue	Coefficient_of_eigenassay	SVD_pCMs_dplus3CT	NoPrepr	SVD	5915	T400_NCT-NT4	N	Kept components	NCT
Drug	Monoclonal_antibody	T400_NCT	Cell_line.NT4	Plate.99	ACVR2B	0.6	-0.0581515143855792	pearson	1	Ttest_pvalue	Coefficient_of_eigenassay	SVD_pCMs_dplus3CT	NoPrepr	SVD	10105	T400_NCT-NT4	N	Kept components	NCT
Drug	Monoclonal_antibody	T400_NCT	Cell_line.NT4	Plate.99	ACVRL1	0.6	-0.0151839029426191	pearson	1	Ttest_pvalue	Coefficient_of_eigenassay	SVD_pCMs_dplus3CT	NoPrepr	SVD	13592	T400_NCT-NT4	N	Kept components	NCT
Drug	Monoclonal_antibody	T400_NCT	Cell_line.NT4	Plate.99	ACYP1	0.6	-0.143864244952521	pearson	1	Ttest_pvalue	Coefficient_of_eigenassay	SVD_pCMs_dplus3CT	NoPrepr	SVD	5242	T400_NCT-NT4	N	Kept components	NCT
Drug	Monoclonal_antibody	T400_NCT	Cell_line.NT4	Plate.99	ACYP2	0.6	0.108234317342274	pearson	1	Ttest_pvalue	Coefficient_of_eigenassay	SVD_pCMs_dplus3CT	NoPrepr	SVD	6992	T400_NCT-NT4	N	Kept components	NCT
Drug	Monoclonal_antibody	T400_NCT	Cell_line.NT4	Plate.99	ADA	0.6	0.0394039998347739	pearson	1	Ttest_pvalue	Coefficient_of_eigenassay	SVD_pCMs_dplus3CT	NoPrepr	SVD	11518	T400_NCT-NT4	N	Kept components	NCT
Drug	Monoclonal_antibody	T400_NCT	Cell_line.NT4	Plate.99	ADA2	0.6	0.487440532497155	pearson	1	Ttest_pvalue	Coefficient_of_eigenassay	SVD_pCMs_dplus3CT	NoPrepr	SVD	322	T400_NCT-NT4	N	Kept components	NCT
Drug	Monoclonal_antibody	T400_NCT	Cell_line.NT4	Plate.99	ADAL	0.6	-0.0471517535793568	pearson	1	Ttest_pvalue	Coefficient_of_eigenassay	SVD_pCMs_dplus3CT	NoPrepr	SVD	10916	T400_NCT-NT4	N	Kept components	NCT
Drug	Monoclonal_antibody	T400_NCT	Cell_line.NT4	Plate.99	ADAM10	0.6	-0.20289703284149	pearson	1	Ttest_pvalue	Coefficient_of_eigenassay	SVD_pCMs_dplus3CT	NoPrepr	SVD	3229	T400_NCT-NT4	N	Kept components	NCT
Drug	Monoclonal_antibody	T400_NCT	Cell_line.NT4	Plate.99	ADAM11	0.6	-0.200476823750703	pearson	1	Ttest_pvalue	Coefficient_of_eigenassay	SVD_pCMs_dplus3CT	NoPrepr	SVD	3304	T400_NCT-NT4	N	Kept components	NCT
Drug	Monoclonal_antibody	T400_NCT	Cell_line.NT4	Plate.99	ADAM12	0.6	0.0316182532575563	pearson	1	Ttest_pvalue	Coefficient_of_eigenassay	SVD_pCMs_dplus3CT	NoPrepr	SVD	12162	T400_NCT-NT4	N	Kept components	NCT
Drug	Monoclonal_antibody	T400_NCT	Cell_line.NT4	Plate.99	ADAM15	0.6	0.2386904118964	pearson	1	Ttest_pvalue	Coefficient_of_eigenassay	SVD_pCMs_dplus3CT	NoPrepr	SVD	2391	T400_NCT-NT4	N	Kept components	NCT
Drug	Monoclonal_antibody	T400_NCT	Cell_line.NT4	Plate.99	ADAM17	0.6	0.0481137143907995	pearson	1	Ttest_pvalue	Coefficient_of_eigenassay	SVD_pCMs_dplus3CT	NoPrepr	SVD	10840	T400_NCT-NT4	N	Kept components	NCT
Drug	Monoclonal_antibody	T400_NCT	Cell_line.NT4	Plate.99	ADAM19	0.6	0.016793763073418	pearson	1	Ttest_pvalue	Coefficient_of_eigenassay	SVD_pCMs_dplus3CT	NoPrepr	SVD	13421	T400_NCT-NT4	N	Kept components	NCT
Drug	Monoclonal_antibody	T400_NCT	Cell_line.NT4	Plate.99	ADAM20	0.6	-0.362023425951776	pearson	1	Ttest_pvalue	Coefficient_of_eigenassay	SVD_pCMs_dplus3CT	NoPrepr	SVD	886	T400_NCT-NT4	N	Kept components	NCT
Drug	Monoclonal_antibody	T400_NCT	Cell_line.NT4	Plate.99	ADAM21	0.6	-0.343772564163276	pearson	1	Ttest_pvalue	Coefficient_of_eigenassay	SVD_pCMs_dplus3CT	NoPrepr	SVD	1021	T400_NCT-NT4	N	Kept components	NCT
Drug	Monoclonal_antibody	T400_NCT	Cell_line.NT4	Plate.99	ADAM22	0.6	0.387430707461703	pearson	1	Ttest_pvalue	Coefficient_of_eigenassay	SVD_pCMs_dplus3CT	NoPrepr	SVD	716	T400_NCT-NT4	N	Kept components	NCT
Drug	Monoclonal_antibody	T400_NCT	Cell_line.NT4	Plate.99	ADAM23	0.6	0.0264289999647535	pearson	1	Ttest_pvalue	Coefficient_of_eigenassay	SVD_pCMs_dplus3CT	NoPrepr	SVD	12601	T400_NCT-NT4	N	Kept components	NCT
Drug	Monoclonal_antibody	T400_NCT	Cell_line.NT4	Plate.99	ADAM28	0.6	0.0164221879002897	pearson	1	Ttest_pvalue	Coefficient_of_eigenassay	SVD_pCMs_dplus3CT	NoPrepr	SVD	13466	T400_NCT-NT4	N	Kept components	NCT
Drug	Monoclonal_antibody	T400_NCT	Cell_line.NT4	Plate.99	ADAM33	0.6	0.131074101057151	pearson	1	Ttest_pvalue	Coefficient_of_eigenassay	SVD_pCMs_dplus3CT	NoPrepr	SVD	5817	T400_NCT-NT4	N	Kept components	NCT
Drug	Monoclonal_antibody	T400_NCT	Cell_line.NT4	Plate.99	ADAM8	0.6	0.0998725280718558	pearson	1	Ttest_pvalue	Coefficient_of_eigenassay	SVD_pCMs_dplus3CT	NoPrepr	SVD	7445	T400_NCT-NT4	N	Kept components	NCT
Drug	Monoclonal_antibody	T400_NCT	Cell_line.NT4	Plate.99	ADAM9	0.6	-0.668078010980151	pearson	1	Ttest_pvalue	Coefficient_of_eigenassay	SVD_pCMs_dplus3CT	NoPrepr	SVD	97	T400_NCT-NT4	N	Kept components	NCT
Drug	Monoclonal_antibody	T400_NCT	Cell_line.NT4	Plate.99	ADAMTS1	0.6	-0.124030305347287	pearson	1	Ttest_pvalue	Coefficient_of_eigenassay	SVD_pCMs_dplus3CT	NoPrepr	SVD	6139	T400_NCT-NT4	N	Kept components	NCT
Drug	Monoclonal_antibody	T400_NCT	Cell_line.NT4	Plate.99	ADAMTS10	0.6	-0.134846682438506	pearson	1	Ttest_pvalue	Coefficient_of_eigenassay	SVD_pCMs_dplus3CT	NoPrepr	SVD	5658	T400_NCT-NT4	N	Kept components	NCT
Drug	Monoclonal_antibody	T400_NCT	Cell_line.NT4	Plate.99	ADAMTS12	0.6	-0.137201075566782	pearson	1	Ttest_pvalue	Coefficient_of_eigenassay	SVD_pCMs_dplus3CT	NoPrepr	SVD	5540	T400_NCT-NT4	N	Kept components	NCT
Drug	Monoclonal_antibody	T400_NCT	Cell_line.NT4	Plate.99	ADAMTS13	0.6	0.0583341151307927	pearson	1	Ttest_pvalue	Coefficient_of_eigenassay	SVD_pCMs_dplus3CT	NoPrepr	SVD	10093	T400_NCT-NT4	N	Kept components	NCT
Drug	Monoclonal_antibody	T400_NCT	Cell_line.NT4	Plate.99	ADAMTS14	0.6	0.0567805444726505	pearson	1	Ttest_pvalue	Coefficient_of_eigenassay	SVD_pCMs_dplus3CT	NoPrepr	SVD	10204	T400_NCT-NT4	N	Kept components	NCT
Drug	Monoclonal_antibody	T400_NCT	Cell_line.NT4	Plate.99	ADAMTS15	0.6	-0.0948711533992015	pearson	1	Ttest_pvalue	Coefficient_of_eigenassay	SVD_pCMs_dplus3CT	NoPrepr	SVD	7735	T400_NCT-NT4	N	Kept components	NCT
Drug	Monoclonal_antibody	T400_NCT	Cell_line.NT4	Plate.99	ADAMTS16	0.6	0.621831528842211	pearson	1	Ttest_pvalue	Coefficient_of_eigenassay	SVD_pCMs_dplus3CT	NoPrepr	SVD	125	T400_NCT-NT4	N	Kept components	NCT
Drug	Monoclonal_antibody	T400_NCT	Cell_line.NT4	Plate.99	ADAMTS17	0.6	0.0568530017073745	pearson	1	Ttest_pvalue	Coefficient_of_eigenassay	SVD_pCMs_dplus3CT	NoPrepr	SVD	10197	T400_NCT-NT4	N	Kept components	NCT
Drug	Monoclonal_antibody	T400_NCT	Cell_line.NT4	Plate.99	ADAMTS18	0.6	-0.00988222791213616	pearson	1	Ttest_pvalue	Coefficient_of_eigenassay	SVD_pCMs_dplus3CT	NoPrepr	SVD	14137	T400_NCT-NT4	N	Kept components	NCT
Drug	Monoclonal_antibody	T400_NCT	Cell_line.NT4	Plate.99	ADAMTS19	0.6	-0.0800879508273245	pearson	1	Ttest_pvalue	Coefficient_of_eigenassay	SVD_pCMs_dplus3CT	NoPrepr	SVD	8667	T400_NCT-NT4	N	Kept components	NCT
Drug	Monoclonal_antibody	T400_NCT	Cell_line.NT4	Plate.99	ADAMTS2	0.6	0.0260163634867321	pearson	1	Ttest_pvalue	Coefficient_of_eigenassay	SVD_pCMs_dplus3CT	NoPrepr	SVD	12629	T400_NCT-NT4	N	Kept components	NCT
Drug	Monoclonal_antibody	T400_NCT	Cell_line.NT4	Plate.99	ADAMTS20	0.6	-0.0967771440089731	pearson	1	Ttest_pvalue	Coefficient_of_eigenassay	SVD_pCMs_dplus3CT	NoPrepr	SVD	7622	T400_NCT-NT4	N	Kept components	NCT
Drug	Monoclonal_antibody	T400_NCT	Cell_line.NT4	Plate.99	ADAMTS3	0.6	-0.10332084534383	pearson	1	Ttest_pvalue	Coefficient_of_eigenassay	SVD_pCMs_dplus3CT	NoPrepr	SVD	7253	T400_NCT-NT4	N	Kept components	NCT
Drug	Monoclonal_antibody	T400_NCT	Cell_line.NT4	Plate.99	ADAMTS4	0.6	-0.0381316198697897	pearson	1	Ttest_pvalue	Coefficient_of_eigenassay	SVD_pCMs_dplus3CT	NoPrepr	SVD	11644	T400_NCT-NT4	N	Kept components	NCT
Drug	Monoclonal_antibody	T400_NCT	Cell_line.NT4	Plate.99	ADAMTS5	0.6	0.293520459116293	pearson	1	Ttest_pvalue	Coefficient_of_eigenassay	SVD_pCMs_dplus3CT	NoPrepr	SVD	1519	T400_NCT-NT4	N	Kept components	NCT
Drug	Monoclonal_antibody	T400_NCT	Cell_line.NT4	Plate.99	ADAMTS6	0.6	0.0834873567697681	pearson	1	Ttest_pvalue	Coefficient_of_eigenassay	SVD_pCMs_dplus3CT	NoPrepr	SVD	8439	T400_NCT-NT4	N	Kept components	NCT
Drug	Monoclonal_antibody	T400_NCT	Cell_line.NT4	Plate.99	ADAMTS7	0.6	0.0500803341194419	pearson	1	Ttest_pvalue	Coefficient_of_eigenassay	SVD_pCMs_dplus3CT	NoPrepr	SVD	10676	T400_NCT-NT4	N	Kept components	NCT
Drug	Monoclonal_antibody	T400_NCT	Cell_line.NT4	Plate.99	ADAMTS8	0.6	-0.424433273019645	pearson	1	Ttest_pvalue	Coefficient_of_eigenassay	SVD_pCMs_dplus3CT	NoPrepr	SVD	520	T400_NCT-NT4	N	Kept components	NCT
Drug	Monoclonal_antibody	T400_NCT	Cell_line.NT4	Plate.99	ADAMTS9	0.6	-0.137151768042364	pearson	1	Ttest_pvalue	Coefficient_of_eigenassay	SVD_pCMs_dplus3CT	NoPrepr	SVD	5542	T400_NCT-NT4	N	Kept components	NCT
Drug	Monoclonal_antibody	T400_NCT	Cell_line.NT4	Plate.99	ADAMTSL1	0.6	0.141806074053716	pearson	1	Ttest_pvalue	Coefficient_of_eigenassay	SVD_pCMs_dplus3CT	NoPrepr	SVD	5329	T400_NCT-NT4	N	Kept components	NCT
Drug	Monoclonal_antibody	T400_NCT	Cell_line.NT4	Plate.99	ADAMTSL2	0.6	0.269427573929085	pearson	1	Ttest_pvalue	Coefficient_of_eigenassay	SVD_pCMs_dplus3CT	NoPrepr	SVD	1875	T400_NCT-NT4	N	Kept components	NCT
Drug	Monoclonal_antibody	T400_NCT	Cell_line.NT4	Plate.99	ADAMTSL3	0.6	0.102113643414886	pearson	1	Ttest_pvalue	Coefficient_of_eigenassay	SVD_pCMs_dplus3CT	NoPrepr	SVD	7315	T400_NCT-NT4	N	Kept components	NCT
Drug	Monoclonal_antibody	T400_NCT	Cell_line.NT4	Plate.99	ADAMTSL4	0.6	0.298243889555563	pearson	1	Ttest_pvalue	Coefficient_of_eigenassay	SVD_pCMs_dplus3CT	NoPrepr	SVD	1459	T400_NCT-NT4	N	Kept components	NCT
Drug	Monoclonal_antibody	T400_NCT	Cell_line.NT4	Plate.99	ADAMTSL5	0.6	0.172973657412792	pearson	1	Ttest_pvalue	Coefficient_of_eigenassay	SVD_pCMs_dplus3CT	NoPrepr	SVD	4182	T400_NCT-NT4	N	Kept components	NCT
Drug	Monoclonal_antibody	T400_NCT	Cell_line.NT4	Plate.99	ADAP1	0.6	0.277286599086956	pearson	1	Ttest_pvalue	Coefficient_of_eigenassay	SVD_pCMs_dplus3CT	NoPrepr	SVD	1734	T400_NCT-NT4	N	Kept components	NCT
Drug	Monoclonal_antibody	T400_NCT	Cell_line.NT4	Plate.99	ADAP2	0.6	0.0467946195161715	pearson	1	Ttest_pvalue	Coefficient_of_eigenassay	SVD_pCMs_dplus3CT	NoPrepr	SVD	10936	T400_NCT-NT4	N	Kept components	NCT
Drug	Monoclonal_antibody	T400_NCT	Cell_line.NT4	Plate.99	ADAR	0.6	0.035540190524062	pearson	1	Ttest_pvalue	Coefficient_of_eigenassay	SVD_pCMs_dplus3CT	NoPrepr	SVD	11849	T400_NCT-NT4	N	Kept components	NCT
Drug	Monoclonal_antibody	T400_NCT	Cell_line.NT4	Plate.99	ADARB1	0.6	0.110147442360454	pearson	1	Ttest_pvalue	Coefficient_of_eigenassay	SVD_pCMs_dplus3CT	NoPrepr	SVD	6866	T400_NCT-NT4	N	Kept components	NCT
Drug	Monoclonal_antibody	T400_NCT	Cell_line.NT4	Plate.99	ADARB2	0.6	-0.137084282414597	pearson	1	Ttest_pvalue	Coefficient_of_eigenassay	SVD_pCMs_dplus3CT	NoPrepr	SVD	5549	T400_NCT-NT4	N	Kept components	NCT
Drug	Monoclonal_antibody	T400_NCT	Cell_line.NT4	Plate.99	ADAT1	0.6	0.0966097637455843	pearson	1	Ttest_pvalue	Coefficient_of_eigenassay	SVD_pCMs_dplus3CT	NoPrepr	SVD	7633	T400_NCT-NT4	N	Kept components	NCT
Drug	Monoclonal_antibody	T400_NCT	Cell_line.NT4	Plate.99	ADAT2	0.6	-0.276471094019407	pearson	1	Ttest_pvalue	Coefficient_of_eigenassay	SVD_pCMs_dplus3CT	NoPrepr	SVD	1745	T400_NCT-NT4	N	Kept components	NCT
Drug	Monoclonal_antibody	T400_NCT	Cell_line.NT4	Plate.99	ADAT3	0.6	-0.151063491138355	pearson	1	Ttest_pvalue	Coefficient_of_eigenassay	SVD_pCMs_dplus3CT	NoPrepr	SVD	4977	T400_NCT-NT4	N	Kept components	NCT
Drug	Monoclonal_antibody	T400_NCT	Cell_line.NT4	Plate.99	ADCK1	0.6	-0.118060411957912	pearson	1	Ttest_pvalue	Coefficient_of_eigenassay	SVD_pCMs_dplus3CT	NoPrepr	SVD	6472	T400_NCT-NT4	N	Kept components	NCT
Drug	Monoclonal_antibody	T400_NCT	Cell_line.NT4	Plate.99	ADCK2	0.6	0.308068099184212	pearson	1	Ttest_pvalue	Coefficient_of_eigenassay	SVD_pCMs_dplus3CT	NoPrepr	SVD	1337	T400_NCT-NT4	N	Kept components	NCT
Drug	Monoclonal_antibody	T400_NCT	Cell_line.NT4	Plate.99	ADCK5	0.6	-0.367247376752656	pearson	1	Ttest_pvalue	Coefficient_of_eigenassay	SVD_pCMs_dplus3CT	NoPrepr	SVD	851	T400_NCT-NT4	N	Kept components	NCT
Drug	Monoclonal_antibody	T400_NCT	Cell_line.NT4	Plate.99	ADCY1	0.6	-0.0279386579440888	pearson	1	Ttest_pvalue	Coefficient_of_eigenassay	SVD_pCMs_dplus3CT	NoPrepr	SVD	12494	T400_NCT-NT4	N	Kept components	NCT
Drug	Monoclonal_antibody	T400_NCT	Cell_line.NT4	Plate.99	ADCY10	0.6	-0.0629964146916695	pearson	1	Ttest_pvalue	Coefficient_of_eigenassay	SVD_pCMs_dplus3CT	NoPrepr	SVD	9758	T400_NCT-NT4	N	Kept components	NCT
Drug	Monoclonal_antibody	T400_NCT	Cell_line.NT4	Plate.99	ADCY2	0.6	-0.00783910137016852	pearson	1	Ttest_pvalue	Coefficient_of_eigenassay	SVD_pCMs_dplus3CT	NoPrepr	SVD	14360	T400_NCT-NT4	N	Kept components	NCT
Drug	Monoclonal_antibody	T400_NCT	Cell_line.NT4	Plate.99	ADCY3	0.6	0.201365152789092	pearson	1	Ttest_pvalue	Coefficient_of_eigenassay	SVD_pCMs_dplus3CT	NoPrepr	SVD	3276	T400_NCT-NT4	N	Kept components	NCT
Drug	Monoclonal_antibody	T400_NCT	Cell_line.NT4	Plate.99	ADCY4	0.6	0.00676836479611129	pearson	1	Ttest_pvalue	Coefficient_of_eigenassay	SVD_pCMs_dplus3CT	NoPrepr	SVD	14477	T400_NCT-NT4	N	Kept components	NCT
Drug	Monoclonal_antibody	T400_NCT	Cell_line.NT4	Plate.99	ADCY5	0.6	0.138076199114049	pearson	1	Ttest_pvalue	Coefficient_of_eigenassay	SVD_pCMs_dplus3CT	NoPrepr	SVD	5508	T400_NCT-NT4	N	Kept components	NCT
Drug	Monoclonal_antibody	T400_NCT	Cell_line.NT4	Plate.99	ADCY6	0.6	0.0650522702104277	pearson	1	Ttest_pvalue	Coefficient_of_eigenassay	SVD_pCMs_dplus3CT	NoPrepr	SVD	9623	T400_NCT-NT4	N	Kept components	NCT
Drug	Monoclonal_antibody	T400_NCT	Cell_line.NT4	Plate.99	ADCY7	0.6	0.0398658587218569	pearson	1	Ttest_pvalue	Coefficient_of_eigenassay	SVD_pCMs_dplus3CT	NoPrepr	SVD	11483	T400_NCT-NT4	N	Kept components	NCT
Drug	Monoclonal_antibody	T400_NCT	Cell_line.NT4	Plate.99	ADCY8	0.6	-0.0245801331126006	pearson	1	Ttest_pvalue	Coefficient_of_eigenassay	SVD_pCMs_dplus3CT	NoPrepr	SVD	12762	T400_NCT-NT4	N	Kept components	NCT
Drug	Monoclonal_antibody	T400_NCT	Cell_line.NT4	Plate.99	ADCY9	0.6	0.0340762756733391	pearson	1	Ttest_pvalue	Coefficient_of_eigenassay	SVD_pCMs_dplus3CT	NoPrepr	SVD	11960	T400_NCT-NT4	N	Kept components	NCT
Drug	Monoclonal_antibody	T400_NCT	Cell_line.NT4	Plate.99	ADCYAP1	0.6	0.0655943958753121	pearson	1	Ttest_pvalue	Coefficient_of_eigenassay	SVD_pCMs_dplus3CT	NoPrepr	SVD	9590	T400_NCT-NT4	N	Kept components	NCT
Drug	Monoclonal_antibody	T400_NCT	Cell_line.NT4	Plate.99	ADCYAP1R1	0.6	-0.118768035910662	pearson	1	Ttest_pvalue	Coefficient_of_eigenassay	SVD_pCMs_dplus3CT	NoPrepr	SVD	6432	T400_NCT-NT4	N	Kept components	NCT
Drug	Monoclonal_antibody	T400_NCT	Cell_line.NT4	Plate.99	ADD1	0.6	0.0590944793988591	pearson	1	Ttest_pvalue	Coefficient_of_eigenassay	SVD_pCMs_dplus3CT	NoPrepr	SVD	10041	T400_NCT-NT4	N	Kept components	NCT
Drug	Monoclonal_antibody	T400_NCT	Cell_line.NT4	Plate.99	ADD2	0.6	0.167230136873322	pearson	1	Ttest_pvalue	Coefficient_of_eigenassay	SVD_pCMs_dplus3CT	NoPrepr	SVD	4357	T400_NCT-NT4	N	Kept components	NCT
Drug	Monoclonal_antibody	T400_NCT	Cell_line.NT4	Plate.99	ADD3	0.6	-0.0343787019279629	pearson	1	Ttest_pvalue	Coefficient_of_eigenassay	SVD_pCMs_dplus3CT	NoPrepr	SVD	11935	T400_NCT-NT4	N	Kept components	NCT
Drug	Monoclonal_antibody	T400_NCT	Cell_line.NT4	Plate.99	ADGB	0.6	0.00316302429311516	pearson	1	Ttest_pvalue	Coefficient_of_eigenassay	SVD_pCMs_dplus3CT	NoPrepr	SVD	14863	T400_NCT-NT4	N	Kept components	NCT
Drug	Monoclonal_antibody	T400_NCT	Cell_line.NT4	Plate.99	ADGRA1	0.6	0.0327708476430666	pearson	1	Ttest_pvalue	Coefficient_of_eigenassay	SVD_pCMs_dplus3CT	NoPrepr	SVD	12066	T400_NCT-NT4	N	Kept components	NCT
Drug	Monoclonal_antibody	T400_NCT	Cell_line.NT4	Plate.99	ADGRA2	0.6	-0.0641579721832138	pearson	1	Ttest_pvalue	Coefficient_of_eigenassay	SVD_pCMs_dplus3CT	NoPrepr	SVD	9682	T400_NCT-NT4	N	Kept components	NCT
Drug	Monoclonal_antibody	T400_NCT	Cell_line.NT4	Plate.99	ADGRA3	0.6	0.0700011933509523	pearson	1	Ttest_pvalue	Coefficient_of_eigenassay	SVD_pCMs_dplus3CT	NoPrepr	SVD	9287	T400_NCT-NT4	N	Kept components	NCT
Drug	Monoclonal_antibody	T400_NCT	Cell_line.NT4	Plate.99	ADGRB1	0.6	0.147932107231173	pearson	1	Ttest_pvalue	Coefficient_of_eigenassay	SVD_pCMs_dplus3CT	NoPrepr	SVD	5095	T400_NCT-NT4	N	Kept components	NCT
Drug	Monoclonal_antibody	T400_NCT	Cell_line.NT4	Plate.99	ADGRB2	0.6	0.014907042115743	pearson	1	Ttest_pvalue	Coefficient_of_eigenassay	SVD_pCMs_dplus3CT	NoPrepr	SVD	13621	T400_NCT-NT4	N	Kept components	NCT
Drug	Monoclonal_antibody	T400_NCT	Cell_line.NT4	Plate.99	ADGRB3	0.6	0.2960013059277	pearson	1	Ttest_pvalue	Coefficient_of_eigenassay	SVD_pCMs_dplus3CT	NoPrepr	SVD	1490	T400_NCT-NT4	N	Kept components	NCT
Drug	Monoclonal_antibody	T400_NCT	Cell_line.NT4	Plate.99	ADGRD1	0.6	0.192066101143249	pearson	1	Ttest_pvalue	Coefficient_of_eigenassay	SVD_pCMs_dplus3CT	NoPrepr	SVD	3524	T400_NCT-NT4	N	Kept components	NCT
Drug	Monoclonal_antibody	T400_NCT	Cell_line.NT4	Plate.99	ADGRE5	0.6	-0.19652751028813	pearson	1	Ttest_pvalue	Coefficient_of_eigenassay	SVD_pCMs_dplus3CT	NoPrepr	SVD	3399	T400_NCT-NT4	N	Kept components	NCT
Drug	Monoclonal_antibody	T400_NCT	Cell_line.NT4	Plate.99	ADGRF1	0.6	0.00896668394106495	pearson	1	Ttest_pvalue	Coefficient_of_eigenassay	SVD_pCMs_dplus3CT	NoPrepr	SVD	14236	T400_NCT-NT4	N	Kept components	NCT
Drug	Monoclonal_antibody	T400_NCT	Cell_line.NT4	Plate.99	ADGRF3	0.6	-0.11384804364247	pearson	1	Ttest_pvalue	Coefficient_of_eigenassay	SVD_pCMs_dplus3CT	NoPrepr	SVD	6677	T400_NCT-NT4	N	Kept components	NCT
Drug	Monoclonal_antibody	T400_NCT	Cell_line.NT4	Plate.99	ADGRF5	0.6	0.0392703503160336	pearson	1	Ttest_pvalue	Coefficient_of_eigenassay	SVD_pCMs_dplus3CT	NoPrepr	SVD	11530	T400_NCT-NT4	N	Kept components	NCT
Drug	Monoclonal_antibody	T400_NCT	Cell_line.NT4	Plate.99	ADGRG1	0.6	1.00228066231353	pearson	1	Ttest_pvalue	Coefficient_of_eigenassay	SVD_pCMs_dplus3CT	NoPrepr	SVD	17	T400_NCT-NT4	N	Kept components	NCT
Drug	Monoclonal_antibody	T400_NCT	Cell_line.NT4	Plate.99	ADGRG2	0.6	-0.1744001283353	pearson	1	Ttest_pvalue	Coefficient_of_eigenassay	SVD_pCMs_dplus3CT	NoPrepr	SVD	4131	T400_NCT-NT4	N	Kept components	NCT
Drug	Monoclonal_antibody	T400_NCT	Cell_line.NT4	Plate.99	ADGRG6	0.6	-0.161505489117904	pearson	1	Ttest_pvalue	Coefficient_of_eigenassay	SVD_pCMs_dplus3CT	NoPrepr	SVD	4570	T400_NCT-NT4	N	Kept components	NCT
Drug	Monoclonal_antibody	T400_NCT	Cell_line.NT4	Plate.99	ADGRL1	0.6	-0.0835716194527549	pearson	1	Ttest_pvalue	Coefficient_of_eigenassay	SVD_pCMs_dplus3CT	NoPrepr	SVD	8434	T400_NCT-NT4	N	Kept components	NCT
Drug	Monoclonal_antibody	T400_NCT	Cell_line.NT4	Plate.99	ADGRL2	0.6	-0.0168060506400052	pearson	1	Ttest_pvalue	Coefficient_of_eigenassay	SVD_pCMs_dplus3CT	NoPrepr	SVD	13419	T400_NCT-NT4	N	Kept components	NCT
Drug	Monoclonal_antibody	T400_NCT	Cell_line.NT4	Plate.99	ADGRL3	0.6	-0.161882486507682	pearson	1	Ttest_pvalue	Coefficient_of_eigenassay	SVD_pCMs_dplus3CT	NoPrepr	SVD	4552	T400_NCT-NT4	N	Kept components	NCT
Drug	Monoclonal_antibody	T400_NCT	Cell_line.NT4	Plate.99	ADGRL4	0.6	-0.14704618649517	pearson	1	Ttest_pvalue	Coefficient_of_eigenassay	SVD_pCMs_dplus3CT	NoPrepr	SVD	5129	T400_NCT-NT4	N	Kept components	NCT
Drug	Monoclonal_antibody	T400_NCT	Cell_line.NT4	Plate.99	ADGRV1	0.6	0.487874407167175	pearson	1	Ttest_pvalue	Coefficient_of_eigenassay	SVD_pCMs_dplus3CT	NoPrepr	SVD	320	T400_NCT-NT4	N	Kept components	NCT
Drug	Monoclonal_antibody	T400_NCT	Cell_line.NT4	Plate.99	ADH1B	0.6	-0.00140991181353424	pearson	1	Ttest_pvalue	Coefficient_of_eigenassay	SVD_pCMs_dplus3CT	NoPrepr	SVD	15098	T400_NCT-NT4	N	Kept components	NCT
Drug	Monoclonal_antibody	T400_NCT	Cell_line.NT4	Plate.99	ADH4	0.6	0.0880235691613325	pearson	1	Ttest_pvalue	Coefficient_of_eigenassay	SVD_pCMs_dplus3CT	NoPrepr	SVD	8165	T400_NCT-NT4	N	Kept components	NCT
Drug	Monoclonal_antibody	T400_NCT	Cell_line.NT4	Plate.99	ADH5	0.6	-0.0708603253157553	pearson	1	Ttest_pvalue	Coefficient_of_eigenassay	SVD_pCMs_dplus3CT	NoPrepr	SVD	9236	T400_NCT-NT4	N	Kept components	NCT
Drug	Monoclonal_antibody	T400_NCT	Cell_line.NT4	Plate.99	ADH6	0.6	-0.0845756050105088	pearson	1	Ttest_pvalue	Coefficient_of_eigenassay	SVD_pCMs_dplus3CT	NoPrepr	SVD	8375	T400_NCT-NT4	N	Kept components	NCT
Drug	Monoclonal_antibody	T400_NCT	Cell_line.NT4	Plate.99	ADHFE1	0.6	0.124334762876313	pearson	1	Ttest_pvalue	Coefficient_of_eigenassay	SVD_pCMs_dplus3CT	NoPrepr	SVD	6130	T400_NCT-NT4	N	Kept components	NCT
Drug	Monoclonal_antibody	T400_NCT	Cell_line.NT4	Plate.99	ADI1	0.6	-0.198704531530859	pearson	1	Ttest_pvalue	Coefficient_of_eigenassay	SVD_pCMs_dplus3CT	NoPrepr	SVD	3338	T400_NCT-NT4	N	Kept components	NCT
Drug	Monoclonal_antibody	T400_NCT	Cell_line.NT4	Plate.99	ADIPOR1	0.6	0.102160016460913	pearson	1	Ttest_pvalue	Coefficient_of_eigenassay	SVD_pCMs_dplus3CT	NoPrepr	SVD	7312	T400_NCT-NT4	N	Kept components	NCT
Drug	Monoclonal_antibody	T400_NCT	Cell_line.NT4	Plate.99	ADIPOR2	0.6	0.0924284298133073	pearson	1	Ttest_pvalue	Coefficient_of_eigenassay	SVD_pCMs_dplus3CT	NoPrepr	SVD	7895	T400_NCT-NT4	N	Kept components	NCT
Drug	Monoclonal_antibody	T400_NCT	Cell_line.NT4	Plate.99	ADK	0.6	-0.285403573369372	pearson	1	Ttest_pvalue	Coefficient_of_eigenassay	SVD_pCMs_dplus3CT	NoPrepr	SVD	1628	T400_NCT-NT4	N	Kept components	NCT
Drug	Monoclonal_antibody	T400_NCT	Cell_line.NT4	Plate.99	ADM	0.6	-0.339097618402501	pearson	1	Ttest_pvalue	Coefficient_of_eigenassay	SVD_pCMs_dplus3CT	NoPrepr	SVD	1060	T400_NCT-NT4	N	Kept components	NCT
Drug	Monoclonal_antibody	T400_NCT	Cell_line.NT4	Plate.99	ADM2	0.6	0.267427946051505	pearson	1	Ttest_pvalue	Coefficient_of_eigenassay	SVD_pCMs_dplus3CT	NoPrepr	SVD	1908	T400_NCT-NT4	N	Kept components	NCT
Drug	Monoclonal_antibody	T400_NCT	Cell_line.NT4	Plate.99	ADM5	0.6	0.0655660211542596	pearson	1	Ttest_pvalue	Coefficient_of_eigenassay	SVD_pCMs_dplus3CT	NoPrepr	SVD	9593	T400_NCT-NT4	N	Kept components	NCT
Drug	Monoclonal_antibody	T400_NCT	Cell_line.NT4	Plate.99	ADNP	0.6	-0.0685804196956439	pearson	1	Ttest_pvalue	Coefficient_of_eigenassay	SVD_pCMs_dplus3CT	NoPrepr	SVD	9399	T400_NCT-NT4	N	Kept components	NCT
Drug	Monoclonal_antibody	T400_NCT	Cell_line.NT4	Plate.99	ADNP2	0.6	0.0383454753192912	pearson	1	Ttest_pvalue	Coefficient_of_eigenassay	SVD_pCMs_dplus3CT	NoPrepr	SVD	11616	T400_NCT-NT4	N	Kept components	NCT
Drug	Monoclonal_antibody	T400_NCT	Cell_line.NT4	Plate.99	ADO	0.6	-0.122915534591815	pearson	1	Ttest_pvalue	Coefficient_of_eigenassay	SVD_pCMs_dplus3CT	NoPrepr	SVD	6208	T400_NCT-NT4	N	Kept components	NCT
Drug	Monoclonal_antibody	T400_NCT	Cell_line.NT4	Plate.99	ADORA1	0.6	0.136129056740226	pearson	1	Ttest_pvalue	Coefficient_of_eigenassay	SVD_pCMs_dplus3CT	NoPrepr	SVD	5599	T400_NCT-NT4	N	Kept components	NCT
Drug	Monoclonal_antibody	T400_NCT	Cell_line.NT4	Plate.99	ADORA2A	0.6	-0.102018071256519	pearson	1	Ttest_pvalue	Coefficient_of_eigenassay	SVD_pCMs_dplus3CT	NoPrepr	SVD	7319	T400_NCT-NT4	N	Kept components	NCT
Drug	Monoclonal_antibody	T400_NCT	Cell_line.NT4	Plate.99	ADORA2B	0.6	-0.0718478505413394	pearson	1	Ttest_pvalue	Coefficient_of_eigenassay	SVD_pCMs_dplus3CT	NoPrepr	SVD	9167	T400_NCT-NT4	N	Kept components	NCT
Drug	Monoclonal_antibody	T400_NCT	Cell_line.NT4	Plate.99	ADPGK	0.6	0.156940757344322	pearson	1	Ttest_pvalue	Coefficient_of_eigenassay	SVD_pCMs_dplus3CT	NoPrepr	SVD	4738	T400_NCT-NT4	N	Kept components	NCT
Drug	Monoclonal_antibody	T400_NCT	Cell_line.NT4	Plate.99	ADPRH	0.6	0.120768275317568	pearson	1	Ttest_pvalue	Coefficient_of_eigenassay	SVD_pCMs_dplus3CT	NoPrepr	SVD	6325	T400_NCT-NT4	N	Kept components	NCT
Drug	Monoclonal_antibody	T400_NCT	Cell_line.NT4	Plate.99	ADPRHL1	0.6	0.114223907236516	pearson	1	Ttest_pvalue	Coefficient_of_eigenassay	SVD_pCMs_dplus3CT	NoPrepr	SVD	6647	T400_NCT-NT4	N	Kept components	NCT
Drug	Monoclonal_antibody	T400_NCT	Cell_line.NT4	Plate.99	ADPRHL2	0.6	-0.115636115672904	pearson	1	Ttest_pvalue	Coefficient_of_eigenassay	SVD_pCMs_dplus3CT	NoPrepr	SVD	6578	T400_NCT-NT4	N	Kept components	NCT
Drug	Monoclonal_antibody	T400_NCT	Cell_line.NT4	Plate.99	ADPRM	0.6	0.0558953142560988	pearson	1	Ttest_pvalue	Coefficient_of_eigenassay	SVD_pCMs_dplus3CT	NoPrepr	SVD	10256	T400_NCT-NT4	N	Kept components	NCT
Drug	Monoclonal_antibody	T400_NCT	Cell_line.NT4	Plate.99	ADRA1A	0.6	-0.0107596448486902	pearson	1	Ttest_pvalue	Coefficient_of_eigenassay	SVD_pCMs_dplus3CT	NoPrepr	SVD	14046	T400_NCT-NT4	N	Kept components	NCT
Drug	Monoclonal_antibody	T400_NCT	Cell_line.NT4	Plate.99	ADRA1B	0.6	0.0710280584321344	pearson	1	Ttest_pvalue	Coefficient_of_eigenassay	SVD_pCMs_dplus3CT	NoPrepr	SVD	9225	T400_NCT-NT4	N	Kept components	NCT
Drug	Monoclonal_antibody	T400_NCT	Cell_line.NT4	Plate.99	ADRA1D	0.6	-0.00427983707428523	pearson	1	Ttest_pvalue	Coefficient_of_eigenassay	SVD_pCMs_dplus3CT	NoPrepr	SVD	14735	T400_NCT-NT4	N	Kept components	NCT
Drug	Monoclonal_antibody	T400_NCT	Cell_line.NT4	Plate.99	ADRA2A	0.6	-0.000947994258798314	pearson	1	Ttest_pvalue	Coefficient_of_eigenassay	SVD_pCMs_dplus3CT	NoPrepr	SVD	15153	T400_NCT-NT4	N	Kept components	NCT
Drug	Monoclonal_antibody	T400_NCT	Cell_line.NT4	Plate.99	ADRA2B	0.6	0.107896376744308	pearson	1	Ttest_pvalue	Coefficient_of_eigenassay	SVD_pCMs_dplus3CT	NoPrepr	SVD	7010	T400_NCT-NT4	N	Kept components	NCT
Drug	Monoclonal_antibody	T400_NCT	Cell_line.NT4	Plate.99	ADRA2C	0.6	-0.024543751074097	pearson	1	Ttest_pvalue	Coefficient_of_eigenassay	SVD_pCMs_dplus3CT	NoPrepr	SVD	12768	T400_NCT-NT4	N	Kept components	NCT
Drug	Monoclonal_antibody	T400_NCT	Cell_line.NT4	Plate.99	ADRB1	0.6	0.00521375251440368	pearson	1	Ttest_pvalue	Coefficient_of_eigenassay	SVD_pCMs_dplus3CT	NoPrepr	SVD	14652	T400_NCT-NT4	N	Kept components	NCT
Drug	Monoclonal_antibody	T400_NCT	Cell_line.NT4	Plate.99	ADRB2	0.6	0.134844028759024	pearson	1	Ttest_pvalue	Coefficient_of_eigenassay	SVD_pCMs_dplus3CT	NoPrepr	SVD	5659	T400_NCT-NT4	N	Kept components	NCT
Drug	Monoclonal_antibody	T400_NCT	Cell_line.NT4	Plate.99	ADRB3	0.6	0.0932141154897405	pearson	1	Ttest_pvalue	Coefficient_of_eigenassay	SVD_pCMs_dplus3CT	NoPrepr	SVD	7845	T400_NCT-NT4	N	Kept components	NCT
Drug	Monoclonal_antibody	T400_NCT	Cell_line.NT4	Plate.99	ADRM1	0.6	0.0110270470297559	pearson	1	Ttest_pvalue	Coefficient_of_eigenassay	SVD_pCMs_dplus3CT	NoPrepr	SVD	14011	T400_NCT-NT4	N	Kept components	NCT
Drug	Monoclonal_antibody	T400_NCT	Cell_line.NT4	Plate.99	ADSL	0.6	0.0634616069853457	pearson	1	Ttest_pvalue	Coefficient_of_eigenassay	SVD_pCMs_dplus3CT	NoPrepr	SVD	9730	T400_NCT-NT4	N	Kept components	NCT
Drug	Monoclonal_antibody	T400_NCT	Cell_line.NT4	Plate.99	ADSS	0.6	-0.237932036747596	pearson	1	Ttest_pvalue	Coefficient_of_eigenassay	SVD_pCMs_dplus3CT	NoPrepr	SVD	2416	T400_NCT-NT4	N	Kept components	NCT
Drug	Monoclonal_antibody	T400_NCT	Cell_line.NT4	Plate.99	ADSSL1	0.6	-0.268808634007703	pearson	1	Ttest_pvalue	Coefficient_of_eigenassay	SVD_pCMs_dplus3CT	NoPrepr	SVD	1887	T400_NCT-NT4	N	Kept components	NCT
Drug	Monoclonal_antibody	T400_NCT	Cell_line.NT4	Plate.99	ADTRP	0.6	0.0165408171333475	pearson	1	Ttest_pvalue	Coefficient_of_eigenassay	SVD_pCMs_dplus3CT	NoPrepr	SVD	13453	T400_NCT-NT4	N	Kept components	NCT
Drug	Monoclonal_antibody	T400_NCT	Cell_line.NT4	Plate.99	AEBP1	0.6	-0.289564693731208	pearson	1	Ttest_pvalue	Coefficient_of_eigenassay	SVD_pCMs_dplus3CT	NoPrepr	SVD	1579	T400_NCT-NT4	N	Kept components	NCT
Drug	Monoclonal_antibody	T400_NCT	Cell_line.NT4	Plate.99	AEBP2	0.6	0.0935666708306848	pearson	1	Ttest_pvalue	Coefficient_of_eigenassay	SVD_pCMs_dplus3CT	NoPrepr	SVD	7825	T400_NCT-NT4	N	Kept components	NCT
Drug	Monoclonal_antibody	T400_NCT	Cell_line.NT4	Plate.99	AEN	0.6	-0.138711434342032	pearson	1	Ttest_pvalue	Coefficient_of_eigenassay	SVD_pCMs_dplus3CT	NoPrepr	SVD	5475	T400_NCT-NT4	N	Kept components	NCT
Drug	Monoclonal_antibody	T400_NCT	Cell_line.NT4	Plate.99	AES	0.6	-0.204105045145403	pearson	1	Ttest_pvalue	Coefficient_of_eigenassay	SVD_pCMs_dplus3CT	NoPrepr	SVD	3197	T400_NCT-NT4	N	Kept components	NCT
Drug	Monoclonal_antibody	T400_NCT	Cell_line.NT4	Plate.99	AFAP1	0.6	0.114739604458836	pearson	1	Ttest_pvalue	Coefficient_of_eigenassay	SVD_pCMs_dplus3CT	NoPrepr	SVD	6622	T400_NCT-NT4	N	Kept components	NCT
Drug	Monoclonal_antibody	T400_NCT	Cell_line.NT4	Plate.99	AFAP1L1	0.6	0.240580958814934	pearson	1	Ttest_pvalue	Coefficient_of_eigenassay	SVD_pCMs_dplus3CT	NoPrepr	SVD	2356	T400_NCT-NT4	N	Kept components	NCT
Drug	Monoclonal_antibody	T400_NCT	Cell_line.NT4	Plate.99	AFAP1L2	0.6	0.181879619275984	pearson	1	Ttest_pvalue	Coefficient_of_eigenassay	SVD_pCMs_dplus3CT	NoPrepr	SVD	3893	T400_NCT-NT4	N	Kept components	NCT
Drug	Monoclonal_antibody	T400_NCT	Cell_line.NT4	Plate.99	AFDN	0.6	0.0216568263857113	pearson	1	Ttest_pvalue	Coefficient_of_eigenassay	SVD_pCMs_dplus3CT	NoPrepr	SVD	13032	T400_NCT-NT4	N	Kept components	NCT
Drug	Monoclonal_antibody	T400_NCT	Cell_line.NT4	Plate.99	AFF1	0.6	0.107166284032153	pearson	1	Ttest_pvalue	Coefficient_of_eigenassay	SVD_pCMs_dplus3CT	NoPrepr	SVD	7050	T400_NCT-NT4	N	Kept components	NCT
Drug	Monoclonal_antibody	T400_NCT	Cell_line.NT4	Plate.99	AFF2	0.6	-0.00853352355946013	pearson	1	Ttest_pvalue	Coefficient_of_eigenassay	SVD_pCMs_dplus3CT	NoPrepr	SVD	14291	T400_NCT-NT4	N	Kept components	NCT
Drug	Monoclonal_antibody	T400_NCT	Cell_line.NT4	Plate.99	AFF3	0.6	0.337061269168186	pearson	1	Ttest_pvalue	Coefficient_of_eigenassay	SVD_pCMs_dplus3CT	NoPrepr	SVD	1081	T400_NCT-NT4	N	Kept components	NCT
Drug	Monoclonal_antibody	T400_NCT	Cell_line.NT4	Plate.99	AFF4	0.6	-0.000405284332750021	pearson	1	Ttest_pvalue	Coefficient_of_eigenassay	SVD_pCMs_dplus3CT	NoPrepr	SVD	15244	T400_NCT-NT4	N	Kept components	NCT
Drug	Monoclonal_antibody	T400_NCT	Cell_line.NT4	Plate.99	AFG1L	0.6	-0.0253828441986691	pearson	1	Ttest_pvalue	Coefficient_of_eigenassay	SVD_pCMs_dplus3CT	NoPrepr	SVD	12696	T400_NCT-NT4	N	Kept components	NCT
Drug	Monoclonal_antibody	T400_NCT	Cell_line.NT4	Plate.99	AFG3L2	0.6	0.0945435128126191	pearson	1	Ttest_pvalue	Coefficient_of_eigenassay	SVD_pCMs_dplus3CT	NoPrepr	SVD	7761	T400_NCT-NT4	N	Kept components	NCT
Drug	Monoclonal_antibody	T400_NCT	Cell_line.NT4	Plate.99	AFMID	0.6	-0.0172647587573082	pearson	1	Ttest_pvalue	Coefficient_of_eigenassay	SVD_pCMs_dplus3CT	NoPrepr	SVD	13381	T400_NCT-NT4	N	Kept components	NCT
Drug	Monoclonal_antibody	T400_NCT	Cell_line.NT4	Plate.99	AFP	0.6	-0.254470816571752	pearson	1	Ttest_pvalue	Coefficient_of_eigenassay	SVD_pCMs_dplus3CT	NoPrepr	SVD	2125	T400_NCT-NT4	N	Kept components	NCT
Drug	Monoclonal_antibody	T400_NCT	Cell_line.NT4	Plate.99	AFTPH	0.6	-0.247852748473159	pearson	1	Ttest_pvalue	Coefficient_of_eigenassay	SVD_pCMs_dplus3CT	NoPrepr	SVD	2241	T400_NCT-NT4	N	Kept components	NCT
Drug	Monoclonal_antibody	T400_NCT	Cell_line.NT4	Plate.99	AGA	0.6	0.278092538728294	pearson	1	Ttest_pvalue	Coefficient_of_eigenassay	SVD_pCMs_dplus3CT	NoPrepr	SVD	1721	T400_NCT-NT4	N	Kept components	NCT
Drug	Monoclonal_antibody	T400_NCT	Cell_line.NT4	Plate.99	AGAP1	0.6	0.286711851347596	pearson	1	Ttest_pvalue	Coefficient_of_eigenassay	SVD_pCMs_dplus3CT	NoPrepr	SVD	1609	T400_NCT-NT4	N	Kept components	NCT
Drug	Monoclonal_antibody	T400_NCT	Cell_line.NT4	Plate.99	AGAP2	0.6	-0.374924559913271	pearson	1	Ttest_pvalue	Coefficient_of_eigenassay	SVD_pCMs_dplus3CT	NoPrepr	SVD	789	T400_NCT-NT4	N	Kept components	NCT
Drug	Monoclonal_antibody	T400_NCT	Cell_line.NT4	Plate.99	AGAP3	0.6	0.00701426503675736	pearson	1	Ttest_pvalue	Coefficient_of_eigenassay	SVD_pCMs_dplus3CT	NoPrepr	SVD	14443	T400_NCT-NT4	N	Kept components	NCT
Drug	Monoclonal_antibody	T400_NCT	Cell_line.NT4	Plate.99	AGAP4	0.6	-0.207161306013808	pearson	1	Ttest_pvalue	Coefficient_of_eigenassay	SVD_pCMs_dplus3CT	NoPrepr	SVD	3119	T400_NCT-NT4	N	Kept components	NCT
Drug	Monoclonal_antibody	T400_NCT	Cell_line.NT4	Plate.99	AGAP5	0.6	-0.234480228094909	pearson	1	Ttest_pvalue	Coefficient_of_eigenassay	SVD_pCMs_dplus3CT	NoPrepr	SVD	2491	T400_NCT-NT4	N	Kept components	NCT
Drug	Monoclonal_antibody	T400_NCT	Cell_line.NT4	Plate.99	AGAP6	0.6	-0.0868465957752257	pearson	1	Ttest_pvalue	Coefficient_of_eigenassay	SVD_pCMs_dplus3CT	NoPrepr	SVD	8231	T400_NCT-NT4	N	Kept components	NCT
Drug	Monoclonal_antibody	T400_NCT	Cell_line.NT4	Plate.99	AGAP9	0.6	-0.120574215541568	pearson	1	Ttest_pvalue	Coefficient_of_eigenassay	SVD_pCMs_dplus3CT	NoPrepr	SVD	6334	T400_NCT-NT4	N	Kept components	NCT
Drug	Monoclonal_antibody	T400_NCT	Cell_line.NT4	Plate.99	AGBL2	0.6	0.0960617572802842	pearson	1	Ttest_pvalue	Coefficient_of_eigenassay	SVD_pCMs_dplus3CT	NoPrepr	SVD	7672	T400_NCT-NT4	N	Kept components	NCT
Drug	Monoclonal_antibody	T400_NCT	Cell_line.NT4	Plate.99	AGBL3	0.6	0.0126960820495369	pearson	1	Ttest_pvalue	Coefficient_of_eigenassay	SVD_pCMs_dplus3CT	NoPrepr	SVD	13850	T400_NCT-NT4	N	Kept components	NCT
Drug	Monoclonal_antibody	T400_NCT	Cell_line.NT4	Plate.99	AGBL4	0.6	-0.00856097748168286	pearson	1	Ttest_pvalue	Coefficient_of_eigenassay	SVD_pCMs_dplus3CT	NoPrepr	SVD	14287	T400_NCT-NT4	N	Kept components	NCT
Drug	Monoclonal_antibody	T400_NCT	Cell_line.NT4	Plate.99	AGBL5	0.6	-0.139849121528694	pearson	1	Ttest_pvalue	Coefficient_of_eigenassay	SVD_pCMs_dplus3CT	NoPrepr	SVD	5423	T400_NCT-NT4	N	Kept components	NCT
Drug	Monoclonal_antibody	T400_NCT	Cell_line.NT4	Plate.99	AGFG1	0.6	0.0357244211884148	pearson	1	Ttest_pvalue	Coefficient_of_eigenassay	SVD_pCMs_dplus3CT	NoPrepr	SVD	11839	T400_NCT-NT4	N	Kept components	NCT
Drug	Monoclonal_antibody	T400_NCT	Cell_line.NT4	Plate.99	AGFG2	0.6	0.119016100896283	pearson	1	Ttest_pvalue	Coefficient_of_eigenassay	SVD_pCMs_dplus3CT	NoPrepr	SVD	6417	T400_NCT-NT4	N	Kept components	NCT
Drug	Monoclonal_antibody	T400_NCT	Cell_line.NT4	Plate.99	AGGF1	0.6	-0.0865010537202858	pearson	1	Ttest_pvalue	Coefficient_of_eigenassay	SVD_pCMs_dplus3CT	NoPrepr	SVD	8259	T400_NCT-NT4	N	Kept components	NCT
Drug	Monoclonal_antibody	T400_NCT	Cell_line.NT4	Plate.99	AGK	0.6	-0.0262570952939048	pearson	1	Ttest_pvalue	Coefficient_of_eigenassay	SVD_pCMs_dplus3CT	NoPrepr	SVD	12614	T400_NCT-NT4	N	Kept components	NCT
Drug	Monoclonal_antibody	T400_NCT	Cell_line.NT4	Plate.99	AGL	0.6	-0.189764496279074	pearson	1	Ttest_pvalue	Coefficient_of_eigenassay	SVD_pCMs_dplus3CT	NoPrepr	SVD	3606	T400_NCT-NT4	N	Kept components	NCT
Drug	Monoclonal_antibody	T400_NCT	Cell_line.NT4	Plate.99	AGMAT	0.6	-0.0355913067577693	pearson	1	Ttest_pvalue	Coefficient_of_eigenassay	SVD_pCMs_dplus3CT	NoPrepr	SVD	11845	T400_NCT-NT4	N	Kept components	NCT
Drug	Monoclonal_antibody	T400_NCT	Cell_line.NT4	Plate.99	AGO1	0.6	-0.08922365291387	pearson	1	Ttest_pvalue	Coefficient_of_eigenassay	SVD_pCMs_dplus3CT	NoPrepr	SVD	8086	T400_NCT-NT4	N	Kept components	NCT
Drug	Monoclonal_antibody	T400_NCT	Cell_line.NT4	Plate.99	AGO2	0.6	0.0113992441205347	pearson	1	Ttest_pvalue	Coefficient_of_eigenassay	SVD_pCMs_dplus3CT	NoPrepr	SVD	13970	T400_NCT-NT4	N	Kept components	NCT
Drug	Monoclonal_antibody	T400_NCT	Cell_line.NT4	Plate.99	AGO3	0.6	-0.207004182267612	pearson	1	Ttest_pvalue	Coefficient_of_eigenassay	SVD_pCMs_dplus3CT	NoPrepr	SVD	3123	T400_NCT-NT4	N	Kept components	NCT
Drug	Monoclonal_antibody	T400_NCT	Cell_line.NT4	Plate.99	AGO4	0.6	-0.111405009427656	pearson	1	Ttest_pvalue	Coefficient_of_eigenassay	SVD_pCMs_dplus3CT	NoPrepr	SVD	6798	T400_NCT-NT4	N	Kept components	NCT
Drug	Monoclonal_antibody	T400_NCT	Cell_line.NT4	Plate.99	AGPAT1	0.6	0.0659816438859473	pearson	1	Ttest_pvalue	Coefficient_of_eigenassay	SVD_pCMs_dplus3CT	NoPrepr	SVD	9570	T400_NCT-NT4	N	Kept components	NCT
Drug	Monoclonal_antibody	T400_NCT	Cell_line.NT4	Plate.99	AGPAT2	0.6	-0.297114550383269	pearson	1	Ttest_pvalue	Coefficient_of_eigenassay	SVD_pCMs_dplus3CT	NoPrepr	SVD	1476	T400_NCT-NT4	N	Kept components	NCT
Drug	Monoclonal_antibody	T400_NCT	Cell_line.NT4	Plate.99	AGPAT3	0.6	0.406551857459743	pearson	1	Ttest_pvalue	Coefficient_of_eigenassay	SVD_pCMs_dplus3CT	NoPrepr	SVD	611	T400_NCT-NT4	N	Kept components	NCT
Drug	Monoclonal_antibody	T400_NCT	Cell_line.NT4	Plate.99	AGPAT4	0.6	-0.0611315260263585	pearson	1	Ttest_pvalue	Coefficient_of_eigenassay	SVD_pCMs_dplus3CT	NoPrepr	SVD	9908	T400_NCT-NT4	N	Kept components	NCT
Drug	Monoclonal_antibody	T400_NCT	Cell_line.NT4	Plate.99	AGPAT5	0.6	0.249984493212316	pearson	1	Ttest_pvalue	Coefficient_of_eigenassay	SVD_pCMs_dplus3CT	NoPrepr	SVD	2203	T400_NCT-NT4	N	Kept components	NCT
Drug	Monoclonal_antibody	T400_NCT	Cell_line.NT4	Plate.99	AGPS	0.6	-0.229119908545256	pearson	1	Ttest_pvalue	Coefficient_of_eigenassay	SVD_pCMs_dplus3CT	NoPrepr	SVD	2605	T400_NCT-NT4	N	Kept components	NCT
Drug	Monoclonal_antibody	T400_NCT	Cell_line.NT4	Plate.99	AGRN	0.6	0.0451250146696266	pearson	1	Ttest_pvalue	Coefficient_of_eigenassay	SVD_pCMs_dplus3CT	NoPrepr	SVD	11075	T400_NCT-NT4	N	Kept components	NCT
Drug	Monoclonal_antibody	T400_NCT	Cell_line.NT4	Plate.99	AGT	0.6	0.0463008571845298	pearson	1	Ttest_pvalue	Coefficient_of_eigenassay	SVD_pCMs_dplus3CT	NoPrepr	SVD	10977	T400_NCT-NT4	N	Kept components	NCT
Drug	Monoclonal_antibody	T400_NCT	Cell_line.NT4	Plate.99	AGTPBP1	0.6	-0.15060979565268	pearson	1	Ttest_pvalue	Coefficient_of_eigenassay	SVD_pCMs_dplus3CT	NoPrepr	SVD	4990	T400_NCT-NT4	N	Kept components	NCT
Drug	Monoclonal_antibody	T400_NCT	Cell_line.NT4	Plate.99	AGTR1	0.6	0.018720823903797	pearson	1	Ttest_pvalue	Coefficient_of_eigenassay	SVD_pCMs_dplus3CT	NoPrepr	SVD	13265	T400_NCT-NT4	N	Kept components	NCT
Drug	Monoclonal_antibody	T400_NCT	Cell_line.NT4	Plate.99	AGTR2	0.6	-0.028281491773282	pearson	1	Ttest_pvalue	Coefficient_of_eigenassay	SVD_pCMs_dplus3CT	NoPrepr	SVD	12459	T400_NCT-NT4	N	Kept components	NCT
Drug	Monoclonal_antibody	T400_NCT	Cell_line.NT4	Plate.99	AGTRAP	0.6	-0.222291786193454	pearson	1	Ttest_pvalue	Coefficient_of_eigenassay	SVD_pCMs_dplus3CT	NoPrepr	SVD	2771	T400_NCT-NT4	N	Kept components	NCT
Drug	Monoclonal_antibody	T400_NCT	Cell_line.NT4	Plate.99	AHCTF1	0.6	-0.421253996735889	pearson	1	Ttest_pvalue	Coefficient_of_eigenassay	SVD_pCMs_dplus3CT	NoPrepr	SVD	533	T400_NCT-NT4	N	Kept components	NCT
Drug	Monoclonal_antibody	T400_NCT	Cell_line.NT4	Plate.99	AHCY	0.6	-0.0350293150403693	pearson	1	Ttest_pvalue	Coefficient_of_eigenassay	SVD_pCMs_dplus3CT	NoPrepr	SVD	11883	T400_NCT-NT4	N	Kept components	NCT
Drug	Monoclonal_antibody	T400_NCT	Cell_line.NT4	Plate.99	AHCYL1	0.6	-0.196238601173569	pearson	1	Ttest_pvalue	Coefficient_of_eigenassay	SVD_pCMs_dplus3CT	NoPrepr	SVD	3412	T400_NCT-NT4	N	Kept components	NCT
Drug	Monoclonal_antibody	T400_NCT	Cell_line.NT4	Plate.99	AHCYL2	0.6	0.0435825946331323	pearson	1	Ttest_pvalue	Coefficient_of_eigenassay	SVD_pCMs_dplus3CT	NoPrepr	SVD	11173	T400_NCT-NT4	N	Kept components	NCT
Drug	Monoclonal_antibody	T400_NCT	Cell_line.NT4	Plate.99	AHDC1	0.6	0.0376291980299324	pearson	1	Ttest_pvalue	Coefficient_of_eigenassay	SVD_pCMs_dplus3CT	NoPrepr	SVD	11688	T400_NCT-NT4	N	Kept components	NCT
Drug	Monoclonal_antibody	T400_NCT	Cell_line.NT4	Plate.99	AHI1	0.6	0.00284282134440962	pearson	1	Ttest_pvalue	Coefficient_of_eigenassay	SVD_pCMs_dplus3CT	NoPrepr	SVD	14895	T400_NCT-NT4	N	Kept components	NCT
Drug	Monoclonal_antibody	T400_NCT	Cell_line.NT4	Plate.99	AHNAK	0.6	-0.263368463418243	pearson	1	Ttest_pvalue	Coefficient_of_eigenassay	SVD_pCMs_dplus3CT	NoPrepr	SVD	1973	T400_NCT-NT4	N	Kept components	NCT
Drug	Monoclonal_antibody	T400_NCT	Cell_line.NT4	Plate.99	AHNAK2	0.6	0.036004168403194	pearson	1	Ttest_pvalue	Coefficient_of_eigenassay	SVD_pCMs_dplus3CT	NoPrepr	SVD	11820	T400_NCT-NT4	N	Kept components	NCT
Drug	Monoclonal_antibody	T400_NCT	Cell_line.NT4	Plate.99	AHR	0.6	0.214734759884916	pearson	1	Ttest_pvalue	Coefficient_of_eigenassay	SVD_pCMs_dplus3CT	NoPrepr	SVD	2937	T400_NCT-NT4	N	Kept components	NCT
Drug	Monoclonal_antibody	T400_NCT	Cell_line.NT4	Plate.99	AHRR	0.6	0.0752917247602159	pearson	1	Ttest_pvalue	Coefficient_of_eigenassay	SVD_pCMs_dplus3CT	NoPrepr	SVD	8956	T400_NCT-NT4	N	Kept components	NCT
Drug	Monoclonal_antibody	T400_NCT	Cell_line.NT4	Plate.99	AHSA1	0.6	-0.111946833166195	pearson	1	Ttest_pvalue	Coefficient_of_eigenassay	SVD_pCMs_dplus3CT	NoPrepr	SVD	6773	T400_NCT-NT4	N	Kept components	NCT
Drug	Monoclonal_antibody	T400_NCT	Cell_line.NT4	Plate.99	AHSA2P	0.6	0.104551546784556	pearson	1	Ttest_pvalue	Coefficient_of_eigenassay	SVD_pCMs_dplus3CT	NoPrepr	SVD	7178	T400_NCT-NT4	N	Kept components	NCT
Drug	Monoclonal_antibody	T400_NCT	Cell_line.NT4	Plate.99	AIDA	0.6	-0.088529463303797	pearson	1	Ttest_pvalue	Coefficient_of_eigenassay	SVD_pCMs_dplus3CT	NoPrepr	SVD	8134	T400_NCT-NT4	N	Kept components	NCT
Drug	Monoclonal_antibody	T400_NCT	Cell_line.NT4	Plate.99	AIF1L	0.6	-0.304701268813446	pearson	1	Ttest_pvalue	Coefficient_of_eigenassay	SVD_pCMs_dplus3CT	NoPrepr	SVD	1370	T400_NCT-NT4	N	Kept components	NCT
Drug	Monoclonal_antibody	T400_NCT	Cell_line.NT4	Plate.99	AIFM1	0.6	-0.086381387827534	pearson	1	Ttest_pvalue	Coefficient_of_eigenassay	SVD_pCMs_dplus3CT	NoPrepr	SVD	8262	T400_NCT-NT4	N	Kept components	NCT
Drug	Monoclonal_antibody	T400_NCT	Cell_line.NT4	Plate.99	AIFM2	0.6	0.0246883814759205	pearson	1	Ttest_pvalue	Coefficient_of_eigenassay	SVD_pCMs_dplus3CT	NoPrepr	SVD	12752	T400_NCT-NT4	N	Kept components	NCT
Drug	Monoclonal_antibody	T400_NCT	Cell_line.NT4	Plate.99	AIFM3	0.6	-0.0021286257089915	pearson	1	Ttest_pvalue	Coefficient_of_eigenassay	SVD_pCMs_dplus3CT	NoPrepr	SVD	14978	T400_NCT-NT4	N	Kept components	NCT
Drug	Monoclonal_antibody	T400_NCT	Cell_line.NT4	Plate.99	AIG1	0.6	0.0299869836411076	pearson	1	Ttest_pvalue	Coefficient_of_eigenassay	SVD_pCMs_dplus3CT	NoPrepr	SVD	12316	T400_NCT-NT4	N	Kept components	NCT
Drug	Monoclonal_antibody	T400_NCT	Cell_line.NT4	Plate.99	AIM2	0.6	-0.0690546597460381	pearson	1	Ttest_pvalue	Coefficient_of_eigenassay	SVD_pCMs_dplus3CT	NoPrepr	SVD	9354	T400_NCT-NT4	N	Kept components	NCT
Drug	Monoclonal_antibody	T400_NCT	Cell_line.NT4	Plate.99	AIMP1	0.6	-0.173190450177745	pearson	1	Ttest_pvalue	Coefficient_of_eigenassay	SVD_pCMs_dplus3CT	NoPrepr	SVD	4178	T400_NCT-NT4	N	Kept components	NCT
Drug	Monoclonal_antibody	T400_NCT	Cell_line.NT4	Plate.99	AIMP2	0.6	0.321068588539973	pearson	1	Ttest_pvalue	Coefficient_of_eigenassay	SVD_pCMs_dplus3CT	NoPrepr	SVD	1225	T400_NCT-NT4	N	Kept components	NCT
Drug	Monoclonal_antibody	T400_NCT	Cell_line.NT4	Plate.99	AIP	0.6	-0.0493036094282851	pearson	1	Ttest_pvalue	Coefficient_of_eigenassay	SVD_pCMs_dplus3CT	NoPrepr	SVD	10747	T400_NCT-NT4	N	Kept components	NCT
Drug	Monoclonal_antibody	T400_NCT	Cell_line.NT4	Plate.99	AJAP1	0.6	0.0115206416390055	pearson	1	Ttest_pvalue	Coefficient_of_eigenassay	SVD_pCMs_dplus3CT	NoPrepr	SVD	13959	T400_NCT-NT4	N	Kept components	NCT
Drug	Monoclonal_antibody	T400_NCT	Cell_line.NT4	Plate.99	AJM1	0.6	0.3491488116193	pearson	1	Ttest_pvalue	Coefficient_of_eigenassay	SVD_pCMs_dplus3CT	NoPrepr	SVD	982	T400_NCT-NT4	N	Kept components	NCT
Drug	Monoclonal_antibody	T400_NCT	Cell_line.NT4	Plate.99	AJUBA	0.6	0.229135242388245	pearson	1	Ttest_pvalue	Coefficient_of_eigenassay	SVD_pCMs_dplus3CT	NoPrepr	SVD	2604	T400_NCT-NT4	N	Kept components	NCT
Drug	Monoclonal_antibody	T400_NCT	Cell_line.NT4	Plate.99	AK1	0.6	-0.207399243025903	pearson	1	Ttest_pvalue	Coefficient_of_eigenassay	SVD_pCMs_dplus3CT	NoPrepr	SVD	3113	T400_NCT-NT4	N	Kept components	NCT
Drug	Monoclonal_antibody	T400_NCT	Cell_line.NT4	Plate.99	AK2	0.6	-0.0383261642634026	pearson	1	Ttest_pvalue	Coefficient_of_eigenassay	SVD_pCMs_dplus3CT	NoPrepr	SVD	11622	T400_NCT-NT4	N	Kept components	NCT
Drug	Monoclonal_antibody	T400_NCT	Cell_line.NT4	Plate.99	AK3	0.6	-0.0180529524023687	pearson	1	Ttest_pvalue	Coefficient_of_eigenassay	SVD_pCMs_dplus3CT	NoPrepr	SVD	13317	T400_NCT-NT4	N	Kept components	NCT
Drug	Monoclonal_antibody	T400_NCT	Cell_line.NT4	Plate.99	AK4	0.6	0.486027688168275	pearson	1	Ttest_pvalue	Coefficient_of_eigenassay	SVD_pCMs_dplus3CT	NoPrepr	SVD	325	T400_NCT-NT4	N	Kept components	NCT
Drug	Monoclonal_antibody	T400_NCT	Cell_line.NT4	Plate.99	AK5	0.6	-0.0489550742257695	pearson	1	Ttest_pvalue	Coefficient_of_eigenassay	SVD_pCMs_dplus3CT	NoPrepr	SVD	10774	T400_NCT-NT4	N	Kept components	NCT
Drug	Monoclonal_antibody	T400_NCT	Cell_line.NT4	Plate.99	AK7	0.6	-0.0528272230449962	pearson	1	Ttest_pvalue	Coefficient_of_eigenassay	SVD_pCMs_dplus3CT	NoPrepr	SVD	10464	T400_NCT-NT4	N	Kept components	NCT
Drug	Monoclonal_antibody	T400_NCT	Cell_line.NT4	Plate.99	AK8	0.6	0.123067039372054	pearson	1	Ttest_pvalue	Coefficient_of_eigenassay	SVD_pCMs_dplus3CT	NoPrepr	SVD	6189	T400_NCT-NT4	N	Kept components	NCT
Drug	Monoclonal_antibody	T400_NCT	Cell_line.NT4	Plate.99	AK9	0.6	-0.195225727480828	pearson	1	Ttest_pvalue	Coefficient_of_eigenassay	SVD_pCMs_dplus3CT	NoPrepr	SVD	3446	T400_NCT-NT4	N	Kept components	NCT
Drug	Monoclonal_antibody	T400_NCT	Cell_line.NT4	Plate.99	AKAP1	0.6	0.428439048715341	pearson	1	Ttest_pvalue	Coefficient_of_eigenassay	SVD_pCMs_dplus3CT	NoPrepr	SVD	505	T400_NCT-NT4	N	Kept components	NCT
Drug	Monoclonal_antibody	T400_NCT	Cell_line.NT4	Plate.99	AKAP10	0.6	0.168336620995268	pearson	1	Ttest_pvalue	Coefficient_of_eigenassay	SVD_pCMs_dplus3CT	NoPrepr	SVD	4324	T400_NCT-NT4	N	Kept components	NCT
Drug	Monoclonal_antibody	T400_NCT	Cell_line.NT4	Plate.99	AKAP11	0.6	-0.166207131055438	pearson	1	Ttest_pvalue	Coefficient_of_eigenassay	SVD_pCMs_dplus3CT	NoPrepr	SVD	4394	T400_NCT-NT4	N	Kept components	NCT
Drug	Monoclonal_antibody	T400_NCT	Cell_line.NT4	Plate.99	AKAP12	0.6	-0.271375931065144	pearson	1	Ttest_pvalue	Coefficient_of_eigenassay	SVD_pCMs_dplus3CT	NoPrepr	SVD	1834	T400_NCT-NT4	N	Kept components	NCT
Drug	Monoclonal_antibody	T400_NCT	Cell_line.NT4	Plate.99	AKAP13	0.6	-0.00937526169198727	pearson	1	Ttest_pvalue	Coefficient_of_eigenassay	SVD_pCMs_dplus3CT	NoPrepr	SVD	14186	T400_NCT-NT4	N	Kept components	NCT
Drug	Monoclonal_antibody	T400_NCT	Cell_line.NT4	Plate.99	AKAP14	0.6	0.0163800132684443	pearson	1	Ttest_pvalue	Coefficient_of_eigenassay	SVD_pCMs_dplus3CT	NoPrepr	SVD	13473	T400_NCT-NT4	N	Kept components	NCT
Drug	Monoclonal_antibody	T400_NCT	Cell_line.NT4	Plate.99	AKAP2	0.6	0.0397613445772095	pearson	1	Ttest_pvalue	Coefficient_of_eigenassay	SVD_pCMs_dplus3CT	NoPrepr	SVD	11499	T400_NCT-NT4	N	Kept components	NCT
Drug	Monoclonal_antibody	T400_NCT	Cell_line.NT4	Plate.99	AKAP3	0.6	-0.174096782578183	pearson	1	Ttest_pvalue	Coefficient_of_eigenassay	SVD_pCMs_dplus3CT	NoPrepr	SVD	4149	T400_NCT-NT4	N	Kept components	NCT
Drug	Monoclonal_antibody	T400_NCT	Cell_line.NT4	Plate.99	AKAP5	0.6	-0.0386204832322214	pearson	1	Ttest_pvalue	Coefficient_of_eigenassay	SVD_pCMs_dplus3CT	NoPrepr	SVD	11593	T400_NCT-NT4	N	Kept components	NCT
Drug	Monoclonal_antibody	T400_NCT	Cell_line.NT4	Plate.99	AKAP6	0.6	-0.131052551302153	pearson	1	Ttest_pvalue	Coefficient_of_eigenassay	SVD_pCMs_dplus3CT	NoPrepr	SVD	5819	T400_NCT-NT4	N	Kept components	NCT
Drug	Monoclonal_antibody	T400_NCT	Cell_line.NT4	Plate.99	AKAP7	0.6	-0.163518056563706	pearson	1	Ttest_pvalue	Coefficient_of_eigenassay	SVD_pCMs_dplus3CT	NoPrepr	SVD	4493	T400_NCT-NT4	N	Kept components	NCT
Drug	Monoclonal_antibody	T400_NCT	Cell_line.NT4	Plate.99	AKAP8	0.6	0.0617559764439311	pearson	1	Ttest_pvalue	Coefficient_of_eigenassay	SVD_pCMs_dplus3CT	NoPrepr	SVD	9855	T400_NCT-NT4	N	Kept components	NCT
Drug	Monoclonal_antibody	T400_NCT	Cell_line.NT4	Plate.99	AKAP8L	0.6	-0.151718542113325	pearson	1	Ttest_pvalue	Coefficient_of_eigenassay	SVD_pCMs_dplus3CT	NoPrepr	SVD	4933	T400_NCT-NT4	N	Kept components	NCT
Drug	Monoclonal_antibody	T400_NCT	Cell_line.NT4	Plate.99	AKAP9	0.6	-0.670622688884035	pearson	1	Ttest_pvalue	Coefficient_of_eigenassay	SVD_pCMs_dplus3CT	NoPrepr	SVD	94	T400_NCT-NT4	N	Kept components	NCT
Drug	Monoclonal_antibody	T400_NCT	Cell_line.NT4	Plate.99	AKIP1	0.6	0.0566270987901529	pearson	1	Ttest_pvalue	Coefficient_of_eigenassay	SVD_pCMs_dplus3CT	NoPrepr	SVD	10214	T400_NCT-NT4	N	Kept components	NCT
Drug	Monoclonal_antibody	T400_NCT	Cell_line.NT4	Plate.99	AKIRIN1	0.6	0.0847242552373328	pearson	1	Ttest_pvalue	Coefficient_of_eigenassay	SVD_pCMs_dplus3CT	NoPrepr	SVD	8366	T400_NCT-NT4	N	Kept components	NCT
Drug	Monoclonal_antibody	T400_NCT	Cell_line.NT4	Plate.99	AKIRIN2	0.6	-0.11863385073464	pearson	1	Ttest_pvalue	Coefficient_of_eigenassay	SVD_pCMs_dplus3CT	NoPrepr	SVD	6440	T400_NCT-NT4	N	Kept components	NCT
Drug	Monoclonal_antibody	T400_NCT	Cell_line.NT4	Plate.99	AKNA	0.6	0.402551184952417	pearson	1	Ttest_pvalue	Coefficient_of_eigenassay	SVD_pCMs_dplus3CT	NoPrepr	SVD	635	T400_NCT-NT4	N	Kept components	NCT
Drug	Monoclonal_antibody	T400_NCT	Cell_line.NT4	Plate.99	AKR1A1	0.6	-0.104304108551354	pearson	1	Ttest_pvalue	Coefficient_of_eigenassay	SVD_pCMs_dplus3CT	NoPrepr	SVD	7193	T400_NCT-NT4	N	Kept components	NCT
Drug	Monoclonal_antibody	T400_NCT	Cell_line.NT4	Plate.99	AKR1B1	0.6	0.0488583377591518	pearson	1	Ttest_pvalue	Coefficient_of_eigenassay	SVD_pCMs_dplus3CT	NoPrepr	SVD	10784	T400_NCT-NT4	N	Kept components	NCT
Drug	Monoclonal_antibody	T400_NCT	Cell_line.NT4	Plate.99	AKR1C1	0.6	-0.390334701862255	pearson	1	Ttest_pvalue	Coefficient_of_eigenassay	SVD_pCMs_dplus3CT	NoPrepr	SVD	691	T400_NCT-NT4	N	Kept components	NCT
Drug	Monoclonal_antibody	T400_NCT	Cell_line.NT4	Plate.99	AKR1C2	0.6	-0.0312344898949428	pearson	1	Ttest_pvalue	Coefficient_of_eigenassay	SVD_pCMs_dplus3CT	NoPrepr	SVD	12199	T400_NCT-NT4	N	Kept components	NCT
Drug	Monoclonal_antibody	T400_NCT	Cell_line.NT4	Plate.99	AKR1C3	0.6	-0.286071839612974	pearson	1	Ttest_pvalue	Coefficient_of_eigenassay	SVD_pCMs_dplus3CT	NoPrepr	SVD	1618	T400_NCT-NT4	N	Kept components	NCT
Drug	Monoclonal_antibody	T400_NCT	Cell_line.NT4	Plate.99	AKR1E2	0.6	0.183148719762084	pearson	1	Ttest_pvalue	Coefficient_of_eigenassay	SVD_pCMs_dplus3CT	NoPrepr	SVD	3838	T400_NCT-NT4	N	Kept components	NCT
Drug	Monoclonal_antibody	T400_NCT	Cell_line.NT4	Plate.99	AKR7A2	0.6	0.156086592215978	pearson	1	Ttest_pvalue	Coefficient_of_eigenassay	SVD_pCMs_dplus3CT	NoPrepr	SVD	4774	T400_NCT-NT4	N	Kept components	NCT
Drug	Monoclonal_antibody	T400_NCT	Cell_line.NT4	Plate.99	AKR7A3	0.6	-0.0349798882817835	pearson	1	Ttest_pvalue	Coefficient_of_eigenassay	SVD_pCMs_dplus3CT	NoPrepr	SVD	11887	T400_NCT-NT4	N	Kept components	NCT
Drug	Monoclonal_antibody	T400_NCT	Cell_line.NT4	Plate.99	AKT1	0.6	0.14336281684682	pearson	1	Ttest_pvalue	Coefficient_of_eigenassay	SVD_pCMs_dplus3CT	NoPrepr	SVD	5261	T400_NCT-NT4	N	Kept components	NCT
Drug	Monoclonal_antibody	T400_NCT	Cell_line.NT4	Plate.99	AKT1S1	0.6	-0.165458537699204	pearson	1	Ttest_pvalue	Coefficient_of_eigenassay	SVD_pCMs_dplus3CT	NoPrepr	SVD	4429	T400_NCT-NT4	N	Kept components	NCT
Drug	Monoclonal_antibody	T400_NCT	Cell_line.NT4	Plate.99	AKT2	0.6	0.270244150365727	pearson	1	Ttest_pvalue	Coefficient_of_eigenassay	SVD_pCMs_dplus3CT	NoPrepr	SVD	1853	T400_NCT-NT4	N	Kept components	NCT
Drug	Monoclonal_antibody	T400_NCT	Cell_line.NT4	Plate.99	AKTIP	0.6	0.268381048660178	pearson	1	Ttest_pvalue	Coefficient_of_eigenassay	SVD_pCMs_dplus3CT	NoPrepr	SVD	1894	T400_NCT-NT4	N	Kept components	NCT
Drug	Monoclonal_antibody	T400_NCT	Cell_line.NT4	Plate.99	ALAD	0.6	-0.21152530578025	pearson	1	Ttest_pvalue	Coefficient_of_eigenassay	SVD_pCMs_dplus3CT	NoPrepr	SVD	3007	T400_NCT-NT4	N	Kept components	NCT
Drug	Monoclonal_antibody	T400_NCT	Cell_line.NT4	Plate.99	ALAS1	0.6	0.0760580594143122	pearson	1	Ttest_pvalue	Coefficient_of_eigenassay	SVD_pCMs_dplus3CT	NoPrepr	SVD	8920	T400_NCT-NT4	N	Kept components	NCT
Drug	Monoclonal_antibody	T400_NCT	Cell_line.NT4	Plate.99	ALAS2	0.6	0.238165904931908	pearson	1	Ttest_pvalue	Coefficient_of_eigenassay	SVD_pCMs_dplus3CT	NoPrepr	SVD	2410	T400_NCT-NT4	N	Kept components	NCT
Drug	Monoclonal_antibody	T400_NCT	Cell_line.NT4	Plate.99	ALB	0.6	-0.21607131702073	pearson	1	Ttest_pvalue	Coefficient_of_eigenassay	SVD_pCMs_dplus3CT	NoPrepr	SVD	2905	T400_NCT-NT4	N	Kept components	NCT
Drug	Monoclonal_antibody	T400_NCT	Cell_line.NT4	Plate.99	ALCAM	0.6	-0.136020227085304	pearson	1	Ttest_pvalue	Coefficient_of_eigenassay	SVD_pCMs_dplus3CT	NoPrepr	SVD	5606	T400_NCT-NT4	N	Kept components	NCT
Drug	Monoclonal_antibody	T400_NCT	Cell_line.NT4	Plate.99	ALDH16A1	0.6	-0.235003327005957	pearson	1	Ttest_pvalue	Coefficient_of_eigenassay	SVD_pCMs_dplus3CT	NoPrepr	SVD	2482	T400_NCT-NT4	N	Kept components	NCT
Drug	Monoclonal_antibody	T400_NCT	Cell_line.NT4	Plate.99	ALDH18A1	0.6	-0.0191039868646771	pearson	1	Ttest_pvalue	Coefficient_of_eigenassay	SVD_pCMs_dplus3CT	NoPrepr	SVD	13236	T400_NCT-NT4	N	Kept components	NCT
Drug	Monoclonal_antibody	T400_NCT	Cell_line.NT4	Plate.99	ALDH1A1	0.6	-0.152178149426475	pearson	1	Ttest_pvalue	Coefficient_of_eigenassay	SVD_pCMs_dplus3CT	NoPrepr	SVD	4915	T400_NCT-NT4	N	Kept components	NCT
Drug	Monoclonal_antibody	T400_NCT	Cell_line.NT4	Plate.99	ALDH1A2	0.6	-0.148673497937475	pearson	1	Ttest_pvalue	Coefficient_of_eigenassay	SVD_pCMs_dplus3CT	NoPrepr	SVD	5064	T400_NCT-NT4	N	Kept components	NCT
Drug	Monoclonal_antibody	T400_NCT	Cell_line.NT4	Plate.99	ALDH1B1	0.6	0.0363784677401203	pearson	1	Ttest_pvalue	Coefficient_of_eigenassay	SVD_pCMs_dplus3CT	NoPrepr	SVD	11791	T400_NCT-NT4	N	Kept components	NCT
Drug	Monoclonal_antibody	T400_NCT	Cell_line.NT4	Plate.99	ALDH1L1	0.6	0.262359750955242	pearson	1	Ttest_pvalue	Coefficient_of_eigenassay	SVD_pCMs_dplus3CT	NoPrepr	SVD	1997	T400_NCT-NT4	N	Kept components	NCT
Drug	Monoclonal_antibody	T400_NCT	Cell_line.NT4	Plate.99	ALDH1L2	0.6	0.15293156388181	pearson	1	Ttest_pvalue	Coefficient_of_eigenassay	SVD_pCMs_dplus3CT	NoPrepr	SVD	4885	T400_NCT-NT4	N	Kept components	NCT
Drug	Monoclonal_antibody	T400_NCT	Cell_line.NT4	Plate.99	ALDH2	0.6	0.0752825736539237	pearson	1	Ttest_pvalue	Coefficient_of_eigenassay	SVD_pCMs_dplus3CT	NoPrepr	SVD	8957	T400_NCT-NT4	N	Kept components	NCT
Drug	Monoclonal_antibody	T400_NCT	Cell_line.NT4	Plate.99	ALDH3A2	0.6	-0.0876564312382979	pearson	1	Ttest_pvalue	Coefficient_of_eigenassay	SVD_pCMs_dplus3CT	NoPrepr	SVD	8192	T400_NCT-NT4	N	Kept components	NCT
Drug	Monoclonal_antibody	T400_NCT	Cell_line.NT4	Plate.99	ALDH3B1	0.6	0.120456921039658	pearson	1	Ttest_pvalue	Coefficient_of_eigenassay	SVD_pCMs_dplus3CT	NoPrepr	SVD	6341	T400_NCT-NT4	N	Kept components	NCT
Drug	Monoclonal_antibody	T400_NCT	Cell_line.NT4	Plate.99	ALDH4A1	0.6	0.099203444661328	pearson	1	Ttest_pvalue	Coefficient_of_eigenassay	SVD_pCMs_dplus3CT	NoPrepr	SVD	7473	T400_NCT-NT4	N	Kept components	NCT
Drug	Monoclonal_antibody	T400_NCT	Cell_line.NT4	Plate.99	ALDH5A1	0.6	-0.0615131951875352	pearson	1	Ttest_pvalue	Coefficient_of_eigenassay	SVD_pCMs_dplus3CT	NoPrepr	SVD	9874	T400_NCT-NT4	N	Kept components	NCT
Drug	Monoclonal_antibody	T400_NCT	Cell_line.NT4	Plate.99	ALDH6A1	0.6	0.505479812332675	pearson	1	Ttest_pvalue	Coefficient_of_eigenassay	SVD_pCMs_dplus3CT	NoPrepr	SVD	269	T400_NCT-NT4	N	Kept components	NCT
Drug	Monoclonal_antibody	T400_NCT	Cell_line.NT4	Plate.99	ALDH7A1	0.6	-0.11935553150082	pearson	1	Ttest_pvalue	Coefficient_of_eigenassay	SVD_pCMs_dplus3CT	NoPrepr	SVD	6402	T400_NCT-NT4	N	Kept components	NCT
Drug	Monoclonal_antibody	T400_NCT	Cell_line.NT4	Plate.99	ALDH8A1	0.6	-0.281249886360751	pearson	1	Ttest_pvalue	Coefficient_of_eigenassay	SVD_pCMs_dplus3CT	NoPrepr	SVD	1681	T400_NCT-NT4	N	Kept components	NCT
Drug	Monoclonal_antibody	T400_NCT	Cell_line.NT4	Plate.99	ALDH9A1	0.6	0.0788000707873202	pearson	1	Ttest_pvalue	Coefficient_of_eigenassay	SVD_pCMs_dplus3CT	NoPrepr	SVD	8750	T400_NCT-NT4	N	Kept components	NCT
Drug	Monoclonal_antibody	T400_NCT	Cell_line.NT4	Plate.99	ALDOA	0.6	0.151498341249893	pearson	1	Ttest_pvalue	Coefficient_of_eigenassay	SVD_pCMs_dplus3CT	NoPrepr	SVD	4949	T400_NCT-NT4	N	Kept components	NCT
Drug	Monoclonal_antibody	T400_NCT	Cell_line.NT4	Plate.99	ALDOB	0.6	0.0214986739887929	pearson	1	Ttest_pvalue	Coefficient_of_eigenassay	SVD_pCMs_dplus3CT	NoPrepr	SVD	13041	T400_NCT-NT4	N	Kept components	NCT
Drug	Monoclonal_antibody	T400_NCT	Cell_line.NT4	Plate.99	ALDOC	0.6	-0.205785054175027	pearson	1	Ttest_pvalue	Coefficient_of_eigenassay	SVD_pCMs_dplus3CT	NoPrepr	SVD	3154	T400_NCT-NT4	N	Kept components	NCT
Drug	Monoclonal_antibody	T400_NCT	Cell_line.NT4	Plate.99	ALG1	0.6	0.321676347597676	pearson	1	Ttest_pvalue	Coefficient_of_eigenassay	SVD_pCMs_dplus3CT	NoPrepr	SVD	1221	T400_NCT-NT4	N	Kept components	NCT
Drug	Monoclonal_antibody	T400_NCT	Cell_line.NT4	Plate.99	ALG10	0.6	-0.105080288701043	pearson	1	Ttest_pvalue	Coefficient_of_eigenassay	SVD_pCMs_dplus3CT	NoPrepr	SVD	7152	T400_NCT-NT4	N	Kept components	NCT
Drug	Monoclonal_antibody	T400_NCT	Cell_line.NT4	Plate.99	ALG10B	0.6	0.0846001624508462	pearson	1	Ttest_pvalue	Coefficient_of_eigenassay	SVD_pCMs_dplus3CT	NoPrepr	SVD	8372	T400_NCT-NT4	N	Kept components	NCT
Drug	Monoclonal_antibody	T400_NCT	Cell_line.NT4	Plate.99	ALG11	0.6	-0.133338276313942	pearson	1	Ttest_pvalue	Coefficient_of_eigenassay	SVD_pCMs_dplus3CT	NoPrepr	SVD	5717	T400_NCT-NT4	N	Kept components	NCT
Drug	Monoclonal_antibody	T400_NCT	Cell_line.NT4	Plate.99	ALG12	0.6	0.0684811491965629	pearson	1	Ttest_pvalue	Coefficient_of_eigenassay	SVD_pCMs_dplus3CT	NoPrepr	SVD	9403	T400_NCT-NT4	N	Kept components	NCT
Drug	Monoclonal_antibody	T400_NCT	Cell_line.NT4	Plate.99	ALG13	0.6	-0.0446997147478184	pearson	1	Ttest_pvalue	Coefficient_of_eigenassay	SVD_pCMs_dplus3CT	NoPrepr	SVD	11104	T400_NCT-NT4	N	Kept components	NCT
Drug	Monoclonal_antibody	T400_NCT	Cell_line.NT4	Plate.99	ALG14	0.6	-0.262816984700709	pearson	1	Ttest_pvalue	Coefficient_of_eigenassay	SVD_pCMs_dplus3CT	NoPrepr	SVD	1983	T400_NCT-NT4	N	Kept components	NCT
Drug	Monoclonal_antibody	T400_NCT	Cell_line.NT4	Plate.99	ALG1L	0.6	-0.118052102281978	pearson	1	Ttest_pvalue	Coefficient_of_eigenassay	SVD_pCMs_dplus3CT	NoPrepr	SVD	6474	T400_NCT-NT4	N	Kept components	NCT
Drug	Monoclonal_antibody	T400_NCT	Cell_line.NT4	Plate.99	ALG2	0.6	0.0773406291854684	pearson	1	Ttest_pvalue	Coefficient_of_eigenassay	SVD_pCMs_dplus3CT	NoPrepr	SVD	8828	T400_NCT-NT4	N	Kept components	NCT
Drug	Monoclonal_antibody	T400_NCT	Cell_line.NT4	Plate.99	ALG3	0.6	-0.10181195326957	pearson	1	Ttest_pvalue	Coefficient_of_eigenassay	SVD_pCMs_dplus3CT	NoPrepr	SVD	7336	T400_NCT-NT4	N	Kept components	NCT
Drug	Monoclonal_antibody	T400_NCT	Cell_line.NT4	Plate.99	ALG5	0.6	0.240203323278941	pearson	1	Ttest_pvalue	Coefficient_of_eigenassay	SVD_pCMs_dplus3CT	NoPrepr	SVD	2364	T400_NCT-NT4	N	Kept components	NCT
Drug	Monoclonal_antibody	T400_NCT	Cell_line.NT4	Plate.99	ALG6	0.6	-0.20513348925147	pearson	1	Ttest_pvalue	Coefficient_of_eigenassay	SVD_pCMs_dplus3CT	NoPrepr	SVD	3167	T400_NCT-NT4	N	Kept components	NCT
Drug	Monoclonal_antibody	T400_NCT	Cell_line.NT4	Plate.99	ALG8	0.6	0.124496678196277	pearson	1	Ttest_pvalue	Coefficient_of_eigenassay	SVD_pCMs_dplus3CT	NoPrepr	SVD	6121	T400_NCT-NT4	N	Kept components	NCT
Drug	Monoclonal_antibody	T400_NCT	Cell_line.NT4	Plate.99	ALG9	0.6	-0.0454050302202463	pearson	1	Ttest_pvalue	Coefficient_of_eigenassay	SVD_pCMs_dplus3CT	NoPrepr	SVD	11055	T400_NCT-NT4	N	Kept components	NCT
Drug	Monoclonal_antibody	T400_NCT	Cell_line.NT4	Plate.99	ALK	0.6	0.0502427602708855	pearson	1	Ttest_pvalue	Coefficient_of_eigenassay	SVD_pCMs_dplus3CT	NoPrepr	SVD	10656	T400_NCT-NT4	N	Kept components	NCT
Drug	Monoclonal_antibody	T400_NCT	Cell_line.NT4	Plate.99	ALKAL2	0.6	-0.00682791958191369	pearson	1	Ttest_pvalue	Coefficient_of_eigenassay	SVD_pCMs_dplus3CT	NoPrepr	SVD	14471	T400_NCT-NT4	N	Kept components	NCT
Drug	Monoclonal_antibody	T400_NCT	Cell_line.NT4	Plate.99	ALKBH1	0.6	0.173682202439957	pearson	1	Ttest_pvalue	Coefficient_of_eigenassay	SVD_pCMs_dplus3CT	NoPrepr	SVD	4162	T400_NCT-NT4	N	Kept components	NCT
Drug	Monoclonal_antibody	T400_NCT	Cell_line.NT4	Plate.99	ALKBH2	0.6	-0.236675545010635	pearson	1	Ttest_pvalue	Coefficient_of_eigenassay	SVD_pCMs_dplus3CT	NoPrepr	SVD	2445	T400_NCT-NT4	N	Kept components	NCT
Drug	Monoclonal_antibody	T400_NCT	Cell_line.NT4	Plate.99	ALKBH3	0.6	0.00533485363973088	pearson	1	Ttest_pvalue	Coefficient_of_eigenassay	SVD_pCMs_dplus3CT	NoPrepr	SVD	14639	T400_NCT-NT4	N	Kept components	NCT
Drug	Monoclonal_antibody	T400_NCT	Cell_line.NT4	Plate.99	ALKBH4	0.6	-0.208934741741687	pearson	1	Ttest_pvalue	Coefficient_of_eigenassay	SVD_pCMs_dplus3CT	NoPrepr	SVD	3069	T400_NCT-NT4	N	Kept components	NCT
Drug	Monoclonal_antibody	T400_NCT	Cell_line.NT4	Plate.99	ALKBH5	0.6	0.127608948029739	pearson	1	Ttest_pvalue	Coefficient_of_eigenassay	SVD_pCMs_dplus3CT	NoPrepr	SVD	5977	T400_NCT-NT4	N	Kept components	NCT
Drug	Monoclonal_antibody	T400_NCT	Cell_line.NT4	Plate.99	ALKBH6	0.6	0.00830842717909793	pearson	1	Ttest_pvalue	Coefficient_of_eigenassay	SVD_pCMs_dplus3CT	NoPrepr	SVD	14316	T400_NCT-NT4	N	Kept components	NCT
Drug	Monoclonal_antibody	T400_NCT	Cell_line.NT4	Plate.99	ALKBH7	0.6	-0.24924336169829	pearson	1	Ttest_pvalue	Coefficient_of_eigenassay	SVD_pCMs_dplus3CT	NoPrepr	SVD	2215	T400_NCT-NT4	N	Kept components	NCT
Drug	Monoclonal_antibody	T400_NCT	Cell_line.NT4	Plate.99	ALKBH8	0.6	0.0999256650110693	pearson	1	Ttest_pvalue	Coefficient_of_eigenassay	SVD_pCMs_dplus3CT	NoPrepr	SVD	7440	T400_NCT-NT4	N	Kept components	NCT
Drug	Monoclonal_antibody	T400_NCT	Cell_line.NT4	Plate.99	ALLC	0.6	0.00351980462449499	pearson	1	Ttest_pvalue	Coefficient_of_eigenassay	SVD_pCMs_dplus3CT	NoPrepr	SVD	14822	T400_NCT-NT4	N	Kept components	NCT
Drug	Monoclonal_antibody	T400_NCT	Cell_line.NT4	Plate.99	ALMS1	0.6	-0.0976027811572361	pearson	1	Ttest_pvalue	Coefficient_of_eigenassay	SVD_pCMs_dplus3CT	NoPrepr	SVD	7569	T400_NCT-NT4	N	Kept components	NCT
Drug	Monoclonal_antibody	T400_NCT	Cell_line.NT4	Plate.99	ALOX12	0.6	0.193337941819211	pearson	1	Ttest_pvalue	Coefficient_of_eigenassay	SVD_pCMs_dplus3CT	NoPrepr	SVD	3488	T400_NCT-NT4	N	Kept components	NCT
Drug	Monoclonal_antibody	T400_NCT	Cell_line.NT4	Plate.99	ALOX12B	0.6	0.00536474475364334	pearson	1	Ttest_pvalue	Coefficient_of_eigenassay	SVD_pCMs_dplus3CT	NoPrepr	SVD	14633	T400_NCT-NT4	N	Kept components	NCT
Drug	Monoclonal_antibody	T400_NCT	Cell_line.NT4	Plate.99	ALOX15	0.6	0.0105749966936849	pearson	1	Ttest_pvalue	Coefficient_of_eigenassay	SVD_pCMs_dplus3CT	NoPrepr	SVD	14063	T400_NCT-NT4	N	Kept components	NCT
Drug	Monoclonal_antibody	T400_NCT	Cell_line.NT4	Plate.99	ALPK1	0.6	0.00351575355882001	pearson	1	Ttest_pvalue	Coefficient_of_eigenassay	SVD_pCMs_dplus3CT	NoPrepr	SVD	14823	T400_NCT-NT4	N	Kept components	NCT
Drug	Monoclonal_antibody	T400_NCT	Cell_line.NT4	Plate.99	ALPK2	0.6	-0.0301609893757862	pearson	1	Ttest_pvalue	Coefficient_of_eigenassay	SVD_pCMs_dplus3CT	NoPrepr	SVD	12298	T400_NCT-NT4	N	Kept components	NCT
Drug	Monoclonal_antibody	T400_NCT	Cell_line.NT4	Plate.99	ALPK3	0.6	0.182502775851805	pearson	1	Ttest_pvalue	Coefficient_of_eigenassay	SVD_pCMs_dplus3CT	NoPrepr	SVD	3864	T400_NCT-NT4	N	Kept components	NCT
Drug	Monoclonal_antibody	T400_NCT	Cell_line.NT4	Plate.99	ALPL	0.6	-0.232732370979827	pearson	1	Ttest_pvalue	Coefficient_of_eigenassay	SVD_pCMs_dplus3CT	NoPrepr	SVD	2530	T400_NCT-NT4	N	Kept components	NCT
Drug	Monoclonal_antibody	T400_NCT	Cell_line.NT4	Plate.99	ALS2	0.6	-0.18862590257446	pearson	1	Ttest_pvalue	Coefficient_of_eigenassay	SVD_pCMs_dplus3CT	NoPrepr	SVD	3651	T400_NCT-NT4	N	Kept components	NCT
Drug	Monoclonal_antibody	T400_NCT	Cell_line.NT4	Plate.99	ALS2CL	0.6	0.06322569720439	pearson	1	Ttest_pvalue	Coefficient_of_eigenassay	SVD_pCMs_dplus3CT	NoPrepr	SVD	9743	T400_NCT-NT4	N	Kept components	NCT
Drug	Monoclonal_antibody	T400_NCT	Cell_line.NT4	Plate.99	ALS2CR12	0.6	0.0575893941459293	pearson	1	Ttest_pvalue	Coefficient_of_eigenassay	SVD_pCMs_dplus3CT	NoPrepr	SVD	10142	T400_NCT-NT4	N	Kept components	NCT
Drug	Monoclonal_antibody	T400_NCT	Cell_line.NT4	Plate.99	ALX1	0.6	-0.00231272136080394	pearson	1	Ttest_pvalue	Coefficient_of_eigenassay	SVD_pCMs_dplus3CT	NoPrepr	SVD	14957	T400_NCT-NT4	N	Kept components	NCT
Drug	Monoclonal_antibody	T400_NCT	Cell_line.NT4	Plate.99	ALX3	0.6	-0.0124568786459274	pearson	1	Ttest_pvalue	Coefficient_of_eigenassay	SVD_pCMs_dplus3CT	NoPrepr	SVD	13868	T400_NCT-NT4	N	Kept components	NCT
Drug	Monoclonal_antibody	T400_NCT	Cell_line.NT4	Plate.99	ALX4	0.6	-0.322095528734378	pearson	1	Ttest_pvalue	Coefficient_of_eigenassay	SVD_pCMs_dplus3CT	NoPrepr	SVD	1218	T400_NCT-NT4	N	Kept components	NCT
Drug	Monoclonal_antibody	T400_NCT	Cell_line.NT4	Plate.99	ALYREF	0.6	0.120795008468243	pearson	1	Ttest_pvalue	Coefficient_of_eigenassay	SVD_pCMs_dplus3CT	NoPrepr	SVD	6323	T400_NCT-NT4	N	Kept components	NCT
Drug	Monoclonal_antibody	T400_NCT	Cell_line.NT4	Plate.99	AMACR	0.6	0.040571177284409	pearson	1	Ttest_pvalue	Coefficient_of_eigenassay	SVD_pCMs_dplus3CT	NoPrepr	SVD	11419	T400_NCT-NT4	N	Kept components	NCT
Drug	Monoclonal_antibody	T400_NCT	Cell_line.NT4	Plate.99	AMBRA1	0.6	-0.00941853682825543	pearson	1	Ttest_pvalue	Coefficient_of_eigenassay	SVD_pCMs_dplus3CT	NoPrepr	SVD	14182	T400_NCT-NT4	N	Kept components	NCT
Drug	Monoclonal_antibody	T400_NCT	Cell_line.NT4	Plate.99	AMD1	0.6	-0.0420333924036306	pearson	1	Ttest_pvalue	Coefficient_of_eigenassay	SVD_pCMs_dplus3CT	NoPrepr	SVD	11296	T400_NCT-NT4	N	Kept components	NCT
Drug	Monoclonal_antibody	T400_NCT	Cell_line.NT4	Plate.99	AMDHD2	0.6	0.193357910830655	pearson	1	Ttest_pvalue	Coefficient_of_eigenassay	SVD_pCMs_dplus3CT	NoPrepr	SVD	3487	T400_NCT-NT4	N	Kept components	NCT
Drug	Monoclonal_antibody	T400_NCT	Cell_line.NT4	Plate.99	AMELX	0.6	0.00285861529089711	pearson	1	Ttest_pvalue	Coefficient_of_eigenassay	SVD_pCMs_dplus3CT	NoPrepr	SVD	14893	T400_NCT-NT4	N	Kept components	NCT
Drug	Monoclonal_antibody	T400_NCT	Cell_line.NT4	Plate.99	AMER1	0.6	0.0714240133483277	pearson	1	Ttest_pvalue	Coefficient_of_eigenassay	SVD_pCMs_dplus3CT	NoPrepr	SVD	9201	T400_NCT-NT4	N	Kept components	NCT
Drug	Monoclonal_antibody	T400_NCT	Cell_line.NT4	Plate.99	AMER2	0.6	0.0577319744995759	pearson	1	Ttest_pvalue	Coefficient_of_eigenassay	SVD_pCMs_dplus3CT	NoPrepr	SVD	10134	T400_NCT-NT4	N	Kept components	NCT
Drug	Monoclonal_antibody	T400_NCT	Cell_line.NT4	Plate.99	AMER3	0.6	-0.010404230898125	pearson	1	Ttest_pvalue	Coefficient_of_eigenassay	SVD_pCMs_dplus3CT	NoPrepr	SVD	14080	T400_NCT-NT4	N	Kept components	NCT
Drug	Monoclonal_antibody	T400_NCT	Cell_line.NT4	Plate.99	AMFR	0.6	0.119486069066956	pearson	1	Ttest_pvalue	Coefficient_of_eigenassay	SVD_pCMs_dplus3CT	NoPrepr	SVD	6394	T400_NCT-NT4	N	Kept components	NCT
Drug	Monoclonal_antibody	T400_NCT	Cell_line.NT4	Plate.99	AMH	0.6	0.139941294427601	pearson	1	Ttest_pvalue	Coefficient_of_eigenassay	SVD_pCMs_dplus3CT	NoPrepr	SVD	5419	T400_NCT-NT4	N	Kept components	NCT
Drug	Monoclonal_antibody	T400_NCT	Cell_line.NT4	Plate.99	AMHR2	0.6	0.0659886425234624	pearson	1	Ttest_pvalue	Coefficient_of_eigenassay	SVD_pCMs_dplus3CT	NoPrepr	SVD	9567	T400_NCT-NT4	N	Kept components	NCT
Drug	Monoclonal_antibody	T400_NCT	Cell_line.NT4	Plate.99	AMIGO1	0.6	0.00332217960137603	pearson	1	Ttest_pvalue	Coefficient_of_eigenassay	SVD_pCMs_dplus3CT	NoPrepr	SVD	14841	T400_NCT-NT4	N	Kept components	NCT
Drug	Monoclonal_antibody	T400_NCT	Cell_line.NT4	Plate.99	AMIGO2	0.6	0.0162023129809269	pearson	1	Ttest_pvalue	Coefficient_of_eigenassay	SVD_pCMs_dplus3CT	NoPrepr	SVD	13486	T400_NCT-NT4	N	Kept components	NCT
Drug	Monoclonal_antibody	T400_NCT	Cell_line.NT4	Plate.99	AMIGO3	0.6	-0.166975225928455	pearson	1	Ttest_pvalue	Coefficient_of_eigenassay	SVD_pCMs_dplus3CT	NoPrepr	SVD	4367	T400_NCT-NT4	N	Kept components	NCT
Drug	Monoclonal_antibody	T400_NCT	Cell_line.NT4	Plate.99	AMMECR1	0.6	-0.0360292643734135	pearson	1	Ttest_pvalue	Coefficient_of_eigenassay	SVD_pCMs_dplus3CT	NoPrepr	SVD	11815	T400_NCT-NT4	N	Kept components	NCT
Drug	Monoclonal_antibody	T400_NCT	Cell_line.NT4	Plate.99	AMMECR1L	0.6	-0.00726133907136493	pearson	1	Ttest_pvalue	Coefficient_of_eigenassay	SVD_pCMs_dplus3CT	NoPrepr	SVD	14415	T400_NCT-NT4	N	Kept components	NCT
Drug	Monoclonal_antibody	T400_NCT	Cell_line.NT4	Plate.99	AMN	0.6	-0.00183585594429948	pearson	1	Ttest_pvalue	Coefficient_of_eigenassay	SVD_pCMs_dplus3CT	NoPrepr	SVD	15022	T400_NCT-NT4	N	Kept components	NCT
Drug	Monoclonal_antibody	T400_NCT	Cell_line.NT4	Plate.99	AMN1	0.6	-0.080131242085258	pearson	1	Ttest_pvalue	Coefficient_of_eigenassay	SVD_pCMs_dplus3CT	NoPrepr	SVD	8661	T400_NCT-NT4	N	Kept components	NCT
Drug	Monoclonal_antibody	T400_NCT	Cell_line.NT4	Plate.99	AMOT	0.6	0.00777171781307302	pearson	1	Ttest_pvalue	Coefficient_of_eigenassay	SVD_pCMs_dplus3CT	NoPrepr	SVD	14366	T400_NCT-NT4	N	Kept components	NCT
Drug	Monoclonal_antibody	T400_NCT	Cell_line.NT4	Plate.99	AMOTL1	0.6	-0.0992265532570633	pearson	1	Ttest_pvalue	Coefficient_of_eigenassay	SVD_pCMs_dplus3CT	NoPrepr	SVD	7469	T400_NCT-NT4	N	Kept components	NCT
Drug	Monoclonal_antibody	T400_NCT	Cell_line.NT4	Plate.99	AMOTL2	0.6	0.0678528057666433	pearson	1	Ttest_pvalue	Coefficient_of_eigenassay	SVD_pCMs_dplus3CT	NoPrepr	SVD	9449	T400_NCT-NT4	N	Kept components	NCT
Drug	Monoclonal_antibody	T400_NCT	Cell_line.NT4	Plate.99	AMPD2	0.6	0.219929971744107	pearson	1	Ttest_pvalue	Coefficient_of_eigenassay	SVD_pCMs_dplus3CT	NoPrepr	SVD	2825	T400_NCT-NT4	N	Kept components	NCT
Drug	Monoclonal_antibody	T400_NCT	Cell_line.NT4	Plate.99	AMPD3	0.6	0.0577105599190916	pearson	1	Ttest_pvalue	Coefficient_of_eigenassay	SVD_pCMs_dplus3CT	NoPrepr	SVD	10135	T400_NCT-NT4	N	Kept components	NCT
Drug	Monoclonal_antibody	T400_NCT	Cell_line.NT4	Plate.99	AMPH	0.6	0.101094329657634	pearson	1	Ttest_pvalue	Coefficient_of_eigenassay	SVD_pCMs_dplus3CT	NoPrepr	SVD	7372	T400_NCT-NT4	N	Kept components	NCT
Drug	Monoclonal_antibody	T400_NCT	Cell_line.NT4	Plate.99	AMT	0.6	0.133158722603086	pearson	1	Ttest_pvalue	Coefficient_of_eigenassay	SVD_pCMs_dplus3CT	NoPrepr	SVD	5727	T400_NCT-NT4	N	Kept components	NCT
Drug	Monoclonal_antibody	T400_NCT	Cell_line.NT4	Plate.99	AMTN	0.6	-0.0185466316431136	pearson	1	Ttest_pvalue	Coefficient_of_eigenassay	SVD_pCMs_dplus3CT	NoPrepr	SVD	13276	T400_NCT-NT4	N	Kept components	NCT
Drug	Monoclonal_antibody	T400_NCT	Cell_line.NT4	Plate.99	AMY2B	0.6	-0.385553222642263	pearson	1	Ttest_pvalue	Coefficient_of_eigenassay	SVD_pCMs_dplus3CT	NoPrepr	SVD	733	T400_NCT-NT4	N	Kept components	NCT
Drug	Monoclonal_antibody	T400_NCT	Cell_line.NT4	Plate.99	AMZ1	0.6	0.0837745026498668	pearson	1	Ttest_pvalue	Coefficient_of_eigenassay	SVD_pCMs_dplus3CT	NoPrepr	SVD	8424	T400_NCT-NT4	N	Kept components	NCT
Drug	Monoclonal_antibody	T400_NCT	Cell_line.NT4	Plate.99	AMZ2	0.6	0.0575713551333645	pearson	1	Ttest_pvalue	Coefficient_of_eigenassay	SVD_pCMs_dplus3CT	NoPrepr	SVD	10143	T400_NCT-NT4	N	Kept components	NCT
Drug	Monoclonal_antibody	T400_NCT	Cell_line.NT4	Plate.99	ANAPC1	0.6	-0.0681802673380975	pearson	1	Ttest_pvalue	Coefficient_of_eigenassay	SVD_pCMs_dplus3CT	NoPrepr	SVD	9420	T400_NCT-NT4	N	Kept components	NCT
Drug	Monoclonal_antibody	T400_NCT	Cell_line.NT4	Plate.99	ANAPC10	0.6	-0.00400979146879208	pearson	1	Ttest_pvalue	Coefficient_of_eigenassay	SVD_pCMs_dplus3CT	NoPrepr	SVD	14763	T400_NCT-NT4	N	Kept components	NCT
Drug	Monoclonal_antibody	T400_NCT	Cell_line.NT4	Plate.99	ANAPC11	0.6	-0.324402994714658	pearson	1	Ttest_pvalue	Coefficient_of_eigenassay	SVD_pCMs_dplus3CT	NoPrepr	SVD	1197	T400_NCT-NT4	N	Kept components	NCT
Drug	Monoclonal_antibody	T400_NCT	Cell_line.NT4	Plate.99	ANAPC13	0.6	0.0581210486743659	pearson	1	Ttest_pvalue	Coefficient_of_eigenassay	SVD_pCMs_dplus3CT	NoPrepr	SVD	10107	T400_NCT-NT4	N	Kept components	NCT
Drug	Monoclonal_antibody	T400_NCT	Cell_line.NT4	Plate.99	ANAPC15	0.6	-0.0407749760117072	pearson	1	Ttest_pvalue	Coefficient_of_eigenassay	SVD_pCMs_dplus3CT	NoPrepr	SVD	11406	T400_NCT-NT4	N	Kept components	NCT
Drug	Monoclonal_antibody	T400_NCT	Cell_line.NT4	Plate.99	ANAPC16	0.6	-0.0826272718894664	pearson	1	Ttest_pvalue	Coefficient_of_eigenassay	SVD_pCMs_dplus3CT	NoPrepr	SVD	8498	T400_NCT-NT4	N	Kept components	NCT
Drug	Monoclonal_antibody	T400_NCT	Cell_line.NT4	Plate.99	ANAPC2	0.6	-0.0522195178065508	pearson	1	Ttest_pvalue	Coefficient_of_eigenassay	SVD_pCMs_dplus3CT	NoPrepr	SVD	10512	T400_NCT-NT4	N	Kept components	NCT
Drug	Monoclonal_antibody	T400_NCT	Cell_line.NT4	Plate.99	ANAPC4	0.6	0.108063832165622	pearson	1	Ttest_pvalue	Coefficient_of_eigenassay	SVD_pCMs_dplus3CT	NoPrepr	SVD	6999	T400_NCT-NT4	N	Kept components	NCT
Drug	Monoclonal_antibody	T400_NCT	Cell_line.NT4	Plate.99	ANAPC5	0.6	0.152314709173509	pearson	1	Ttest_pvalue	Coefficient_of_eigenassay	SVD_pCMs_dplus3CT	NoPrepr	SVD	4901	T400_NCT-NT4	N	Kept components	NCT
Drug	Monoclonal_antibody	T400_NCT	Cell_line.NT4	Plate.99	ANAPC7	0.6	-0.102935308751189	pearson	1	Ttest_pvalue	Coefficient_of_eigenassay	SVD_pCMs_dplus3CT	NoPrepr	SVD	7277	T400_NCT-NT4	N	Kept components	NCT
Drug	Monoclonal_antibody	T400_NCT	Cell_line.NT4	Plate.99	ANG	0.6	-0.352107267104343	pearson	1	Ttest_pvalue	Coefficient_of_eigenassay	SVD_pCMs_dplus3CT	NoPrepr	SVD	958	T400_NCT-NT4	N	Kept components	NCT
Drug	Monoclonal_antibody	T400_NCT	Cell_line.NT4	Plate.99	ANGEL1	0.6	0.0604546988100417	pearson	1	Ttest_pvalue	Coefficient_of_eigenassay	SVD_pCMs_dplus3CT	NoPrepr	SVD	9959	T400_NCT-NT4	N	Kept components	NCT
Drug	Monoclonal_antibody	T400_NCT	Cell_line.NT4	Plate.99	ANGEL2	0.6	0.0891951768476442	pearson	1	Ttest_pvalue	Coefficient_of_eigenassay	SVD_pCMs_dplus3CT	NoPrepr	SVD	8089	T400_NCT-NT4	N	Kept components	NCT
Drug	Monoclonal_antibody	T400_NCT	Cell_line.NT4	Plate.99	ANGPT1	0.6	-0.0800259968481505	pearson	1	Ttest_pvalue	Coefficient_of_eigenassay	SVD_pCMs_dplus3CT	NoPrepr	SVD	8672	T400_NCT-NT4	N	Kept components	NCT
Drug	Monoclonal_antibody	T400_NCT	Cell_line.NT4	Plate.99	ANGPT2	0.6	-0.288935718100952	pearson	1	Ttest_pvalue	Coefficient_of_eigenassay	SVD_pCMs_dplus3CT	NoPrepr	SVD	1582	T400_NCT-NT4	N	Kept components	NCT
Drug	Monoclonal_antibody	T400_NCT	Cell_line.NT4	Plate.99	ANGPTL1	0.6	0.000329939015831852	pearson	1	Ttest_pvalue	Coefficient_of_eigenassay	SVD_pCMs_dplus3CT	NoPrepr	SVD	15259	T400_NCT-NT4	N	Kept components	NCT
Drug	Monoclonal_antibody	T400_NCT	Cell_line.NT4	Plate.99	ANGPTL2	0.6	-0.0813714606967909	pearson	1	Ttest_pvalue	Coefficient_of_eigenassay	SVD_pCMs_dplus3CT	NoPrepr	SVD	8572	T400_NCT-NT4	N	Kept components	NCT
Drug	Monoclonal_antibody	T400_NCT	Cell_line.NT4	Plate.99	ANGPTL3	0.6	0.0636201510185379	pearson	1	Ttest_pvalue	Coefficient_of_eigenassay	SVD_pCMs_dplus3CT	NoPrepr	SVD	9715	T400_NCT-NT4	N	Kept components	NCT
Drug	Monoclonal_antibody	T400_NCT	Cell_line.NT4	Plate.99	ANGPTL4	0.6	-0.307257253027867	pearson	1	Ttest_pvalue	Coefficient_of_eigenassay	SVD_pCMs_dplus3CT	NoPrepr	SVD	1348	T400_NCT-NT4	N	Kept components	NCT
Drug	Monoclonal_antibody	T400_NCT	Cell_line.NT4	Plate.99	ANGPTL7	0.6	-0.149524059409254	pearson	1	Ttest_pvalue	Coefficient_of_eigenassay	SVD_pCMs_dplus3CT	NoPrepr	SVD	5035	T400_NCT-NT4	N	Kept components	NCT
Drug	Monoclonal_antibody	T400_NCT	Cell_line.NT4	Plate.99	ANGPTL8	0.6	-0.0578004343226387	pearson	1	Ttest_pvalue	Coefficient_of_eigenassay	SVD_pCMs_dplus3CT	NoPrepr	SVD	10128	T400_NCT-NT4	N	Kept components	NCT
Drug	Monoclonal_antibody	T400_NCT	Cell_line.NT4	Plate.99	ANK1	0.6	-0.181463711638872	pearson	1	Ttest_pvalue	Coefficient_of_eigenassay	SVD_pCMs_dplus3CT	NoPrepr	SVD	3906	T400_NCT-NT4	N	Kept components	NCT
Drug	Monoclonal_antibody	T400_NCT	Cell_line.NT4	Plate.99	ANK2	0.6	-0.101590527373264	pearson	1	Ttest_pvalue	Coefficient_of_eigenassay	SVD_pCMs_dplus3CT	NoPrepr	SVD	7352	T400_NCT-NT4	N	Kept components	NCT
Drug	Monoclonal_antibody	T400_NCT	Cell_line.NT4	Plate.99	ANK3	0.6	-0.154638840929909	pearson	1	Ttest_pvalue	Coefficient_of_eigenassay	SVD_pCMs_dplus3CT	NoPrepr	SVD	4821	T400_NCT-NT4	N	Kept components	NCT
Drug	Monoclonal_antibody	T400_NCT	Cell_line.NT4	Plate.99	ANKAR	0.6	-0.411208334868073	pearson	1	Ttest_pvalue	Coefficient_of_eigenassay	SVD_pCMs_dplus3CT	NoPrepr	SVD	590	T400_NCT-NT4	N	Kept components	NCT
Drug	Monoclonal_antibody	T400_NCT	Cell_line.NT4	Plate.99	ANKDD1A	0.6	0.279826496877532	pearson	1	Ttest_pvalue	Coefficient_of_eigenassay	SVD_pCMs_dplus3CT	NoPrepr	SVD	1698	T400_NCT-NT4	N	Kept components	NCT
Drug	Monoclonal_antibody	T400_NCT	Cell_line.NT4	Plate.99	ANKDD1B	0.6	-0.0220376649928963	pearson	1	Ttest_pvalue	Coefficient_of_eigenassay	SVD_pCMs_dplus3CT	NoPrepr	SVD	12999	T400_NCT-NT4	N	Kept components	NCT
Drug	Monoclonal_antibody	T400_NCT	Cell_line.NT4	Plate.99	ANKEF1	0.6	-0.0228144735460697	pearson	1	Ttest_pvalue	Coefficient_of_eigenassay	SVD_pCMs_dplus3CT	NoPrepr	SVD	12925	T400_NCT-NT4	N	Kept components	NCT
Drug	Monoclonal_antibody	T400_NCT	Cell_line.NT4	Plate.99	ANKFN1	0.6	-0.0817696196699434	pearson	1	Ttest_pvalue	Coefficient_of_eigenassay	SVD_pCMs_dplus3CT	NoPrepr	SVD	8557	T400_NCT-NT4	N	Kept components	NCT
Drug	Monoclonal_antibody	T400_NCT	Cell_line.NT4	Plate.99	ANKFY1	0.6	-0.0516910770492184	pearson	1	Ttest_pvalue	Coefficient_of_eigenassay	SVD_pCMs_dplus3CT	NoPrepr	SVD	10543	T400_NCT-NT4	N	Kept components	NCT
Drug	Monoclonal_antibody	T400_NCT	Cell_line.NT4	Plate.99	ANKH	0.6	0.067513579011299	pearson	1	Ttest_pvalue	Coefficient_of_eigenassay	SVD_pCMs_dplus3CT	NoPrepr	SVD	9470	T400_NCT-NT4	N	Kept components	NCT
Drug	Monoclonal_antibody	T400_NCT	Cell_line.NT4	Plate.99	ANKHD1	0.6	-0.0175608061260758	pearson	1	Ttest_pvalue	Coefficient_of_eigenassay	SVD_pCMs_dplus3CT	NoPrepr	SVD	13347	T400_NCT-NT4	N	Kept components	NCT
Drug	Monoclonal_antibody	T400_NCT	Cell_line.NT4	Plate.99	ANKHD1-EIF4EBP3	0.6	-0.0155596785628542	pearson	1	Ttest_pvalue	Coefficient_of_eigenassay	SVD_pCMs_dplus3CT	NoPrepr	SVD	13558	T400_NCT-NT4	N	Kept components	NCT
Drug	Monoclonal_antibody	T400_NCT	Cell_line.NT4	Plate.99	ANKIB1	0.6	-0.0366690111298631	pearson	1	Ttest_pvalue	Coefficient_of_eigenassay	SVD_pCMs_dplus3CT	NoPrepr	SVD	11768	T400_NCT-NT4	N	Kept components	NCT
Drug	Monoclonal_antibody	T400_NCT	Cell_line.NT4	Plate.99	ANKK1	0.6	0.0173777805039358	pearson	1	Ttest_pvalue	Coefficient_of_eigenassay	SVD_pCMs_dplus3CT	NoPrepr	SVD	13369	T400_NCT-NT4	N	Kept components	NCT
Drug	Monoclonal_antibody	T400_NCT	Cell_line.NT4	Plate.99	ANKLE1	0.6	0.0115179582652518	pearson	1	Ttest_pvalue	Coefficient_of_eigenassay	SVD_pCMs_dplus3CT	NoPrepr	SVD	13960	T400_NCT-NT4	N	Kept components	NCT
Drug	Monoclonal_antibody	T400_NCT	Cell_line.NT4	Plate.99	ANKLE2	0.6	-0.0455737256150331	pearson	1	Ttest_pvalue	Coefficient_of_eigenassay	SVD_pCMs_dplus3CT	NoPrepr	SVD	11038	T400_NCT-NT4	N	Kept components	NCT
Drug	Monoclonal_antibody	T400_NCT	Cell_line.NT4	Plate.99	ANKMY1	0.6	0.104477177061039	pearson	1	Ttest_pvalue	Coefficient_of_eigenassay	SVD_pCMs_dplus3CT	NoPrepr	SVD	7184	T400_NCT-NT4	N	Kept components	NCT
Drug	Monoclonal_antibody	T400_NCT	Cell_line.NT4	Plate.99	ANKMY2	0.6	-0.00452053433311628	pearson	1	Ttest_pvalue	Coefficient_of_eigenassay	SVD_pCMs_dplus3CT	NoPrepr	SVD	14714	T400_NCT-NT4	N	Kept components	NCT
Drug	Monoclonal_antibody	T400_NCT	Cell_line.NT4	Plate.99	ANKRA2	0.6	0.036059886159639	pearson	1	Ttest_pvalue	Coefficient_of_eigenassay	SVD_pCMs_dplus3CT	NoPrepr	SVD	11811	T400_NCT-NT4	N	Kept components	NCT
Drug	Monoclonal_antibody	T400_NCT	Cell_line.NT4	Plate.99	ANKRD1	0.6	-0.0111986802075269	pearson	1	Ttest_pvalue	Coefficient_of_eigenassay	SVD_pCMs_dplus3CT	NoPrepr	SVD	13995	T400_NCT-NT4	N	Kept components	NCT
Drug	Monoclonal_antibody	T400_NCT	Cell_line.NT4	Plate.99	ANKRD10	0.6	0.0109910030008081	pearson	1	Ttest_pvalue	Coefficient_of_eigenassay	SVD_pCMs_dplus3CT	NoPrepr	SVD	14018	T400_NCT-NT4	N	Kept components	NCT
Drug	Monoclonal_antibody	T400_NCT	Cell_line.NT4	Plate.99	ANKRD11	0.6	-0.0374212171377588	pearson	1	Ttest_pvalue	Coefficient_of_eigenassay	SVD_pCMs_dplus3CT	NoPrepr	SVD	11711	T400_NCT-NT4	N	Kept components	NCT
Drug	Monoclonal_antibody	T400_NCT	Cell_line.NT4	Plate.99	ANKRD12	0.6	-0.670622123019748	pearson	1	Ttest_pvalue	Coefficient_of_eigenassay	SVD_pCMs_dplus3CT	NoPrepr	SVD	95	T400_NCT-NT4	N	Kept components	NCT
Drug	Monoclonal_antibody	T400_NCT	Cell_line.NT4	Plate.99	ANKRD13A	0.6	-0.133078595305911	pearson	1	Ttest_pvalue	Coefficient_of_eigenassay	SVD_pCMs_dplus3CT	NoPrepr	SVD	5733	T400_NCT-NT4	N	Kept components	NCT
Drug	Monoclonal_antibody	T400_NCT	Cell_line.NT4	Plate.99	ANKRD13B	0.6	-0.189638428025112	pearson	1	Ttest_pvalue	Coefficient_of_eigenassay	SVD_pCMs_dplus3CT	NoPrepr	SVD	3611	T400_NCT-NT4	N	Kept components	NCT
Drug	Monoclonal_antibody	T400_NCT	Cell_line.NT4	Plate.99	ANKRD13C	0.6	-0.19672058283062	pearson	1	Ttest_pvalue	Coefficient_of_eigenassay	SVD_pCMs_dplus3CT	NoPrepr	SVD	3395	T400_NCT-NT4	N	Kept components	NCT
Drug	Monoclonal_antibody	T400_NCT	Cell_line.NT4	Plate.99	ANKRD13D	0.6	-0.0266886458276664	pearson	1	Ttest_pvalue	Coefficient_of_eigenassay	SVD_pCMs_dplus3CT	NoPrepr	SVD	12586	T400_NCT-NT4	N	Kept components	NCT
Drug	Monoclonal_antibody	T400_NCT	Cell_line.NT4	Plate.99	ANKRD16	0.6	0.0429310911593156	pearson	1	Ttest_pvalue	Coefficient_of_eigenassay	SVD_pCMs_dplus3CT	NoPrepr	SVD	11211	T400_NCT-NT4	N	Kept components	NCT
Drug	Monoclonal_antibody	T400_NCT	Cell_line.NT4	Plate.99	ANKRD17	0.6	-0.0884272434262021	pearson	1	Ttest_pvalue	Coefficient_of_eigenassay	SVD_pCMs_dplus3CT	NoPrepr	SVD	8138	T400_NCT-NT4	N	Kept components	NCT
Drug	Monoclonal_antibody	T400_NCT	Cell_line.NT4	Plate.99	ANKRD18A	0.6	0.184648133670484	pearson	1	Ttest_pvalue	Coefficient_of_eigenassay	SVD_pCMs_dplus3CT	NoPrepr	SVD	3782	T400_NCT-NT4	N	Kept components	NCT
Drug	Monoclonal_antibody	T400_NCT	Cell_line.NT4	Plate.99	ANKRD18B	0.6	-0.254172210620632	pearson	1	Ttest_pvalue	Coefficient_of_eigenassay	SVD_pCMs_dplus3CT	NoPrepr	SVD	2129	T400_NCT-NT4	N	Kept components	NCT
Drug	Monoclonal_antibody	T400_NCT	Cell_line.NT4	Plate.99	ANKRD2	0.6	-0.00198762889726336	pearson	1	Ttest_pvalue	Coefficient_of_eigenassay	SVD_pCMs_dplus3CT	NoPrepr	SVD	14994	T400_NCT-NT4	N	Kept components	NCT
Drug	Monoclonal_antibody	T400_NCT	Cell_line.NT4	Plate.99	ANKRD20A4	0.6	0.0329224794499068	pearson	1	Ttest_pvalue	Coefficient_of_eigenassay	SVD_pCMs_dplus3CT	NoPrepr	SVD	12056	T400_NCT-NT4	N	Kept components	NCT
Drug	Monoclonal_antibody	T400_NCT	Cell_line.NT4	Plate.99	ANKRD23	0.6	0.000194758023655623	pearson	1	Ttest_pvalue	Coefficient_of_eigenassay	SVD_pCMs_dplus3CT	NoPrepr	SVD	15286	T400_NCT-NT4	N	Kept components	NCT
Drug	Monoclonal_antibody	T400_NCT	Cell_line.NT4	Plate.99	ANKRD24	0.6	-0.292307377838249	pearson	1	Ttest_pvalue	Coefficient_of_eigenassay	SVD_pCMs_dplus3CT	NoPrepr	SVD	1538	T400_NCT-NT4	N	Kept components	NCT
Drug	Monoclonal_antibody	T400_NCT	Cell_line.NT4	Plate.99	ANKRD26	0.6	-0.46107567109761	pearson	1	Ttest_pvalue	Coefficient_of_eigenassay	SVD_pCMs_dplus3CT	NoPrepr	SVD	399	T400_NCT-NT4	N	Kept components	NCT
Drug	Monoclonal_antibody	T400_NCT	Cell_line.NT4	Plate.99	ANKRD27	0.6	0.163465514201346	pearson	1	Ttest_pvalue	Coefficient_of_eigenassay	SVD_pCMs_dplus3CT	NoPrepr	SVD	4496	T400_NCT-NT4	N	Kept components	NCT
Drug	Monoclonal_antibody	T400_NCT	Cell_line.NT4	Plate.99	ANKRD28	0.6	-0.123657849849346	pearson	1	Ttest_pvalue	Coefficient_of_eigenassay	SVD_pCMs_dplus3CT	NoPrepr	SVD	6159	T400_NCT-NT4	N	Kept components	NCT
Drug	Monoclonal_antibody	T400_NCT	Cell_line.NT4	Plate.99	ANKRD29	0.6	0.088592779125175	pearson	1	Ttest_pvalue	Coefficient_of_eigenassay	SVD_pCMs_dplus3CT	NoPrepr	SVD	8130	T400_NCT-NT4	N	Kept components	NCT
Drug	Monoclonal_antibody	T400_NCT	Cell_line.NT4	Plate.99	ANKRD31	0.6	-0.0161881189062462	pearson	1	Ttest_pvalue	Coefficient_of_eigenassay	SVD_pCMs_dplus3CT	NoPrepr	SVD	13489	T400_NCT-NT4	N	Kept components	NCT
Drug	Monoclonal_antibody	T400_NCT	Cell_line.NT4	Plate.99	ANKRD33B	0.6	0.127537084794013	pearson	1	Ttest_pvalue	Coefficient_of_eigenassay	SVD_pCMs_dplus3CT	NoPrepr	SVD	5979	T400_NCT-NT4	N	Kept components	NCT
Drug	Monoclonal_antibody	T400_NCT	Cell_line.NT4	Plate.99	ANKRD34A	0.6	0.0905962200851466	pearson	1	Ttest_pvalue	Coefficient_of_eigenassay	SVD_pCMs_dplus3CT	NoPrepr	SVD	8014	T400_NCT-NT4	N	Kept components	NCT
Drug	Monoclonal_antibody	T400_NCT	Cell_line.NT4	Plate.99	ANKRD35	0.6	0.0131119615703225	pearson	1	Ttest_pvalue	Coefficient_of_eigenassay	SVD_pCMs_dplus3CT	NoPrepr	SVD	13805	T400_NCT-NT4	N	Kept components	NCT
Drug	Monoclonal_antibody	T400_NCT	Cell_line.NT4	Plate.99	ANKRD36	0.6	-0.0860893220683415	pearson	1	Ttest_pvalue	Coefficient_of_eigenassay	SVD_pCMs_dplus3CT	NoPrepr	SVD	8284	T400_NCT-NT4	N	Kept components	NCT
Drug	Monoclonal_antibody	T400_NCT	Cell_line.NT4	Plate.99	ANKRD36B	0.6	-0.0508755759714706	pearson	1	Ttest_pvalue	Coefficient_of_eigenassay	SVD_pCMs_dplus3CT	NoPrepr	SVD	10604	T400_NCT-NT4	N	Kept components	NCT
Drug	Monoclonal_antibody	T400_NCT	Cell_line.NT4	Plate.99	ANKRD36C	0.6	-0.722610362904194	pearson	1	Ttest_pvalue	Coefficient_of_eigenassay	SVD_pCMs_dplus3CT	NoPrepr	SVD	75	T400_NCT-NT4	N	Kept components	NCT
Drug	Monoclonal_antibody	T400_NCT	Cell_line.NT4	Plate.99	ANKRD37	0.6	0.0186640721596942	pearson	1	Ttest_pvalue	Coefficient_of_eigenassay	SVD_pCMs_dplus3CT	NoPrepr	SVD	13272	T400_NCT-NT4	N	Kept components	NCT
Drug	Monoclonal_antibody	T400_NCT	Cell_line.NT4	Plate.99	ANKRD39	0.6	0.0715912334206578	pearson	1	Ttest_pvalue	Coefficient_of_eigenassay	SVD_pCMs_dplus3CT	NoPrepr	SVD	9191	T400_NCT-NT4	N	Kept components	NCT
Drug	Monoclonal_antibody	T400_NCT	Cell_line.NT4	Plate.99	ANKRD40	0.6	-0.0489303671700311	pearson	1	Ttest_pvalue	Coefficient_of_eigenassay	SVD_pCMs_dplus3CT	NoPrepr	SVD	10778	T400_NCT-NT4	N	Kept components	NCT
Drug	Monoclonal_antibody	T400_NCT	Cell_line.NT4	Plate.99	ANKRD42	0.6	0.149905261563635	pearson	1	Ttest_pvalue	Coefficient_of_eigenassay	SVD_pCMs_dplus3CT	NoPrepr	SVD	5018	T400_NCT-NT4	N	Kept components	NCT
Drug	Monoclonal_antibody	T400_NCT	Cell_line.NT4	Plate.99	ANKRD44	0.6	0.240721732888385	pearson	1	Ttest_pvalue	Coefficient_of_eigenassay	SVD_pCMs_dplus3CT	NoPrepr	SVD	2352	T400_NCT-NT4	N	Kept components	NCT
Drug	Monoclonal_antibody	T400_NCT	Cell_line.NT4	Plate.99	ANKRD45	0.6	0.304192304371931	pearson	1	Ttest_pvalue	Coefficient_of_eigenassay	SVD_pCMs_dplus3CT	NoPrepr	SVD	1378	T400_NCT-NT4	N	Kept components	NCT
Drug	Monoclonal_antibody	T400_NCT	Cell_line.NT4	Plate.99	ANKRD46	0.6	-0.0382989515625768	pearson	1	Ttest_pvalue	Coefficient_of_eigenassay	SVD_pCMs_dplus3CT	NoPrepr	SVD	11623	T400_NCT-NT4	N	Kept components	NCT
Drug	Monoclonal_antibody	T400_NCT	Cell_line.NT4	Plate.99	ANKRD49	0.6	-0.0695824272706228	pearson	1	Ttest_pvalue	Coefficient_of_eigenassay	SVD_pCMs_dplus3CT	NoPrepr	SVD	9319	T400_NCT-NT4	N	Kept components	NCT
Drug	Monoclonal_antibody	T400_NCT	Cell_line.NT4	Plate.99	ANKRD50	0.6	-0.415262735625056	pearson	1	Ttest_pvalue	Coefficient_of_eigenassay	SVD_pCMs_dplus3CT	NoPrepr	SVD	564	T400_NCT-NT4	N	Kept components	NCT
Drug	Monoclonal_antibody	T400_NCT	Cell_line.NT4	Plate.99	ANKRD52	0.6	0.0938693579415994	pearson	1	Ttest_pvalue	Coefficient_of_eigenassay	SVD_pCMs_dplus3CT	NoPrepr	SVD	7804	T400_NCT-NT4	N	Kept components	NCT
Drug	Monoclonal_antibody	T400_NCT	Cell_line.NT4	Plate.99	ANKRD53	0.6	0.125649818553455	pearson	1	Ttest_pvalue	Coefficient_of_eigenassay	SVD_pCMs_dplus3CT	NoPrepr	SVD	6069	T400_NCT-NT4	N	Kept components	NCT
Drug	Monoclonal_antibody	T400_NCT	Cell_line.NT4	Plate.99	ANKRD54	0.6	0.0524941970619396	pearson	1	Ttest_pvalue	Coefficient_of_eigenassay	SVD_pCMs_dplus3CT	NoPrepr	SVD	10489	T400_NCT-NT4	N	Kept components	NCT
Drug	Monoclonal_antibody	T400_NCT	Cell_line.NT4	Plate.99	ANKRD55	0.6	-0.0249510191099308	pearson	1	Ttest_pvalue	Coefficient_of_eigenassay	SVD_pCMs_dplus3CT	NoPrepr	SVD	12730	T400_NCT-NT4	N	Kept components	NCT
Drug	Monoclonal_antibody	T400_NCT	Cell_line.NT4	Plate.99	ANKRD6	0.6	0.0722772549781146	pearson	1	Ttest_pvalue	Coefficient_of_eigenassay	SVD_pCMs_dplus3CT	NoPrepr	SVD	9142	T400_NCT-NT4	N	Kept components	NCT
Drug	Monoclonal_antibody	T400_NCT	Cell_line.NT4	Plate.99	ANKRD61	0.6	-0.0315371864619423	pearson	1	Ttest_pvalue	Coefficient_of_eigenassay	SVD_pCMs_dplus3CT	NoPrepr	SVD	12172	T400_NCT-NT4	N	Kept components	NCT
Drug	Monoclonal_antibody	T400_NCT	Cell_line.NT4	Plate.99	ANKRD63	0.6	-0.136561704101748	pearson	1	Ttest_pvalue	Coefficient_of_eigenassay	SVD_pCMs_dplus3CT	NoPrepr	SVD	5579	T400_NCT-NT4	N	Kept components	NCT
Drug	Monoclonal_antibody	T400_NCT	Cell_line.NT4	Plate.99	ANKRD65	0.6	-0.199485186682109	pearson	1	Ttest_pvalue	Coefficient_of_eigenassay	SVD_pCMs_dplus3CT	NoPrepr	SVD	3325	T400_NCT-NT4	N	Kept components	NCT
Drug	Monoclonal_antibody	T400_NCT	Cell_line.NT4	Plate.99	ANKRD9	0.6	0.230558267478358	pearson	1	Ttest_pvalue	Coefficient_of_eigenassay	SVD_pCMs_dplus3CT	NoPrepr	SVD	2566	T400_NCT-NT4	N	Kept components	NCT
Drug	Monoclonal_antibody	T400_NCT	Cell_line.NT4	Plate.99	ANKS1A	0.6	-0.0331686214395533	pearson	1	Ttest_pvalue	Coefficient_of_eigenassay	SVD_pCMs_dplus3CT	NoPrepr	SVD	12041	T400_NCT-NT4	N	Kept components	NCT
Drug	Monoclonal_antibody	T400_NCT	Cell_line.NT4	Plate.99	ANKS1B	0.6	0.00935273773722913	pearson	1	Ttest_pvalue	Coefficient_of_eigenassay	SVD_pCMs_dplus3CT	NoPrepr	SVD	14188	T400_NCT-NT4	N	Kept components	NCT
Drug	Monoclonal_antibody	T400_NCT	Cell_line.NT4	Plate.99	ANKS3	0.6	-0.226542694143095	pearson	1	Ttest_pvalue	Coefficient_of_eigenassay	SVD_pCMs_dplus3CT	NoPrepr	SVD	2663	T400_NCT-NT4	N	Kept components	NCT
Drug	Monoclonal_antibody	T400_NCT	Cell_line.NT4	Plate.99	ANKS6	0.6	0.0661101687581277	pearson	1	Ttest_pvalue	Coefficient_of_eigenassay	SVD_pCMs_dplus3CT	NoPrepr	SVD	9562	T400_NCT-NT4	N	Kept components	NCT
Drug	Monoclonal_antibody	T400_NCT	Cell_line.NT4	Plate.99	ANKZF1	0.6	-0.226935787679248	pearson	1	Ttest_pvalue	Coefficient_of_eigenassay	SVD_pCMs_dplus3CT	NoPrepr	SVD	2656	T400_NCT-NT4	N	Kept components	NCT
Drug	Monoclonal_antibody	T400_NCT	Cell_line.NT4	Plate.99	ANLN	0.6	0.113025213425635	pearson	1	Ttest_pvalue	Coefficient_of_eigenassay	SVD_pCMs_dplus3CT	NoPrepr	SVD	6716	T400_NCT-NT4	N	Kept components	NCT
Drug	Monoclonal_antibody	T400_NCT	Cell_line.NT4	Plate.99	ANO1	0.6	-0.0686282239962707	pearson	1	Ttest_pvalue	Coefficient_of_eigenassay	SVD_pCMs_dplus3CT	NoPrepr	SVD	9391	T400_NCT-NT4	N	Kept components	NCT
Drug	Monoclonal_antibody	T400_NCT	Cell_line.NT4	Plate.99	ANO10	0.6	0.0281235937764803	pearson	1	Ttest_pvalue	Coefficient_of_eigenassay	SVD_pCMs_dplus3CT	NoPrepr	SVD	12475	T400_NCT-NT4	N	Kept components	NCT
Drug	Monoclonal_antibody	T400_NCT	Cell_line.NT4	Plate.99	ANO2	0.6	0.000126428131599685	pearson	1	Ttest_pvalue	Coefficient_of_eigenassay	SVD_pCMs_dplus3CT	NoPrepr	SVD	15298	T400_NCT-NT4	N	Kept components	NCT
Drug	Monoclonal_antibody	T400_NCT	Cell_line.NT4	Plate.99	ANO3	0.6	-0.032743788028256	pearson	1	Ttest_pvalue	Coefficient_of_eigenassay	SVD_pCMs_dplus3CT	NoPrepr	SVD	12069	T400_NCT-NT4	N	Kept components	NCT
Drug	Monoclonal_antibody	T400_NCT	Cell_line.NT4	Plate.99	ANO4	0.6	-0.0406847025313969	pearson	1	Ttest_pvalue	Coefficient_of_eigenassay	SVD_pCMs_dplus3CT	NoPrepr	SVD	11412	T400_NCT-NT4	N	Kept components	NCT
Drug	Monoclonal_antibody	T400_NCT	Cell_line.NT4	Plate.99	ANO5	0.6	0.10047252899184	pearson	1	Ttest_pvalue	Coefficient_of_eigenassay	SVD_pCMs_dplus3CT	NoPrepr	SVD	7402	T400_NCT-NT4	N	Kept components	NCT
Drug	Monoclonal_antibody	T400_NCT	Cell_line.NT4	Plate.99	ANO6	0.6	-0.0602375182389311	pearson	1	Ttest_pvalue	Coefficient_of_eigenassay	SVD_pCMs_dplus3CT	NoPrepr	SVD	9972	T400_NCT-NT4	N	Kept components	NCT
Drug	Monoclonal_antibody	T400_NCT	Cell_line.NT4	Plate.99	ANO7	0.6	0.0955262201726886	pearson	1	Ttest_pvalue	Coefficient_of_eigenassay	SVD_pCMs_dplus3CT	NoPrepr	SVD	7706	T400_NCT-NT4	N	Kept components	NCT
Drug	Monoclonal_antibody	T400_NCT	Cell_line.NT4	Plate.99	ANO7L1	0.6	0.0118282242779033	pearson	1	Ttest_pvalue	Coefficient_of_eigenassay	SVD_pCMs_dplus3CT	NoPrepr	SVD	13932	T400_NCT-NT4	N	Kept components	NCT
Drug	Monoclonal_antibody	T400_NCT	Cell_line.NT4	Plate.99	ANO8	0.6	0.262310529316766	pearson	1	Ttest_pvalue	Coefficient_of_eigenassay	SVD_pCMs_dplus3CT	NoPrepr	SVD	2000	T400_NCT-NT4	N	Kept components	NCT
Drug	Monoclonal_antibody	T400_NCT	Cell_line.NT4	Plate.99	ANO9	0.6	-0.0878592388773703	pearson	1	Ttest_pvalue	Coefficient_of_eigenassay	SVD_pCMs_dplus3CT	NoPrepr	SVD	8173	T400_NCT-NT4	N	Kept components	NCT
Drug	Monoclonal_antibody	T400_NCT	Cell_line.NT4	Plate.99	ANOS1	0.6	-0.066362391243092	pearson	1	Ttest_pvalue	Coefficient_of_eigenassay	SVD_pCMs_dplus3CT	NoPrepr	SVD	9553	T400_NCT-NT4	N	Kept components	NCT
Drug	Monoclonal_antibody	T400_NCT	Cell_line.NT4	Plate.99	ANP32A	0.6	-0.182969748991899	pearson	1	Ttest_pvalue	Coefficient_of_eigenassay	SVD_pCMs_dplus3CT	NoPrepr	SVD	3844	T400_NCT-NT4	N	Kept components	NCT
Drug	Monoclonal_antibody	T400_NCT	Cell_line.NT4	Plate.99	ANP32B	0.6	-0.0579005715075799	pearson	1	Ttest_pvalue	Coefficient_of_eigenassay	SVD_pCMs_dplus3CT	NoPrepr	SVD	10122	T400_NCT-NT4	N	Kept components	NCT
Drug	Monoclonal_antibody	T400_NCT	Cell_line.NT4	Plate.99	ANP32E	0.6	-0.491068291629707	pearson	1	Ttest_pvalue	Coefficient_of_eigenassay	SVD_pCMs_dplus3CT	NoPrepr	SVD	310	T400_NCT-NT4	N	Kept components	NCT
Drug	Monoclonal_antibody	T400_NCT	Cell_line.NT4	Plate.99	ANPEP	0.6	0.0228783876069438	pearson	1	Ttest_pvalue	Coefficient_of_eigenassay	SVD_pCMs_dplus3CT	NoPrepr	SVD	12920	T400_NCT-NT4	N	Kept components	NCT
Drug	Monoclonal_antibody	T400_NCT	Cell_line.NT4	Plate.99	ANTXR1	0.6	0.0643255382772894	pearson	1	Ttest_pvalue	Coefficient_of_eigenassay	SVD_pCMs_dplus3CT	NoPrepr	SVD	9678	T400_NCT-NT4	N	Kept components	NCT
Drug	Monoclonal_antibody	T400_NCT	Cell_line.NT4	Plate.99	ANTXR2	0.6	-0.00158439181191556	pearson	1	Ttest_pvalue	Coefficient_of_eigenassay	SVD_pCMs_dplus3CT	NoPrepr	SVD	15060	T400_NCT-NT4	N	Kept components	NCT
Drug	Monoclonal_antibody	T400_NCT	Cell_line.NT4	Plate.99	ANXA1	0.6	-0.0249791608808239	pearson	1	Ttest_pvalue	Coefficient_of_eigenassay	SVD_pCMs_dplus3CT	NoPrepr	SVD	12728	T400_NCT-NT4	N	Kept components	NCT
Drug	Monoclonal_antibody	T400_NCT	Cell_line.NT4	Plate.99	ANXA11	0.6	0.0884533209359255	pearson	1	Ttest_pvalue	Coefficient_of_eigenassay	SVD_pCMs_dplus3CT	NoPrepr	SVD	8136	T400_NCT-NT4	N	Kept components	NCT
Drug	Monoclonal_antibody	T400_NCT	Cell_line.NT4	Plate.99	ANXA2	0.6	-0.119447521325758	pearson	1	Ttest_pvalue	Coefficient_of_eigenassay	SVD_pCMs_dplus3CT	NoPrepr	SVD	6397	T400_NCT-NT4	N	Kept components	NCT
Drug	Monoclonal_antibody	T400_NCT	Cell_line.NT4	Plate.99	ANXA2R	0.6	0.111986544555237	pearson	1	Ttest_pvalue	Coefficient_of_eigenassay	SVD_pCMs_dplus3CT	NoPrepr	SVD	6770	T400_NCT-NT4	N	Kept components	NCT
Drug	Monoclonal_antibody	T400_NCT	Cell_line.NT4	Plate.99	ANXA3	0.6	0.00219925121537348	pearson	1	Ttest_pvalue	Coefficient_of_eigenassay	SVD_pCMs_dplus3CT	NoPrepr	SVD	14968	T400_NCT-NT4	N	Kept components	NCT
Drug	Monoclonal_antibody	T400_NCT	Cell_line.NT4	Plate.99	ANXA4	0.6	-0.402692533980011	pearson	1	Ttest_pvalue	Coefficient_of_eigenassay	SVD_pCMs_dplus3CT	NoPrepr	SVD	633	T400_NCT-NT4	N	Kept components	NCT
Drug	Monoclonal_antibody	T400_NCT	Cell_line.NT4	Plate.99	ANXA5	0.6	-0.113248377452571	pearson	1	Ttest_pvalue	Coefficient_of_eigenassay	SVD_pCMs_dplus3CT	NoPrepr	SVD	6703	T400_NCT-NT4	N	Kept components	NCT
Drug	Monoclonal_antibody	T400_NCT	Cell_line.NT4	Plate.99	ANXA6	0.6	-0.0973170440026853	pearson	1	Ttest_pvalue	Coefficient_of_eigenassay	SVD_pCMs_dplus3CT	NoPrepr	SVD	7586	T400_NCT-NT4	N	Kept components	NCT
Drug	Monoclonal_antibody	T400_NCT	Cell_line.NT4	Plate.99	ANXA7	0.6	0.0802070065989019	pearson	1	Ttest_pvalue	Coefficient_of_eigenassay	SVD_pCMs_dplus3CT	NoPrepr	SVD	8657	T400_NCT-NT4	N	Kept components	NCT
Drug	Monoclonal_antibody	T400_NCT	Cell_line.NT4	Plate.99	ANXA8	0.6	-0.221905668737368	pearson	1	Ttest_pvalue	Coefficient_of_eigenassay	SVD_pCMs_dplus3CT	NoPrepr	SVD	2777	T400_NCT-NT4	N	Kept components	NCT
Drug	Monoclonal_antibody	T400_NCT	Cell_line.NT4	Plate.99	ANXA8L1	0.6	-0.0236202592876499	pearson	1	Ttest_pvalue	Coefficient_of_eigenassay	SVD_pCMs_dplus3CT	NoPrepr	SVD	12857	T400_NCT-NT4	N	Kept components	NCT
Drug	Monoclonal_antibody	T400_NCT	Cell_line.NT4	Plate.99	ANXA9	0.6	-0.126436882177667	pearson	1	Ttest_pvalue	Coefficient_of_eigenassay	SVD_pCMs_dplus3CT	NoPrepr	SVD	6031	T400_NCT-NT4	N	Kept components	NCT
Drug	Monoclonal_antibody	T400_NCT	Cell_line.NT4	Plate.99	AOC2	0.6	0.192292371836722	pearson	1	Ttest_pvalue	Coefficient_of_eigenassay	SVD_pCMs_dplus3CT	NoPrepr	SVD	3517	T400_NCT-NT4	N	Kept components	NCT
Drug	Monoclonal_antibody	T400_NCT	Cell_line.NT4	Plate.99	AOC3	0.6	0.0296654784024634	pearson	1	Ttest_pvalue	Coefficient_of_eigenassay	SVD_pCMs_dplus3CT	NoPrepr	SVD	12347	T400_NCT-NT4	N	Kept components	NCT
Drug	Monoclonal_antibody	T400_NCT	Cell_line.NT4	Plate.99	AOX1	0.6	-0.0340488667370298	pearson	1	Ttest_pvalue	Coefficient_of_eigenassay	SVD_pCMs_dplus3CT	NoPrepr	SVD	11964	T400_NCT-NT4	N	Kept components	NCT
Drug	Monoclonal_antibody	T400_NCT	Cell_line.NT4	Plate.99	AP1AR	0.6	-0.454746614046658	pearson	1	Ttest_pvalue	Coefficient_of_eigenassay	SVD_pCMs_dplus3CT	NoPrepr	SVD	420	T400_NCT-NT4	N	Kept components	NCT
Drug	Monoclonal_antibody	T400_NCT	Cell_line.NT4	Plate.99	AP1B1	0.6	0.0726955556545775	pearson	1	Ttest_pvalue	Coefficient_of_eigenassay	SVD_pCMs_dplus3CT	NoPrepr	SVD	9118	T400_NCT-NT4	N	Kept components	NCT
Drug	Monoclonal_antibody	T400_NCT	Cell_line.NT4	Plate.99	AP1G1	0.6	0.178028382801338	pearson	1	Ttest_pvalue	Coefficient_of_eigenassay	SVD_pCMs_dplus3CT	NoPrepr	SVD	4018	T400_NCT-NT4	N	Kept components	NCT
Drug	Monoclonal_antibody	T400_NCT	Cell_line.NT4	Plate.99	AP1G2	0.6	0.0697864960933705	pearson	1	Ttest_pvalue	Coefficient_of_eigenassay	SVD_pCMs_dplus3CT	NoPrepr	SVD	9306	T400_NCT-NT4	N	Kept components	NCT
Drug	Monoclonal_antibody	T400_NCT	Cell_line.NT4	Plate.99	AP1M1	0.6	0.179524361633381	pearson	1	Ttest_pvalue	Coefficient_of_eigenassay	SVD_pCMs_dplus3CT	NoPrepr	SVD	3964	T400_NCT-NT4	N	Kept components	NCT
Drug	Monoclonal_antibody	T400_NCT	Cell_line.NT4	Plate.99	AP1M2	0.6	0.0674172199001162	pearson	1	Ttest_pvalue	Coefficient_of_eigenassay	SVD_pCMs_dplus3CT	NoPrepr	SVD	9480	T400_NCT-NT4	N	Kept components	NCT
Drug	Monoclonal_antibody	T400_NCT	Cell_line.NT4	Plate.99	AP1S1	0.6	-0.25880399371418	pearson	1	Ttest_pvalue	Coefficient_of_eigenassay	SVD_pCMs_dplus3CT	NoPrepr	SVD	2060	T400_NCT-NT4	N	Kept components	NCT
Drug	Monoclonal_antibody	T400_NCT	Cell_line.NT4	Plate.99	AP1S2	0.6	-0.0337435160583907	pearson	1	Ttest_pvalue	Coefficient_of_eigenassay	SVD_pCMs_dplus3CT	NoPrepr	SVD	11986	T400_NCT-NT4	N	Kept components	NCT
Drug	Monoclonal_antibody	T400_NCT	Cell_line.NT4	Plate.99	AP1S3	0.6	-0.0596805193998984	pearson	1	Ttest_pvalue	Coefficient_of_eigenassay	SVD_pCMs_dplus3CT	NoPrepr	SVD	10005	T400_NCT-NT4	N	Kept components	NCT
Drug	Monoclonal_antibody	T400_NCT	Cell_line.NT4	Plate.99	AP2A1	0.6	0.347233784882653	pearson	1	Ttest_pvalue	Coefficient_of_eigenassay	SVD_pCMs_dplus3CT	NoPrepr	SVD	998	T400_NCT-NT4	N	Kept components	NCT
Drug	Monoclonal_antibody	T400_NCT	Cell_line.NT4	Plate.99	AP2A2	0.6	-0.193067706168498	pearson	1	Ttest_pvalue	Coefficient_of_eigenassay	SVD_pCMs_dplus3CT	NoPrepr	SVD	3498	T400_NCT-NT4	N	Kept components	NCT
Drug	Monoclonal_antibody	T400_NCT	Cell_line.NT4	Plate.99	AP2B1	0.6	0.0989684146210019	pearson	1	Ttest_pvalue	Coefficient_of_eigenassay	SVD_pCMs_dplus3CT	NoPrepr	SVD	7489	T400_NCT-NT4	N	Kept components	NCT
Drug	Monoclonal_antibody	T400_NCT	Cell_line.NT4	Plate.99	AP2M1	0.6	0.0515667699517101	pearson	1	Ttest_pvalue	Coefficient_of_eigenassay	SVD_pCMs_dplus3CT	NoPrepr	SVD	10554	T400_NCT-NT4	N	Kept components	NCT
Drug	Monoclonal_antibody	T400_NCT	Cell_line.NT4	Plate.99	AP2S1	0.6	-0.198678471060409	pearson	1	Ttest_pvalue	Coefficient_of_eigenassay	SVD_pCMs_dplus3CT	NoPrepr	SVD	3340	T400_NCT-NT4	N	Kept components	NCT
Drug	Monoclonal_antibody	T400_NCT	Cell_line.NT4	Plate.99	AP3B1	0.6	-0.100458451097086	pearson	1	Ttest_pvalue	Coefficient_of_eigenassay	SVD_pCMs_dplus3CT	NoPrepr	SVD	7404	T400_NCT-NT4	N	Kept components	NCT
Drug	Monoclonal_antibody	T400_NCT	Cell_line.NT4	Plate.99	AP3B2	0.6	0.147572065672838	pearson	1	Ttest_pvalue	Coefficient_of_eigenassay	SVD_pCMs_dplus3CT	NoPrepr	SVD	5112	T400_NCT-NT4	N	Kept components	NCT
Drug	Monoclonal_antibody	T400_NCT	Cell_line.NT4	Plate.99	AP3D1	0.6	0.0813085881689739	pearson	1	Ttest_pvalue	Coefficient_of_eigenassay	SVD_pCMs_dplus3CT	NoPrepr	SVD	8576	T400_NCT-NT4	N	Kept components	NCT
Drug	Monoclonal_antibody	T400_NCT	Cell_line.NT4	Plate.99	AP3M1	0.6	-0.0976177580522768	pearson	1	Ttest_pvalue	Coefficient_of_eigenassay	SVD_pCMs_dplus3CT	NoPrepr	SVD	7568	T400_NCT-NT4	N	Kept components	NCT
Drug	Monoclonal_antibody	T400_NCT	Cell_line.NT4	Plate.99	AP3M2	0.6	-0.0162666355396075	pearson	1	Ttest_pvalue	Coefficient_of_eigenassay	SVD_pCMs_dplus3CT	NoPrepr	SVD	13483	T400_NCT-NT4	N	Kept components	NCT
Drug	Monoclonal_antibody	T400_NCT	Cell_line.NT4	Plate.99	AP3S1	0.6	-0.0305734768847824	pearson	1	Ttest_pvalue	Coefficient_of_eigenassay	SVD_pCMs_dplus3CT	NoPrepr	SVD	12260	T400_NCT-NT4	N	Kept components	NCT
Drug	Monoclonal_antibody	T400_NCT	Cell_line.NT4	Plate.99	AP3S2	0.6	0.0324411747585463	pearson	1	Ttest_pvalue	Coefficient_of_eigenassay	SVD_pCMs_dplus3CT	NoPrepr	SVD	12090	T400_NCT-NT4	N	Kept components	NCT
Drug	Monoclonal_antibody	T400_NCT	Cell_line.NT4	Plate.99	AP4B1	0.6	0.060011402744281	pearson	1	Ttest_pvalue	Coefficient_of_eigenassay	SVD_pCMs_dplus3CT	NoPrepr	SVD	9984	T400_NCT-NT4	N	Kept components	NCT
Drug	Monoclonal_antibody	T400_NCT	Cell_line.NT4	Plate.99	AP4E1	0.6	-0.138570175916986	pearson	1	Ttest_pvalue	Coefficient_of_eigenassay	SVD_pCMs_dplus3CT	NoPrepr	SVD	5482	T400_NCT-NT4	N	Kept components	NCT
Drug	Monoclonal_antibody	T400_NCT	Cell_line.NT4	Plate.99	AP4M1	0.6	0.0870727596902828	pearson	1	Ttest_pvalue	Coefficient_of_eigenassay	SVD_pCMs_dplus3CT	NoPrepr	SVD	8220	T400_NCT-NT4	N	Kept components	NCT
Drug	Monoclonal_antibody	T400_NCT	Cell_line.NT4	Plate.99	AP4S1	0.6	0.0628697005536802	pearson	1	Ttest_pvalue	Coefficient_of_eigenassay	SVD_pCMs_dplus3CT	NoPrepr	SVD	9764	T400_NCT-NT4	N	Kept components	NCT
Drug	Monoclonal_antibody	T400_NCT	Cell_line.NT4	Plate.99	AP5B1	0.6	0.197954176619039	pearson	1	Ttest_pvalue	Coefficient_of_eigenassay	SVD_pCMs_dplus3CT	NoPrepr	SVD	3364	T400_NCT-NT4	N	Kept components	NCT
Drug	Monoclonal_antibody	T400_NCT	Cell_line.NT4	Plate.99	AP5M1	0.6	0.0469375443343899	pearson	1	Ttest_pvalue	Coefficient_of_eigenassay	SVD_pCMs_dplus3CT	NoPrepr	SVD	10928	T400_NCT-NT4	N	Kept components	NCT
Drug	Monoclonal_antibody	T400_NCT	Cell_line.NT4	Plate.99	AP5S1	0.6	-0.0705555815723454	pearson	1	Ttest_pvalue	Coefficient_of_eigenassay	SVD_pCMs_dplus3CT	NoPrepr	SVD	9250	T400_NCT-NT4	N	Kept components	NCT
Drug	Monoclonal_antibody	T400_NCT	Cell_line.NT4	Plate.99	AP5Z1	0.6	0.00845185132874662	pearson	1	Ttest_pvalue	Coefficient_of_eigenassay	SVD_pCMs_dplus3CT	NoPrepr	SVD	14300	T400_NCT-NT4	N	Kept components	NCT
Drug	Monoclonal_antibody	T400_NCT	Cell_line.NT4	Plate.99	APAF1	0.6	-0.274146193809644	pearson	1	Ttest_pvalue	Coefficient_of_eigenassay	SVD_pCMs_dplus3CT	NoPrepr	SVD	1784	T400_NCT-NT4	N	Kept components	NCT
Drug	Monoclonal_antibody	T400_NCT	Cell_line.NT4	Plate.99	APBA1	0.6	0.0683091051765245	pearson	1	Ttest_pvalue	Coefficient_of_eigenassay	SVD_pCMs_dplus3CT	NoPrepr	SVD	9413	T400_NCT-NT4	N	Kept components	NCT
Drug	Monoclonal_antibody	T400_NCT	Cell_line.NT4	Plate.99	APBA2	0.6	-0.00925585470080807	pearson	1	Ttest_pvalue	Coefficient_of_eigenassay	SVD_pCMs_dplus3CT	NoPrepr	SVD	14203	T400_NCT-NT4	N	Kept components	NCT
Drug	Monoclonal_antibody	T400_NCT	Cell_line.NT4	Plate.99	APBA3	0.6	0.0959923534601911	pearson	1	Ttest_pvalue	Coefficient_of_eigenassay	SVD_pCMs_dplus3CT	NoPrepr	SVD	7677	T400_NCT-NT4	N	Kept components	NCT
Drug	Monoclonal_antibody	T400_NCT	Cell_line.NT4	Plate.99	APBB1	0.6	0.0220576819168148	pearson	1	Ttest_pvalue	Coefficient_of_eigenassay	SVD_pCMs_dplus3CT	NoPrepr	SVD	12996	T400_NCT-NT4	N	Kept components	NCT
Drug	Monoclonal_antibody	T400_NCT	Cell_line.NT4	Plate.99	APBB2	0.6	-0.212573687053252	pearson	1	Ttest_pvalue	Coefficient_of_eigenassay	SVD_pCMs_dplus3CT	NoPrepr	SVD	2980	T400_NCT-NT4	N	Kept components	NCT
Drug	Monoclonal_antibody	T400_NCT	Cell_line.NT4	Plate.99	APBB3	0.6	-0.0410124963748128	pearson	1	Ttest_pvalue	Coefficient_of_eigenassay	SVD_pCMs_dplus3CT	NoPrepr	SVD	11385	T400_NCT-NT4	N	Kept components	NCT
Drug	Monoclonal_antibody	T400_NCT	Cell_line.NT4	Plate.99	APC	0.6	-0.265943605931247	pearson	1	Ttest_pvalue	Coefficient_of_eigenassay	SVD_pCMs_dplus3CT	NoPrepr	SVD	1933	T400_NCT-NT4	N	Kept components	NCT
Drug	Monoclonal_antibody	T400_NCT	Cell_line.NT4	Plate.99	APC2	0.6	0.231223691889872	pearson	1	Ttest_pvalue	Coefficient_of_eigenassay	SVD_pCMs_dplus3CT	NoPrepr	SVD	2554	T400_NCT-NT4	N	Kept components	NCT
Drug	Monoclonal_antibody	T400_NCT	Cell_line.NT4	Plate.99	APCDD1	0.6	0.0685898646563204	pearson	1	Ttest_pvalue	Coefficient_of_eigenassay	SVD_pCMs_dplus3CT	NoPrepr	SVD	9398	T400_NCT-NT4	N	Kept components	NCT
Drug	Monoclonal_antibody	T400_NCT	Cell_line.NT4	Plate.99	APCDD1L	0.6	0.0123270151344212	pearson	1	Ttest_pvalue	Coefficient_of_eigenassay	SVD_pCMs_dplus3CT	NoPrepr	SVD	13883	T400_NCT-NT4	N	Kept components	NCT
Drug	Monoclonal_antibody	T400_NCT	Cell_line.NT4	Plate.99	APEH	0.6	-0.191897247293086	pearson	1	Ttest_pvalue	Coefficient_of_eigenassay	SVD_pCMs_dplus3CT	NoPrepr	SVD	3528	T400_NCT-NT4	N	Kept components	NCT
Drug	Monoclonal_antibody	T400_NCT	Cell_line.NT4	Plate.99	APELA	0.6	0.0254768377922736	pearson	1	Ttest_pvalue	Coefficient_of_eigenassay	SVD_pCMs_dplus3CT	NoPrepr	SVD	12685	T400_NCT-NT4	N	Kept components	NCT
Drug	Monoclonal_antibody	T400_NCT	Cell_line.NT4	Plate.99	APEX1	0.6	0.0666355033965954	pearson	1	Ttest_pvalue	Coefficient_of_eigenassay	SVD_pCMs_dplus3CT	NoPrepr	SVD	9530	T400_NCT-NT4	N	Kept components	NCT
Drug	Monoclonal_antibody	T400_NCT	Cell_line.NT4	Plate.99	APEX2	0.6	0.0936819935856649	pearson	1	Ttest_pvalue	Coefficient_of_eigenassay	SVD_pCMs_dplus3CT	NoPrepr	SVD	7818	T400_NCT-NT4	N	Kept components	NCT
Drug	Monoclonal_antibody	T400_NCT	Cell_line.NT4	Plate.99	APH1A	0.6	0.190099064171989	pearson	1	Ttest_pvalue	Coefficient_of_eigenassay	SVD_pCMs_dplus3CT	NoPrepr	SVD	3596	T400_NCT-NT4	N	Kept components	NCT
Drug	Monoclonal_antibody	T400_NCT	Cell_line.NT4	Plate.99	APH1B	0.6	0.150203016559685	pearson	1	Ttest_pvalue	Coefficient_of_eigenassay	SVD_pCMs_dplus3CT	NoPrepr	SVD	5005	T400_NCT-NT4	N	Kept components	NCT
Drug	Monoclonal_antibody	T400_NCT	Cell_line.NT4	Plate.99	API5	0.6	0.0016894257800994	pearson	1	Ttest_pvalue	Coefficient_of_eigenassay	SVD_pCMs_dplus3CT	NoPrepr	SVD	15045	T400_NCT-NT4	N	Kept components	NCT
Drug	Monoclonal_antibody	T400_NCT	Cell_line.NT4	Plate.99	APIP	0.6	-0.115190169431399	pearson	1	Ttest_pvalue	Coefficient_of_eigenassay	SVD_pCMs_dplus3CT	NoPrepr	SVD	6599	T400_NCT-NT4	N	Kept components	NCT
Drug	Monoclonal_antibody	T400_NCT	Cell_line.NT4	Plate.99	APLF	0.6	-0.355613772912569	pearson	1	Ttest_pvalue	Coefficient_of_eigenassay	SVD_pCMs_dplus3CT	NoPrepr	SVD	934	T400_NCT-NT4	N	Kept components	NCT
Drug	Monoclonal_antibody	T400_NCT	Cell_line.NT4	Plate.99	APLN	0.6	-0.0450865014820697	pearson	1	Ttest_pvalue	Coefficient_of_eigenassay	SVD_pCMs_dplus3CT	NoPrepr	SVD	11078	T400_NCT-NT4	N	Kept components	NCT
Drug	Monoclonal_antibody	T400_NCT	Cell_line.NT4	Plate.99	APLNR	0.6	-0.277167792149035	pearson	1	Ttest_pvalue	Coefficient_of_eigenassay	SVD_pCMs_dplus3CT	NoPrepr	SVD	1735	T400_NCT-NT4	N	Kept components	NCT
Drug	Monoclonal_antibody	T400_NCT	Cell_line.NT4	Plate.99	APLP1	0.6	0.232090646933148	pearson	1	Ttest_pvalue	Coefficient_of_eigenassay	SVD_pCMs_dplus3CT	NoPrepr	SVD	2545	T400_NCT-NT4	N	Kept components	NCT
Drug	Monoclonal_antibody	T400_NCT	Cell_line.NT4	Plate.99	APLP2	0.6	-0.112969524945389	pearson	1	Ttest_pvalue	Coefficient_of_eigenassay	SVD_pCMs_dplus3CT	NoPrepr	SVD	6720	T400_NCT-NT4	N	Kept components	NCT
Drug	Monoclonal_antibody	T400_NCT	Cell_line.NT4	Plate.99	APMAP	0.6	-0.0211816199378975	pearson	1	Ttest_pvalue	Coefficient_of_eigenassay	SVD_pCMs_dplus3CT	NoPrepr	SVD	13070	T400_NCT-NT4	N	Kept components	NCT
Drug	Monoclonal_antibody	T400_NCT	Cell_line.NT4	Plate.99	APOA1	0.6	-0.0464460553466435	pearson	1	Ttest_pvalue	Coefficient_of_eigenassay	SVD_pCMs_dplus3CT	NoPrepr	SVD	10968	T400_NCT-NT4	N	Kept components	NCT
Drug	Monoclonal_antibody	T400_NCT	Cell_line.NT4	Plate.99	APOA4	0.6	-0.0464348505169594	pearson	1	Ttest_pvalue	Coefficient_of_eigenassay	SVD_pCMs_dplus3CT	NoPrepr	SVD	10969	T400_NCT-NT4	N	Kept components	NCT
Drug	Monoclonal_antibody	T400_NCT	Cell_line.NT4	Plate.99	APOBEC2	0.6	0.465930236598941	pearson	1	Ttest_pvalue	Coefficient_of_eigenassay	SVD_pCMs_dplus3CT	NoPrepr	SVD	387	T400_NCT-NT4	N	Kept components	NCT
Drug	Monoclonal_antibody	T400_NCT	Cell_line.NT4	Plate.99	APOBEC3B	0.6	0.0251051313063657	pearson	1	Ttest_pvalue	Coefficient_of_eigenassay	SVD_pCMs_dplus3CT	NoPrepr	SVD	12716	T400_NCT-NT4	N	Kept components	NCT
Drug	Monoclonal_antibody	T400_NCT	Cell_line.NT4	Plate.99	APOBEC3C	0.6	0.121672425134444	pearson	1	Ttest_pvalue	Coefficient_of_eigenassay	SVD_pCMs_dplus3CT	NoPrepr	SVD	6270	T400_NCT-NT4	N	Kept components	NCT
Drug	Monoclonal_antibody	T400_NCT	Cell_line.NT4	Plate.99	APOBEC3D	0.6	-0.00894786624690945	pearson	1	Ttest_pvalue	Coefficient_of_eigenassay	SVD_pCMs_dplus3CT	NoPrepr	SVD	14237	T400_NCT-NT4	N	Kept components	NCT
Drug	Monoclonal_antibody	T400_NCT	Cell_line.NT4	Plate.99	APOBEC3F	0.6	-0.110601906482028	pearson	1	Ttest_pvalue	Coefficient_of_eigenassay	SVD_pCMs_dplus3CT	NoPrepr	SVD	6845	T400_NCT-NT4	N	Kept components	NCT
Drug	Monoclonal_antibody	T400_NCT	Cell_line.NT4	Plate.99	APOBEC3G	0.6	-0.0104182919303672	pearson	1	Ttest_pvalue	Coefficient_of_eigenassay	SVD_pCMs_dplus3CT	NoPrepr	SVD	14079	T400_NCT-NT4	N	Kept components	NCT
Drug	Monoclonal_antibody	T400_NCT	Cell_line.NT4	Plate.99	APOBEC4	0.6	-0.716497558182285	pearson	1	Ttest_pvalue	Coefficient_of_eigenassay	SVD_pCMs_dplus3CT	NoPrepr	SVD	79	T400_NCT-NT4	N	Kept components	NCT
Drug	Monoclonal_antibody	T400_NCT	Cell_line.NT4	Plate.99	APOC1	0.6	-0.114598286902754	pearson	1	Ttest_pvalue	Coefficient_of_eigenassay	SVD_pCMs_dplus3CT	NoPrepr	SVD	6629	T400_NCT-NT4	N	Kept components	NCT
Drug	Monoclonal_antibody	T400_NCT	Cell_line.NT4	Plate.99	APOD	0.6	-0.00429938575751625	pearson	1	Ttest_pvalue	Coefficient_of_eigenassay	SVD_pCMs_dplus3CT	NoPrepr	SVD	14732	T400_NCT-NT4	N	Kept components	NCT
Drug	Monoclonal_antibody	T400_NCT	Cell_line.NT4	Plate.99	APOE	0.6	0.364546172979844	pearson	1	Ttest_pvalue	Coefficient_of_eigenassay	SVD_pCMs_dplus3CT	NoPrepr	SVD	869	T400_NCT-NT4	N	Kept components	NCT
Drug	Monoclonal_antibody	T400_NCT	Cell_line.NT4	Plate.99	APOL1	0.6	0.0487618918108563	pearson	1	Ttest_pvalue	Coefficient_of_eigenassay	SVD_pCMs_dplus3CT	NoPrepr	SVD	10793	T400_NCT-NT4	N	Kept components	NCT
Drug	Monoclonal_antibody	T400_NCT	Cell_line.NT4	Plate.99	APOL2	0.6	-0.180240496855648	pearson	1	Ttest_pvalue	Coefficient_of_eigenassay	SVD_pCMs_dplus3CT	NoPrepr	SVD	3943	T400_NCT-NT4	N	Kept components	NCT
Drug	Monoclonal_antibody	T400_NCT	Cell_line.NT4	Plate.99	APOL3	0.6	-0.108851924325629	pearson	1	Ttest_pvalue	Coefficient_of_eigenassay	SVD_pCMs_dplus3CT	NoPrepr	SVD	6950	T400_NCT-NT4	N	Kept components	NCT
Drug	Monoclonal_antibody	T400_NCT	Cell_line.NT4	Plate.99	APOL4	0.6	-0.0536577580179164	pearson	1	Ttest_pvalue	Coefficient_of_eigenassay	SVD_pCMs_dplus3CT	NoPrepr	SVD	10401	T400_NCT-NT4	N	Kept components	NCT
Drug	Monoclonal_antibody	T400_NCT	Cell_line.NT4	Plate.99	APOL6	0.6	0.229994053548268	pearson	1	Ttest_pvalue	Coefficient_of_eigenassay	SVD_pCMs_dplus3CT	NoPrepr	SVD	2581	T400_NCT-NT4	N	Kept components	NCT
Drug	Monoclonal_antibody	T400_NCT	Cell_line.NT4	Plate.99	APOLD1	0.6	-0.105227895568574	pearson	1	Ttest_pvalue	Coefficient_of_eigenassay	SVD_pCMs_dplus3CT	NoPrepr	SVD	7141	T400_NCT-NT4	N	Kept components	NCT
Drug	Monoclonal_antibody	T400_NCT	Cell_line.NT4	Plate.99	APOO	0.6	-0.0529812890272516	pearson	1	Ttest_pvalue	Coefficient_of_eigenassay	SVD_pCMs_dplus3CT	NoPrepr	SVD	10452	T400_NCT-NT4	N	Kept components	NCT
Drug	Monoclonal_antibody	T400_NCT	Cell_line.NT4	Plate.99	APOOL	0.6	0.297377774598073	pearson	1	Ttest_pvalue	Coefficient_of_eigenassay	SVD_pCMs_dplus3CT	NoPrepr	SVD	1469	T400_NCT-NT4	N	Kept components	NCT
Drug	Monoclonal_antibody	T400_NCT	Cell_line.NT4	Plate.99	APOPT1	0.6	-0.36987416257572	pearson	1	Ttest_pvalue	Coefficient_of_eigenassay	SVD_pCMs_dplus3CT	NoPrepr	SVD	833	T400_NCT-NT4	N	Kept components	NCT
Drug	Monoclonal_antibody	T400_NCT	Cell_line.NT4	Plate.99	APP	0.6	0.0306189494827512	pearson	1	Ttest_pvalue	Coefficient_of_eigenassay	SVD_pCMs_dplus3CT	NoPrepr	SVD	12256	T400_NCT-NT4	N	Kept components	NCT
Drug	Monoclonal_antibody	T400_NCT	Cell_line.NT4	Plate.99	APPBP2	0.6	0.182910981452231	pearson	1	Ttest_pvalue	Coefficient_of_eigenassay	SVD_pCMs_dplus3CT	NoPrepr	SVD	3846	T400_NCT-NT4	N	Kept components	NCT
Drug	Monoclonal_antibody	T400_NCT	Cell_line.NT4	Plate.99	APPL1	0.6	0.0978772570019293	pearson	1	Ttest_pvalue	Coefficient_of_eigenassay	SVD_pCMs_dplus3CT	NoPrepr	SVD	7556	T400_NCT-NT4	N	Kept components	NCT
Drug	Monoclonal_antibody	T400_NCT	Cell_line.NT4	Plate.99	APPL2	0.6	0.039057748533837	pearson	1	Ttest_pvalue	Coefficient_of_eigenassay	SVD_pCMs_dplus3CT	NoPrepr	SVD	11554	T400_NCT-NT4	N	Kept components	NCT
Drug	Monoclonal_antibody	T400_NCT	Cell_line.NT4	Plate.99	APRT	0.6	-0.176520849991797	pearson	1	Ttest_pvalue	Coefficient_of_eigenassay	SVD_pCMs_dplus3CT	NoPrepr	SVD	4060	T400_NCT-NT4	N	Kept components	NCT
Drug	Monoclonal_antibody	T400_NCT	Cell_line.NT4	Plate.99	APTX	0.6	-0.129003109704736	pearson	1	Ttest_pvalue	Coefficient_of_eigenassay	SVD_pCMs_dplus3CT	NoPrepr	SVD	5909	T400_NCT-NT4	N	Kept components	NCT
Drug	Monoclonal_antibody	T400_NCT	Cell_line.NT4	Plate.99	AQP1	0.6	0.131961291414619	pearson	1	Ttest_pvalue	Coefficient_of_eigenassay	SVD_pCMs_dplus3CT	NoPrepr	SVD	5783	T400_NCT-NT4	N	Kept components	NCT
Drug	Monoclonal_antibody	T400_NCT	Cell_line.NT4	Plate.99	AQP10	0.6	0.154588144529933	pearson	1	Ttest_pvalue	Coefficient_of_eigenassay	SVD_pCMs_dplus3CT	NoPrepr	SVD	4823	T400_NCT-NT4	N	Kept components	NCT
Drug	Monoclonal_antibody	T400_NCT	Cell_line.NT4	Plate.99	AQP11	0.6	0.206677908791263	pearson	1	Ttest_pvalue	Coefficient_of_eigenassay	SVD_pCMs_dplus3CT	NoPrepr	SVD	3140	T400_NCT-NT4	N	Kept components	NCT
Drug	Monoclonal_antibody	T400_NCT	Cell_line.NT4	Plate.99	AQP2	0.6	-0.148272800007598	pearson	1	Ttest_pvalue	Coefficient_of_eigenassay	SVD_pCMs_dplus3CT	NoPrepr	SVD	5082	T400_NCT-NT4	N	Kept components	NCT
Drug	Monoclonal_antibody	T400_NCT	Cell_line.NT4	Plate.99	AQP3	0.6	0.0621693808934258	pearson	1	Ttest_pvalue	Coefficient_of_eigenassay	SVD_pCMs_dplus3CT	NoPrepr	SVD	9813	T400_NCT-NT4	N	Kept components	NCT
Drug	Monoclonal_antibody	T400_NCT	Cell_line.NT4	Plate.99	AQP4	0.6	0.0447941608761212	pearson	1	Ttest_pvalue	Coefficient_of_eigenassay	SVD_pCMs_dplus3CT	NoPrepr	SVD	11099	T400_NCT-NT4	N	Kept components	NCT
Drug	Monoclonal_antibody	T400_NCT	Cell_line.NT4	Plate.99	AQP5	0.6	0.122663113782034	pearson	1	Ttest_pvalue	Coefficient_of_eigenassay	SVD_pCMs_dplus3CT	NoPrepr	SVD	6216	T400_NCT-NT4	N	Kept components	NCT
Drug	Monoclonal_antibody	T400_NCT	Cell_line.NT4	Plate.99	AQP6	0.6	-0.00200814576334234	pearson	1	Ttest_pvalue	Coefficient_of_eigenassay	SVD_pCMs_dplus3CT	NoPrepr	SVD	14993	T400_NCT-NT4	N	Kept components	NCT
Drug	Monoclonal_antibody	T400_NCT	Cell_line.NT4	Plate.99	AQP7	0.6	-0.0376349209908073	pearson	1	Ttest_pvalue	Coefficient_of_eigenassay	SVD_pCMs_dplus3CT	NoPrepr	SVD	11687	T400_NCT-NT4	N	Kept components	NCT
Drug	Monoclonal_antibody	T400_NCT	Cell_line.NT4	Plate.99	AQR	0.6	-0.147734029496331	pearson	1	Ttest_pvalue	Coefficient_of_eigenassay	SVD_pCMs_dplus3CT	NoPrepr	SVD	5104	T400_NCT-NT4	N	Kept components	NCT
Drug	Monoclonal_antibody	T400_NCT	Cell_line.NT4	Plate.99	AR	0.6	0.0970560134937584	pearson	1	Ttest_pvalue	Coefficient_of_eigenassay	SVD_pCMs_dplus3CT	NoPrepr	SVD	7601	T400_NCT-NT4	N	Kept components	NCT
Drug	Monoclonal_antibody	T400_NCT	Cell_line.NT4	Plate.99	ARAF	0.6	-0.0716492825847976	pearson	1	Ttest_pvalue	Coefficient_of_eigenassay	SVD_pCMs_dplus3CT	NoPrepr	SVD	9188	T400_NCT-NT4	N	Kept components	NCT
Drug	Monoclonal_antibody	T400_NCT	Cell_line.NT4	Plate.99	ARAP1	0.6	0.0567742139865539	pearson	1	Ttest_pvalue	Coefficient_of_eigenassay	SVD_pCMs_dplus3CT	NoPrepr	SVD	10205	T400_NCT-NT4	N	Kept components	NCT
Drug	Monoclonal_antibody	T400_NCT	Cell_line.NT4	Plate.99	ARAP2	0.6	-0.212572674993289	pearson	1	Ttest_pvalue	Coefficient_of_eigenassay	SVD_pCMs_dplus3CT	NoPrepr	SVD	2981	T400_NCT-NT4	N	Kept components	NCT
Drug	Monoclonal_antibody	T400_NCT	Cell_line.NT4	Plate.99	ARAP3	0.6	-0.0124549941955147	pearson	1	Ttest_pvalue	Coefficient_of_eigenassay	SVD_pCMs_dplus3CT	NoPrepr	SVD	13869	T400_NCT-NT4	N	Kept components	NCT
Drug	Monoclonal_antibody	T400_NCT	Cell_line.NT4	Plate.99	ARC	0.6	0.174082862301651	pearson	1	Ttest_pvalue	Coefficient_of_eigenassay	SVD_pCMs_dplus3CT	NoPrepr	SVD	4152	T400_NCT-NT4	N	Kept components	NCT
Drug	Monoclonal_antibody	T400_NCT	Cell_line.NT4	Plate.99	ARCN1	0.6	-0.12265197819528	pearson	1	Ttest_pvalue	Coefficient_of_eigenassay	SVD_pCMs_dplus3CT	NoPrepr	SVD	6218	T400_NCT-NT4	N	Kept components	NCT
Drug	Monoclonal_antibody	T400_NCT	Cell_line.NT4	Plate.99	AREG	0.6	0.045508013553783	pearson	1	Ttest_pvalue	Coefficient_of_eigenassay	SVD_pCMs_dplus3CT	NoPrepr	SVD	11045	T400_NCT-NT4	N	Kept components	NCT
Drug	Monoclonal_antibody	T400_NCT	Cell_line.NT4	Plate.99	AREL1	0.6	0.0123586997344411	pearson	1	Ttest_pvalue	Coefficient_of_eigenassay	SVD_pCMs_dplus3CT	NoPrepr	SVD	13879	T400_NCT-NT4	N	Kept components	NCT
Drug	Monoclonal_antibody	T400_NCT	Cell_line.NT4	Plate.99	ARF1	0.6	0.206204591464909	pearson	1	Ttest_pvalue	Coefficient_of_eigenassay	SVD_pCMs_dplus3CT	NoPrepr	SVD	3146	T400_NCT-NT4	N	Kept components	NCT
Drug	Monoclonal_antibody	T400_NCT	Cell_line.NT4	Plate.99	ARF3	0.6	-0.0404411705690547	pearson	1	Ttest_pvalue	Coefficient_of_eigenassay	SVD_pCMs_dplus3CT	NoPrepr	SVD	11436	T400_NCT-NT4	N	Kept components	NCT
Drug	Monoclonal_antibody	T400_NCT	Cell_line.NT4	Plate.99	ARF4	0.6	-0.0515790636506189	pearson	1	Ttest_pvalue	Coefficient_of_eigenassay	SVD_pCMs_dplus3CT	NoPrepr	SVD	10553	T400_NCT-NT4	N	Kept components	NCT
Drug	Monoclonal_antibody	T400_NCT	Cell_line.NT4	Plate.99	ARF5	0.6	0.234002051875239	pearson	1	Ttest_pvalue	Coefficient_of_eigenassay	SVD_pCMs_dplus3CT	NoPrepr	SVD	2503	T400_NCT-NT4	N	Kept components	NCT
Drug	Monoclonal_antibody	T400_NCT	Cell_line.NT4	Plate.99	ARF6	0.6	0.0626633984482491	pearson	1	Ttest_pvalue	Coefficient_of_eigenassay	SVD_pCMs_dplus3CT	NoPrepr	SVD	9782	T400_NCT-NT4	N	Kept components	NCT
Drug	Monoclonal_antibody	T400_NCT	Cell_line.NT4	Plate.99	ARFGAP1	0.6	-0.453579301250092	pearson	1	Ttest_pvalue	Coefficient_of_eigenassay	SVD_pCMs_dplus3CT	NoPrepr	SVD	426	T400_NCT-NT4	N	Kept components	NCT
Drug	Monoclonal_antibody	T400_NCT	Cell_line.NT4	Plate.99	ARFGAP2	0.6	0.0210965590274405	pearson	1	Ttest_pvalue	Coefficient_of_eigenassay	SVD_pCMs_dplus3CT	NoPrepr	SVD	13077	T400_NCT-NT4	N	Kept components	NCT
Drug	Monoclonal_antibody	T400_NCT	Cell_line.NT4	Plate.99	ARFGAP3	0.6	-0.00691803560340101	pearson	1	Ttest_pvalue	Coefficient_of_eigenassay	SVD_pCMs_dplus3CT	NoPrepr	SVD	14458	T400_NCT-NT4	N	Kept components	NCT
Drug	Monoclonal_antibody	T400_NCT	Cell_line.NT4	Plate.99	ARFGEF1	0.6	-0.0878391868231169	pearson	1	Ttest_pvalue	Coefficient_of_eigenassay	SVD_pCMs_dplus3CT	NoPrepr	SVD	8176	T400_NCT-NT4	N	Kept components	NCT
Drug	Monoclonal_antibody	T400_NCT	Cell_line.NT4	Plate.99	ARFGEF2	0.6	0.124404004475189	pearson	1	Ttest_pvalue	Coefficient_of_eigenassay	SVD_pCMs_dplus3CT	NoPrepr	SVD	6125	T400_NCT-NT4	N	Kept components	NCT
Drug	Monoclonal_antibody	T400_NCT	Cell_line.NT4	Plate.99	ARFGEF3	0.6	0.154431839490157	pearson	1	Ttest_pvalue	Coefficient_of_eigenassay	SVD_pCMs_dplus3CT	NoPrepr	SVD	4828	T400_NCT-NT4	N	Kept components	NCT
Drug	Monoclonal_antibody	T400_NCT	Cell_line.NT4	Plate.99	ARFIP1	0.6	0.0227593099859047	pearson	1	Ttest_pvalue	Coefficient_of_eigenassay	SVD_pCMs_dplus3CT	NoPrepr	SVD	12932	T400_NCT-NT4	N	Kept components	NCT
Drug	Monoclonal_antibody	T400_NCT	Cell_line.NT4	Plate.99	ARFIP2	0.6	0.0267223488942286	pearson	1	Ttest_pvalue	Coefficient_of_eigenassay	SVD_pCMs_dplus3CT	NoPrepr	SVD	12581	T400_NCT-NT4	N	Kept components	NCT
Drug	Monoclonal_antibody	T400_NCT	Cell_line.NT4	Plate.99	ARFRP1	0.6	-0.255390729069974	pearson	1	Ttest_pvalue	Coefficient_of_eigenassay	SVD_pCMs_dplus3CT	NoPrepr	SVD	2113	T400_NCT-NT4	N	Kept components	NCT
Drug	Monoclonal_antibody	T400_NCT	Cell_line.NT4	Plate.99	ARG2	0.6	0.142392128616646	pearson	1	Ttest_pvalue	Coefficient_of_eigenassay	SVD_pCMs_dplus3CT	NoPrepr	SVD	5299	T400_NCT-NT4	N	Kept components	NCT
Drug	Monoclonal_antibody	T400_NCT	Cell_line.NT4	Plate.99	ARGLU1	0.6	0.0963590685400109	pearson	1	Ttest_pvalue	Coefficient_of_eigenassay	SVD_pCMs_dplus3CT	NoPrepr	SVD	7651	T400_NCT-NT4	N	Kept components	NCT
Drug	Monoclonal_antibody	T400_NCT	Cell_line.NT4	Plate.99	ARHGAP1	0.6	0.229702771530704	pearson	1	Ttest_pvalue	Coefficient_of_eigenassay	SVD_pCMs_dplus3CT	NoPrepr	SVD	2592	T400_NCT-NT4	N	Kept components	NCT
Drug	Monoclonal_antibody	T400_NCT	Cell_line.NT4	Plate.99	ARHGAP10	0.6	-0.0535084979427389	pearson	1	Ttest_pvalue	Coefficient_of_eigenassay	SVD_pCMs_dplus3CT	NoPrepr	SVD	10412	T400_NCT-NT4	N	Kept components	NCT
Drug	Monoclonal_antibody	T400_NCT	Cell_line.NT4	Plate.99	ARHGAP12	0.6	-0.14791944152578	pearson	1	Ttest_pvalue	Coefficient_of_eigenassay	SVD_pCMs_dplus3CT	NoPrepr	SVD	5096	T400_NCT-NT4	N	Kept components	NCT
Drug	Monoclonal_antibody	T400_NCT	Cell_line.NT4	Plate.99	ARHGAP17	0.6	0.407607418915308	pearson	1	Ttest_pvalue	Coefficient_of_eigenassay	SVD_pCMs_dplus3CT	NoPrepr	SVD	606	T400_NCT-NT4	N	Kept components	NCT
Drug	Monoclonal_antibody	T400_NCT	Cell_line.NT4	Plate.99	ARHGAP18	0.6	0.0589968423556034	pearson	1	Ttest_pvalue	Coefficient_of_eigenassay	SVD_pCMs_dplus3CT	NoPrepr	SVD	10048	T400_NCT-NT4	N	Kept components	NCT
Drug	Monoclonal_antibody	T400_NCT	Cell_line.NT4	Plate.99	ARHGAP19	0.6	-0.0745184316207522	pearson	1	Ttest_pvalue	Coefficient_of_eigenassay	SVD_pCMs_dplus3CT	NoPrepr	SVD	9013	T400_NCT-NT4	N	Kept components	NCT
Drug	Monoclonal_antibody	T400_NCT	Cell_line.NT4	Plate.99	ARHGAP20	0.6	0.074582910889864	pearson	1	Ttest_pvalue	Coefficient_of_eigenassay	SVD_pCMs_dplus3CT	NoPrepr	SVD	9007	T400_NCT-NT4	N	Kept components	NCT
Drug	Monoclonal_antibody	T400_NCT	Cell_line.NT4	Plate.99	ARHGAP21	0.6	0.0303230218775395	pearson	1	Ttest_pvalue	Coefficient_of_eigenassay	SVD_pCMs_dplus3CT	NoPrepr	SVD	12283	T400_NCT-NT4	N	Kept components	NCT
Drug	Monoclonal_antibody	T400_NCT	Cell_line.NT4	Plate.99	ARHGAP22	0.6	-0.121239835836206	pearson	1	Ttest_pvalue	Coefficient_of_eigenassay	SVD_pCMs_dplus3CT	NoPrepr	SVD	6296	T400_NCT-NT4	N	Kept components	NCT
Drug	Monoclonal_antibody	T400_NCT	Cell_line.NT4	Plate.99	ARHGAP23	0.6	0.00348408347369261	pearson	1	Ttest_pvalue	Coefficient_of_eigenassay	SVD_pCMs_dplus3CT	NoPrepr	SVD	14828	T400_NCT-NT4	N	Kept components	NCT
Drug	Monoclonal_antibody	T400_NCT	Cell_line.NT4	Plate.99	ARHGAP24	0.6	-0.263413192665761	pearson	1	Ttest_pvalue	Coefficient_of_eigenassay	SVD_pCMs_dplus3CT	NoPrepr	SVD	1972	T400_NCT-NT4	N	Kept components	NCT
Drug	Monoclonal_antibody	T400_NCT	Cell_line.NT4	Plate.99	ARHGAP25	0.6	0.0222478043081658	pearson	1	Ttest_pvalue	Coefficient_of_eigenassay	SVD_pCMs_dplus3CT	NoPrepr	SVD	12979	T400_NCT-NT4	N	Kept components	NCT
Drug	Monoclonal_antibody	T400_NCT	Cell_line.NT4	Plate.99	ARHGAP26	0.6	0.142995625215008	pearson	1	Ttest_pvalue	Coefficient_of_eigenassay	SVD_pCMs_dplus3CT	NoPrepr	SVD	5273	T400_NCT-NT4	N	Kept components	NCT
Drug	Monoclonal_antibody	T400_NCT	Cell_line.NT4	Plate.99	ARHGAP28	0.6	0.0213461482800458	pearson	1	Ttest_pvalue	Coefficient_of_eigenassay	SVD_pCMs_dplus3CT	NoPrepr	SVD	13058	T400_NCT-NT4	N	Kept components	NCT
Drug	Monoclonal_antibody	T400_NCT	Cell_line.NT4	Plate.99	ARHGAP29	0.6	0.0805794310138635	pearson	1	Ttest_pvalue	Coefficient_of_eigenassay	SVD_pCMs_dplus3CT	NoPrepr	SVD	8633	T400_NCT-NT4	N	Kept components	NCT
Drug	Monoclonal_antibody	T400_NCT	Cell_line.NT4	Plate.99	ARHGAP30	0.6	0.0453931521688841	pearson	1	Ttest_pvalue	Coefficient_of_eigenassay	SVD_pCMs_dplus3CT	NoPrepr	SVD	11056	T400_NCT-NT4	N	Kept components	NCT
Drug	Monoclonal_antibody	T400_NCT	Cell_line.NT4	Plate.99	ARHGAP31	0.6	0.132170545126031	pearson	1	Ttest_pvalue	Coefficient_of_eigenassay	SVD_pCMs_dplus3CT	NoPrepr	SVD	5774	T400_NCT-NT4	N	Kept components	NCT
Drug	Monoclonal_antibody	T400_NCT	Cell_line.NT4	Plate.99	ARHGAP32	0.6	-0.0388851857567175	pearson	1	Ttest_pvalue	Coefficient_of_eigenassay	SVD_pCMs_dplus3CT	NoPrepr	SVD	11571	T400_NCT-NT4	N	Kept components	NCT
Drug	Monoclonal_antibody	T400_NCT	Cell_line.NT4	Plate.99	ARHGAP33	0.6	0.0281304586673236	pearson	1	Ttest_pvalue	Coefficient_of_eigenassay	SVD_pCMs_dplus3CT	NoPrepr	SVD	12473	T400_NCT-NT4	N	Kept components	NCT
Drug	Monoclonal_antibody	T400_NCT	Cell_line.NT4	Plate.99	ARHGAP35	0.6	0.0496498143027642	pearson	1	Ttest_pvalue	Coefficient_of_eigenassay	SVD_pCMs_dplus3CT	NoPrepr	SVD	10715	T400_NCT-NT4	N	Kept components	NCT
Drug	Monoclonal_antibody	T400_NCT	Cell_line.NT4	Plate.99	ARHGAP39	0.6	-0.0686655678956295	pearson	1	Ttest_pvalue	Coefficient_of_eigenassay	SVD_pCMs_dplus3CT	NoPrepr	SVD	9387	T400_NCT-NT4	N	Kept components	NCT
Drug	Monoclonal_antibody	T400_NCT	Cell_line.NT4	Plate.99	ARHGAP4	0.6	-0.224513212750027	pearson	1	Ttest_pvalue	Coefficient_of_eigenassay	SVD_pCMs_dplus3CT	NoPrepr	SVD	2718	T400_NCT-NT4	N	Kept components	NCT
Drug	Monoclonal_antibody	T400_NCT	Cell_line.NT4	Plate.99	ARHGAP42	0.6	0.140040873483736	pearson	1	Ttest_pvalue	Coefficient_of_eigenassay	SVD_pCMs_dplus3CT	NoPrepr	SVD	5415	T400_NCT-NT4	N	Kept components	NCT
Drug	Monoclonal_antibody	T400_NCT	Cell_line.NT4	Plate.99	ARHGAP44	0.6	0.20750125775665	pearson	1	Ttest_pvalue	Coefficient_of_eigenassay	SVD_pCMs_dplus3CT	NoPrepr	SVD	3111	T400_NCT-NT4	N	Kept components	NCT
Drug	Monoclonal_antibody	T400_NCT	Cell_line.NT4	Plate.99	ARHGAP45	0.6	0.448338404778596	pearson	1	Ttest_pvalue	Coefficient_of_eigenassay	SVD_pCMs_dplus3CT	NoPrepr	SVD	444	T400_NCT-NT4	N	Kept components	NCT
Drug	Monoclonal_antibody	T400_NCT	Cell_line.NT4	Plate.99	ARHGAP5	0.6	-0.502285612526012	pearson	1	Ttest_pvalue	Coefficient_of_eigenassay	SVD_pCMs_dplus3CT	NoPrepr	SVD	276	T400_NCT-NT4	N	Kept components	NCT
Drug	Monoclonal_antibody	T400_NCT	Cell_line.NT4	Plate.99	ARHGAP6	0.6	-0.0247926224407508	pearson	1	Ttest_pvalue	Coefficient_of_eigenassay	SVD_pCMs_dplus3CT	NoPrepr	SVD	12740	T400_NCT-NT4	N	Kept components	NCT
Drug	Monoclonal_antibody	T400_NCT	Cell_line.NT4	Plate.99	ARHGAP9	0.6	0.0147387844280997	pearson	1	Ttest_pvalue	Coefficient_of_eigenassay	SVD_pCMs_dplus3CT	NoPrepr	SVD	13642	T400_NCT-NT4	N	Kept components	NCT
Drug	Monoclonal_antibody	T400_NCT	Cell_line.NT4	Plate.99	ARHGDIA	0.6	-0.0329065462131696	pearson	1	Ttest_pvalue	Coefficient_of_eigenassay	SVD_pCMs_dplus3CT	NoPrepr	SVD	12060	T400_NCT-NT4	N	Kept components	NCT
Drug	Monoclonal_antibody	T400_NCT	Cell_line.NT4	Plate.99	ARHGDIB	0.6	-0.0835363437368978	pearson	1	Ttest_pvalue	Coefficient_of_eigenassay	SVD_pCMs_dplus3CT	NoPrepr	SVD	8437	T400_NCT-NT4	N	Kept components	NCT
Drug	Monoclonal_antibody	T400_NCT	Cell_line.NT4	Plate.99	ARHGDIG	0.6	-0.355474025236404	pearson	1	Ttest_pvalue	Coefficient_of_eigenassay	SVD_pCMs_dplus3CT	NoPrepr	SVD	935	T400_NCT-NT4	N	Kept components	NCT
Drug	Monoclonal_antibody	T400_NCT	Cell_line.NT4	Plate.99	ARHGEF1	0.6	-0.00719949496833017	pearson	1	Ttest_pvalue	Coefficient_of_eigenassay	SVD_pCMs_dplus3CT	NoPrepr	SVD	14427	T400_NCT-NT4	N	Kept components	NCT
Drug	Monoclonal_antibody	T400_NCT	Cell_line.NT4	Plate.99	ARHGEF10L	0.6	0.140578413049629	pearson	1	Ttest_pvalue	Coefficient_of_eigenassay	SVD_pCMs_dplus3CT	NoPrepr	SVD	5391	T400_NCT-NT4	N	Kept components	NCT
Drug	Monoclonal_antibody	T400_NCT	Cell_line.NT4	Plate.99	ARHGEF11	0.6	0.111504665619172	pearson	1	Ttest_pvalue	Coefficient_of_eigenassay	SVD_pCMs_dplus3CT	NoPrepr	SVD	6789	T400_NCT-NT4	N	Kept components	NCT
Drug	Monoclonal_antibody	T400_NCT	Cell_line.NT4	Plate.99	ARHGEF12	0.6	-0.135447343160261	pearson	1	Ttest_pvalue	Coefficient_of_eigenassay	SVD_pCMs_dplus3CT	NoPrepr	SVD	5631	T400_NCT-NT4	N	Kept components	NCT
Drug	Monoclonal_antibody	T400_NCT	Cell_line.NT4	Plate.99	ARHGEF15	0.6	-0.0257298985109044	pearson	1	Ttest_pvalue	Coefficient_of_eigenassay	SVD_pCMs_dplus3CT	NoPrepr	SVD	12655	T400_NCT-NT4	N	Kept components	NCT
Drug	Monoclonal_antibody	T400_NCT	Cell_line.NT4	Plate.99	ARHGEF16	0.6	-0.0763723995746415	pearson	1	Ttest_pvalue	Coefficient_of_eigenassay	SVD_pCMs_dplus3CT	NoPrepr	SVD	8893	T400_NCT-NT4	N	Kept components	NCT
Drug	Monoclonal_antibody	T400_NCT	Cell_line.NT4	Plate.99	ARHGEF17	0.6	0.0986506344900679	pearson	1	Ttest_pvalue	Coefficient_of_eigenassay	SVD_pCMs_dplus3CT	NoPrepr	SVD	7509	T400_NCT-NT4	N	Kept components	NCT
Drug	Monoclonal_antibody	T400_NCT	Cell_line.NT4	Plate.99	ARHGEF18	0.6	0.0558025566754256	pearson	1	Ttest_pvalue	Coefficient_of_eigenassay	SVD_pCMs_dplus3CT	NoPrepr	SVD	10263	T400_NCT-NT4	N	Kept components	NCT
Drug	Monoclonal_antibody	T400_NCT	Cell_line.NT4	Plate.99	ARHGEF19	0.6	0.0307871836448667	pearson	1	Ttest_pvalue	Coefficient_of_eigenassay	SVD_pCMs_dplus3CT	NoPrepr	SVD	12238	T400_NCT-NT4	N	Kept components	NCT
Drug	Monoclonal_antibody	T400_NCT	Cell_line.NT4	Plate.99	ARHGEF2	0.6	-0.0108425298198138	pearson	1	Ttest_pvalue	Coefficient_of_eigenassay	SVD_pCMs_dplus3CT	NoPrepr	SVD	14037	T400_NCT-NT4	N	Kept components	NCT
Drug	Monoclonal_antibody	T400_NCT	Cell_line.NT4	Plate.99	ARHGEF25	0.6	-0.0960983048415789	pearson	1	Ttest_pvalue	Coefficient_of_eigenassay	SVD_pCMs_dplus3CT	NoPrepr	SVD	7670	T400_NCT-NT4	N	Kept components	NCT
Drug	Monoclonal_antibody	T400_NCT	Cell_line.NT4	Plate.99	ARHGEF28	0.6	-0.0199134038919037	pearson	1	Ttest_pvalue	Coefficient_of_eigenassay	SVD_pCMs_dplus3CT	NoPrepr	SVD	13161	T400_NCT-NT4	N	Kept components	NCT
Drug	Monoclonal_antibody	T400_NCT	Cell_line.NT4	Plate.99	ARHGEF3	0.6	-0.0218852144683607	pearson	1	Ttest_pvalue	Coefficient_of_eigenassay	SVD_pCMs_dplus3CT	NoPrepr	SVD	13011	T400_NCT-NT4	N	Kept components	NCT
Drug	Monoclonal_antibody	T400_NCT	Cell_line.NT4	Plate.99	ARHGEF33	0.6	0.181257816378114	pearson	1	Ttest_pvalue	Coefficient_of_eigenassay	SVD_pCMs_dplus3CT	NoPrepr	SVD	3917	T400_NCT-NT4	N	Kept components	NCT
Drug	Monoclonal_antibody	T400_NCT	Cell_line.NT4	Plate.99	ARHGEF37	0.6	0.0576928267938233	pearson	1	Ttest_pvalue	Coefficient_of_eigenassay	SVD_pCMs_dplus3CT	NoPrepr	SVD	10136	T400_NCT-NT4	N	Kept components	NCT
Drug	Monoclonal_antibody	T400_NCT	Cell_line.NT4	Plate.99	ARHGEF39	0.6	0.1995521126313	pearson	1	Ttest_pvalue	Coefficient_of_eigenassay	SVD_pCMs_dplus3CT	NoPrepr	SVD	3323	T400_NCT-NT4	N	Kept components	NCT
Drug	Monoclonal_antibody	T400_NCT	Cell_line.NT4	Plate.99	ARHGEF4	0.6	-0.0652494817269255	pearson	1	Ttest_pvalue	Coefficient_of_eigenassay	SVD_pCMs_dplus3CT	NoPrepr	SVD	9616	T400_NCT-NT4	N	Kept components	NCT
Drug	Monoclonal_antibody	T400_NCT	Cell_line.NT4	Plate.99	ARHGEF40	0.6	0.119917626521695	pearson	1	Ttest_pvalue	Coefficient_of_eigenassay	SVD_pCMs_dplus3CT	NoPrepr	SVD	6368	T400_NCT-NT4	N	Kept components	NCT
Drug	Monoclonal_antibody	T400_NCT	Cell_line.NT4	Plate.99	ARHGEF5	0.6	-0.124377430548831	pearson	1	Ttest_pvalue	Coefficient_of_eigenassay	SVD_pCMs_dplus3CT	NoPrepr	SVD	6128	T400_NCT-NT4	N	Kept components	NCT
Drug	Monoclonal_antibody	T400_NCT	Cell_line.NT4	Plate.99	ARHGEF6	0.6	-0.038510749879457	pearson	1	Ttest_pvalue	Coefficient_of_eigenassay	SVD_pCMs_dplus3CT	NoPrepr	SVD	11601	T400_NCT-NT4	N	Kept components	NCT
Drug	Monoclonal_antibody	T400_NCT	Cell_line.NT4	Plate.99	ARHGEF7	0.6	0.0360062857657753	pearson	1	Ttest_pvalue	Coefficient_of_eigenassay	SVD_pCMs_dplus3CT	NoPrepr	SVD	11819	T400_NCT-NT4	N	Kept components	NCT
Drug	Monoclonal_antibody	T400_NCT	Cell_line.NT4	Plate.99	ARHGEF9	0.6	0.108770741833791	pearson	1	Ttest_pvalue	Coefficient_of_eigenassay	SVD_pCMs_dplus3CT	NoPrepr	SVD	6953	T400_NCT-NT4	N	Kept components	NCT
Drug	Monoclonal_antibody	T400_NCT	Cell_line.NT4	Plate.99	ARID1A	0.6	0.128194180729499	pearson	1	Ttest_pvalue	Coefficient_of_eigenassay	SVD_pCMs_dplus3CT	NoPrepr	SVD	5953	T400_NCT-NT4	N	Kept components	NCT
Drug	Monoclonal_antibody	T400_NCT	Cell_line.NT4	Plate.99	ARID1B	0.6	0.11399113653637	pearson	1	Ttest_pvalue	Coefficient_of_eigenassay	SVD_pCMs_dplus3CT	NoPrepr	SVD	6670	T400_NCT-NT4	N	Kept components	NCT
Drug	Monoclonal_antibody	T400_NCT	Cell_line.NT4	Plate.99	ARID2	0.6	0.00774731109649625	pearson	1	Ttest_pvalue	Coefficient_of_eigenassay	SVD_pCMs_dplus3CT	NoPrepr	SVD	14368	T400_NCT-NT4	N	Kept components	NCT
Drug	Monoclonal_antibody	T400_NCT	Cell_line.NT4	Plate.99	ARID3A	0.6	0.0397431958154241	pearson	1	Ttest_pvalue	Coefficient_of_eigenassay	SVD_pCMs_dplus3CT	NoPrepr	SVD	11500	T400_NCT-NT4	N	Kept components	NCT
Drug	Monoclonal_antibody	T400_NCT	Cell_line.NT4	Plate.99	ARID3B	0.6	0.0205452871411742	pearson	1	Ttest_pvalue	Coefficient_of_eigenassay	SVD_pCMs_dplus3CT	NoPrepr	SVD	13115	T400_NCT-NT4	N	Kept components	NCT
Drug	Monoclonal_antibody	T400_NCT	Cell_line.NT4	Plate.99	ARID4A	0.6	-0.724891420195917	pearson	1	Ttest_pvalue	Coefficient_of_eigenassay	SVD_pCMs_dplus3CT	NoPrepr	SVD	74	T400_NCT-NT4	N	Kept components	NCT
Drug	Monoclonal_antibody	T400_NCT	Cell_line.NT4	Plate.99	ARID4B	0.6	-0.374770471301951	pearson	1	Ttest_pvalue	Coefficient_of_eigenassay	SVD_pCMs_dplus3CT	NoPrepr	SVD	790	T400_NCT-NT4	N	Kept components	NCT
Drug	Monoclonal_antibody	T400_NCT	Cell_line.NT4	Plate.99	ARID5A	0.6	-0.263970075952577	pearson	1	Ttest_pvalue	Coefficient_of_eigenassay	SVD_pCMs_dplus3CT	NoPrepr	SVD	1962	T400_NCT-NT4	N	Kept components	NCT
Drug	Monoclonal_antibody	T400_NCT	Cell_line.NT4	Plate.99	ARID5B	0.6	-0.188958377853947	pearson	1	Ttest_pvalue	Coefficient_of_eigenassay	SVD_pCMs_dplus3CT	NoPrepr	SVD	3634	T400_NCT-NT4	N	Kept components	NCT
Drug	Monoclonal_antibody	T400_NCT	Cell_line.NT4	Plate.99	ARIH1	0.6	0.062781845540876	pearson	1	Ttest_pvalue	Coefficient_of_eigenassay	SVD_pCMs_dplus3CT	NoPrepr	SVD	9772	T400_NCT-NT4	N	Kept components	NCT
Drug	Monoclonal_antibody	T400_NCT	Cell_line.NT4	Plate.99	ARIH2	0.6	-0.0321509297966487	pearson	1	Ttest_pvalue	Coefficient_of_eigenassay	SVD_pCMs_dplus3CT	NoPrepr	SVD	12111	T400_NCT-NT4	N	Kept components	NCT
Drug	Monoclonal_antibody	T400_NCT	Cell_line.NT4	Plate.99	ARIH2OS	0.6	0.166197681107964	pearson	1	Ttest_pvalue	Coefficient_of_eigenassay	SVD_pCMs_dplus3CT	NoPrepr	SVD	4395	T400_NCT-NT4	N	Kept components	NCT
Drug	Monoclonal_antibody	T400_NCT	Cell_line.NT4	Plate.99	ARL1	0.6	-0.0273422901177764	pearson	1	Ttest_pvalue	Coefficient_of_eigenassay	SVD_pCMs_dplus3CT	NoPrepr	SVD	12538	T400_NCT-NT4	N	Kept components	NCT
Drug	Monoclonal_antibody	T400_NCT	Cell_line.NT4	Plate.99	ARL10	0.6	0.139053217082936	pearson	1	Ttest_pvalue	Coefficient_of_eigenassay	SVD_pCMs_dplus3CT	NoPrepr	SVD	5458	T400_NCT-NT4	N	Kept components	NCT
Drug	Monoclonal_antibody	T400_NCT	Cell_line.NT4	Plate.99	ARL13B	0.6	0.0216581116151358	pearson	1	Ttest_pvalue	Coefficient_of_eigenassay	SVD_pCMs_dplus3CT	NoPrepr	SVD	13031	T400_NCT-NT4	N	Kept components	NCT
Drug	Monoclonal_antibody	T400_NCT	Cell_line.NT4	Plate.99	ARL14EP	0.6	-0.0504069073240437	pearson	1	Ttest_pvalue	Coefficient_of_eigenassay	SVD_pCMs_dplus3CT	NoPrepr	SVD	10644	T400_NCT-NT4	N	Kept components	NCT
Drug	Monoclonal_antibody	T400_NCT	Cell_line.NT4	Plate.99	ARL15	0.6	-0.0868447100361004	pearson	1	Ttest_pvalue	Coefficient_of_eigenassay	SVD_pCMs_dplus3CT	NoPrepr	SVD	8232	T400_NCT-NT4	N	Kept components	NCT
Drug	Monoclonal_antibody	T400_NCT	Cell_line.NT4	Plate.99	ARL16	0.6	-0.202533050848744	pearson	1	Ttest_pvalue	Coefficient_of_eigenassay	SVD_pCMs_dplus3CT	NoPrepr	SVD	3238	T400_NCT-NT4	N	Kept components	NCT
Drug	Monoclonal_antibody	T400_NCT	Cell_line.NT4	Plate.99	ARL17A	0.6	0.0121759192652501	pearson	1	Ttest_pvalue	Coefficient_of_eigenassay	SVD_pCMs_dplus3CT	NoPrepr	SVD	13896	T400_NCT-NT4	N	Kept components	NCT
Drug	Monoclonal_antibody	T400_NCT	Cell_line.NT4	Plate.99	ARL2	0.6	-0.521540389303343	pearson	1	Ttest_pvalue	Coefficient_of_eigenassay	SVD_pCMs_dplus3CT	NoPrepr	SVD	236	T400_NCT-NT4	N	Kept components	NCT
Drug	Monoclonal_antibody	T400_NCT	Cell_line.NT4	Plate.99	ARL2BP	0.6	0.114218866440738	pearson	1	Ttest_pvalue	Coefficient_of_eigenassay	SVD_pCMs_dplus3CT	NoPrepr	SVD	6648	T400_NCT-NT4	N	Kept components	NCT
Drug	Monoclonal_antibody	T400_NCT	Cell_line.NT4	Plate.99	ARL3	0.6	-0.0675691924629032	pearson	1	Ttest_pvalue	Coefficient_of_eigenassay	SVD_pCMs_dplus3CT	NoPrepr	SVD	9466	T400_NCT-NT4	N	Kept components	NCT
Drug	Monoclonal_antibody	T400_NCT	Cell_line.NT4	Plate.99	ARL4A	0.6	-0.0749979302299881	pearson	1	Ttest_pvalue	Coefficient_of_eigenassay	SVD_pCMs_dplus3CT	NoPrepr	SVD	8978	T400_NCT-NT4	N	Kept components	NCT
Drug	Monoclonal_antibody	T400_NCT	Cell_line.NT4	Plate.99	ARL4C	0.6	0.0025736673014965	pearson	1	Ttest_pvalue	Coefficient_of_eigenassay	SVD_pCMs_dplus3CT	NoPrepr	SVD	14926	T400_NCT-NT4	N	Kept components	NCT
Drug	Monoclonal_antibody	T400_NCT	Cell_line.NT4	Plate.99	ARL4D	0.6	0.0972326519330811	pearson	1	Ttest_pvalue	Coefficient_of_eigenassay	SVD_pCMs_dplus3CT	NoPrepr	SVD	7591	T400_NCT-NT4	N	Kept components	NCT
Drug	Monoclonal_antibody	T400_NCT	Cell_line.NT4	Plate.99	ARL5A	0.6	-0.29908251685158	pearson	1	Ttest_pvalue	Coefficient_of_eigenassay	SVD_pCMs_dplus3CT	NoPrepr	SVD	1447	T400_NCT-NT4	N	Kept components	NCT
Drug	Monoclonal_antibody	T400_NCT	Cell_line.NT4	Plate.99	ARL5B	0.6	0.0961659078114437	pearson	1	Ttest_pvalue	Coefficient_of_eigenassay	SVD_pCMs_dplus3CT	NoPrepr	SVD	7663	T400_NCT-NT4	N	Kept components	NCT
Drug	Monoclonal_antibody	T400_NCT	Cell_line.NT4	Plate.99	ARL6	0.6	-0.0614619686623288	pearson	1	Ttest_pvalue	Coefficient_of_eigenassay	SVD_pCMs_dplus3CT	NoPrepr	SVD	9880	T400_NCT-NT4	N	Kept components	NCT
Drug	Monoclonal_antibody	T400_NCT	Cell_line.NT4	Plate.99	ARL6IP1	0.6	0.00995522262723599	pearson	1	Ttest_pvalue	Coefficient_of_eigenassay	SVD_pCMs_dplus3CT	NoPrepr	SVD	14125	T400_NCT-NT4	N	Kept components	NCT
Drug	Monoclonal_antibody	T400_NCT	Cell_line.NT4	Plate.99	ARL6IP4	0.6	-0.363225612834363	pearson	1	Ttest_pvalue	Coefficient_of_eigenassay	SVD_pCMs_dplus3CT	NoPrepr	SVD	878	T400_NCT-NT4	N	Kept components	NCT
Drug	Monoclonal_antibody	T400_NCT	Cell_line.NT4	Plate.99	ARL6IP5	0.6	0.238764835806971	pearson	1	Ttest_pvalue	Coefficient_of_eigenassay	SVD_pCMs_dplus3CT	NoPrepr	SVD	2390	T400_NCT-NT4	N	Kept components	NCT
Drug	Monoclonal_antibody	T400_NCT	Cell_line.NT4	Plate.99	ARL6IP6	0.6	0.036619359536914	pearson	1	Ttest_pvalue	Coefficient_of_eigenassay	SVD_pCMs_dplus3CT	NoPrepr	SVD	11774	T400_NCT-NT4	N	Kept components	NCT
Drug	Monoclonal_antibody	T400_NCT	Cell_line.NT4	Plate.99	ARL8A	0.6	0.0315894537217976	pearson	1	Ttest_pvalue	Coefficient_of_eigenassay	SVD_pCMs_dplus3CT	NoPrepr	SVD	12167	T400_NCT-NT4	N	Kept components	NCT
Drug	Monoclonal_antibody	T400_NCT	Cell_line.NT4	Plate.99	ARL8B	0.6	-0.121015608116472	pearson	1	Ttest_pvalue	Coefficient_of_eigenassay	SVD_pCMs_dplus3CT	NoPrepr	SVD	6312	T400_NCT-NT4	N	Kept components	NCT
Drug	Monoclonal_antibody	T400_NCT	Cell_line.NT4	Plate.99	ARL9	0.6	-0.133562563913478	pearson	1	Ttest_pvalue	Coefficient_of_eigenassay	SVD_pCMs_dplus3CT	NoPrepr	SVD	5707	T400_NCT-NT4	N	Kept components	NCT
Drug	Monoclonal_antibody	T400_NCT	Cell_line.NT4	Plate.99	ARMC1	0.6	0.12085562496894	pearson	1	Ttest_pvalue	Coefficient_of_eigenassay	SVD_pCMs_dplus3CT	NoPrepr	SVD	6318	T400_NCT-NT4	N	Kept components	NCT
Drug	Monoclonal_antibody	T400_NCT	Cell_line.NT4	Plate.99	ARMC10	0.6	0.0896721523808054	pearson	1	Ttest_pvalue	Coefficient_of_eigenassay	SVD_pCMs_dplus3CT	NoPrepr	SVD	8056	T400_NCT-NT4	N	Kept components	NCT
Drug	Monoclonal_antibody	T400_NCT	Cell_line.NT4	Plate.99	ARMC12	0.6	0.0788085061276741	pearson	1	Ttest_pvalue	Coefficient_of_eigenassay	SVD_pCMs_dplus3CT	NoPrepr	SVD	8749	T400_NCT-NT4	N	Kept components	NCT
Drug	Monoclonal_antibody	T400_NCT	Cell_line.NT4	Plate.99	ARMC2	0.6	0.0358853358863345	pearson	1	Ttest_pvalue	Coefficient_of_eigenassay	SVD_pCMs_dplus3CT	NoPrepr	SVD	11830	T400_NCT-NT4	N	Kept components	NCT
Drug	Monoclonal_antibody	T400_NCT	Cell_line.NT4	Plate.99	ARMC3	0.6	-0.0139630396320786	pearson	1	Ttest_pvalue	Coefficient_of_eigenassay	SVD_pCMs_dplus3CT	NoPrepr	SVD	13715	T400_NCT-NT4	N	Kept components	NCT
Drug	Monoclonal_antibody	T400_NCT	Cell_line.NT4	Plate.99	ARMC4	0.6	-0.0718755250614165	pearson	1	Ttest_pvalue	Coefficient_of_eigenassay	SVD_pCMs_dplus3CT	NoPrepr	SVD	9166	T400_NCT-NT4	N	Kept components	NCT
Drug	Monoclonal_antibody	T400_NCT	Cell_line.NT4	Plate.99	ARMC5	0.6	-0.208858499228387	pearson	1	Ttest_pvalue	Coefficient_of_eigenassay	SVD_pCMs_dplus3CT	NoPrepr	SVD	3072	T400_NCT-NT4	N	Kept components	NCT
Drug	Monoclonal_antibody	T400_NCT	Cell_line.NT4	Plate.99	ARMC6	0.6	0.0747697407667102	pearson	1	Ttest_pvalue	Coefficient_of_eigenassay	SVD_pCMs_dplus3CT	NoPrepr	SVD	8998	T400_NCT-NT4	N	Kept components	NCT
Drug	Monoclonal_antibody	T400_NCT	Cell_line.NT4	Plate.99	ARMC7	0.6	0.00988329229759133	pearson	1	Ttest_pvalue	Coefficient_of_eigenassay	SVD_pCMs_dplus3CT	NoPrepr	SVD	14136	T400_NCT-NT4	N	Kept components	NCT
Drug	Monoclonal_antibody	T400_NCT	Cell_line.NT4	Plate.99	ARMC8	0.6	-0.037612540094767	pearson	1	Ttest_pvalue	Coefficient_of_eigenassay	SVD_pCMs_dplus3CT	NoPrepr	SVD	11690	T400_NCT-NT4	N	Kept components	NCT
Drug	Monoclonal_antibody	T400_NCT	Cell_line.NT4	Plate.99	ARMC9	0.6	-0.207772611429627	pearson	1	Ttest_pvalue	Coefficient_of_eigenassay	SVD_pCMs_dplus3CT	NoPrepr	SVD	3103	T400_NCT-NT4	N	Kept components	NCT
Drug	Monoclonal_antibody	T400_NCT	Cell_line.NT4	Plate.99	ARMCX1	0.6	-0.0378527704238193	pearson	1	Ttest_pvalue	Coefficient_of_eigenassay	SVD_pCMs_dplus3CT	NoPrepr	SVD	11670	T400_NCT-NT4	N	Kept components	NCT
Drug	Monoclonal_antibody	T400_NCT	Cell_line.NT4	Plate.99	ARMCX2	0.6	0.0493669568162377	pearson	1	Ttest_pvalue	Coefficient_of_eigenassay	SVD_pCMs_dplus3CT	NoPrepr	SVD	10740	T400_NCT-NT4	N	Kept components	NCT
Drug	Monoclonal_antibody	T400_NCT	Cell_line.NT4	Plate.99	ARMCX3	0.6	0.0674218975876239	pearson	1	Ttest_pvalue	Coefficient_of_eigenassay	SVD_pCMs_dplus3CT	NoPrepr	SVD	9478	T400_NCT-NT4	N	Kept components	NCT
Drug	Monoclonal_antibody	T400_NCT	Cell_line.NT4	Plate.99	ARMCX4	0.6	0.200604820837244	pearson	1	Ttest_pvalue	Coefficient_of_eigenassay	SVD_pCMs_dplus3CT	NoPrepr	SVD	3299	T400_NCT-NT4	N	Kept components	NCT
Drug	Monoclonal_antibody	T400_NCT	Cell_line.NT4	Plate.99	ARMCX5	0.6	-0.166473679893148	pearson	1	Ttest_pvalue	Coefficient_of_eigenassay	SVD_pCMs_dplus3CT	NoPrepr	SVD	4380	T400_NCT-NT4	N	Kept components	NCT
Drug	Monoclonal_antibody	T400_NCT	Cell_line.NT4	Plate.99	ARMCX5-GPRASP2	0.6	0.0470071286174555	pearson	1	Ttest_pvalue	Coefficient_of_eigenassay	SVD_pCMs_dplus3CT	NoPrepr	SVD	10923	T400_NCT-NT4	N	Kept components	NCT
Drug	Monoclonal_antibody	T400_NCT	Cell_line.NT4	Plate.99	ARMCX6	0.6	0.0410084630884617	pearson	1	Ttest_pvalue	Coefficient_of_eigenassay	SVD_pCMs_dplus3CT	NoPrepr	SVD	11386	T400_NCT-NT4	N	Kept components	NCT
Drug	Monoclonal_antibody	T400_NCT	Cell_line.NT4	Plate.99	ARMH1	0.6	0.085333946688501	pearson	1	Ttest_pvalue	Coefficient_of_eigenassay	SVD_pCMs_dplus3CT	NoPrepr	SVD	8322	T400_NCT-NT4	N	Kept components	NCT
Drug	Monoclonal_antibody	T400_NCT	Cell_line.NT4	Plate.99	ARMH3	0.6	-0.0729981908135584	pearson	1	Ttest_pvalue	Coefficient_of_eigenassay	SVD_pCMs_dplus3CT	NoPrepr	SVD	9097	T400_NCT-NT4	N	Kept components	NCT
Drug	Monoclonal_antibody	T400_NCT	Cell_line.NT4	Plate.99	ARMH4	0.6	1.55385425405813	pearson	1	Ttest_pvalue	Coefficient_of_eigenassay	SVD_pCMs_dplus3CT	NoPrepr	SVD	3	T400_NCT-NT4	N	Kept components	NCT
Drug	Monoclonal_antibody	T400_NCT	Cell_line.NT4	Plate.99	ARMT1	0.6	0.0174244392914147	pearson	1	Ttest_pvalue	Coefficient_of_eigenassay	SVD_pCMs_dplus3CT	NoPrepr	SVD	13362	T400_NCT-NT4	N	Kept components	NCT
Drug	Monoclonal_antibody	T400_NCT	Cell_line.NT4	Plate.99	ARNT	0.6	-0.0226180621791652	pearson	1	Ttest_pvalue	Coefficient_of_eigenassay	SVD_pCMs_dplus3CT	NoPrepr	SVD	12948	T400_NCT-NT4	N	Kept components	NCT
Drug	Monoclonal_antibody	T400_NCT	Cell_line.NT4	Plate.99	ARNT2	0.6	0.00641025218022327	pearson	1	Ttest_pvalue	Coefficient_of_eigenassay	SVD_pCMs_dplus3CT	NoPrepr	SVD	14511	T400_NCT-NT4	N	Kept components	NCT
Drug	Monoclonal_antibody	T400_NCT	Cell_line.NT4	Plate.99	ARNTL	0.6	0.0296849405232471	pearson	1	Ttest_pvalue	Coefficient_of_eigenassay	SVD_pCMs_dplus3CT	NoPrepr	SVD	12343	T400_NCT-NT4	N	Kept components	NCT
Drug	Monoclonal_antibody	T400_NCT	Cell_line.NT4	Plate.99	ARNTL2	0.6	0.00846063541718572	pearson	1	Ttest_pvalue	Coefficient_of_eigenassay	SVD_pCMs_dplus3CT	NoPrepr	SVD	14299	T400_NCT-NT4	N	Kept components	NCT
Drug	Monoclonal_antibody	T400_NCT	Cell_line.NT4	Plate.99	ARPC1A	0.6	-0.0691067207276351	pearson	1	Ttest_pvalue	Coefficient_of_eigenassay	SVD_pCMs_dplus3CT	NoPrepr	SVD	9351	T400_NCT-NT4	N	Kept components	NCT
Drug	Monoclonal_antibody	T400_NCT	Cell_line.NT4	Plate.99	ARPC1B	0.6	0.268007384354725	pearson	1	Ttest_pvalue	Coefficient_of_eigenassay	SVD_pCMs_dplus3CT	NoPrepr	SVD	1898	T400_NCT-NT4	N	Kept components	NCT
Drug	Monoclonal_antibody	T400_NCT	Cell_line.NT4	Plate.99	ARPC2	0.6	-0.135768236379356	pearson	1	Ttest_pvalue	Coefficient_of_eigenassay	SVD_pCMs_dplus3CT	NoPrepr	SVD	5615	T400_NCT-NT4	N	Kept components	NCT
Drug	Monoclonal_antibody	T400_NCT	Cell_line.NT4	Plate.99	ARPC3	0.6	-0.064996146253899	pearson	1	Ttest_pvalue	Coefficient_of_eigenassay	SVD_pCMs_dplus3CT	NoPrepr	SVD	9629	T400_NCT-NT4	N	Kept components	NCT
Drug	Monoclonal_antibody	T400_NCT	Cell_line.NT4	Plate.99	ARPC4	0.6	-0.0479748816502388	pearson	1	Ttest_pvalue	Coefficient_of_eigenassay	SVD_pCMs_dplus3CT	NoPrepr	SVD	10854	T400_NCT-NT4	N	Kept components	NCT
Drug	Monoclonal_antibody	T400_NCT	Cell_line.NT4	Plate.99	ARPC5	0.6	-0.233366816424383	pearson	1	Ttest_pvalue	Coefficient_of_eigenassay	SVD_pCMs_dplus3CT	NoPrepr	SVD	2521	T400_NCT-NT4	N	Kept components	NCT
Drug	Monoclonal_antibody	T400_NCT	Cell_line.NT4	Plate.99	ARPC5L	0.6	-0.0520951026225111	pearson	1	Ttest_pvalue	Coefficient_of_eigenassay	SVD_pCMs_dplus3CT	NoPrepr	SVD	10524	T400_NCT-NT4	N	Kept components	NCT
Drug	Monoclonal_antibody	T400_NCT	Cell_line.NT4	Plate.99	ARPIN	0.6	0.111936052083286	pearson	1	Ttest_pvalue	Coefficient_of_eigenassay	SVD_pCMs_dplus3CT	NoPrepr	SVD	6774	T400_NCT-NT4	N	Kept components	NCT
Drug	Monoclonal_antibody	T400_NCT	Cell_line.NT4	Plate.99	ARPP19	0.6	0.00488048020397701	pearson	1	Ttest_pvalue	Coefficient_of_eigenassay	SVD_pCMs_dplus3CT	NoPrepr	SVD	14685	T400_NCT-NT4	N	Kept components	NCT
Drug	Monoclonal_antibody	T400_NCT	Cell_line.NT4	Plate.99	ARPP21	0.6	-0.12299566324222	pearson	1	Ttest_pvalue	Coefficient_of_eigenassay	SVD_pCMs_dplus3CT	NoPrepr	SVD	6196	T400_NCT-NT4	N	Kept components	NCT
Drug	Monoclonal_antibody	T400_NCT	Cell_line.NT4	Plate.99	ARR3	0.6	-0.0340944069008637	pearson	1	Ttest_pvalue	Coefficient_of_eigenassay	SVD_pCMs_dplus3CT	NoPrepr	SVD	11957	T400_NCT-NT4	N	Kept components	NCT
Drug	Monoclonal_antibody	T400_NCT	Cell_line.NT4	Plate.99	ARRB1	0.6	0.0174170489475347	pearson	1	Ttest_pvalue	Coefficient_of_eigenassay	SVD_pCMs_dplus3CT	NoPrepr	SVD	13364	T400_NCT-NT4	N	Kept components	NCT
Drug	Monoclonal_antibody	T400_NCT	Cell_line.NT4	Plate.99	ARRB2	0.6	-0.0812581256227976	pearson	1	Ttest_pvalue	Coefficient_of_eigenassay	SVD_pCMs_dplus3CT	NoPrepr	SVD	8580	T400_NCT-NT4	N	Kept components	NCT
Drug	Monoclonal_antibody	T400_NCT	Cell_line.NT4	Plate.99	ARRDC1	0.6	0.0365076086668778	pearson	1	Ttest_pvalue	Coefficient_of_eigenassay	SVD_pCMs_dplus3CT	NoPrepr	SVD	11781	T400_NCT-NT4	N	Kept components	NCT
Drug	Monoclonal_antibody	T400_NCT	Cell_line.NT4	Plate.99	ARRDC2	0.6	-0.102178346304956	pearson	1	Ttest_pvalue	Coefficient_of_eigenassay	SVD_pCMs_dplus3CT	NoPrepr	SVD	7311	T400_NCT-NT4	N	Kept components	NCT
Drug	Monoclonal_antibody	T400_NCT	Cell_line.NT4	Plate.99	ARRDC3	0.6	-0.0597697312556283	pearson	1	Ttest_pvalue	Coefficient_of_eigenassay	SVD_pCMs_dplus3CT	NoPrepr	SVD	9996	T400_NCT-NT4	N	Kept components	NCT
Drug	Monoclonal_antibody	T400_NCT	Cell_line.NT4	Plate.99	ARRDC4	0.6	-0.0788237906719719	pearson	1	Ttest_pvalue	Coefficient_of_eigenassay	SVD_pCMs_dplus3CT	NoPrepr	SVD	8746	T400_NCT-NT4	N	Kept components	NCT
Drug	Monoclonal_antibody	T400_NCT	Cell_line.NT4	Plate.99	ARSA	0.6	-0.171727690851539	pearson	1	Ttest_pvalue	Coefficient_of_eigenassay	SVD_pCMs_dplus3CT	NoPrepr	SVD	4216	T400_NCT-NT4	N	Kept components	NCT
Drug	Monoclonal_antibody	T400_NCT	Cell_line.NT4	Plate.99	ARSB	0.6	0.0973253073651718	pearson	1	Ttest_pvalue	Coefficient_of_eigenassay	SVD_pCMs_dplus3CT	NoPrepr	SVD	7585	T400_NCT-NT4	N	Kept components	NCT
Drug	Monoclonal_antibody	T400_NCT	Cell_line.NT4	Plate.99	ARSD	0.6	0.193558821643795	pearson	1	Ttest_pvalue	Coefficient_of_eigenassay	SVD_pCMs_dplus3CT	NoPrepr	SVD	3479	T400_NCT-NT4	N	Kept components	NCT
Drug	Monoclonal_antibody	T400_NCT	Cell_line.NT4	Plate.99	ARSE	0.6	-0.0912455596358092	pearson	1	Ttest_pvalue	Coefficient_of_eigenassay	SVD_pCMs_dplus3CT	NoPrepr	SVD	7971	T400_NCT-NT4	N	Kept components	NCT
Drug	Monoclonal_antibody	T400_NCT	Cell_line.NT4	Plate.99	ARSG	0.6	-0.0386689153592449	pearson	1	Ttest_pvalue	Coefficient_of_eigenassay	SVD_pCMs_dplus3CT	NoPrepr	SVD	11588	T400_NCT-NT4	N	Kept components	NCT
Drug	Monoclonal_antibody	T400_NCT	Cell_line.NT4	Plate.99	ARSH	0.6	0.0106659356710055	pearson	1	Ttest_pvalue	Coefficient_of_eigenassay	SVD_pCMs_dplus3CT	NoPrepr	SVD	14055	T400_NCT-NT4	N	Kept components	NCT
Drug	Monoclonal_antibody	T400_NCT	Cell_line.NT4	Plate.99	ARSI	0.6	-0.132672694268752	pearson	1	Ttest_pvalue	Coefficient_of_eigenassay	SVD_pCMs_dplus3CT	NoPrepr	SVD	5751	T400_NCT-NT4	N	Kept components	NCT
Drug	Monoclonal_antibody	T400_NCT	Cell_line.NT4	Plate.99	ARSJ	0.6	-0.032421219219483	pearson	1	Ttest_pvalue	Coefficient_of_eigenassay	SVD_pCMs_dplus3CT	NoPrepr	SVD	12092	T400_NCT-NT4	N	Kept components	NCT
Drug	Monoclonal_antibody	T400_NCT	Cell_line.NT4	Plate.99	ARSK	0.6	0.0129241510972961	pearson	1	Ttest_pvalue	Coefficient_of_eigenassay	SVD_pCMs_dplus3CT	NoPrepr	SVD	13827	T400_NCT-NT4	N	Kept components	NCT
Drug	Monoclonal_antibody	T400_NCT	Cell_line.NT4	Plate.99	ART1	0.6	-0.0112105685062001	pearson	1	Ttest_pvalue	Coefficient_of_eigenassay	SVD_pCMs_dplus3CT	NoPrepr	SVD	13993	T400_NCT-NT4	N	Kept components	NCT
Drug	Monoclonal_antibody	T400_NCT	Cell_line.NT4	Plate.99	ART3	0.6	0.00100903898389195	pearson	1	Ttest_pvalue	Coefficient_of_eigenassay	SVD_pCMs_dplus3CT	NoPrepr	SVD	15148	T400_NCT-NT4	N	Kept components	NCT
Drug	Monoclonal_antibody	T400_NCT	Cell_line.NT4	Plate.99	ART4	0.6	0.063788613902347	pearson	1	Ttest_pvalue	Coefficient_of_eigenassay	SVD_pCMs_dplus3CT	NoPrepr	SVD	9705	T400_NCT-NT4	N	Kept components	NCT
Drug	Monoclonal_antibody	T400_NCT	Cell_line.NT4	Plate.99	ART5	0.6	-0.0542494074873077	pearson	1	Ttest_pvalue	Coefficient_of_eigenassay	SVD_pCMs_dplus3CT	NoPrepr	SVD	10371	T400_NCT-NT4	N	Kept components	NCT
Drug	Monoclonal_antibody	T400_NCT	Cell_line.NT4	Plate.99	ARTN	0.6	0.0590467263746894	pearson	1	Ttest_pvalue	Coefficient_of_eigenassay	SVD_pCMs_dplus3CT	NoPrepr	SVD	10044	T400_NCT-NT4	N	Kept components	NCT
Drug	Monoclonal_antibody	T400_NCT	Cell_line.NT4	Plate.99	ARV1	0.6	-0.152476144706494	pearson	1	Ttest_pvalue	Coefficient_of_eigenassay	SVD_pCMs_dplus3CT	NoPrepr	SVD	4895	T400_NCT-NT4	N	Kept components	NCT
Drug	Monoclonal_antibody	T400_NCT	Cell_line.NT4	Plate.99	ARVCF	0.6	0.208494410453496	pearson	1	Ttest_pvalue	Coefficient_of_eigenassay	SVD_pCMs_dplus3CT	NoPrepr	SVD	3080	T400_NCT-NT4	N	Kept components	NCT
Drug	Monoclonal_antibody	T400_NCT	Cell_line.NT4	Plate.99	ARX	0.6	0.000380796528799511	pearson	1	Ttest_pvalue	Coefficient_of_eigenassay	SVD_pCMs_dplus3CT	NoPrepr	SVD	15248	T400_NCT-NT4	N	Kept components	NCT
Drug	Monoclonal_antibody	T400_NCT	Cell_line.NT4	Plate.99	ASAH1	0.6	0.121657015870353	pearson	1	Ttest_pvalue	Coefficient_of_eigenassay	SVD_pCMs_dplus3CT	NoPrepr	SVD	6272	T400_NCT-NT4	N	Kept components	NCT
Drug	Monoclonal_antibody	T400_NCT	Cell_line.NT4	Plate.99	ASAH2	0.6	-0.0532090488839585	pearson	1	Ttest_pvalue	Coefficient_of_eigenassay	SVD_pCMs_dplus3CT	NoPrepr	SVD	10433	T400_NCT-NT4	N	Kept components	NCT
Drug	Monoclonal_antibody	T400_NCT	Cell_line.NT4	Plate.99	ASAH2B	0.6	-0.311337883180983	pearson	1	Ttest_pvalue	Coefficient_of_eigenassay	SVD_pCMs_dplus3CT	NoPrepr	SVD	1314	T400_NCT-NT4	N	Kept components	NCT
Drug	Monoclonal_antibody	T400_NCT	Cell_line.NT4	Plate.99	ASAP1	0.6	0.0375558354414423	pearson	1	Ttest_pvalue	Coefficient_of_eigenassay	SVD_pCMs_dplus3CT	NoPrepr	SVD	11693	T400_NCT-NT4	N	Kept components	NCT
Drug	Monoclonal_antibody	T400_NCT	Cell_line.NT4	Plate.99	ASAP2	0.6	-0.00190970025602706	pearson	1	Ttest_pvalue	Coefficient_of_eigenassay	SVD_pCMs_dplus3CT	NoPrepr	SVD	15005	T400_NCT-NT4	N	Kept components	NCT
Drug	Monoclonal_antibody	T400_NCT	Cell_line.NT4	Plate.99	ASAP3	0.6	0.081517080989136	pearson	1	Ttest_pvalue	Coefficient_of_eigenassay	SVD_pCMs_dplus3CT	NoPrepr	SVD	8566	T400_NCT-NT4	N	Kept components	NCT
Drug	Monoclonal_antibody	T400_NCT	Cell_line.NT4	Plate.99	ASB1	0.6	0.328129244110213	pearson	1	Ttest_pvalue	Coefficient_of_eigenassay	SVD_pCMs_dplus3CT	NoPrepr	SVD	1168	T400_NCT-NT4	N	Kept components	NCT
Drug	Monoclonal_antibody	T400_NCT	Cell_line.NT4	Plate.99	ASB10	0.6	0.0543143501680944	pearson	1	Ttest_pvalue	Coefficient_of_eigenassay	SVD_pCMs_dplus3CT	NoPrepr	SVD	10367	T400_NCT-NT4	N	Kept components	NCT
Drug	Monoclonal_antibody	T400_NCT	Cell_line.NT4	Plate.99	ASB11	0.6	0.939394861050308	pearson	1	Ttest_pvalue	Coefficient_of_eigenassay	SVD_pCMs_dplus3CT	NoPrepr	SVD	21	T400_NCT-NT4	N	Kept components	NCT
Drug	Monoclonal_antibody	T400_NCT	Cell_line.NT4	Plate.99	ASB13	0.6	0.0306186184319682	pearson	1	Ttest_pvalue	Coefficient_of_eigenassay	SVD_pCMs_dplus3CT	NoPrepr	SVD	12257	T400_NCT-NT4	N	Kept components	NCT
Drug	Monoclonal_antibody	T400_NCT	Cell_line.NT4	Plate.99	ASB14	0.6	-0.0351178396092755	pearson	1	Ttest_pvalue	Coefficient_of_eigenassay	SVD_pCMs_dplus3CT	NoPrepr	SVD	11875	T400_NCT-NT4	N	Kept components	NCT
Drug	Monoclonal_antibody	T400_NCT	Cell_line.NT4	Plate.99	ASB16	0.6	0.371751384689497	pearson	1	Ttest_pvalue	Coefficient_of_eigenassay	SVD_pCMs_dplus3CT	NoPrepr	SVD	817	T400_NCT-NT4	N	Kept components	NCT
Drug	Monoclonal_antibody	T400_NCT	Cell_line.NT4	Plate.99	ASB2	0.6	0.259045126879677	pearson	1	Ttest_pvalue	Coefficient_of_eigenassay	SVD_pCMs_dplus3CT	NoPrepr	SVD	2053	T400_NCT-NT4	N	Kept components	NCT
Drug	Monoclonal_antibody	T400_NCT	Cell_line.NT4	Plate.99	ASB3	0.6	-0.0246582250249404	pearson	1	Ttest_pvalue	Coefficient_of_eigenassay	SVD_pCMs_dplus3CT	NoPrepr	SVD	12757	T400_NCT-NT4	N	Kept components	NCT
Drug	Monoclonal_antibody	T400_NCT	Cell_line.NT4	Plate.99	ASB6	0.6	-0.0417314168074766	pearson	1	Ttest_pvalue	Coefficient_of_eigenassay	SVD_pCMs_dplus3CT	NoPrepr	SVD	11325	T400_NCT-NT4	N	Kept components	NCT
Drug	Monoclonal_antibody	T400_NCT	Cell_line.NT4	Plate.99	ASB7	0.6	0.0980546616668781	pearson	1	Ttest_pvalue	Coefficient_of_eigenassay	SVD_pCMs_dplus3CT	NoPrepr	SVD	7549	T400_NCT-NT4	N	Kept components	NCT
Drug	Monoclonal_antibody	T400_NCT	Cell_line.NT4	Plate.99	ASB8	0.6	0.117301208960735	pearson	1	Ttest_pvalue	Coefficient_of_eigenassay	SVD_pCMs_dplus3CT	NoPrepr	SVD	6513	T400_NCT-NT4	N	Kept components	NCT
Drug	Monoclonal_antibody	T400_NCT	Cell_line.NT4	Plate.99	ASCC1	0.6	0.0436704573609553	pearson	1	Ttest_pvalue	Coefficient_of_eigenassay	SVD_pCMs_dplus3CT	NoPrepr	SVD	11167	T400_NCT-NT4	N	Kept components	NCT
Drug	Monoclonal_antibody	T400_NCT	Cell_line.NT4	Plate.99	ASCC2	0.6	-0.0544115424727319	pearson	1	Ttest_pvalue	Coefficient_of_eigenassay	SVD_pCMs_dplus3CT	NoPrepr	SVD	10362	T400_NCT-NT4	N	Kept components	NCT
Drug	Monoclonal_antibody	T400_NCT	Cell_line.NT4	Plate.99	ASCC3	0.6	-0.387132933267908	pearson	1	Ttest_pvalue	Coefficient_of_eigenassay	SVD_pCMs_dplus3CT	NoPrepr	SVD	721	T400_NCT-NT4	N	Kept components	NCT
Drug	Monoclonal_antibody	T400_NCT	Cell_line.NT4	Plate.99	ASCL1	0.6	-0.273945992620571	pearson	1	Ttest_pvalue	Coefficient_of_eigenassay	SVD_pCMs_dplus3CT	NoPrepr	SVD	1792	T400_NCT-NT4	N	Kept components	NCT
Drug	Monoclonal_antibody	T400_NCT	Cell_line.NT4	Plate.99	ASF1A	0.6	0.0423899587014787	pearson	1	Ttest_pvalue	Coefficient_of_eigenassay	SVD_pCMs_dplus3CT	NoPrepr	SVD	11255	T400_NCT-NT4	N	Kept components	NCT
Drug	Monoclonal_antibody	T400_NCT	Cell_line.NT4	Plate.99	ASF1B	0.6	0.159063651469654	pearson	1	Ttest_pvalue	Coefficient_of_eigenassay	SVD_pCMs_dplus3CT	NoPrepr	SVD	4680	T400_NCT-NT4	N	Kept components	NCT
Drug	Monoclonal_antibody	T400_NCT	Cell_line.NT4	Plate.99	ASGR1	0.6	-0.00214401811615508	pearson	1	Ttest_pvalue	Coefficient_of_eigenassay	SVD_pCMs_dplus3CT	NoPrepr	SVD	14976	T400_NCT-NT4	N	Kept components	NCT
Drug	Monoclonal_antibody	T400_NCT	Cell_line.NT4	Plate.99	ASH1L	0.6	-0.0744463101610197	pearson	1	Ttest_pvalue	Coefficient_of_eigenassay	SVD_pCMs_dplus3CT	NoPrepr	SVD	9018	T400_NCT-NT4	N	Kept components	NCT
Drug	Monoclonal_antibody	T400_NCT	Cell_line.NT4	Plate.99	ASH2L	0.6	-0.104940963379438	pearson	1	Ttest_pvalue	Coefficient_of_eigenassay	SVD_pCMs_dplus3CT	NoPrepr	SVD	7157	T400_NCT-NT4	N	Kept components	NCT
Drug	Monoclonal_antibody	T400_NCT	Cell_line.NT4	Plate.99	ASIC1	0.6	-0.361746888050483	pearson	1	Ttest_pvalue	Coefficient_of_eigenassay	SVD_pCMs_dplus3CT	NoPrepr	SVD	890	T400_NCT-NT4	N	Kept components	NCT
Drug	Monoclonal_antibody	T400_NCT	Cell_line.NT4	Plate.99	ASIC2	0.6	0.0219944345949803	pearson	1	Ttest_pvalue	Coefficient_of_eigenassay	SVD_pCMs_dplus3CT	NoPrepr	SVD	13004	T400_NCT-NT4	N	Kept components	NCT
Drug	Monoclonal_antibody	T400_NCT	Cell_line.NT4	Plate.99	ASIC3	0.6	-0.116637198768139	pearson	1	Ttest_pvalue	Coefficient_of_eigenassay	SVD_pCMs_dplus3CT	NoPrepr	SVD	6549	T400_NCT-NT4	N	Kept components	NCT
Drug	Monoclonal_antibody	T400_NCT	Cell_line.NT4	Plate.99	ASIC4	0.6	0.243425364606463	pearson	1	Ttest_pvalue	Coefficient_of_eigenassay	SVD_pCMs_dplus3CT	NoPrepr	SVD	2308	T400_NCT-NT4	N	Kept components	NCT
Drug	Monoclonal_antibody	T400_NCT	Cell_line.NT4	Plate.99	ASIP	0.6	-0.160976688430572	pearson	1	Ttest_pvalue	Coefficient_of_eigenassay	SVD_pCMs_dplus3CT	NoPrepr	SVD	4594	T400_NCT-NT4	N	Kept components	NCT
Drug	Monoclonal_antibody	T400_NCT	Cell_line.NT4	Plate.99	ASL	0.6	0.190573325590353	pearson	1	Ttest_pvalue	Coefficient_of_eigenassay	SVD_pCMs_dplus3CT	NoPrepr	SVD	3573	T400_NCT-NT4	N	Kept components	NCT
Drug	Monoclonal_antibody	T400_NCT	Cell_line.NT4	Plate.99	ASNA1	0.6	0.0127260322971348	pearson	1	Ttest_pvalue	Coefficient_of_eigenassay	SVD_pCMs_dplus3CT	NoPrepr	SVD	13846	T400_NCT-NT4	N	Kept components	NCT
Drug	Monoclonal_antibody	T400_NCT	Cell_line.NT4	Plate.99	ASNS	0.6	0.0205275047394199	pearson	1	Ttest_pvalue	Coefficient_of_eigenassay	SVD_pCMs_dplus3CT	NoPrepr	SVD	13119	T400_NCT-NT4	N	Kept components	NCT
Drug	Monoclonal_antibody	T400_NCT	Cell_line.NT4	Plate.99	ASNSD1	0.6	-0.0719865193897382	pearson	1	Ttest_pvalue	Coefficient_of_eigenassay	SVD_pCMs_dplus3CT	NoPrepr	SVD	9156	T400_NCT-NT4	N	Kept components	NCT
Drug	Monoclonal_antibody	T400_NCT	Cell_line.NT4	Plate.99	ASPDH	0.6	-0.195264465933279	pearson	1	Ttest_pvalue	Coefficient_of_eigenassay	SVD_pCMs_dplus3CT	NoPrepr	SVD	3444	T400_NCT-NT4	N	Kept components	NCT
Drug	Monoclonal_antibody	T400_NCT	Cell_line.NT4	Plate.99	ASPG	0.6	-0.24946316876889	pearson	1	Ttest_pvalue	Coefficient_of_eigenassay	SVD_pCMs_dplus3CT	NoPrepr	SVD	2211	T400_NCT-NT4	N	Kept components	NCT
Drug	Monoclonal_antibody	T400_NCT	Cell_line.NT4	Plate.99	ASPH	0.6	-0.0654987449725318	pearson	1	Ttest_pvalue	Coefficient_of_eigenassay	SVD_pCMs_dplus3CT	NoPrepr	SVD	9598	T400_NCT-NT4	N	Kept components	NCT
Drug	Monoclonal_antibody	T400_NCT	Cell_line.NT4	Plate.99	ASPHD1	0.6	-0.222618324964735	pearson	1	Ttest_pvalue	Coefficient_of_eigenassay	SVD_pCMs_dplus3CT	NoPrepr	SVD	2763	T400_NCT-NT4	N	Kept components	NCT
Drug	Monoclonal_antibody	T400_NCT	Cell_line.NT4	Plate.99	ASPHD2	0.6	0.0890445611105702	pearson	1	Ttest_pvalue	Coefficient_of_eigenassay	SVD_pCMs_dplus3CT	NoPrepr	SVD	8101	T400_NCT-NT4	N	Kept components	NCT
Drug	Monoclonal_antibody	T400_NCT	Cell_line.NT4	Plate.99	ASPM	0.6	-0.238684999163926	pearson	1	Ttest_pvalue	Coefficient_of_eigenassay	SVD_pCMs_dplus3CT	NoPrepr	SVD	2392	T400_NCT-NT4	N	Kept components	NCT
Drug	Monoclonal_antibody	T400_NCT	Cell_line.NT4	Plate.99	ASPN	0.6	-0.262026306434476	pearson	1	Ttest_pvalue	Coefficient_of_eigenassay	SVD_pCMs_dplus3CT	NoPrepr	SVD	2009	T400_NCT-NT4	N	Kept components	NCT
Drug	Monoclonal_antibody	T400_NCT	Cell_line.NT4	Plate.99	ASPRV1	0.6	0.239925037192842	pearson	1	Ttest_pvalue	Coefficient_of_eigenassay	SVD_pCMs_dplus3CT	NoPrepr	SVD	2373	T400_NCT-NT4	N	Kept components	NCT
Drug	Monoclonal_antibody	T400_NCT	Cell_line.NT4	Plate.99	ASPSCR1	0.6	-0.104494180931288	pearson	1	Ttest_pvalue	Coefficient_of_eigenassay	SVD_pCMs_dplus3CT	NoPrepr	SVD	7183	T400_NCT-NT4	N	Kept components	NCT
Drug	Monoclonal_antibody	T400_NCT	Cell_line.NT4	Plate.99	ASRGL1	0.6	-0.287298779901646	pearson	1	Ttest_pvalue	Coefficient_of_eigenassay	SVD_pCMs_dplus3CT	NoPrepr	SVD	1600	T400_NCT-NT4	N	Kept components	NCT
Drug	Monoclonal_antibody	T400_NCT	Cell_line.NT4	Plate.99	ASS1	0.6	-0.0175601387432057	pearson	1	Ttest_pvalue	Coefficient_of_eigenassay	SVD_pCMs_dplus3CT	NoPrepr	SVD	13348	T400_NCT-NT4	N	Kept components	NCT
Drug	Monoclonal_antibody	T400_NCT	Cell_line.NT4	Plate.99	ASTE1	0.6	0.208594391854255	pearson	1	Ttest_pvalue	Coefficient_of_eigenassay	SVD_pCMs_dplus3CT	NoPrepr	SVD	3079	T400_NCT-NT4	N	Kept components	NCT
Drug	Monoclonal_antibody	T400_NCT	Cell_line.NT4	Plate.99	ASTN1	0.6	0.274125079610389	pearson	1	Ttest_pvalue	Coefficient_of_eigenassay	SVD_pCMs_dplus3CT	NoPrepr	SVD	1785	T400_NCT-NT4	N	Kept components	NCT
Drug	Monoclonal_antibody	T400_NCT	Cell_line.NT4	Plate.99	ASTN2	0.6	-0.0805262568208734	pearson	1	Ttest_pvalue	Coefficient_of_eigenassay	SVD_pCMs_dplus3CT	NoPrepr	SVD	8637	T400_NCT-NT4	N	Kept components	NCT
Drug	Monoclonal_antibody	T400_NCT	Cell_line.NT4	Plate.99	ASXL1	0.6	-0.14196801828374	pearson	1	Ttest_pvalue	Coefficient_of_eigenassay	SVD_pCMs_dplus3CT	NoPrepr	SVD	5321	T400_NCT-NT4	N	Kept components	NCT
Drug	Monoclonal_antibody	T400_NCT	Cell_line.NT4	Plate.99	ASXL2	0.6	0.0118679227728512	pearson	1	Ttest_pvalue	Coefficient_of_eigenassay	SVD_pCMs_dplus3CT	NoPrepr	SVD	13924	T400_NCT-NT4	N	Kept components	NCT
Drug	Monoclonal_antibody	T400_NCT	Cell_line.NT4	Plate.99	ASXL3	0.6	0.01393071079991	pearson	1	Ttest_pvalue	Coefficient_of_eigenassay	SVD_pCMs_dplus3CT	NoPrepr	SVD	13721	T400_NCT-NT4	N	Kept components	NCT
Drug	Monoclonal_antibody	T400_NCT	Cell_line.NT4	Plate.99	ATAD1	0.6	-0.112803733214527	pearson	1	Ttest_pvalue	Coefficient_of_eigenassay	SVD_pCMs_dplus3CT	NoPrepr	SVD	6728	T400_NCT-NT4	N	Kept components	NCT
Drug	Monoclonal_antibody	T400_NCT	Cell_line.NT4	Plate.99	ATAD2	0.6	-0.175161112837009	pearson	1	Ttest_pvalue	Coefficient_of_eigenassay	SVD_pCMs_dplus3CT	NoPrepr	SVD	4114	T400_NCT-NT4	N	Kept components	NCT
Drug	Monoclonal_antibody	T400_NCT	Cell_line.NT4	Plate.99	ATAD2B	0.6	-0.455956716544626	pearson	1	Ttest_pvalue	Coefficient_of_eigenassay	SVD_pCMs_dplus3CT	NoPrepr	SVD	413	T400_NCT-NT4	N	Kept components	NCT
Drug	Monoclonal_antibody	T400_NCT	Cell_line.NT4	Plate.99	ATAD3A	0.6	-0.178296888553108	pearson	1	Ttest_pvalue	Coefficient_of_eigenassay	SVD_pCMs_dplus3CT	NoPrepr	SVD	4007	T400_NCT-NT4	N	Kept components	NCT
Drug	Monoclonal_antibody	T400_NCT	Cell_line.NT4	Plate.99	ATAD3B	0.6	-0.214407682466596	pearson	1	Ttest_pvalue	Coefficient_of_eigenassay	SVD_pCMs_dplus3CT	NoPrepr	SVD	2941	T400_NCT-NT4	N	Kept components	NCT
Drug	Monoclonal_antibody	T400_NCT	Cell_line.NT4	Plate.99	ATAD3C	0.6	0.0142133664745662	pearson	1	Ttest_pvalue	Coefficient_of_eigenassay	SVD_pCMs_dplus3CT	NoPrepr	SVD	13688	T400_NCT-NT4	N	Kept components	NCT
Drug	Monoclonal_antibody	T400_NCT	Cell_line.NT4	Plate.99	ATAD5	0.6	-0.00308316044457658	pearson	1	Ttest_pvalue	Coefficient_of_eigenassay	SVD_pCMs_dplus3CT	NoPrepr	SVD	14870	T400_NCT-NT4	N	Kept components	NCT
Drug	Monoclonal_antibody	T400_NCT	Cell_line.NT4	Plate.99	ATCAY	0.6	0.0553307536393236	pearson	1	Ttest_pvalue	Coefficient_of_eigenassay	SVD_pCMs_dplus3CT	NoPrepr	SVD	10298	T400_NCT-NT4	N	Kept components	NCT
Drug	Monoclonal_antibody	T400_NCT	Cell_line.NT4	Plate.99	ATE1	0.6	-0.0666506582186022	pearson	1	Ttest_pvalue	Coefficient_of_eigenassay	SVD_pCMs_dplus3CT	NoPrepr	SVD	9528	T400_NCT-NT4	N	Kept components	NCT
Drug	Monoclonal_antibody	T400_NCT	Cell_line.NT4	Plate.99	ATF1	0.6	-0.0230430315890565	pearson	1	Ttest_pvalue	Coefficient_of_eigenassay	SVD_pCMs_dplus3CT	NoPrepr	SVD	12906	T400_NCT-NT4	N	Kept components	NCT
Drug	Monoclonal_antibody	T400_NCT	Cell_line.NT4	Plate.99	ATF2	0.6	-0.0313456910802306	pearson	1	Ttest_pvalue	Coefficient_of_eigenassay	SVD_pCMs_dplus3CT	NoPrepr	SVD	12187	T400_NCT-NT4	N	Kept components	NCT
Drug	Monoclonal_antibody	T400_NCT	Cell_line.NT4	Plate.99	ATF3	0.6	0.0253782429330517	pearson	1	Ttest_pvalue	Coefficient_of_eigenassay	SVD_pCMs_dplus3CT	NoPrepr	SVD	12698	T400_NCT-NT4	N	Kept components	NCT
Drug	Monoclonal_antibody	T400_NCT	Cell_line.NT4	Plate.99	ATF4	0.6	0.0063737167974982	pearson	1	Ttest_pvalue	Coefficient_of_eigenassay	SVD_pCMs_dplus3CT	NoPrepr	SVD	14513	T400_NCT-NT4	N	Kept components	NCT
Drug	Monoclonal_antibody	T400_NCT	Cell_line.NT4	Plate.99	ATF5	0.6	0.35095230002853	pearson	1	Ttest_pvalue	Coefficient_of_eigenassay	SVD_pCMs_dplus3CT	NoPrepr	SVD	967	T400_NCT-NT4	N	Kept components	NCT
Drug	Monoclonal_antibody	T400_NCT	Cell_line.NT4	Plate.99	ATF6	0.6	-0.0534928627469571	pearson	1	Ttest_pvalue	Coefficient_of_eigenassay	SVD_pCMs_dplus3CT	NoPrepr	SVD	10414	T400_NCT-NT4	N	Kept components	NCT
Drug	Monoclonal_antibody	T400_NCT	Cell_line.NT4	Plate.99	ATF6B	0.6	0.126843401678852	pearson	1	Ttest_pvalue	Coefficient_of_eigenassay	SVD_pCMs_dplus3CT	NoPrepr	SVD	6018	T400_NCT-NT4	N	Kept components	NCT
Drug	Monoclonal_antibody	T400_NCT	Cell_line.NT4	Plate.99	ATF7	0.6	0.534604726788027	pearson	1	Ttest_pvalue	Coefficient_of_eigenassay	SVD_pCMs_dplus3CT	NoPrepr	SVD	212	T400_NCT-NT4	N	Kept components	NCT
Drug	Monoclonal_antibody	T400_NCT	Cell_line.NT4	Plate.99	ATF7IP	0.6	-0.0262327851686884	pearson	1	Ttest_pvalue	Coefficient_of_eigenassay	SVD_pCMs_dplus3CT	NoPrepr	SVD	12615	T400_NCT-NT4	N	Kept components	NCT
Drug	Monoclonal_antibody	T400_NCT	Cell_line.NT4	Plate.99	ATF7IP2	0.6	-0.303479471657323	pearson	1	Ttest_pvalue	Coefficient_of_eigenassay	SVD_pCMs_dplus3CT	NoPrepr	SVD	1393	T400_NCT-NT4	N	Kept components	NCT
Drug	Monoclonal_antibody	T400_NCT	Cell_line.NT4	Plate.99	ATG10	0.6	0.093003566203812	pearson	1	Ttest_pvalue	Coefficient_of_eigenassay	SVD_pCMs_dplus3CT	NoPrepr	SVD	7858	T400_NCT-NT4	N	Kept components	NCT
Drug	Monoclonal_antibody	T400_NCT	Cell_line.NT4	Plate.99	ATG101	0.6	-0.372752041883274	pearson	1	Ttest_pvalue	Coefficient_of_eigenassay	SVD_pCMs_dplus3CT	NoPrepr	SVD	806	T400_NCT-NT4	N	Kept components	NCT
Drug	Monoclonal_antibody	T400_NCT	Cell_line.NT4	Plate.99	ATG12	0.6	-0.0184379903916157	pearson	1	Ttest_pvalue	Coefficient_of_eigenassay	SVD_pCMs_dplus3CT	NoPrepr	SVD	13284	T400_NCT-NT4	N	Kept components	NCT
Drug	Monoclonal_antibody	T400_NCT	Cell_line.NT4	Plate.99	ATG13	0.6	0.0725249017702227	pearson	1	Ttest_pvalue	Coefficient_of_eigenassay	SVD_pCMs_dplus3CT	NoPrepr	SVD	9129	T400_NCT-NT4	N	Kept components	NCT
Drug	Monoclonal_antibody	T400_NCT	Cell_line.NT4	Plate.99	ATG14	0.6	-0.0104772539884578	pearson	1	Ttest_pvalue	Coefficient_of_eigenassay	SVD_pCMs_dplus3CT	NoPrepr	SVD	14075	T400_NCT-NT4	N	Kept components	NCT
Drug	Monoclonal_antibody	T400_NCT	Cell_line.NT4	Plate.99	ATG16L1	0.6	-0.0778386504145061	pearson	1	Ttest_pvalue	Coefficient_of_eigenassay	SVD_pCMs_dplus3CT	NoPrepr	SVD	8791	T400_NCT-NT4	N	Kept components	NCT
Drug	Monoclonal_antibody	T400_NCT	Cell_line.NT4	Plate.99	ATG16L2	0.6	0.0517398949763238	pearson	1	Ttest_pvalue	Coefficient_of_eigenassay	SVD_pCMs_dplus3CT	NoPrepr	SVD	10541	T400_NCT-NT4	N	Kept components	NCT
Drug	Monoclonal_antibody	T400_NCT	Cell_line.NT4	Plate.99	ATG2A	0.6	0.39830588918872	pearson	1	Ttest_pvalue	Coefficient_of_eigenassay	SVD_pCMs_dplus3CT	NoPrepr	SVD	658	T400_NCT-NT4	N	Kept components	NCT
Drug	Monoclonal_antibody	T400_NCT	Cell_line.NT4	Plate.99	ATG2B	0.6	0.199951464917613	pearson	1	Ttest_pvalue	Coefficient_of_eigenassay	SVD_pCMs_dplus3CT	NoPrepr	SVD	3316	T400_NCT-NT4	N	Kept components	NCT
Drug	Monoclonal_antibody	T400_NCT	Cell_line.NT4	Plate.99	ATG3	0.6	-0.0796584413762406	pearson	1	Ttest_pvalue	Coefficient_of_eigenassay	SVD_pCMs_dplus3CT	NoPrepr	SVD	8699	T400_NCT-NT4	N	Kept components	NCT
Drug	Monoclonal_antibody	T400_NCT	Cell_line.NT4	Plate.99	ATG4A	0.6	-0.0889499763157406	pearson	1	Ttest_pvalue	Coefficient_of_eigenassay	SVD_pCMs_dplus3CT	NoPrepr	SVD	8112	T400_NCT-NT4	N	Kept components	NCT
Drug	Monoclonal_antibody	T400_NCT	Cell_line.NT4	Plate.99	ATG4B	0.6	-0.0471154115602324	pearson	1	Ttest_pvalue	Coefficient_of_eigenassay	SVD_pCMs_dplus3CT	NoPrepr	SVD	10918	T400_NCT-NT4	N	Kept components	NCT
Drug	Monoclonal_antibody	T400_NCT	Cell_line.NT4	Plate.99	ATG4C	0.6	-0.128987893277271	pearson	1	Ttest_pvalue	Coefficient_of_eigenassay	SVD_pCMs_dplus3CT	NoPrepr	SVD	5910	T400_NCT-NT4	N	Kept components	NCT
Drug	Monoclonal_antibody	T400_NCT	Cell_line.NT4	Plate.99	ATG4D	0.6	0.258675306418102	pearson	1	Ttest_pvalue	Coefficient_of_eigenassay	SVD_pCMs_dplus3CT	NoPrepr	SVD	2062	T400_NCT-NT4	N	Kept components	NCT
Drug	Monoclonal_antibody	T400_NCT	Cell_line.NT4	Plate.99	ATG5	0.6	-0.00550173209799659	pearson	1	Ttest_pvalue	Coefficient_of_eigenassay	SVD_pCMs_dplus3CT	NoPrepr	SVD	14611	T400_NCT-NT4	N	Kept components	NCT
Drug	Monoclonal_antibody	T400_NCT	Cell_line.NT4	Plate.99	ATG7	0.6	0.140294467424991	pearson	1	Ttest_pvalue	Coefficient_of_eigenassay	SVD_pCMs_dplus3CT	NoPrepr	SVD	5399	T400_NCT-NT4	N	Kept components	NCT
Drug	Monoclonal_antibody	T400_NCT	Cell_line.NT4	Plate.99	ATG9A	0.6	0.0969646574533738	pearson	1	Ttest_pvalue	Coefficient_of_eigenassay	SVD_pCMs_dplus3CT	NoPrepr	SVD	7611	T400_NCT-NT4	N	Kept components	NCT
Drug	Monoclonal_antibody	T400_NCT	Cell_line.NT4	Plate.99	ATG9B	0.6	0.372101660454052	pearson	1	Ttest_pvalue	Coefficient_of_eigenassay	SVD_pCMs_dplus3CT	NoPrepr	SVD	814	T400_NCT-NT4	N	Kept components	NCT
Drug	Monoclonal_antibody	T400_NCT	Cell_line.NT4	Plate.99	ATIC	0.6	-0.257427954811877	pearson	1	Ttest_pvalue	Coefficient_of_eigenassay	SVD_pCMs_dplus3CT	NoPrepr	SVD	2087	T400_NCT-NT4	N	Kept components	NCT
Drug	Monoclonal_antibody	T400_NCT	Cell_line.NT4	Plate.99	ATL1	0.6	0.101110055931829	pearson	1	Ttest_pvalue	Coefficient_of_eigenassay	SVD_pCMs_dplus3CT	NoPrepr	SVD	7371	T400_NCT-NT4	N	Kept components	NCT
Drug	Monoclonal_antibody	T400_NCT	Cell_line.NT4	Plate.99	ATL2	0.6	-0.000375450579505215	pearson	1	Ttest_pvalue	Coefficient_of_eigenassay	SVD_pCMs_dplus3CT	NoPrepr	SVD	15249	T400_NCT-NT4	N	Kept components	NCT
Drug	Monoclonal_antibody	T400_NCT	Cell_line.NT4	Plate.99	ATL3	0.6	-0.00149631734604646	pearson	1	Ttest_pvalue	Coefficient_of_eigenassay	SVD_pCMs_dplus3CT	NoPrepr	SVD	15075	T400_NCT-NT4	N	Kept components	NCT
Drug	Monoclonal_antibody	T400_NCT	Cell_line.NT4	Plate.99	ATM	0.6	-0.165874104277672	pearson	1	Ttest_pvalue	Coefficient_of_eigenassay	SVD_pCMs_dplus3CT	NoPrepr	SVD	4411	T400_NCT-NT4	N	Kept components	NCT
Drug	Monoclonal_antibody	T400_NCT	Cell_line.NT4	Plate.99	ATMIN	0.6	-0.22121237418402	pearson	1	Ttest_pvalue	Coefficient_of_eigenassay	SVD_pCMs_dplus3CT	NoPrepr	SVD	2796	T400_NCT-NT4	N	Kept components	NCT
Drug	Monoclonal_antibody	T400_NCT	Cell_line.NT4	Plate.99	ATN1	0.6	-0.0624633652359643	pearson	1	Ttest_pvalue	Coefficient_of_eigenassay	SVD_pCMs_dplus3CT	NoPrepr	SVD	9794	T400_NCT-NT4	N	Kept components	NCT
Drug	Monoclonal_antibody	T400_NCT	Cell_line.NT4	Plate.99	ATOH8	0.6	0.17079172354016	pearson	1	Ttest_pvalue	Coefficient_of_eigenassay	SVD_pCMs_dplus3CT	NoPrepr	SVD	4246	T400_NCT-NT4	N	Kept components	NCT
Drug	Monoclonal_antibody	T400_NCT	Cell_line.NT4	Plate.99	ATOX1	0.6	-0.796036536005486	pearson	1	Ttest_pvalue	Coefficient_of_eigenassay	SVD_pCMs_dplus3CT	NoPrepr	SVD	52	T400_NCT-NT4	N	Kept components	NCT
Drug	Monoclonal_antibody	T400_NCT	Cell_line.NT4	Plate.99	ATP10A	0.6	-0.056150470110008	pearson	1	Ttest_pvalue	Coefficient_of_eigenassay	SVD_pCMs_dplus3CT	NoPrepr	SVD	10238	T400_NCT-NT4	N	Kept components	NCT
Drug	Monoclonal_antibody	T400_NCT	Cell_line.NT4	Plate.99	ATP10D	0.6	-0.414109716308458	pearson	1	Ttest_pvalue	Coefficient_of_eigenassay	SVD_pCMs_dplus3CT	NoPrepr	SVD	573	T400_NCT-NT4	N	Kept components	NCT
Drug	Monoclonal_antibody	T400_NCT	Cell_line.NT4	Plate.99	ATP11A	0.6	0.272538342716098	pearson	1	Ttest_pvalue	Coefficient_of_eigenassay	SVD_pCMs_dplus3CT	NoPrepr	SVD	1817	T400_NCT-NT4	N	Kept components	NCT
Drug	Monoclonal_antibody	T400_NCT	Cell_line.NT4	Plate.99	ATP11B	0.6	-0.0786029220508599	pearson	1	Ttest_pvalue	Coefficient_of_eigenassay	SVD_pCMs_dplus3CT	NoPrepr	SVD	8755	T400_NCT-NT4	N	Kept components	NCT
Drug	Monoclonal_antibody	T400_NCT	Cell_line.NT4	Plate.99	ATP11C	0.6	-0.041986865234504	pearson	1	Ttest_pvalue	Coefficient_of_eigenassay	SVD_pCMs_dplus3CT	NoPrepr	SVD	11301	T400_NCT-NT4	N	Kept components	NCT
Drug	Monoclonal_antibody	T400_NCT	Cell_line.NT4	Plate.99	ATP13A1	0.6	0.182233259234351	pearson	1	Ttest_pvalue	Coefficient_of_eigenassay	SVD_pCMs_dplus3CT	NoPrepr	SVD	3876	T400_NCT-NT4	N	Kept components	NCT
Drug	Monoclonal_antibody	T400_NCT	Cell_line.NT4	Plate.99	ATP13A2	0.6	0.0823573320789526	pearson	1	Ttest_pvalue	Coefficient_of_eigenassay	SVD_pCMs_dplus3CT	NoPrepr	SVD	8524	T400_NCT-NT4	N	Kept components	NCT
Drug	Monoclonal_antibody	T400_NCT	Cell_line.NT4	Plate.99	ATP13A3	0.6	-0.0383277486700665	pearson	1	Ttest_pvalue	Coefficient_of_eigenassay	SVD_pCMs_dplus3CT	NoPrepr	SVD	11620	T400_NCT-NT4	N	Kept components	NCT
Drug	Monoclonal_antibody	T400_NCT	Cell_line.NT4	Plate.99	ATP13A4	0.6	-0.00669520262984926	pearson	1	Ttest_pvalue	Coefficient_of_eigenassay	SVD_pCMs_dplus3CT	NoPrepr	SVD	14483	T400_NCT-NT4	N	Kept components	NCT
Drug	Monoclonal_antibody	T400_NCT	Cell_line.NT4	Plate.99	ATP13A5	0.6	0.0230569982116932	pearson	1	Ttest_pvalue	Coefficient_of_eigenassay	SVD_pCMs_dplus3CT	NoPrepr	SVD	12905	T400_NCT-NT4	N	Kept components	NCT
Drug	Monoclonal_antibody	T400_NCT	Cell_line.NT4	Plate.99	ATP1A1	0.6	0.126112951863812	pearson	1	Ttest_pvalue	Coefficient_of_eigenassay	SVD_pCMs_dplus3CT	NoPrepr	SVD	6049	T400_NCT-NT4	N	Kept components	NCT
Drug	Monoclonal_antibody	T400_NCT	Cell_line.NT4	Plate.99	ATP1A2	0.6	0.499184728987482	pearson	1	Ttest_pvalue	Coefficient_of_eigenassay	SVD_pCMs_dplus3CT	NoPrepr	SVD	284	T400_NCT-NT4	N	Kept components	NCT
Drug	Monoclonal_antibody	T400_NCT	Cell_line.NT4	Plate.99	ATP1A3	0.6	0.751663170275421	pearson	1	Ttest_pvalue	Coefficient_of_eigenassay	SVD_pCMs_dplus3CT	NoPrepr	SVD	66	T400_NCT-NT4	N	Kept components	NCT
Drug	Monoclonal_antibody	T400_NCT	Cell_line.NT4	Plate.99	ATP1B1	0.6	0.341132086109828	pearson	1	Ttest_pvalue	Coefficient_of_eigenassay	SVD_pCMs_dplus3CT	NoPrepr	SVD	1043	T400_NCT-NT4	N	Kept components	NCT
Drug	Monoclonal_antibody	T400_NCT	Cell_line.NT4	Plate.99	ATP1B2	0.6	0.00990582983657232	pearson	1	Ttest_pvalue	Coefficient_of_eigenassay	SVD_pCMs_dplus3CT	NoPrepr	SVD	14133	T400_NCT-NT4	N	Kept components	NCT
Drug	Monoclonal_antibody	T400_NCT	Cell_line.NT4	Plate.99	ATP1B3	0.6	0.0839383394351002	pearson	1	Ttest_pvalue	Coefficient_of_eigenassay	SVD_pCMs_dplus3CT	NoPrepr	SVD	8417	T400_NCT-NT4	N	Kept components	NCT
Drug	Monoclonal_antibody	T400_NCT	Cell_line.NT4	Plate.99	ATP1B4	0.6	-0.576071674650054	pearson	1	Ttest_pvalue	Coefficient_of_eigenassay	SVD_pCMs_dplus3CT	NoPrepr	SVD	164	T400_NCT-NT4	N	Kept components	NCT
Drug	Monoclonal_antibody	T400_NCT	Cell_line.NT4	Plate.99	ATP2A1	0.6	0.14420917532318	pearson	1	Ttest_pvalue	Coefficient_of_eigenassay	SVD_pCMs_dplus3CT	NoPrepr	SVD	5225	T400_NCT-NT4	N	Kept components	NCT
Drug	Monoclonal_antibody	T400_NCT	Cell_line.NT4	Plate.99	ATP2A2	0.6	0.267715928915626	pearson	1	Ttest_pvalue	Coefficient_of_eigenassay	SVD_pCMs_dplus3CT	NoPrepr	SVD	1903	T400_NCT-NT4	N	Kept components	NCT
Drug	Monoclonal_antibody	T400_NCT	Cell_line.NT4	Plate.99	ATP2A3	0.6	-0.0531293967502561	pearson	1	Ttest_pvalue	Coefficient_of_eigenassay	SVD_pCMs_dplus3CT	NoPrepr	SVD	10439	T400_NCT-NT4	N	Kept components	NCT
Drug	Monoclonal_antibody	T400_NCT	Cell_line.NT4	Plate.99	ATP2B1	0.6	-0.3940810527817	pearson	1	Ttest_pvalue	Coefficient_of_eigenassay	SVD_pCMs_dplus3CT	NoPrepr	SVD	674	T400_NCT-NT4	N	Kept components	NCT
Drug	Monoclonal_antibody	T400_NCT	Cell_line.NT4	Plate.99	ATP2B2	0.6	0.255141003171048	pearson	1	Ttest_pvalue	Coefficient_of_eigenassay	SVD_pCMs_dplus3CT	NoPrepr	SVD	2116	T400_NCT-NT4	N	Kept components	NCT
Drug	Monoclonal_antibody	T400_NCT	Cell_line.NT4	Plate.99	ATP2B3	0.6	0.0055513417945417	pearson	1	Ttest_pvalue	Coefficient_of_eigenassay	SVD_pCMs_dplus3CT	NoPrepr	SVD	14602	T400_NCT-NT4	N	Kept components	NCT
Drug	Monoclonal_antibody	T400_NCT	Cell_line.NT4	Plate.99	ATP2B4	0.6	-0.00256497650867404	pearson	1	Ttest_pvalue	Coefficient_of_eigenassay	SVD_pCMs_dplus3CT	NoPrepr	SVD	14928	T400_NCT-NT4	N	Kept components	NCT
Drug	Monoclonal_antibody	T400_NCT	Cell_line.NT4	Plate.99	ATP2C1	0.6	-0.301257433518581	pearson	1	Ttest_pvalue	Coefficient_of_eigenassay	SVD_pCMs_dplus3CT	NoPrepr	SVD	1417	T400_NCT-NT4	N	Kept components	NCT
Drug	Monoclonal_antibody	T400_NCT	Cell_line.NT4	Plate.99	ATP2C2	0.6	-0.189901294148808	pearson	1	Ttest_pvalue	Coefficient_of_eigenassay	SVD_pCMs_dplus3CT	NoPrepr	SVD	3604	T400_NCT-NT4	N	Kept components	NCT
Drug	Monoclonal_antibody	T400_NCT	Cell_line.NT4	Plate.99	ATP5F1A	0.6	-0.0584832383186747	pearson	1	Ttest_pvalue	Coefficient_of_eigenassay	SVD_pCMs_dplus3CT	NoPrepr	SVD	10085	T400_NCT-NT4	N	Kept components	NCT
Drug	Monoclonal_antibody	T400_NCT	Cell_line.NT4	Plate.99	ATP5F1B	0.6	0.221853720121539	pearson	1	Ttest_pvalue	Coefficient_of_eigenassay	SVD_pCMs_dplus3CT	NoPrepr	SVD	2778	T400_NCT-NT4	N	Kept components	NCT
Drug	Monoclonal_antibody	T400_NCT	Cell_line.NT4	Plate.99	ATP5F1C	0.6	0.222983065042869	pearson	1	Ttest_pvalue	Coefficient_of_eigenassay	SVD_pCMs_dplus3CT	NoPrepr	SVD	2754	T400_NCT-NT4	N	Kept components	NCT
Drug	Monoclonal_antibody	T400_NCT	Cell_line.NT4	Plate.99	ATP5F1D	0.6	-0.46165544713992	pearson	1	Ttest_pvalue	Coefficient_of_eigenassay	SVD_pCMs_dplus3CT	NoPrepr	SVD	395	T400_NCT-NT4	N	Kept components	NCT
Drug	Monoclonal_antibody	T400_NCT	Cell_line.NT4	Plate.99	ATP5F1E	0.6	0.352821508659107	pearson	1	Ttest_pvalue	Coefficient_of_eigenassay	SVD_pCMs_dplus3CT	NoPrepr	SVD	953	T400_NCT-NT4	N	Kept components	NCT
Drug	Monoclonal_antibody	T400_NCT	Cell_line.NT4	Plate.99	ATP5IF1	0.6	-0.0918460567026148	pearson	1	Ttest_pvalue	Coefficient_of_eigenassay	SVD_pCMs_dplus3CT	NoPrepr	SVD	7938	T400_NCT-NT4	N	Kept components	NCT
Drug	Monoclonal_antibody	T400_NCT	Cell_line.NT4	Plate.99	ATP5MC1	0.6	0.0500337445691387	pearson	1	Ttest_pvalue	Coefficient_of_eigenassay	SVD_pCMs_dplus3CT	NoPrepr	SVD	10680	T400_NCT-NT4	N	Kept components	NCT
Drug	Monoclonal_antibody	T400_NCT	Cell_line.NT4	Plate.99	ATP5MC2	0.6	-0.0118316652933057	pearson	1	Ttest_pvalue	Coefficient_of_eigenassay	SVD_pCMs_dplus3CT	NoPrepr	SVD	13931	T400_NCT-NT4	N	Kept components	NCT
Drug	Monoclonal_antibody	T400_NCT	Cell_line.NT4	Plate.99	ATP5MC3	0.6	0.307824046709573	pearson	1	Ttest_pvalue	Coefficient_of_eigenassay	SVD_pCMs_dplus3CT	NoPrepr	SVD	1340	T400_NCT-NT4	N	Kept components	NCT
Drug	Monoclonal_antibody	T400_NCT	Cell_line.NT4	Plate.99	ATP5MD	0.6	-0.266379165734794	pearson	1	Ttest_pvalue	Coefficient_of_eigenassay	SVD_pCMs_dplus3CT	NoPrepr	SVD	1926	T400_NCT-NT4	N	Kept components	NCT
Drug	Monoclonal_antibody	T400_NCT	Cell_line.NT4	Plate.99	ATP5ME	0.6	-0.36531083441615	pearson	1	Ttest_pvalue	Coefficient_of_eigenassay	SVD_pCMs_dplus3CT	NoPrepr	SVD	865	T400_NCT-NT4	N	Kept components	NCT
Drug	Monoclonal_antibody	T400_NCT	Cell_line.NT4	Plate.99	ATP5MF	0.6	-0.316826034204772	pearson	1	Ttest_pvalue	Coefficient_of_eigenassay	SVD_pCMs_dplus3CT	NoPrepr	SVD	1275	T400_NCT-NT4	N	Kept components	NCT
Drug	Monoclonal_antibody	T400_NCT	Cell_line.NT4	Plate.99	ATP5MG	0.6	-0.0168018564328927	pearson	1	Ttest_pvalue	Coefficient_of_eigenassay	SVD_pCMs_dplus3CT	NoPrepr	SVD	13420	T400_NCT-NT4	N	Kept components	NCT
Drug	Monoclonal_antibody	T400_NCT	Cell_line.NT4	Plate.99	ATP5MGL	0.6	-0.137609606743098	pearson	1	Ttest_pvalue	Coefficient_of_eigenassay	SVD_pCMs_dplus3CT	NoPrepr	SVD	5521	T400_NCT-NT4	N	Kept components	NCT
Drug	Monoclonal_antibody	T400_NCT	Cell_line.NT4	Plate.99	ATP5MPL	0.6	-0.237141087254603	pearson	1	Ttest_pvalue	Coefficient_of_eigenassay	SVD_pCMs_dplus3CT	NoPrepr	SVD	2435	T400_NCT-NT4	N	Kept components	NCT
Drug	Monoclonal_antibody	T400_NCT	Cell_line.NT4	Plate.99	ATP5PB	0.6	0.0420119075381243	pearson	1	Ttest_pvalue	Coefficient_of_eigenassay	SVD_pCMs_dplus3CT	NoPrepr	SVD	11297	T400_NCT-NT4	N	Kept components	NCT
Drug	Monoclonal_antibody	T400_NCT	Cell_line.NT4	Plate.99	ATP5PD	0.6	-0.115000689730635	pearson	1	Ttest_pvalue	Coefficient_of_eigenassay	SVD_pCMs_dplus3CT	NoPrepr	SVD	6607	T400_NCT-NT4	N	Kept components	NCT
Drug	Monoclonal_antibody	T400_NCT	Cell_line.NT4	Plate.99	ATP5PF	0.6	-0.011309428282611	pearson	1	Ttest_pvalue	Coefficient_of_eigenassay	SVD_pCMs_dplus3CT	NoPrepr	SVD	13984	T400_NCT-NT4	N	Kept components	NCT
Drug	Monoclonal_antibody	T400_NCT	Cell_line.NT4	Plate.99	ATP5PO	0.6	-0.0981264665135223	pearson	1	Ttest_pvalue	Coefficient_of_eigenassay	SVD_pCMs_dplus3CT	NoPrepr	SVD	7542	T400_NCT-NT4	N	Kept components	NCT
Drug	Monoclonal_antibody	T400_NCT	Cell_line.NT4	Plate.99	ATP5S	0.6	-0.0501757062628518	pearson	1	Ttest_pvalue	Coefficient_of_eigenassay	SVD_pCMs_dplus3CT	NoPrepr	SVD	10662	T400_NCT-NT4	N	Kept components	NCT
Drug	Monoclonal_antibody	T400_NCT	Cell_line.NT4	Plate.99	ATP6AP1	0.6	0.141660984849119	pearson	1	Ttest_pvalue	Coefficient_of_eigenassay	SVD_pCMs_dplus3CT	NoPrepr	SVD	5339	T400_NCT-NT4	N	Kept components	NCT
Drug	Monoclonal_antibody	T400_NCT	Cell_line.NT4	Plate.99	ATP6AP1L	0.6	-0.175603629821494	pearson	1	Ttest_pvalue	Coefficient_of_eigenassay	SVD_pCMs_dplus3CT	NoPrepr	SVD	4092	T400_NCT-NT4	N	Kept components	NCT
Drug	Monoclonal_antibody	T400_NCT	Cell_line.NT4	Plate.99	ATP6AP2	0.6	0.0130756012776369	pearson	1	Ttest_pvalue	Coefficient_of_eigenassay	SVD_pCMs_dplus3CT	NoPrepr	SVD	13813	T400_NCT-NT4	N	Kept components	NCT
Drug	Monoclonal_antibody	T400_NCT	Cell_line.NT4	Plate.99	ATP6V0A1	0.6	-0.133236111742964	pearson	1	Ttest_pvalue	Coefficient_of_eigenassay	SVD_pCMs_dplus3CT	NoPrepr	SVD	5723	T400_NCT-NT4	N	Kept components	NCT
Drug	Monoclonal_antibody	T400_NCT	Cell_line.NT4	Plate.99	ATP6V0A2	0.6	0.00671333688969039	pearson	1	Ttest_pvalue	Coefficient_of_eigenassay	SVD_pCMs_dplus3CT	NoPrepr	SVD	14481	T400_NCT-NT4	N	Kept components	NCT
Drug	Monoclonal_antibody	T400_NCT	Cell_line.NT4	Plate.99	ATP6V0B	0.6	-0.00247448189715722	pearson	1	Ttest_pvalue	Coefficient_of_eigenassay	SVD_pCMs_dplus3CT	NoPrepr	SVD	14937	T400_NCT-NT4	N	Kept components	NCT
Drug	Monoclonal_antibody	T400_NCT	Cell_line.NT4	Plate.99	ATP6V0C	0.6	0.0156568641289543	pearson	1	Ttest_pvalue	Coefficient_of_eigenassay	SVD_pCMs_dplus3CT	NoPrepr	SVD	13546	T400_NCT-NT4	N	Kept components	NCT
Drug	Monoclonal_antibody	T400_NCT	Cell_line.NT4	Plate.99	ATP6V0D1	0.6	0.0346201177474757	pearson	1	Ttest_pvalue	Coefficient_of_eigenassay	SVD_pCMs_dplus3CT	NoPrepr	SVD	11921	T400_NCT-NT4	N	Kept components	NCT
Drug	Monoclonal_antibody	T400_NCT	Cell_line.NT4	Plate.99	ATP6V0E1	0.6	0.298005551071089	pearson	1	Ttest_pvalue	Coefficient_of_eigenassay	SVD_pCMs_dplus3CT	NoPrepr	SVD	1464	T400_NCT-NT4	N	Kept components	NCT
Drug	Monoclonal_antibody	T400_NCT	Cell_line.NT4	Plate.99	ATP6V0E2	0.6	-0.0615817949380294	pearson	1	Ttest_pvalue	Coefficient_of_eigenassay	SVD_pCMs_dplus3CT	NoPrepr	SVD	9870	T400_NCT-NT4	N	Kept components	NCT
Drug	Monoclonal_antibody	T400_NCT	Cell_line.NT4	Plate.99	ATP6V1A	0.6	-0.155224947439546	pearson	1	Ttest_pvalue	Coefficient_of_eigenassay	SVD_pCMs_dplus3CT	NoPrepr	SVD	4797	T400_NCT-NT4	N	Kept components	NCT
Drug	Monoclonal_antibody	T400_NCT	Cell_line.NT4	Plate.99	ATP6V1B1	0.6	0.0741518531751685	pearson	1	Ttest_pvalue	Coefficient_of_eigenassay	SVD_pCMs_dplus3CT	NoPrepr	SVD	9036	T400_NCT-NT4	N	Kept components	NCT
Drug	Monoclonal_antibody	T400_NCT	Cell_line.NT4	Plate.99	ATP6V1B2	0.6	-0.116095273406778	pearson	1	Ttest_pvalue	Coefficient_of_eigenassay	SVD_pCMs_dplus3CT	NoPrepr	SVD	6561	T400_NCT-NT4	N	Kept components	NCT
Drug	Monoclonal_antibody	T400_NCT	Cell_line.NT4	Plate.99	ATP6V1C1	0.6	-0.0606457269550969	pearson	1	Ttest_pvalue	Coefficient_of_eigenassay	SVD_pCMs_dplus3CT	NoPrepr	SVD	9943	T400_NCT-NT4	N	Kept components	NCT
Drug	Monoclonal_antibody	T400_NCT	Cell_line.NT4	Plate.99	ATP6V1C2	0.6	0.156583129757636	pearson	1	Ttest_pvalue	Coefficient_of_eigenassay	SVD_pCMs_dplus3CT	NoPrepr	SVD	4752	T400_NCT-NT4	N	Kept components	NCT
Drug	Monoclonal_antibody	T400_NCT	Cell_line.NT4	Plate.99	ATP6V1D	0.6	0.0039883394062168	pearson	1	Ttest_pvalue	Coefficient_of_eigenassay	SVD_pCMs_dplus3CT	NoPrepr	SVD	14766	T400_NCT-NT4	N	Kept components	NCT
Drug	Monoclonal_antibody	T400_NCT	Cell_line.NT4	Plate.99	ATP6V1E1	0.6	0.0359550973205699	pearson	1	Ttest_pvalue	Coefficient_of_eigenassay	SVD_pCMs_dplus3CT	NoPrepr	SVD	11825	T400_NCT-NT4	N	Kept components	NCT
Drug	Monoclonal_antibody	T400_NCT	Cell_line.NT4	Plate.99	ATP6V1E2	0.6	0.192175145857456	pearson	1	Ttest_pvalue	Coefficient_of_eigenassay	SVD_pCMs_dplus3CT	NoPrepr	SVD	3519	T400_NCT-NT4	N	Kept components	NCT
Drug	Monoclonal_antibody	T400_NCT	Cell_line.NT4	Plate.99	ATP6V1F	0.6	0.0774500948276261	pearson	1	Ttest_pvalue	Coefficient_of_eigenassay	SVD_pCMs_dplus3CT	NoPrepr	SVD	8819	T400_NCT-NT4	N	Kept components	NCT
Drug	Monoclonal_antibody	T400_NCT	Cell_line.NT4	Plate.99	ATP6V1G1	0.6	-0.111156690736065	pearson	1	Ttest_pvalue	Coefficient_of_eigenassay	SVD_pCMs_dplus3CT	NoPrepr	SVD	6813	T400_NCT-NT4	N	Kept components	NCT
Drug	Monoclonal_antibody	T400_NCT	Cell_line.NT4	Plate.99	ATP6V1G2	0.6	0.00358922715932193	pearson	1	Ttest_pvalue	Coefficient_of_eigenassay	SVD_pCMs_dplus3CT	NoPrepr	SVD	14814	T400_NCT-NT4	N	Kept components	NCT
Drug	Monoclonal_antibody	T400_NCT	Cell_line.NT4	Plate.99	ATP6V1H	0.6	0.0528398201925359	pearson	1	Ttest_pvalue	Coefficient_of_eigenassay	SVD_pCMs_dplus3CT	NoPrepr	SVD	10461	T400_NCT-NT4	N	Kept components	NCT
Drug	Monoclonal_antibody	T400_NCT	Cell_line.NT4	Plate.99	ATP7A	0.6	-0.335429217916961	pearson	1	Ttest_pvalue	Coefficient_of_eigenassay	SVD_pCMs_dplus3CT	NoPrepr	SVD	1098	T400_NCT-NT4	N	Kept components	NCT
Drug	Monoclonal_antibody	T400_NCT	Cell_line.NT4	Plate.99	ATP7B	0.6	-0.0545370510947973	pearson	1	Ttest_pvalue	Coefficient_of_eigenassay	SVD_pCMs_dplus3CT	NoPrepr	SVD	10354	T400_NCT-NT4	N	Kept components	NCT
Drug	Monoclonal_antibody	T400_NCT	Cell_line.NT4	Plate.99	ATP8A1	0.6	0.0479898459452817	pearson	1	Ttest_pvalue	Coefficient_of_eigenassay	SVD_pCMs_dplus3CT	NoPrepr	SVD	10851	T400_NCT-NT4	N	Kept components	NCT
Drug	Monoclonal_antibody	T400_NCT	Cell_line.NT4	Plate.99	ATP8A2	0.6	-0.00152762767299142	pearson	1	Ttest_pvalue	Coefficient_of_eigenassay	SVD_pCMs_dplus3CT	NoPrepr	SVD	15070	T400_NCT-NT4	N	Kept components	NCT
Drug	Monoclonal_antibody	T400_NCT	Cell_line.NT4	Plate.99	ATP8B1	0.6	0.162388537599328	pearson	1	Ttest_pvalue	Coefficient_of_eigenassay	SVD_pCMs_dplus3CT	NoPrepr	SVD	4535	T400_NCT-NT4	N	Kept components	NCT
Drug	Monoclonal_antibody	T400_NCT	Cell_line.NT4	Plate.99	ATP8B2	0.6	0.2260234319619	pearson	1	Ttest_pvalue	Coefficient_of_eigenassay	SVD_pCMs_dplus3CT	NoPrepr	SVD	2681	T400_NCT-NT4	N	Kept components	NCT
Drug	Monoclonal_antibody	T400_NCT	Cell_line.NT4	Plate.99	ATP8B3	0.6	-0.0401750814355523	pearson	1	Ttest_pvalue	Coefficient_of_eigenassay	SVD_pCMs_dplus3CT	NoPrepr	SVD	11456	T400_NCT-NT4	N	Kept components	NCT
Drug	Monoclonal_antibody	T400_NCT	Cell_line.NT4	Plate.99	ATP8B4	0.6	-0.0157274404816136	pearson	1	Ttest_pvalue	Coefficient_of_eigenassay	SVD_pCMs_dplus3CT	NoPrepr	SVD	13536	T400_NCT-NT4	N	Kept components	NCT
Drug	Monoclonal_antibody	T400_NCT	Cell_line.NT4	Plate.99	ATP9A	0.6	0.0916936708891588	pearson	1	Ttest_pvalue	Coefficient_of_eigenassay	SVD_pCMs_dplus3CT	NoPrepr	SVD	7945	T400_NCT-NT4	N	Kept components	NCT
Drug	Monoclonal_antibody	T400_NCT	Cell_line.NT4	Plate.99	ATP9B	0.6	0.140597300719981	pearson	1	Ttest_pvalue	Coefficient_of_eigenassay	SVD_pCMs_dplus3CT	NoPrepr	SVD	5390	T400_NCT-NT4	N	Kept components	NCT
Drug	Monoclonal_antibody	T400_NCT	Cell_line.NT4	Plate.99	ATPAF1	0.6	0.255543104372814	pearson	1	Ttest_pvalue	Coefficient_of_eigenassay	SVD_pCMs_dplus3CT	NoPrepr	SVD	2111	T400_NCT-NT4	N	Kept components	NCT
Drug	Monoclonal_antibody	T400_NCT	Cell_line.NT4	Plate.99	ATPAF2	0.6	0.197109847286491	pearson	1	Ttest_pvalue	Coefficient_of_eigenassay	SVD_pCMs_dplus3CT	NoPrepr	SVD	3383	T400_NCT-NT4	N	Kept components	NCT
Drug	Monoclonal_antibody	T400_NCT	Cell_line.NT4	Plate.99	ATR	0.6	-0.0379767229015767	pearson	1	Ttest_pvalue	Coefficient_of_eigenassay	SVD_pCMs_dplus3CT	NoPrepr	SVD	11659	T400_NCT-NT4	N	Kept components	NCT
Drug	Monoclonal_antibody	T400_NCT	Cell_line.NT4	Plate.99	ATRAID	0.6	0.174758585100222	pearson	1	Ttest_pvalue	Coefficient_of_eigenassay	SVD_pCMs_dplus3CT	NoPrepr	SVD	4125	T400_NCT-NT4	N	Kept components	NCT
Drug	Monoclonal_antibody	T400_NCT	Cell_line.NT4	Plate.99	ATRIP	0.6	-0.0157525855642385	pearson	1	Ttest_pvalue	Coefficient_of_eigenassay	SVD_pCMs_dplus3CT	NoPrepr	SVD	13534	T400_NCT-NT4	N	Kept components	NCT
Drug	Monoclonal_antibody	T400_NCT	Cell_line.NT4	Plate.99	ATRN	0.6	0.0900974410955764	pearson	1	Ttest_pvalue	Coefficient_of_eigenassay	SVD_pCMs_dplus3CT	NoPrepr	SVD	8034	T400_NCT-NT4	N	Kept components	NCT
Drug	Monoclonal_antibody	T400_NCT	Cell_line.NT4	Plate.99	ATRNL1	0.6	-0.184092742193982	pearson	1	Ttest_pvalue	Coefficient_of_eigenassay	SVD_pCMs_dplus3CT	NoPrepr	SVD	3804	T400_NCT-NT4	N	Kept components	NCT
Drug	Monoclonal_antibody	T400_NCT	Cell_line.NT4	Plate.99	ATRX	0.6	-0.924101410990564	pearson	1	Ttest_pvalue	Coefficient_of_eigenassay	SVD_pCMs_dplus3CT	NoPrepr	SVD	23	T400_NCT-NT4	N	Kept components	NCT
Drug	Monoclonal_antibody	T400_NCT	Cell_line.NT4	Plate.99	ATXN1	0.6	0.0501926857725893	pearson	1	Ttest_pvalue	Coefficient_of_eigenassay	SVD_pCMs_dplus3CT	NoPrepr	SVD	10661	T400_NCT-NT4	N	Kept components	NCT
Drug	Monoclonal_antibody	T400_NCT	Cell_line.NT4	Plate.99	ATXN10	0.6	-0.00944255197294495	pearson	1	Ttest_pvalue	Coefficient_of_eigenassay	SVD_pCMs_dplus3CT	NoPrepr	SVD	14181	T400_NCT-NT4	N	Kept components	NCT
Drug	Monoclonal_antibody	T400_NCT	Cell_line.NT4	Plate.99	ATXN1L	0.6	0.123829237420343	pearson	1	Ttest_pvalue	Coefficient_of_eigenassay	SVD_pCMs_dplus3CT	NoPrepr	SVD	6152	T400_NCT-NT4	N	Kept components	NCT
Drug	Monoclonal_antibody	T400_NCT	Cell_line.NT4	Plate.99	ATXN2	0.6	0.0828942204445537	pearson	1	Ttest_pvalue	Coefficient_of_eigenassay	SVD_pCMs_dplus3CT	NoPrepr	SVD	8476	T400_NCT-NT4	N	Kept components	NCT
Drug	Monoclonal_antibody	T400_NCT	Cell_line.NT4	Plate.99	ATXN2L	0.6	0.0985995781690353	pearson	1	Ttest_pvalue	Coefficient_of_eigenassay	SVD_pCMs_dplus3CT	NoPrepr	SVD	7512	T400_NCT-NT4	N	Kept components	NCT
Drug	Monoclonal_antibody	T400_NCT	Cell_line.NT4	Plate.99	ATXN3	0.6	0.0321963970040034	pearson	1	Ttest_pvalue	Coefficient_of_eigenassay	SVD_pCMs_dplus3CT	NoPrepr	SVD	12105	T400_NCT-NT4	N	Kept components	NCT
Drug	Monoclonal_antibody	T400_NCT	Cell_line.NT4	Plate.99	ATXN7	0.6	0.184666170011939	pearson	1	Ttest_pvalue	Coefficient_of_eigenassay	SVD_pCMs_dplus3CT	NoPrepr	SVD	3781	T400_NCT-NT4	N	Kept components	NCT
Drug	Monoclonal_antibody	T400_NCT	Cell_line.NT4	Plate.99	ATXN7L1	0.6	-0.0717750993577511	pearson	1	Ttest_pvalue	Coefficient_of_eigenassay	SVD_pCMs_dplus3CT	NoPrepr	SVD	9175	T400_NCT-NT4	N	Kept components	NCT
Drug	Monoclonal_antibody	T400_NCT	Cell_line.NT4	Plate.99	ATXN7L2	0.6	-0.0456043231033082	pearson	1	Ttest_pvalue	Coefficient_of_eigenassay	SVD_pCMs_dplus3CT	NoPrepr	SVD	11035	T400_NCT-NT4	N	Kept components	NCT
Drug	Monoclonal_antibody	T400_NCT	Cell_line.NT4	Plate.99	ATXN7L3	0.6	0.11403156069143	pearson	1	Ttest_pvalue	Coefficient_of_eigenassay	SVD_pCMs_dplus3CT	NoPrepr	SVD	6665	T400_NCT-NT4	N	Kept components	NCT
Drug	Monoclonal_antibody	T400_NCT	Cell_line.NT4	Plate.99	ATXN7L3B	0.6	0.169757444909815	pearson	1	Ttest_pvalue	Coefficient_of_eigenassay	SVD_pCMs_dplus3CT	NoPrepr	SVD	4275	T400_NCT-NT4	N	Kept components	NCT
