## Supplementary Tables for "Cardiomyocytes in Persistent Cancer Therapy-related Cardiac Dysfunction Show Contractile and Natriuretic Peptide Signaling Signatures": Supplementary Table 03F - finalSetSelDEGs T-3CT groups.tsv (part 466 of 529)

EntityClass	Drug_class	Drug	Cell_line	Plate	Gene_symbol	F1_score_weight	Value	Correlation_method	Minimum_fraction_of_max_f1score	EA_correlation_parameter	Reference_valueType	Dataset	Preprocess_data	Decomposition_method	Rank	Drug_cellline	Outlier_cell_line	Fate	Group
Drug	Monoclonal_antibody	T400_NCT	Cell_line.NT4	Plate.99	AUH	0.6	0.107072098040928	pearson	1	Ttest_pvalue	Coefficient_of_eigenassay	SVD_pCMs_dplus3CT	NoPrepr	SVD	7055	T400_NCT-NT4	N	Kept components	NCT
Drug	Monoclonal_antibody	T400_NCT	Cell_line.NT4	Plate.99	AUNIP	0.6	-0.0729165035757617	pearson	1	Ttest_pvalue	Coefficient_of_eigenassay	SVD_pCMs_dplus3CT	NoPrepr	SVD	9102	T400_NCT-NT4	N	Kept components	NCT
Drug	Monoclonal_antibody	T400_NCT	Cell_line.NT4	Plate.99	AUP1	0.6	-0.11412984466207	pearson	1	Ttest_pvalue	Coefficient_of_eigenassay	SVD_pCMs_dplus3CT	NoPrepr	SVD	6658	T400_NCT-NT4	N	Kept components	NCT
Drug	Monoclonal_antibody	T400_NCT	Cell_line.NT4	Plate.99	AURKA	0.6	-0.0244089221833017	pearson	1	Ttest_pvalue	Coefficient_of_eigenassay	SVD_pCMs_dplus3CT	NoPrepr	SVD	12781	T400_NCT-NT4	N	Kept components	NCT
Drug	Monoclonal_antibody	T400_NCT	Cell_line.NT4	Plate.99	AURKAIP1	0.6	-0.445535706260114	pearson	1	Ttest_pvalue	Coefficient_of_eigenassay	SVD_pCMs_dplus3CT	NoPrepr	SVD	455	T400_NCT-NT4	N	Kept components	NCT
Drug	Monoclonal_antibody	T400_NCT	Cell_line.NT4	Plate.99	AURKB	0.6	-0.121670117134001	pearson	1	Ttest_pvalue	Coefficient_of_eigenassay	SVD_pCMs_dplus3CT	NoPrepr	SVD	6271	T400_NCT-NT4	N	Kept components	NCT
Drug	Monoclonal_antibody	T400_NCT	Cell_line.NT4	Plate.99	AURKC	0.6	-0.0691993215605974	pearson	1	Ttest_pvalue	Coefficient_of_eigenassay	SVD_pCMs_dplus3CT	NoPrepr	SVD	9343	T400_NCT-NT4	N	Kept components	NCT
Drug	Monoclonal_antibody	T400_NCT	Cell_line.NT4	Plate.99	AUTS2	0.6	0.25354678044968	pearson	1	Ttest_pvalue	Coefficient_of_eigenassay	SVD_pCMs_dplus3CT	NoPrepr	SVD	2140	T400_NCT-NT4	N	Kept components	NCT
Drug	Monoclonal_antibody	T400_NCT	Cell_line.NT4	Plate.99	AVEN	0.6	-0.19115928781507	pearson	1	Ttest_pvalue	Coefficient_of_eigenassay	SVD_pCMs_dplus3CT	NoPrepr	SVD	3560	T400_NCT-NT4	N	Kept components	NCT
Drug	Monoclonal_antibody	T400_NCT	Cell_line.NT4	Plate.99	AVIL	0.6	0.0635638622870938	pearson	1	Ttest_pvalue	Coefficient_of_eigenassay	SVD_pCMs_dplus3CT	NoPrepr	SVD	9717	T400_NCT-NT4	N	Kept components	NCT
Drug	Monoclonal_antibody	T400_NCT	Cell_line.NT4	Plate.99	AVL9	0.6	0.1109366381825	pearson	1	Ttest_pvalue	Coefficient_of_eigenassay	SVD_pCMs_dplus3CT	NoPrepr	SVD	6821	T400_NCT-NT4	N	Kept components	NCT
Drug	Monoclonal_antibody	T400_NCT	Cell_line.NT4	Plate.99	AVPI1	0.6	0.0514800339709641	pearson	1	Ttest_pvalue	Coefficient_of_eigenassay	SVD_pCMs_dplus3CT	NoPrepr	SVD	10559	T400_NCT-NT4	N	Kept components	NCT
Drug	Monoclonal_antibody	T400_NCT	Cell_line.NT4	Plate.99	AVPR1A	0.6	0.00588298766949725	pearson	1	Ttest_pvalue	Coefficient_of_eigenassay	SVD_pCMs_dplus3CT	NoPrepr	SVD	14567	T400_NCT-NT4	N	Kept components	NCT
Drug	Monoclonal_antibody	T400_NCT	Cell_line.NT4	Plate.99	AXIN1	0.6	0.0128940924432384	pearson	1	Ttest_pvalue	Coefficient_of_eigenassay	SVD_pCMs_dplus3CT	NoPrepr	SVD	13830	T400_NCT-NT4	N	Kept components	NCT
Drug	Monoclonal_antibody	T400_NCT	Cell_line.NT4	Plate.99	AXIN2	0.6	-0.015034952798405	pearson	1	Ttest_pvalue	Coefficient_of_eigenassay	SVD_pCMs_dplus3CT	NoPrepr	SVD	13610	T400_NCT-NT4	N	Kept components	NCT
Drug	Monoclonal_antibody	T400_NCT	Cell_line.NT4	Plate.99	AXL	0.6	-0.0102553716411563	pearson	1	Ttest_pvalue	Coefficient_of_eigenassay	SVD_pCMs_dplus3CT	NoPrepr	SVD	14090	T400_NCT-NT4	N	Kept components	NCT
Drug	Monoclonal_antibody	T400_NCT	Cell_line.NT4	Plate.99	AZGP1	0.6	-0.103007528345504	pearson	1	Ttest_pvalue	Coefficient_of_eigenassay	SVD_pCMs_dplus3CT	NoPrepr	SVD	7276	T400_NCT-NT4	N	Kept components	NCT
Drug	Monoclonal_antibody	T400_NCT	Cell_line.NT4	Plate.99	AZI2	0.6	0.0140279492368862	pearson	1	Ttest_pvalue	Coefficient_of_eigenassay	SVD_pCMs_dplus3CT	NoPrepr	SVD	13707	T400_NCT-NT4	N	Kept components	NCT
Drug	Monoclonal_antibody	T400_NCT	Cell_line.NT4	Plate.99	AZIN1	0.6	-0.207334652621891	pearson	1	Ttest_pvalue	Coefficient_of_eigenassay	SVD_pCMs_dplus3CT	NoPrepr	SVD	3114	T400_NCT-NT4	N	Kept components	NCT
Drug	Monoclonal_antibody	T400_NCT	Cell_line.NT4	Plate.99	AZIN2	0.6	0.0892503521045495	pearson	1	Ttest_pvalue	Coefficient_of_eigenassay	SVD_pCMs_dplus3CT	NoPrepr	SVD	8085	T400_NCT-NT4	N	Kept components	NCT
Drug	Monoclonal_antibody	T400_NCT	Cell_line.NT4	Plate.99	B2M	0.6	0.161332074234144	pearson	1	Ttest_pvalue	Coefficient_of_eigenassay	SVD_pCMs_dplus3CT	NoPrepr	SVD	4578	T400_NCT-NT4	N	Kept components	NCT
Drug	Monoclonal_antibody	T400_NCT	Cell_line.NT4	Plate.99	B3GALNT1	0.6	0.0476266518886489	pearson	1	Ttest_pvalue	Coefficient_of_eigenassay	SVD_pCMs_dplus3CT	NoPrepr	SVD	10887	T400_NCT-NT4	N	Kept components	NCT
Drug	Monoclonal_antibody	T400_NCT	Cell_line.NT4	Plate.99	B3GALNT2	0.6	-0.0684298207358485	pearson	1	Ttest_pvalue	Coefficient_of_eigenassay	SVD_pCMs_dplus3CT	NoPrepr	SVD	9408	T400_NCT-NT4	N	Kept components	NCT
Drug	Monoclonal_antibody	T400_NCT	Cell_line.NT4	Plate.99	B3GALT1	0.6	-0.105236805575242	pearson	1	Ttest_pvalue	Coefficient_of_eigenassay	SVD_pCMs_dplus3CT	NoPrepr	SVD	7139	T400_NCT-NT4	N	Kept components	NCT
Drug	Monoclonal_antibody	T400_NCT	Cell_line.NT4	Plate.99	B3GALT2	0.6	-0.179513282016982	pearson	1	Ttest_pvalue	Coefficient_of_eigenassay	SVD_pCMs_dplus3CT	NoPrepr	SVD	3965	T400_NCT-NT4	N	Kept components	NCT
Drug	Monoclonal_antibody	T400_NCT	Cell_line.NT4	Plate.99	B3GALT5	0.6	0.187857702756022	pearson	1	Ttest_pvalue	Coefficient_of_eigenassay	SVD_pCMs_dplus3CT	NoPrepr	SVD	3681	T400_NCT-NT4	N	Kept components	NCT
Drug	Monoclonal_antibody	T400_NCT	Cell_line.NT4	Plate.99	B3GALT6	0.6	0.000326627999298381	pearson	1	Ttest_pvalue	Coefficient_of_eigenassay	SVD_pCMs_dplus3CT	NoPrepr	SVD	15260	T400_NCT-NT4	N	Kept components	NCT
Drug	Monoclonal_antibody	T400_NCT	Cell_line.NT4	Plate.99	B3GAT1	0.6	0.0763322603992196	pearson	1	Ttest_pvalue	Coefficient_of_eigenassay	SVD_pCMs_dplus3CT	NoPrepr	SVD	8899	T400_NCT-NT4	N	Kept components	NCT
Drug	Monoclonal_antibody	T400_NCT	Cell_line.NT4	Plate.99	B3GAT3	0.6	0.0387078292931299	pearson	1	Ttest_pvalue	Coefficient_of_eigenassay	SVD_pCMs_dplus3CT	NoPrepr	SVD	11584	T400_NCT-NT4	N	Kept components	NCT
Drug	Monoclonal_antibody	T400_NCT	Cell_line.NT4	Plate.99	B3GLCT	0.6	-0.2035874400216	pearson	1	Ttest_pvalue	Coefficient_of_eigenassay	SVD_pCMs_dplus3CT	NoPrepr	SVD	3209	T400_NCT-NT4	N	Kept components	NCT
Drug	Monoclonal_antibody	T400_NCT	Cell_line.NT4	Plate.99	B3GNT2	0.6	0.0794355771179873	pearson	1	Ttest_pvalue	Coefficient_of_eigenassay	SVD_pCMs_dplus3CT	NoPrepr	SVD	8708	T400_NCT-NT4	N	Kept components	NCT
Drug	Monoclonal_antibody	T400_NCT	Cell_line.NT4	Plate.99	B3GNT4	0.6	0.0130784240540167	pearson	1	Ttest_pvalue	Coefficient_of_eigenassay	SVD_pCMs_dplus3CT	NoPrepr	SVD	13811	T400_NCT-NT4	N	Kept components	NCT
Drug	Monoclonal_antibody	T400_NCT	Cell_line.NT4	Plate.99	B3GNT5	0.6	0.26966957516554	pearson	1	Ttest_pvalue	Coefficient_of_eigenassay	SVD_pCMs_dplus3CT	NoPrepr	SVD	1868	T400_NCT-NT4	N	Kept components	NCT
Drug	Monoclonal_antibody	T400_NCT	Cell_line.NT4	Plate.99	B3GNT7	0.6	0.18222561712414	pearson	1	Ttest_pvalue	Coefficient_of_eigenassay	SVD_pCMs_dplus3CT	NoPrepr	SVD	3879	T400_NCT-NT4	N	Kept components	NCT
Drug	Monoclonal_antibody	T400_NCT	Cell_line.NT4	Plate.99	B3GNT8	0.6	0.0370405213385197	pearson	1	Ttest_pvalue	Coefficient_of_eigenassay	SVD_pCMs_dplus3CT	NoPrepr	SVD	11738	T400_NCT-NT4	N	Kept components	NCT
Drug	Monoclonal_antibody	T400_NCT	Cell_line.NT4	Plate.99	B3GNT9	0.6	0.139571094488416	pearson	1	Ttest_pvalue	Coefficient_of_eigenassay	SVD_pCMs_dplus3CT	NoPrepr	SVD	5438	T400_NCT-NT4	N	Kept components	NCT
Drug	Monoclonal_antibody	T400_NCT	Cell_line.NT4	Plate.99	B3GNTL1	0.6	-0.0911689633450739	pearson	1	Ttest_pvalue	Coefficient_of_eigenassay	SVD_pCMs_dplus3CT	NoPrepr	SVD	7975	T400_NCT-NT4	N	Kept components	NCT
Drug	Monoclonal_antibody	T400_NCT	Cell_line.NT4	Plate.99	B4GALNT1	0.6	-0.0227870402299326	pearson	1	Ttest_pvalue	Coefficient_of_eigenassay	SVD_pCMs_dplus3CT	NoPrepr	SVD	12928	T400_NCT-NT4	N	Kept components	NCT
Drug	Monoclonal_antibody	T400_NCT	Cell_line.NT4	Plate.99	B4GALNT3	0.6	0.497878533804133	pearson	1	Ttest_pvalue	Coefficient_of_eigenassay	SVD_pCMs_dplus3CT	NoPrepr	SVD	288	T400_NCT-NT4	N	Kept components	NCT
Drug	Monoclonal_antibody	T400_NCT	Cell_line.NT4	Plate.99	B4GALNT4	0.6	-0.0127510119033487	pearson	1	Ttest_pvalue	Coefficient_of_eigenassay	SVD_pCMs_dplus3CT	NoPrepr	SVD	13842	T400_NCT-NT4	N	Kept components	NCT
Drug	Monoclonal_antibody	T400_NCT	Cell_line.NT4	Plate.99	B4GALT1	0.6	0.00167985171258973	pearson	1	Ttest_pvalue	Coefficient_of_eigenassay	SVD_pCMs_dplus3CT	NoPrepr	SVD	15047	T400_NCT-NT4	N	Kept components	NCT
Drug	Monoclonal_antibody	T400_NCT	Cell_line.NT4	Plate.99	B4GALT2	0.6	-0.439567391366799	pearson	1	Ttest_pvalue	Coefficient_of_eigenassay	SVD_pCMs_dplus3CT	NoPrepr	SVD	474	T400_NCT-NT4	N	Kept components	NCT
Drug	Monoclonal_antibody	T400_NCT	Cell_line.NT4	Plate.99	B4GALT3	0.6	-0.167065405480213	pearson	1	Ttest_pvalue	Coefficient_of_eigenassay	SVD_pCMs_dplus3CT	NoPrepr	SVD	4362	T400_NCT-NT4	N	Kept components	NCT
Drug	Monoclonal_antibody	T400_NCT	Cell_line.NT4	Plate.99	B4GALT4	0.6	-0.190867437665398	pearson	1	Ttest_pvalue	Coefficient_of_eigenassay	SVD_pCMs_dplus3CT	NoPrepr	SVD	3565	T400_NCT-NT4	N	Kept components	NCT
Drug	Monoclonal_antibody	T400_NCT	Cell_line.NT4	Plate.99	B4GALT5	0.6	0.23045913260627	pearson	1	Ttest_pvalue	Coefficient_of_eigenassay	SVD_pCMs_dplus3CT	NoPrepr	SVD	2569	T400_NCT-NT4	N	Kept components	NCT
Drug	Monoclonal_antibody	T400_NCT	Cell_line.NT4	Plate.99	B4GALT6	0.6	0.0832911163295856	pearson	1	Ttest_pvalue	Coefficient_of_eigenassay	SVD_pCMs_dplus3CT	NoPrepr	SVD	8452	T400_NCT-NT4	N	Kept components	NCT
Drug	Monoclonal_antibody	T400_NCT	Cell_line.NT4	Plate.99	B4GALT7	0.6	0.191311902471053	pearson	1	Ttest_pvalue	Coefficient_of_eigenassay	SVD_pCMs_dplus3CT	NoPrepr	SVD	3554	T400_NCT-NT4	N	Kept components	NCT
Drug	Monoclonal_antibody	T400_NCT	Cell_line.NT4	Plate.99	B4GAT1	0.6	-0.0464946198786421	pearson	1	Ttest_pvalue	Coefficient_of_eigenassay	SVD_pCMs_dplus3CT	NoPrepr	SVD	10965	T400_NCT-NT4	N	Kept components	NCT
Drug	Monoclonal_antibody	T400_NCT	Cell_line.NT4	Plate.99	B9D1	0.6	0.0306548388257922	pearson	1	Ttest_pvalue	Coefficient_of_eigenassay	SVD_pCMs_dplus3CT	NoPrepr	SVD	12254	T400_NCT-NT4	N	Kept components	NCT
Drug	Monoclonal_antibody	T400_NCT	Cell_line.NT4	Plate.99	B9D2	0.6	-0.110893128550309	pearson	1	Ttest_pvalue	Coefficient_of_eigenassay	SVD_pCMs_dplus3CT	NoPrepr	SVD	6826	T400_NCT-NT4	N	Kept components	NCT
Drug	Monoclonal_antibody	T400_NCT	Cell_line.NT4	Plate.99	BAALC	0.6	-0.128422152298721	pearson	1	Ttest_pvalue	Coefficient_of_eigenassay	SVD_pCMs_dplus3CT	NoPrepr	SVD	5943	T400_NCT-NT4	N	Kept components	NCT
Drug	Monoclonal_antibody	T400_NCT	Cell_line.NT4	Plate.99	BABAM1	0.6	-0.17569647322445	pearson	1	Ttest_pvalue	Coefficient_of_eigenassay	SVD_pCMs_dplus3CT	NoPrepr	SVD	4088	T400_NCT-NT4	N	Kept components	NCT
Drug	Monoclonal_antibody	T400_NCT	Cell_line.NT4	Plate.99	BABAM2	0.6	0.0135412366992514	pearson	1	Ttest_pvalue	Coefficient_of_eigenassay	SVD_pCMs_dplus3CT	NoPrepr	SVD	13763	T400_NCT-NT4	N	Kept components	NCT
Drug	Monoclonal_antibody	T400_NCT	Cell_line.NT4	Plate.99	BACE1	0.6	0.0551750131533614	pearson	1	Ttest_pvalue	Coefficient_of_eigenassay	SVD_pCMs_dplus3CT	NoPrepr	SVD	10310	T400_NCT-NT4	N	Kept components	NCT
Drug	Monoclonal_antibody	T400_NCT	Cell_line.NT4	Plate.99	BACE2	0.6	-0.0111173541420882	pearson	1	Ttest_pvalue	Coefficient_of_eigenassay	SVD_pCMs_dplus3CT	NoPrepr	SVD	14001	T400_NCT-NT4	N	Kept components	NCT
Drug	Monoclonal_antibody	T400_NCT	Cell_line.NT4	Plate.99	BACH1	0.6	-0.069429400263448	pearson	1	Ttest_pvalue	Coefficient_of_eigenassay	SVD_pCMs_dplus3CT	NoPrepr	SVD	9329	T400_NCT-NT4	N	Kept components	NCT
Drug	Monoclonal_antibody	T400_NCT	Cell_line.NT4	Plate.99	BACH2	0.6	-0.016553111267806	pearson	1	Ttest_pvalue	Coefficient_of_eigenassay	SVD_pCMs_dplus3CT	NoPrepr	SVD	13452	T400_NCT-NT4	N	Kept components	NCT
Drug	Monoclonal_antibody	T400_NCT	Cell_line.NT4	Plate.99	BAD	0.6	-0.164961876411521	pearson	1	Ttest_pvalue	Coefficient_of_eigenassay	SVD_pCMs_dplus3CT	NoPrepr	SVD	4450	T400_NCT-NT4	N	Kept components	NCT
Drug	Monoclonal_antibody	T400_NCT	Cell_line.NT4	Plate.99	BAG1	0.6	-0.161831322015228	pearson	1	Ttest_pvalue	Coefficient_of_eigenassay	SVD_pCMs_dplus3CT	NoPrepr	SVD	4556	T400_NCT-NT4	N	Kept components	NCT
Drug	Monoclonal_antibody	T400_NCT	Cell_line.NT4	Plate.99	BAG2	0.6	0.101461961678145	pearson	1	Ttest_pvalue	Coefficient_of_eigenassay	SVD_pCMs_dplus3CT	NoPrepr	SVD	7356	T400_NCT-NT4	N	Kept components	NCT
Drug	Monoclonal_antibody	T400_NCT	Cell_line.NT4	Plate.99	BAG3	0.6	0.0504559585094018	pearson	1	Ttest_pvalue	Coefficient_of_eigenassay	SVD_pCMs_dplus3CT	NoPrepr	SVD	10641	T400_NCT-NT4	N	Kept components	NCT
Drug	Monoclonal_antibody	T400_NCT	Cell_line.NT4	Plate.99	BAG4	0.6	0.000177498863228701	pearson	1	Ttest_pvalue	Coefficient_of_eigenassay	SVD_pCMs_dplus3CT	NoPrepr	SVD	15292	T400_NCT-NT4	N	Kept components	NCT
Drug	Monoclonal_antibody	T400_NCT	Cell_line.NT4	Plate.99	BAG5	0.6	0.478743911092652	pearson	1	Ttest_pvalue	Coefficient_of_eigenassay	SVD_pCMs_dplus3CT	NoPrepr	SVD	343	T400_NCT-NT4	N	Kept components	NCT
Drug	Monoclonal_antibody	T400_NCT	Cell_line.NT4	Plate.99	BAG6	0.6	0.113641794598482	pearson	1	Ttest_pvalue	Coefficient_of_eigenassay	SVD_pCMs_dplus3CT	NoPrepr	SVD	6689	T400_NCT-NT4	N	Kept components	NCT
Drug	Monoclonal_antibody	T400_NCT	Cell_line.NT4	Plate.99	BAHCC1	0.6	-0.0381783541625135	pearson	1	Ttest_pvalue	Coefficient_of_eigenassay	SVD_pCMs_dplus3CT	NoPrepr	SVD	11637	T400_NCT-NT4	N	Kept components	NCT
Drug	Monoclonal_antibody	T400_NCT	Cell_line.NT4	Plate.99	BAHD1	0.6	0.424831127500216	pearson	1	Ttest_pvalue	Coefficient_of_eigenassay	SVD_pCMs_dplus3CT	NoPrepr	SVD	518	T400_NCT-NT4	N	Kept components	NCT
Drug	Monoclonal_antibody	T400_NCT	Cell_line.NT4	Plate.99	BAIAP2	0.6	-0.0411357558148884	pearson	1	Ttest_pvalue	Coefficient_of_eigenassay	SVD_pCMs_dplus3CT	NoPrepr	SVD	11375	T400_NCT-NT4	N	Kept components	NCT
Drug	Monoclonal_antibody	T400_NCT	Cell_line.NT4	Plate.99	BAIAP2L1	0.6	-0.172582807210704	pearson	1	Ttest_pvalue	Coefficient_of_eigenassay	SVD_pCMs_dplus3CT	NoPrepr	SVD	4192	T400_NCT-NT4	N	Kept components	NCT
Drug	Monoclonal_antibody	T400_NCT	Cell_line.NT4	Plate.99	BAIAP2L2	0.6	0.0585563433297333	pearson	1	Ttest_pvalue	Coefficient_of_eigenassay	SVD_pCMs_dplus3CT	NoPrepr	SVD	10082	T400_NCT-NT4	N	Kept components	NCT
Drug	Monoclonal_antibody	T400_NCT	Cell_line.NT4	Plate.99	BAIAP3	0.6	0.827325984486572	pearson	1	Ttest_pvalue	Coefficient_of_eigenassay	SVD_pCMs_dplus3CT	NoPrepr	SVD	42	T400_NCT-NT4	N	Kept components	NCT
Drug	Monoclonal_antibody	T400_NCT	Cell_line.NT4	Plate.99	BAK1	0.6	0.196523383312668	pearson	1	Ttest_pvalue	Coefficient_of_eigenassay	SVD_pCMs_dplus3CT	NoPrepr	SVD	3400	T400_NCT-NT4	N	Kept components	NCT
Drug	Monoclonal_antibody	T400_NCT	Cell_line.NT4	Plate.99	BAMBI	0.6	0.00166795968903098	pearson	1	Ttest_pvalue	Coefficient_of_eigenassay	SVD_pCMs_dplus3CT	NoPrepr	SVD	15048	T400_NCT-NT4	N	Kept components	NCT
Drug	Monoclonal_antibody	T400_NCT	Cell_line.NT4	Plate.99	BANF1	0.6	0.045038547108431	pearson	1	Ttest_pvalue	Coefficient_of_eigenassay	SVD_pCMs_dplus3CT	NoPrepr	SVD	11080	T400_NCT-NT4	N	Kept components	NCT
Drug	Monoclonal_antibody	T400_NCT	Cell_line.NT4	Plate.99	BANP	0.6	-0.0630327448858108	pearson	1	Ttest_pvalue	Coefficient_of_eigenassay	SVD_pCMs_dplus3CT	NoPrepr	SVD	9756	T400_NCT-NT4	N	Kept components	NCT
Drug	Monoclonal_antibody	T400_NCT	Cell_line.NT4	Plate.99	BAP1	0.6	0.0510448350625117	pearson	1	Ttest_pvalue	Coefficient_of_eigenassay	SVD_pCMs_dplus3CT	NoPrepr	SVD	10590	T400_NCT-NT4	N	Kept components	NCT
Drug	Monoclonal_antibody	T400_NCT	Cell_line.NT4	Plate.99	BARD1	0.6	-0.0252262736700989	pearson	1	Ttest_pvalue	Coefficient_of_eigenassay	SVD_pCMs_dplus3CT	NoPrepr	SVD	12708	T400_NCT-NT4	N	Kept components	NCT
Drug	Monoclonal_antibody	T400_NCT	Cell_line.NT4	Plate.99	BARHL1	0.6	-0.0220413519928444	pearson	1	Ttest_pvalue	Coefficient_of_eigenassay	SVD_pCMs_dplus3CT	NoPrepr	SVD	12998	T400_NCT-NT4	N	Kept components	NCT
Drug	Monoclonal_antibody	T400_NCT	Cell_line.NT4	Plate.99	BARX2	0.6	0.0242153421956453	pearson	1	Ttest_pvalue	Coefficient_of_eigenassay	SVD_pCMs_dplus3CT	NoPrepr	SVD	12799	T400_NCT-NT4	N	Kept components	NCT
Drug	Monoclonal_antibody	T400_NCT	Cell_line.NT4	Plate.99	BASP1	0.6	-0.112753263048584	pearson	1	Ttest_pvalue	Coefficient_of_eigenassay	SVD_pCMs_dplus3CT	NoPrepr	SVD	6732	T400_NCT-NT4	N	Kept components	NCT
Drug	Monoclonal_antibody	T400_NCT	Cell_line.NT4	Plate.99	BATF2	0.6	-0.0158297733715808	pearson	1	Ttest_pvalue	Coefficient_of_eigenassay	SVD_pCMs_dplus3CT	NoPrepr	SVD	13522	T400_NCT-NT4	N	Kept components	NCT
Drug	Monoclonal_antibody	T400_NCT	Cell_line.NT4	Plate.99	BATF3	0.6	-0.063741028001735	pearson	1	Ttest_pvalue	Coefficient_of_eigenassay	SVD_pCMs_dplus3CT	NoPrepr	SVD	9707	T400_NCT-NT4	N	Kept components	NCT
Drug	Monoclonal_antibody	T400_NCT	Cell_line.NT4	Plate.99	BAX	0.6	-0.104627818070484	pearson	1	Ttest_pvalue	Coefficient_of_eigenassay	SVD_pCMs_dplus3CT	NoPrepr	SVD	7174	T400_NCT-NT4	N	Kept components	NCT
Drug	Monoclonal_antibody	T400_NCT	Cell_line.NT4	Plate.99	BAZ1A	0.6	-0.517602301959543	pearson	1	Ttest_pvalue	Coefficient_of_eigenassay	SVD_pCMs_dplus3CT	NoPrepr	SVD	247	T400_NCT-NT4	N	Kept components	NCT
Drug	Monoclonal_antibody	T400_NCT	Cell_line.NT4	Plate.99	BAZ1B	0.6	-0.28411940717739	pearson	1	Ttest_pvalue	Coefficient_of_eigenassay	SVD_pCMs_dplus3CT	NoPrepr	SVD	1642	T400_NCT-NT4	N	Kept components	NCT
Drug	Monoclonal_antibody	T400_NCT	Cell_line.NT4	Plate.99	BAZ2A	0.6	0.188548238332321	pearson	1	Ttest_pvalue	Coefficient_of_eigenassay	SVD_pCMs_dplus3CT	NoPrepr	SVD	3658	T400_NCT-NT4	N	Kept components	NCT
Drug	Monoclonal_antibody	T400_NCT	Cell_line.NT4	Plate.99	BAZ2B	0.6	-0.552690828965045	pearson	1	Ttest_pvalue	Coefficient_of_eigenassay	SVD_pCMs_dplus3CT	NoPrepr	SVD	191	T400_NCT-NT4	N	Kept components	NCT
Drug	Monoclonal_antibody	T400_NCT	Cell_line.NT4	Plate.99	BBC3	0.6	0.262541083860832	pearson	1	Ttest_pvalue	Coefficient_of_eigenassay	SVD_pCMs_dplus3CT	NoPrepr	SVD	1991	T400_NCT-NT4	N	Kept components	NCT
Drug	Monoclonal_antibody	T400_NCT	Cell_line.NT4	Plate.99	BBIP1	0.6	0.0590377433058566	pearson	1	Ttest_pvalue	Coefficient_of_eigenassay	SVD_pCMs_dplus3CT	NoPrepr	SVD	10046	T400_NCT-NT4	N	Kept components	NCT
Drug	Monoclonal_antibody	T400_NCT	Cell_line.NT4	Plate.99	BBOF1	0.6	-0.159321652317758	pearson	1	Ttest_pvalue	Coefficient_of_eigenassay	SVD_pCMs_dplus3CT	NoPrepr	SVD	4671	T400_NCT-NT4	N	Kept components	NCT
Drug	Monoclonal_antibody	T400_NCT	Cell_line.NT4	Plate.99	BBOX1	0.6	-0.251574951080044	pearson	1	Ttest_pvalue	Coefficient_of_eigenassay	SVD_pCMs_dplus3CT	NoPrepr	SVD	2178	T400_NCT-NT4	N	Kept components	NCT
Drug	Monoclonal_antibody	T400_NCT	Cell_line.NT4	Plate.99	BBS1	0.6	0.486806444922621	pearson	1	Ttest_pvalue	Coefficient_of_eigenassay	SVD_pCMs_dplus3CT	NoPrepr	SVD	324	T400_NCT-NT4	N	Kept components	NCT
Drug	Monoclonal_antibody	T400_NCT	Cell_line.NT4	Plate.99	BBS10	0.6	-0.0252430575471315	pearson	1	Ttest_pvalue	Coefficient_of_eigenassay	SVD_pCMs_dplus3CT	NoPrepr	SVD	12706	T400_NCT-NT4	N	Kept components	NCT
Drug	Monoclonal_antibody	T400_NCT	Cell_line.NT4	Plate.99	BBS12	0.6	-0.0257762479754185	pearson	1	Ttest_pvalue	Coefficient_of_eigenassay	SVD_pCMs_dplus3CT	NoPrepr	SVD	12649	T400_NCT-NT4	N	Kept components	NCT
Drug	Monoclonal_antibody	T400_NCT	Cell_line.NT4	Plate.99	BBS2	0.6	-0.178574377452445	pearson	1	Ttest_pvalue	Coefficient_of_eigenassay	SVD_pCMs_dplus3CT	NoPrepr	SVD	4000	T400_NCT-NT4	N	Kept components	NCT
Drug	Monoclonal_antibody	T400_NCT	Cell_line.NT4	Plate.99	BBS4	0.6	0.0422136760602158	pearson	1	Ttest_pvalue	Coefficient_of_eigenassay	SVD_pCMs_dplus3CT	NoPrepr	SVD	11273	T400_NCT-NT4	N	Kept components	NCT
Drug	Monoclonal_antibody	T400_NCT	Cell_line.NT4	Plate.99	BBS5	0.6	0.216458809758152	pearson	1	Ttest_pvalue	Coefficient_of_eigenassay	SVD_pCMs_dplus3CT	NoPrepr	SVD	2896	T400_NCT-NT4	N	Kept components	NCT
Drug	Monoclonal_antibody	T400_NCT	Cell_line.NT4	Plate.99	BBS7	0.6	-0.0955930277665231	pearson	1	Ttest_pvalue	Coefficient_of_eigenassay	SVD_pCMs_dplus3CT	NoPrepr	SVD	7703	T400_NCT-NT4	N	Kept components	NCT
Drug	Monoclonal_antibody	T400_NCT	Cell_line.NT4	Plate.99	BBS9	0.6	0.00301033304198319	pearson	1	Ttest_pvalue	Coefficient_of_eigenassay	SVD_pCMs_dplus3CT	NoPrepr	SVD	14879	T400_NCT-NT4	N	Kept components	NCT
Drug	Monoclonal_antibody	T400_NCT	Cell_line.NT4	Plate.99	BBX	0.6	-0.24619309112426	pearson	1	Ttest_pvalue	Coefficient_of_eigenassay	SVD_pCMs_dplus3CT	NoPrepr	SVD	2273	T400_NCT-NT4	N	Kept components	NCT
Drug	Monoclonal_antibody	T400_NCT	Cell_line.NT4	Plate.99	BCAM	0.6	0.150170199099066	pearson	1	Ttest_pvalue	Coefficient_of_eigenassay	SVD_pCMs_dplus3CT	NoPrepr	SVD	5006	T400_NCT-NT4	N	Kept components	NCT
Drug	Monoclonal_antibody	T400_NCT	Cell_line.NT4	Plate.99	BCAN	0.6	-0.269257105896026	pearson	1	Ttest_pvalue	Coefficient_of_eigenassay	SVD_pCMs_dplus3CT	NoPrepr	SVD	1881	T400_NCT-NT4	N	Kept components	NCT
Drug	Monoclonal_antibody	T400_NCT	Cell_line.NT4	Plate.99	BCAP29	0.6	0.00542643605691035	pearson	1	Ttest_pvalue	Coefficient_of_eigenassay	SVD_pCMs_dplus3CT	NoPrepr	SVD	14621	T400_NCT-NT4	N	Kept components	NCT
Drug	Monoclonal_antibody	T400_NCT	Cell_line.NT4	Plate.99	BCAP31	0.6	-0.0922942287434867	pearson	1	Ttest_pvalue	Coefficient_of_eigenassay	SVD_pCMs_dplus3CT	NoPrepr	SVD	7907	T400_NCT-NT4	N	Kept components	NCT
Drug	Monoclonal_antibody	T400_NCT	Cell_line.NT4	Plate.99	BCAR1	0.6	-0.11484923686039	pearson	1	Ttest_pvalue	Coefficient_of_eigenassay	SVD_pCMs_dplus3CT	NoPrepr	SVD	6614	T400_NCT-NT4	N	Kept components	NCT
Drug	Monoclonal_antibody	T400_NCT	Cell_line.NT4	Plate.99	BCAR3	0.6	0.215172614863252	pearson	1	Ttest_pvalue	Coefficient_of_eigenassay	SVD_pCMs_dplus3CT	NoPrepr	SVD	2929	T400_NCT-NT4	N	Kept components	NCT
Drug	Monoclonal_antibody	T400_NCT	Cell_line.NT4	Plate.99	BCAS2	0.6	-0.203466364743702	pearson	1	Ttest_pvalue	Coefficient_of_eigenassay	SVD_pCMs_dplus3CT	NoPrepr	SVD	3213	T400_NCT-NT4	N	Kept components	NCT
Drug	Monoclonal_antibody	T400_NCT	Cell_line.NT4	Plate.99	BCAS3	0.6	-0.11061802526411	pearson	1	Ttest_pvalue	Coefficient_of_eigenassay	SVD_pCMs_dplus3CT	NoPrepr	SVD	6844	T400_NCT-NT4	N	Kept components	NCT
Drug	Monoclonal_antibody	T400_NCT	Cell_line.NT4	Plate.99	BCAS4	0.6	0.0450315153439488	pearson	1	Ttest_pvalue	Coefficient_of_eigenassay	SVD_pCMs_dplus3CT	NoPrepr	SVD	11081	T400_NCT-NT4	N	Kept components	NCT
Drug	Monoclonal_antibody	T400_NCT	Cell_line.NT4	Plate.99	BCAT1	0.6	-0.48357156244379	pearson	1	Ttest_pvalue	Coefficient_of_eigenassay	SVD_pCMs_dplus3CT	NoPrepr	SVD	333	T400_NCT-NT4	N	Kept components	NCT
Drug	Monoclonal_antibody	T400_NCT	Cell_line.NT4	Plate.99	BCAT2	0.6	0.105056116547743	pearson	1	Ttest_pvalue	Coefficient_of_eigenassay	SVD_pCMs_dplus3CT	NoPrepr	SVD	7155	T400_NCT-NT4	N	Kept components	NCT
Drug	Monoclonal_antibody	T400_NCT	Cell_line.NT4	Plate.99	BCCIP	0.6	-0.234323879917958	pearson	1	Ttest_pvalue	Coefficient_of_eigenassay	SVD_pCMs_dplus3CT	NoPrepr	SVD	2494	T400_NCT-NT4	N	Kept components	NCT
Drug	Monoclonal_antibody	T400_NCT	Cell_line.NT4	Plate.99	BCDIN3D	0.6	0.0568325405593029	pearson	1	Ttest_pvalue	Coefficient_of_eigenassay	SVD_pCMs_dplus3CT	NoPrepr	SVD	10200	T400_NCT-NT4	N	Kept components	NCT
Drug	Monoclonal_antibody	T400_NCT	Cell_line.NT4	Plate.99	BCHE	0.6	-0.121680124392945	pearson	1	Ttest_pvalue	Coefficient_of_eigenassay	SVD_pCMs_dplus3CT	NoPrepr	SVD	6269	T400_NCT-NT4	N	Kept components	NCT
Drug	Monoclonal_antibody	T400_NCT	Cell_line.NT4	Plate.99	BCKDHA	0.6	0.099202622891957	pearson	1	Ttest_pvalue	Coefficient_of_eigenassay	SVD_pCMs_dplus3CT	NoPrepr	SVD	7474	T400_NCT-NT4	N	Kept components	NCT
Drug	Monoclonal_antibody	T400_NCT	Cell_line.NT4	Plate.99	BCKDHB	0.6	0.0848500549279801	pearson	1	Ttest_pvalue	Coefficient_of_eigenassay	SVD_pCMs_dplus3CT	NoPrepr	SVD	8360	T400_NCT-NT4	N	Kept components	NCT
Drug	Monoclonal_antibody	T400_NCT	Cell_line.NT4	Plate.99	BCKDK	0.6	0.154809527571755	pearson	1	Ttest_pvalue	Coefficient_of_eigenassay	SVD_pCMs_dplus3CT	NoPrepr	SVD	4813	T400_NCT-NT4	N	Kept components	NCT
Drug	Monoclonal_antibody	T400_NCT	Cell_line.NT4	Plate.99	BCL10	0.6	0.0258693371232828	pearson	1	Ttest_pvalue	Coefficient_of_eigenassay	SVD_pCMs_dplus3CT	NoPrepr	SVD	12640	T400_NCT-NT4	N	Kept components	NCT
Drug	Monoclonal_antibody	T400_NCT	Cell_line.NT4	Plate.99	BCL11A	0.6	0.189713142551064	pearson	1	Ttest_pvalue	Coefficient_of_eigenassay	SVD_pCMs_dplus3CT	NoPrepr	SVD	3607	T400_NCT-NT4	N	Kept components	NCT
Drug	Monoclonal_antibody	T400_NCT	Cell_line.NT4	Plate.99	BCL11B	0.6	-0.130939632471402	pearson	1	Ttest_pvalue	Coefficient_of_eigenassay	SVD_pCMs_dplus3CT	NoPrepr	SVD	5825	T400_NCT-NT4	N	Kept components	NCT
Drug	Monoclonal_antibody	T400_NCT	Cell_line.NT4	Plate.99	BCL2	0.6	0.146564581429092	pearson	1	Ttest_pvalue	Coefficient_of_eigenassay	SVD_pCMs_dplus3CT	NoPrepr	SVD	5147	T400_NCT-NT4	N	Kept components	NCT
Drug	Monoclonal_antibody	T400_NCT	Cell_line.NT4	Plate.99	BCL2A1	0.6	0.0689972279616542	pearson	1	Ttest_pvalue	Coefficient_of_eigenassay	SVD_pCMs_dplus3CT	NoPrepr	SVD	9361	T400_NCT-NT4	N	Kept components	NCT
Drug	Monoclonal_antibody	T400_NCT	Cell_line.NT4	Plate.99	BCL2L1	0.6	0.0367798880564316	pearson	1	Ttest_pvalue	Coefficient_of_eigenassay	SVD_pCMs_dplus3CT	NoPrepr	SVD	11759	T400_NCT-NT4	N	Kept components	NCT
Drug	Monoclonal_antibody	T400_NCT	Cell_line.NT4	Plate.99	BCL2L11	0.6	0.261307405068137	pearson	1	Ttest_pvalue	Coefficient_of_eigenassay	SVD_pCMs_dplus3CT	NoPrepr	SVD	2017	T400_NCT-NT4	N	Kept components	NCT
Drug	Monoclonal_antibody	T400_NCT	Cell_line.NT4	Plate.99	BCL2L12	0.6	-0.155347132461135	pearson	1	Ttest_pvalue	Coefficient_of_eigenassay	SVD_pCMs_dplus3CT	NoPrepr	SVD	4791	T400_NCT-NT4	N	Kept components	NCT
Drug	Monoclonal_antibody	T400_NCT	Cell_line.NT4	Plate.99	BCL2L13	0.6	0.0960441262916177	pearson	1	Ttest_pvalue	Coefficient_of_eigenassay	SVD_pCMs_dplus3CT	NoPrepr	SVD	7673	T400_NCT-NT4	N	Kept components	NCT
Drug	Monoclonal_antibody	T400_NCT	Cell_line.NT4	Plate.99	BCL2L14	0.6	-0.192509416923713	pearson	1	Ttest_pvalue	Coefficient_of_eigenassay	SVD_pCMs_dplus3CT	NoPrepr	SVD	3512	T400_NCT-NT4	N	Kept components	NCT
Drug	Monoclonal_antibody	T400_NCT	Cell_line.NT4	Plate.99	BCL2L2	0.6	0.501154957502721	pearson	1	Ttest_pvalue	Coefficient_of_eigenassay	SVD_pCMs_dplus3CT	NoPrepr	SVD	279	T400_NCT-NT4	N	Kept components	NCT
Drug	Monoclonal_antibody	T400_NCT	Cell_line.NT4	Plate.99	BCL3	0.6	0.0774609596723998	pearson	1	Ttest_pvalue	Coefficient_of_eigenassay	SVD_pCMs_dplus3CT	NoPrepr	SVD	8818	T400_NCT-NT4	N	Kept components	NCT
Drug	Monoclonal_antibody	T400_NCT	Cell_line.NT4	Plate.99	BCL6	0.6	-0.00159037807545845	pearson	1	Ttest_pvalue	Coefficient_of_eigenassay	SVD_pCMs_dplus3CT	NoPrepr	SVD	15059	T400_NCT-NT4	N	Kept components	NCT
Drug	Monoclonal_antibody	T400_NCT	Cell_line.NT4	Plate.99	BCL6B	0.6	0.0135185542683174	pearson	1	Ttest_pvalue	Coefficient_of_eigenassay	SVD_pCMs_dplus3CT	NoPrepr	SVD	13767	T400_NCT-NT4	N	Kept components	NCT
Drug	Monoclonal_antibody	T400_NCT	Cell_line.NT4	Plate.99	BCL7A	0.6	0.0819280409556214	pearson	1	Ttest_pvalue	Coefficient_of_eigenassay	SVD_pCMs_dplus3CT	NoPrepr	SVD	8549	T400_NCT-NT4	N	Kept components	NCT
Drug	Monoclonal_antibody	T400_NCT	Cell_line.NT4	Plate.99	BCL7B	0.6	0.0149707484456703	pearson	1	Ttest_pvalue	Coefficient_of_eigenassay	SVD_pCMs_dplus3CT	NoPrepr	SVD	13616	T400_NCT-NT4	N	Kept components	NCT
Drug	Monoclonal_antibody	T400_NCT	Cell_line.NT4	Plate.99	BCL7C	0.6	-0.352807627420794	pearson	1	Ttest_pvalue	Coefficient_of_eigenassay	SVD_pCMs_dplus3CT	NoPrepr	SVD	954	T400_NCT-NT4	N	Kept components	NCT
Drug	Monoclonal_antibody	T400_NCT	Cell_line.NT4	Plate.99	BCL9	0.6	-0.0199734922238265	pearson	1	Ttest_pvalue	Coefficient_of_eigenassay	SVD_pCMs_dplus3CT	NoPrepr	SVD	13157	T400_NCT-NT4	N	Kept components	NCT
Drug	Monoclonal_antibody	T400_NCT	Cell_line.NT4	Plate.99	BCL9L	0.6	0.124905208884481	pearson	1	Ttest_pvalue	Coefficient_of_eigenassay	SVD_pCMs_dplus3CT	NoPrepr	SVD	6103	T400_NCT-NT4	N	Kept components	NCT
Drug	Monoclonal_antibody	T400_NCT	Cell_line.NT4	Plate.99	BCLAF1	0.6	-0.321352745746448	pearson	1	Ttest_pvalue	Coefficient_of_eigenassay	SVD_pCMs_dplus3CT	NoPrepr	SVD	1223	T400_NCT-NT4	N	Kept components	NCT
Drug	Monoclonal_antibody	T400_NCT	Cell_line.NT4	Plate.99	BCLAF3	0.6	-0.198623139031543	pearson	1	Ttest_pvalue	Coefficient_of_eigenassay	SVD_pCMs_dplus3CT	NoPrepr	SVD	3343	T400_NCT-NT4	N	Kept components	NCT
Drug	Monoclonal_antibody	T400_NCT	Cell_line.NT4	Plate.99	BCO2	0.6	-0.30545487461976	pearson	1	Ttest_pvalue	Coefficient_of_eigenassay	SVD_pCMs_dplus3CT	NoPrepr	SVD	1359	T400_NCT-NT4	N	Kept components	NCT
Drug	Monoclonal_antibody	T400_NCT	Cell_line.NT4	Plate.99	BCOR	0.6	0.0584947365011783	pearson	1	Ttest_pvalue	Coefficient_of_eigenassay	SVD_pCMs_dplus3CT	NoPrepr	SVD	10084	T400_NCT-NT4	N	Kept components	NCT
Drug	Monoclonal_antibody	T400_NCT	Cell_line.NT4	Plate.99	BCORL1	0.6	0.00575152421610589	pearson	1	Ttest_pvalue	Coefficient_of_eigenassay	SVD_pCMs_dplus3CT	NoPrepr	SVD	14579	T400_NCT-NT4	N	Kept components	NCT
Drug	Monoclonal_antibody	T400_NCT	Cell_line.NT4	Plate.99	BCR	0.6	-0.0712922247229794	pearson	1	Ttest_pvalue	Coefficient_of_eigenassay	SVD_pCMs_dplus3CT	NoPrepr	SVD	9211	T400_NCT-NT4	N	Kept components	NCT
Drug	Monoclonal_antibody	T400_NCT	Cell_line.NT4	Plate.99	BCS1L	0.6	0.0380289241824599	pearson	1	Ttest_pvalue	Coefficient_of_eigenassay	SVD_pCMs_dplus3CT	NoPrepr	SVD	11654	T400_NCT-NT4	N	Kept components	NCT
Drug	Monoclonal_antibody	T400_NCT	Cell_line.NT4	Plate.99	BDH2	0.6	-0.171756692016525	pearson	1	Ttest_pvalue	Coefficient_of_eigenassay	SVD_pCMs_dplus3CT	NoPrepr	SVD	4214	T400_NCT-NT4	N	Kept components	NCT
Drug	Monoclonal_antibody	T400_NCT	Cell_line.NT4	Plate.99	BDKRB1	0.6	-0.00312022998891607	pearson	1	Ttest_pvalue	Coefficient_of_eigenassay	SVD_pCMs_dplus3CT	NoPrepr	SVD	14866	T400_NCT-NT4	N	Kept components	NCT
Drug	Monoclonal_antibody	T400_NCT	Cell_line.NT4	Plate.99	BDKRB2	0.6	-0.0789589557525248	pearson	1	Ttest_pvalue	Coefficient_of_eigenassay	SVD_pCMs_dplus3CT	NoPrepr	SVD	8737	T400_NCT-NT4	N	Kept components	NCT
Drug	Monoclonal_antibody	T400_NCT	Cell_line.NT4	Plate.99	BDNF	0.6	-0.256053849808445	pearson	1	Ttest_pvalue	Coefficient_of_eigenassay	SVD_pCMs_dplus3CT	NoPrepr	SVD	2104	T400_NCT-NT4	N	Kept components	NCT
Drug	Monoclonal_antibody	T400_NCT	Cell_line.NT4	Plate.99	BDP1	0.6	0.0165347652014744	pearson	1	Ttest_pvalue	Coefficient_of_eigenassay	SVD_pCMs_dplus3CT	NoPrepr	SVD	13455	T400_NCT-NT4	N	Kept components	NCT
Drug	Monoclonal_antibody	T400_NCT	Cell_line.NT4	Plate.99	BEAN1	0.6	0.0107931258800171	pearson	1	Ttest_pvalue	Coefficient_of_eigenassay	SVD_pCMs_dplus3CT	NoPrepr	SVD	14043	T400_NCT-NT4	N	Kept components	NCT
Drug	Monoclonal_antibody	T400_NCT	Cell_line.NT4	Plate.99	BECN1	0.6	0.141179035418666	pearson	1	Ttest_pvalue	Coefficient_of_eigenassay	SVD_pCMs_dplus3CT	NoPrepr	SVD	5360	T400_NCT-NT4	N	Kept components	NCT
Drug	Monoclonal_antibody	T400_NCT	Cell_line.NT4	Plate.99	BEGAIN	0.6	0.0544365304122223	pearson	1	Ttest_pvalue	Coefficient_of_eigenassay	SVD_pCMs_dplus3CT	NoPrepr	SVD	10361	T400_NCT-NT4	N	Kept components	NCT
Drug	Monoclonal_antibody	T400_NCT	Cell_line.NT4	Plate.99	BEND3	0.6	-0.123032203814481	pearson	1	Ttest_pvalue	Coefficient_of_eigenassay	SVD_pCMs_dplus3CT	NoPrepr	SVD	6194	T400_NCT-NT4	N	Kept components	NCT
Drug	Monoclonal_antibody	T400_NCT	Cell_line.NT4	Plate.99	BEND4	0.6	-0.0698852339042285	pearson	1	Ttest_pvalue	Coefficient_of_eigenassay	SVD_pCMs_dplus3CT	NoPrepr	SVD	9299	T400_NCT-NT4	N	Kept components	NCT
Drug	Monoclonal_antibody	T400_NCT	Cell_line.NT4	Plate.99	BEND5	0.6	0.178692337501928	pearson	1	Ttest_pvalue	Coefficient_of_eigenassay	SVD_pCMs_dplus3CT	NoPrepr	SVD	3996	T400_NCT-NT4	N	Kept components	NCT
Drug	Monoclonal_antibody	T400_NCT	Cell_line.NT4	Plate.99	BEND6	0.6	0.0740933166785489	pearson	1	Ttest_pvalue	Coefficient_of_eigenassay	SVD_pCMs_dplus3CT	NoPrepr	SVD	9042	T400_NCT-NT4	N	Kept components	NCT
Drug	Monoclonal_antibody	T400_NCT	Cell_line.NT4	Plate.99	BEND7	0.6	-0.023294643253785	pearson	1	Ttest_pvalue	Coefficient_of_eigenassay	SVD_pCMs_dplus3CT	NoPrepr	SVD	12886	T400_NCT-NT4	N	Kept components	NCT
Drug	Monoclonal_antibody	T400_NCT	Cell_line.NT4	Plate.99	BEST1	0.6	-0.253279691930747	pearson	1	Ttest_pvalue	Coefficient_of_eigenassay	SVD_pCMs_dplus3CT	NoPrepr	SVD	2143	T400_NCT-NT4	N	Kept components	NCT
Drug	Monoclonal_antibody	T400_NCT	Cell_line.NT4	Plate.99	BEST3	0.6	0.117623744137215	pearson	1	Ttest_pvalue	Coefficient_of_eigenassay	SVD_pCMs_dplus3CT	NoPrepr	SVD	6498	T400_NCT-NT4	N	Kept components	NCT
Drug	Monoclonal_antibody	T400_NCT	Cell_line.NT4	Plate.99	BEST4	0.6	-0.163395157516727	pearson	1	Ttest_pvalue	Coefficient_of_eigenassay	SVD_pCMs_dplus3CT	NoPrepr	SVD	4499	T400_NCT-NT4	N	Kept components	NCT
Drug	Monoclonal_antibody	T400_NCT	Cell_line.NT4	Plate.99	BET1	0.6	0.109266989534963	pearson	1	Ttest_pvalue	Coefficient_of_eigenassay	SVD_pCMs_dplus3CT	NoPrepr	SVD	6924	T400_NCT-NT4	N	Kept components	NCT
Drug	Monoclonal_antibody	T400_NCT	Cell_line.NT4	Plate.99	BET1L	0.6	0.0857094106170015	pearson	1	Ttest_pvalue	Coefficient_of_eigenassay	SVD_pCMs_dplus3CT	NoPrepr	SVD	8305	T400_NCT-NT4	N	Kept components	NCT
Drug	Monoclonal_antibody	T400_NCT	Cell_line.NT4	Plate.99	BEX1	0.6	-0.161359629183379	pearson	1	Ttest_pvalue	Coefficient_of_eigenassay	SVD_pCMs_dplus3CT	NoPrepr	SVD	4575	T400_NCT-NT4	N	Kept components	NCT
Drug	Monoclonal_antibody	T400_NCT	Cell_line.NT4	Plate.99	BEX2	0.6	0.235806341351683	pearson	1	Ttest_pvalue	Coefficient_of_eigenassay	SVD_pCMs_dplus3CT	NoPrepr	SVD	2463	T400_NCT-NT4	N	Kept components	NCT
Drug	Monoclonal_antibody	T400_NCT	Cell_line.NT4	Plate.99	BEX3	0.6	-0.150137292112293	pearson	1	Ttest_pvalue	Coefficient_of_eigenassay	SVD_pCMs_dplus3CT	NoPrepr	SVD	5009	T400_NCT-NT4	N	Kept components	NCT
Drug	Monoclonal_antibody	T400_NCT	Cell_line.NT4	Plate.99	BEX4	0.6	0.0456734766169264	pearson	1	Ttest_pvalue	Coefficient_of_eigenassay	SVD_pCMs_dplus3CT	NoPrepr	SVD	11025	T400_NCT-NT4	N	Kept components	NCT
Drug	Monoclonal_antibody	T400_NCT	Cell_line.NT4	Plate.99	BEX5	0.6	0.0560184095225731	pearson	1	Ttest_pvalue	Coefficient_of_eigenassay	SVD_pCMs_dplus3CT	NoPrepr	SVD	10246	T400_NCT-NT4	N	Kept components	NCT
Drug	Monoclonal_antibody	T400_NCT	Cell_line.NT4	Plate.99	BFSP1	0.6	0.0126918767427639	pearson	1	Ttest_pvalue	Coefficient_of_eigenassay	SVD_pCMs_dplus3CT	NoPrepr	SVD	13851	T400_NCT-NT4	N	Kept components	NCT
Drug	Monoclonal_antibody	T400_NCT	Cell_line.NT4	Plate.99	BFSP2	0.6	0.000527730857102774	pearson	1	Ttest_pvalue	Coefficient_of_eigenassay	SVD_pCMs_dplus3CT	NoPrepr	SVD	15225	T400_NCT-NT4	N	Kept components	NCT
Drug	Monoclonal_antibody	T400_NCT	Cell_line.NT4	Plate.99	BGLAP	0.6	-0.0293486212499767	pearson	1	Ttest_pvalue	Coefficient_of_eigenassay	SVD_pCMs_dplus3CT	NoPrepr	SVD	12371	T400_NCT-NT4	N	Kept components	NCT
Drug	Monoclonal_antibody	T400_NCT	Cell_line.NT4	Plate.99	BGN	0.6	-0.00892456735646542	pearson	1	Ttest_pvalue	Coefficient_of_eigenassay	SVD_pCMs_dplus3CT	NoPrepr	SVD	14240	T400_NCT-NT4	N	Kept components	NCT
Drug	Monoclonal_antibody	T400_NCT	Cell_line.NT4	Plate.99	BHLHB9	0.6	0.272895634491531	pearson	1	Ttest_pvalue	Coefficient_of_eigenassay	SVD_pCMs_dplus3CT	NoPrepr	SVD	1810	T400_NCT-NT4	N	Kept components	NCT
Drug	Monoclonal_antibody	T400_NCT	Cell_line.NT4	Plate.99	BHLHE22	0.6	-0.0508559475964838	pearson	1	Ttest_pvalue	Coefficient_of_eigenassay	SVD_pCMs_dplus3CT	NoPrepr	SVD	10605	T400_NCT-NT4	N	Kept components	NCT
Drug	Monoclonal_antibody	T400_NCT	Cell_line.NT4	Plate.99	BHLHE40	0.6	-0.462569375980965	pearson	1	Ttest_pvalue	Coefficient_of_eigenassay	SVD_pCMs_dplus3CT	NoPrepr	SVD	394	T400_NCT-NT4	N	Kept components	NCT
Drug	Monoclonal_antibody	T400_NCT	Cell_line.NT4	Plate.99	BHLHE41	0.6	0.0977773040505328	pearson	1	Ttest_pvalue	Coefficient_of_eigenassay	SVD_pCMs_dplus3CT	NoPrepr	SVD	7559	T400_NCT-NT4	N	Kept components	NCT
Drug	Monoclonal_antibody	T400_NCT	Cell_line.NT4	Plate.99	BHMT	0.6	0.0166699030222273	pearson	1	Ttest_pvalue	Coefficient_of_eigenassay	SVD_pCMs_dplus3CT	NoPrepr	SVD	13435	T400_NCT-NT4	N	Kept components	NCT
Drug	Monoclonal_antibody	T400_NCT	Cell_line.NT4	Plate.99	BICC1	0.6	0.290192026901605	pearson	1	Ttest_pvalue	Coefficient_of_eigenassay	SVD_pCMs_dplus3CT	NoPrepr	SVD	1574	T400_NCT-NT4	N	Kept components	NCT
Drug	Monoclonal_antibody	T400_NCT	Cell_line.NT4	Plate.99	BICD1	0.6	0.0825040143276955	pearson	1	Ttest_pvalue	Coefficient_of_eigenassay	SVD_pCMs_dplus3CT	NoPrepr	SVD	8506	T400_NCT-NT4	N	Kept components	NCT
Drug	Monoclonal_antibody	T400_NCT	Cell_line.NT4	Plate.99	BICD2	0.6	0.0611346305041882	pearson	1	Ttest_pvalue	Coefficient_of_eigenassay	SVD_pCMs_dplus3CT	NoPrepr	SVD	9907	T400_NCT-NT4	N	Kept components	NCT
Drug	Monoclonal_antibody	T400_NCT	Cell_line.NT4	Plate.99	BICDL1	0.6	0.240122740654907	pearson	1	Ttest_pvalue	Coefficient_of_eigenassay	SVD_pCMs_dplus3CT	NoPrepr	SVD	2368	T400_NCT-NT4	N	Kept components	NCT
Drug	Monoclonal_antibody	T400_NCT	Cell_line.NT4	Plate.99	BICDL2	0.6	-0.319198049588392	pearson	1	Ttest_pvalue	Coefficient_of_eigenassay	SVD_pCMs_dplus3CT	NoPrepr	SVD	1249	T400_NCT-NT4	N	Kept components	NCT
Drug	Monoclonal_antibody	T400_NCT	Cell_line.NT4	Plate.99	BICRA	0.6	-0.0750016016969245	pearson	1	Ttest_pvalue	Coefficient_of_eigenassay	SVD_pCMs_dplus3CT	NoPrepr	SVD	8977	T400_NCT-NT4	N	Kept components	NCT
Drug	Monoclonal_antibody	T400_NCT	Cell_line.NT4	Plate.99	BICRAL	0.6	0.0471593700572102	pearson	1	Ttest_pvalue	Coefficient_of_eigenassay	SVD_pCMs_dplus3CT	NoPrepr	SVD	10914	T400_NCT-NT4	N	Kept components	NCT
Drug	Monoclonal_antibody	T400_NCT	Cell_line.NT4	Plate.99	BID	0.6	0.103686808472035	pearson	1	Ttest_pvalue	Coefficient_of_eigenassay	SVD_pCMs_dplus3CT	NoPrepr	SVD	7239	T400_NCT-NT4	N	Kept components	NCT
Drug	Monoclonal_antibody	T400_NCT	Cell_line.NT4	Plate.99	BIK	0.6	-0.230812659076904	pearson	1	Ttest_pvalue	Coefficient_of_eigenassay	SVD_pCMs_dplus3CT	NoPrepr	SVD	2560	T400_NCT-NT4	N	Kept components	NCT
Drug	Monoclonal_antibody	T400_NCT	Cell_line.NT4	Plate.99	BIN1	0.6	-0.0392111829283119	pearson	1	Ttest_pvalue	Coefficient_of_eigenassay	SVD_pCMs_dplus3CT	NoPrepr	SVD	11537	T400_NCT-NT4	N	Kept components	NCT
Drug	Monoclonal_antibody	T400_NCT	Cell_line.NT4	Plate.99	BIN3	0.6	-0.227298192776444	pearson	1	Ttest_pvalue	Coefficient_of_eigenassay	SVD_pCMs_dplus3CT	NoPrepr	SVD	2650	T400_NCT-NT4	N	Kept components	NCT
Drug	Monoclonal_antibody	T400_NCT	Cell_line.NT4	Plate.99	BIRC2	0.6	-0.158691687526662	pearson	1	Ttest_pvalue	Coefficient_of_eigenassay	SVD_pCMs_dplus3CT	NoPrepr	SVD	4693	T400_NCT-NT4	N	Kept components	NCT
Drug	Monoclonal_antibody	T400_NCT	Cell_line.NT4	Plate.99	BIRC3	0.6	-0.0515249354928033	pearson	1	Ttest_pvalue	Coefficient_of_eigenassay	SVD_pCMs_dplus3CT	NoPrepr	SVD	10558	T400_NCT-NT4	N	Kept components	NCT
Drug	Monoclonal_antibody	T400_NCT	Cell_line.NT4	Plate.99	BIRC5	0.6	-0.345552956257975	pearson	1	Ttest_pvalue	Coefficient_of_eigenassay	SVD_pCMs_dplus3CT	NoPrepr	SVD	1008	T400_NCT-NT4	N	Kept components	NCT
Drug	Monoclonal_antibody	T400_NCT	Cell_line.NT4	Plate.99	BIRC6	0.6	-0.0387890832376632	pearson	1	Ttest_pvalue	Coefficient_of_eigenassay	SVD_pCMs_dplus3CT	NoPrepr	SVD	11578	T400_NCT-NT4	N	Kept components	NCT
Drug	Monoclonal_antibody	T400_NCT	Cell_line.NT4	Plate.99	BIVM	0.6	0.0262311132266569	pearson	1	Ttest_pvalue	Coefficient_of_eigenassay	SVD_pCMs_dplus3CT	NoPrepr	SVD	12616	T400_NCT-NT4	N	Kept components	NCT
Drug	Monoclonal_antibody	T400_NCT	Cell_line.NT4	Plate.99	BLCAP	0.6	0.204402080078659	pearson	1	Ttest_pvalue	Coefficient_of_eigenassay	SVD_pCMs_dplus3CT	NoPrepr	SVD	3185	T400_NCT-NT4	N	Kept components	NCT
Drug	Monoclonal_antibody	T400_NCT	Cell_line.NT4	Plate.99	BLID	0.6	-0.0699393691013003	pearson	1	Ttest_pvalue	Coefficient_of_eigenassay	SVD_pCMs_dplus3CT	NoPrepr	SVD	9289	T400_NCT-NT4	N	Kept components	NCT
Drug	Monoclonal_antibody	T400_NCT	Cell_line.NT4	Plate.99	BLK	0.6	-0.0220740385526517	pearson	1	Ttest_pvalue	Coefficient_of_eigenassay	SVD_pCMs_dplus3CT	NoPrepr	SVD	12994	T400_NCT-NT4	N	Kept components	NCT
Drug	Monoclonal_antibody	T400_NCT	Cell_line.NT4	Plate.99	BLM	0.6	-0.0612132571451387	pearson	1	Ttest_pvalue	Coefficient_of_eigenassay	SVD_pCMs_dplus3CT	NoPrepr	SVD	9900	T400_NCT-NT4	N	Kept components	NCT
Drug	Monoclonal_antibody	T400_NCT	Cell_line.NT4	Plate.99	BLMH	0.6	-0.0818792652305005	pearson	1	Ttest_pvalue	Coefficient_of_eigenassay	SVD_pCMs_dplus3CT	NoPrepr	SVD	8552	T400_NCT-NT4	N	Kept components	NCT
Drug	Monoclonal_antibody	T400_NCT	Cell_line.NT4	Plate.99	BLNK	0.6	-0.00128769463217874	pearson	1	Ttest_pvalue	Coefficient_of_eigenassay	SVD_pCMs_dplus3CT	NoPrepr	SVD	15113	T400_NCT-NT4	N	Kept components	NCT
Drug	Monoclonal_antibody	T400_NCT	Cell_line.NT4	Plate.99	BLOC1S1	0.6	-0.534451541806079	pearson	1	Ttest_pvalue	Coefficient_of_eigenassay	SVD_pCMs_dplus3CT	NoPrepr	SVD	214	T400_NCT-NT4	N	Kept components	NCT
Drug	Monoclonal_antibody	T400_NCT	Cell_line.NT4	Plate.99	BLOC1S2	0.6	-0.0700150464140174	pearson	1	Ttest_pvalue	Coefficient_of_eigenassay	SVD_pCMs_dplus3CT	NoPrepr	SVD	9286	T400_NCT-NT4	N	Kept components	NCT
Drug	Monoclonal_antibody	T400_NCT	Cell_line.NT4	Plate.99	BLOC1S3	0.6	-0.238049652337204	pearson	1	Ttest_pvalue	Coefficient_of_eigenassay	SVD_pCMs_dplus3CT	NoPrepr	SVD	2413	T400_NCT-NT4	N	Kept components	NCT
Drug	Monoclonal_antibody	T400_NCT	Cell_line.NT4	Plate.99	BLOC1S4	0.6	0.0870985013506189	pearson	1	Ttest_pvalue	Coefficient_of_eigenassay	SVD_pCMs_dplus3CT	NoPrepr	SVD	8219	T400_NCT-NT4	N	Kept components	NCT
Drug	Monoclonal_antibody	T400_NCT	Cell_line.NT4	Plate.99	BLOC1S6	0.6	0.0652293929253021	pearson	1	Ttest_pvalue	Coefficient_of_eigenassay	SVD_pCMs_dplus3CT	NoPrepr	SVD	9617	T400_NCT-NT4	N	Kept components	NCT
Drug	Monoclonal_antibody	T400_NCT	Cell_line.NT4	Plate.99	BLVRA	0.6	-0.0892156484927232	pearson	1	Ttest_pvalue	Coefficient_of_eigenassay	SVD_pCMs_dplus3CT	NoPrepr	SVD	8087	T400_NCT-NT4	N	Kept components	NCT
Drug	Monoclonal_antibody	T400_NCT	Cell_line.NT4	Plate.99	BLVRB	0.6	-0.379524149725132	pearson	1	Ttest_pvalue	Coefficient_of_eigenassay	SVD_pCMs_dplus3CT	NoPrepr	SVD	762	T400_NCT-NT4	N	Kept components	NCT
Drug	Monoclonal_antibody	T400_NCT	Cell_line.NT4	Plate.99	BLZF1	0.6	-0.0369935363491658	pearson	1	Ttest_pvalue	Coefficient_of_eigenassay	SVD_pCMs_dplus3CT	NoPrepr	SVD	11740	T400_NCT-NT4	N	Kept components	NCT
Drug	Monoclonal_antibody	T400_NCT	Cell_line.NT4	Plate.99	BMF	0.6	0.134280728888769	pearson	1	Ttest_pvalue	Coefficient_of_eigenassay	SVD_pCMs_dplus3CT	NoPrepr	SVD	5674	T400_NCT-NT4	N	Kept components	NCT
Drug	Monoclonal_antibody	T400_NCT	Cell_line.NT4	Plate.99	BMI1	0.6	0.0849281371633845	pearson	1	Ttest_pvalue	Coefficient_of_eigenassay	SVD_pCMs_dplus3CT	NoPrepr	SVD	8352	T400_NCT-NT4	N	Kept components	NCT
Drug	Monoclonal_antibody	T400_NCT	Cell_line.NT4	Plate.99	BMP1	0.6	0.0422052941204409	pearson	1	Ttest_pvalue	Coefficient_of_eigenassay	SVD_pCMs_dplus3CT	NoPrepr	SVD	11274	T400_NCT-NT4	N	Kept components	NCT
Drug	Monoclonal_antibody	T400_NCT	Cell_line.NT4	Plate.99	BMP2	0.6	0.23835602193848	pearson	1	Ttest_pvalue	Coefficient_of_eigenassay	SVD_pCMs_dplus3CT	NoPrepr	SVD	2401	T400_NCT-NT4	N	Kept components	NCT
Drug	Monoclonal_antibody	T400_NCT	Cell_line.NT4	Plate.99	BMP2K	0.6	-0.0808906824135337	pearson	1	Ttest_pvalue	Coefficient_of_eigenassay	SVD_pCMs_dplus3CT	NoPrepr	SVD	8614	T400_NCT-NT4	N	Kept components	NCT
Drug	Monoclonal_antibody	T400_NCT	Cell_line.NT4	Plate.99	BMP3	0.6	0.0290958727116611	pearson	1	Ttest_pvalue	Coefficient_of_eigenassay	SVD_pCMs_dplus3CT	NoPrepr	SVD	12395	T400_NCT-NT4	N	Kept components	NCT
Drug	Monoclonal_antibody	T400_NCT	Cell_line.NT4	Plate.99	BMP4	0.6	-0.125021991306859	pearson	1	Ttest_pvalue	Coefficient_of_eigenassay	SVD_pCMs_dplus3CT	NoPrepr	SVD	6096	T400_NCT-NT4	N	Kept components	NCT
Drug	Monoclonal_antibody	T400_NCT	Cell_line.NT4	Plate.99	BMP5	0.6	0.150801646864002	pearson	1	Ttest_pvalue	Coefficient_of_eigenassay	SVD_pCMs_dplus3CT	NoPrepr	SVD	4983	T400_NCT-NT4	N	Kept components	NCT
Drug	Monoclonal_antibody	T400_NCT	Cell_line.NT4	Plate.99	BMP6	0.6	0.367346836994256	pearson	1	Ttest_pvalue	Coefficient_of_eigenassay	SVD_pCMs_dplus3CT	NoPrepr	SVD	850	T400_NCT-NT4	N	Kept components	NCT
Drug	Monoclonal_antibody	T400_NCT	Cell_line.NT4	Plate.99	BMP7	0.6	0.308218371373751	pearson	1	Ttest_pvalue	Coefficient_of_eigenassay	SVD_pCMs_dplus3CT	NoPrepr	SVD	1336	T400_NCT-NT4	N	Kept components	NCT
Drug	Monoclonal_antibody	T400_NCT	Cell_line.NT4	Plate.99	BMP8A	0.6	0.153377250438208	pearson	1	Ttest_pvalue	Coefficient_of_eigenassay	SVD_pCMs_dplus3CT	NoPrepr	SVD	4865	T400_NCT-NT4	N	Kept components	NCT
Drug	Monoclonal_antibody	T400_NCT	Cell_line.NT4	Plate.99	BMP8B	0.6	-0.160043297201583	pearson	1	Ttest_pvalue	Coefficient_of_eigenassay	SVD_pCMs_dplus3CT	NoPrepr	SVD	4645	T400_NCT-NT4	N	Kept components	NCT
Drug	Monoclonal_antibody	T400_NCT	Cell_line.NT4	Plate.99	BMPER	0.6	0.0965813229891835	pearson	1	Ttest_pvalue	Coefficient_of_eigenassay	SVD_pCMs_dplus3CT	NoPrepr	SVD	7634	T400_NCT-NT4	N	Kept components	NCT
Drug	Monoclonal_antibody	T400_NCT	Cell_line.NT4	Plate.99	BMPR1A	0.6	-0.0916306988922032	pearson	1	Ttest_pvalue	Coefficient_of_eigenassay	SVD_pCMs_dplus3CT	NoPrepr	SVD	7950	T400_NCT-NT4	N	Kept components	NCT
Drug	Monoclonal_antibody	T400_NCT	Cell_line.NT4	Plate.99	BMPR1B	0.6	-0.205233595609857	pearson	1	Ttest_pvalue	Coefficient_of_eigenassay	SVD_pCMs_dplus3CT	NoPrepr	SVD	3164	T400_NCT-NT4	N	Kept components	NCT
Drug	Monoclonal_antibody	T400_NCT	Cell_line.NT4	Plate.99	BMPR2	0.6	0.0382669482488373	pearson	1	Ttest_pvalue	Coefficient_of_eigenassay	SVD_pCMs_dplus3CT	NoPrepr	SVD	11628	T400_NCT-NT4	N	Kept components	NCT
Drug	Monoclonal_antibody	T400_NCT	Cell_line.NT4	Plate.99	BMS1	0.6	-0.309258568199192	pearson	1	Ttest_pvalue	Coefficient_of_eigenassay	SVD_pCMs_dplus3CT	NoPrepr	SVD	1328	T400_NCT-NT4	N	Kept components	NCT
Drug	Monoclonal_antibody	T400_NCT	Cell_line.NT4	Plate.99	BMT2	0.6	0.135278499951038	pearson	1	Ttest_pvalue	Coefficient_of_eigenassay	SVD_pCMs_dplus3CT	NoPrepr	SVD	5641	T400_NCT-NT4	N	Kept components	NCT
Drug	Monoclonal_antibody	T400_NCT	Cell_line.NT4	Plate.99	BNC1	0.6	0.0945723302667194	pearson	1	Ttest_pvalue	Coefficient_of_eigenassay	SVD_pCMs_dplus3CT	NoPrepr	SVD	7759	T400_NCT-NT4	N	Kept components	NCT
Drug	Monoclonal_antibody	T400_NCT	Cell_line.NT4	Plate.99	BNC2	0.6	-0.148425665491421	pearson	1	Ttest_pvalue	Coefficient_of_eigenassay	SVD_pCMs_dplus3CT	NoPrepr	SVD	5074	T400_NCT-NT4	N	Kept components	NCT
Drug	Monoclonal_antibody	T400_NCT	Cell_line.NT4	Plate.99	BNIP1	0.6	-0.118142454691743	pearson	1	Ttest_pvalue	Coefficient_of_eigenassay	SVD_pCMs_dplus3CT	NoPrepr	SVD	6468	T400_NCT-NT4	N	Kept components	NCT
Drug	Monoclonal_antibody	T400_NCT	Cell_line.NT4	Plate.99	BNIP2	0.6	-0.237377722565802	pearson	1	Ttest_pvalue	Coefficient_of_eigenassay	SVD_pCMs_dplus3CT	NoPrepr	SVD	2426	T400_NCT-NT4	N	Kept components	NCT
Drug	Monoclonal_antibody	T400_NCT	Cell_line.NT4	Plate.99	BNIP3	0.6	0.00685362974928886	pearson	1	Ttest_pvalue	Coefficient_of_eigenassay	SVD_pCMs_dplus3CT	NoPrepr	SVD	14467	T400_NCT-NT4	N	Kept components	NCT
Drug	Monoclonal_antibody	T400_NCT	Cell_line.NT4	Plate.99	BNIP3L	0.6	-0.0828323899393828	pearson	1	Ttest_pvalue	Coefficient_of_eigenassay	SVD_pCMs_dplus3CT	NoPrepr	SVD	8480	T400_NCT-NT4	N	Kept components	NCT
Drug	Monoclonal_antibody	T400_NCT	Cell_line.NT4	Plate.99	BNIPL	0.6	-0.0593354543859473	pearson	1	Ttest_pvalue	Coefficient_of_eigenassay	SVD_pCMs_dplus3CT	NoPrepr	SVD	10027	T400_NCT-NT4	N	Kept components	NCT
Drug	Monoclonal_antibody	T400_NCT	Cell_line.NT4	Plate.99	BOC	0.6	0.404938378664416	pearson	1	Ttest_pvalue	Coefficient_of_eigenassay	SVD_pCMs_dplus3CT	NoPrepr	SVD	622	T400_NCT-NT4	N	Kept components	NCT
Drug	Monoclonal_antibody	T400_NCT	Cell_line.NT4	Plate.99	BOD1	0.6	-0.200807287670353	pearson	1	Ttest_pvalue	Coefficient_of_eigenassay	SVD_pCMs_dplus3CT	NoPrepr	SVD	3293	T400_NCT-NT4	N	Kept components	NCT
Drug	Monoclonal_antibody	T400_NCT	Cell_line.NT4	Plate.99	BOD1L1	0.6	-0.13009998993622	pearson	1	Ttest_pvalue	Coefficient_of_eigenassay	SVD_pCMs_dplus3CT	NoPrepr	SVD	5858	T400_NCT-NT4	N	Kept components	NCT
Drug	Monoclonal_antibody	T400_NCT	Cell_line.NT4	Plate.99	BOK	0.6	-0.0891387127384725	pearson	1	Ttest_pvalue	Coefficient_of_eigenassay	SVD_pCMs_dplus3CT	NoPrepr	SVD	8092	T400_NCT-NT4	N	Kept components	NCT
Drug	Monoclonal_antibody	T400_NCT	Cell_line.NT4	Plate.99	BOLA1	0.6	0.107193111447516	pearson	1	Ttest_pvalue	Coefficient_of_eigenassay	SVD_pCMs_dplus3CT	NoPrepr	SVD	7048	T400_NCT-NT4	N	Kept components	NCT
Drug	Monoclonal_antibody	T400_NCT	Cell_line.NT4	Plate.99	BOLA3	0.6	0.281599542808124	pearson	1	Ttest_pvalue	Coefficient_of_eigenassay	SVD_pCMs_dplus3CT	NoPrepr	SVD	1675	T400_NCT-NT4	N	Kept components	NCT
Drug	Monoclonal_antibody	T400_NCT	Cell_line.NT4	Plate.99	BOP1	0.6	-0.238259167795548	pearson	1	Ttest_pvalue	Coefficient_of_eigenassay	SVD_pCMs_dplus3CT	NoPrepr	SVD	2407	T400_NCT-NT4	N	Kept components	NCT
Drug	Monoclonal_antibody	T400_NCT	Cell_line.NT4	Plate.99	BORA	0.6	-0.163857241585279	pearson	1	Ttest_pvalue	Coefficient_of_eigenassay	SVD_pCMs_dplus3CT	NoPrepr	SVD	4478	T400_NCT-NT4	N	Kept components	NCT
Drug	Monoclonal_antibody	T400_NCT	Cell_line.NT4	Plate.99	BORCS5	0.6	0.123855758333071	pearson	1	Ttest_pvalue	Coefficient_of_eigenassay	SVD_pCMs_dplus3CT	NoPrepr	SVD	6149	T400_NCT-NT4	N	Kept components	NCT
Drug	Monoclonal_antibody	T400_NCT	Cell_line.NT4	Plate.99	BORCS6	0.6	-0.04838461750367	pearson	1	Ttest_pvalue	Coefficient_of_eigenassay	SVD_pCMs_dplus3CT	NoPrepr	SVD	10821	T400_NCT-NT4	N	Kept components	NCT
Drug	Monoclonal_antibody	T400_NCT	Cell_line.NT4	Plate.99	BORCS7	0.6	-0.105927647974494	pearson	1	Ttest_pvalue	Coefficient_of_eigenassay	SVD_pCMs_dplus3CT	NoPrepr	SVD	7107	T400_NCT-NT4	N	Kept components	NCT
Drug	Monoclonal_antibody	T400_NCT	Cell_line.NT4	Plate.99	BORCS8	0.6	-0.237177318883994	pearson	1	Ttest_pvalue	Coefficient_of_eigenassay	SVD_pCMs_dplus3CT	NoPrepr	SVD	2433	T400_NCT-NT4	N	Kept components	NCT
Drug	Monoclonal_antibody	T400_NCT	Cell_line.NT4	Plate.99	BPGM	0.6	-0.121052979084135	pearson	1	Ttest_pvalue	Coefficient_of_eigenassay	SVD_pCMs_dplus3CT	NoPrepr	SVD	6309	T400_NCT-NT4	N	Kept components	NCT
Drug	Monoclonal_antibody	T400_NCT	Cell_line.NT4	Plate.99	BPHL	0.6	0.0124227027250529	pearson	1	Ttest_pvalue	Coefficient_of_eigenassay	SVD_pCMs_dplus3CT	NoPrepr	SVD	13871	T400_NCT-NT4	N	Kept components	NCT
Drug	Monoclonal_antibody	T400_NCT	Cell_line.NT4	Plate.99	BPI	0.6	-0.0162429650040988	pearson	1	Ttest_pvalue	Coefficient_of_eigenassay	SVD_pCMs_dplus3CT	NoPrepr	SVD	13484	T400_NCT-NT4	N	Kept components	NCT
Drug	Monoclonal_antibody	T400_NCT	Cell_line.NT4	Plate.99	BPNT1	0.6	0.141044394758609	pearson	1	Ttest_pvalue	Coefficient_of_eigenassay	SVD_pCMs_dplus3CT	NoPrepr	SVD	5369	T400_NCT-NT4	N	Kept components	NCT
Drug	Monoclonal_antibody	T400_NCT	Cell_line.NT4	Plate.99	BPTF	0.6	-0.271330534336198	pearson	1	Ttest_pvalue	Coefficient_of_eigenassay	SVD_pCMs_dplus3CT	NoPrepr	SVD	1835	T400_NCT-NT4	N	Kept components	NCT
Drug	Monoclonal_antibody	T400_NCT	Cell_line.NT4	Plate.99	BRAF	0.6	0.0760906265096341	pearson	1	Ttest_pvalue	Coefficient_of_eigenassay	SVD_pCMs_dplus3CT	NoPrepr	SVD	8918	T400_NCT-NT4	N	Kept components	NCT
Drug	Monoclonal_antibody	T400_NCT	Cell_line.NT4	Plate.99	BRAP	0.6	-0.099205071959072	pearson	1	Ttest_pvalue	Coefficient_of_eigenassay	SVD_pCMs_dplus3CT	NoPrepr	SVD	7471	T400_NCT-NT4	N	Kept components	NCT
Drug	Monoclonal_antibody	T400_NCT	Cell_line.NT4	Plate.99	BRAT1	0.6	-0.0366038737431258	pearson	1	Ttest_pvalue	Coefficient_of_eigenassay	SVD_pCMs_dplus3CT	NoPrepr	SVD	11777	T400_NCT-NT4	N	Kept components	NCT
Drug	Monoclonal_antibody	T400_NCT	Cell_line.NT4	Plate.99	BRCA1	0.6	-0.349567338488963	pearson	1	Ttest_pvalue	Coefficient_of_eigenassay	SVD_pCMs_dplus3CT	NoPrepr	SVD	981	T400_NCT-NT4	N	Kept components	NCT
Drug	Monoclonal_antibody	T400_NCT	Cell_line.NT4	Plate.99	BRCA2	0.6	-0.161210211855598	pearson	1	Ttest_pvalue	Coefficient_of_eigenassay	SVD_pCMs_dplus3CT	NoPrepr	SVD	4583	T400_NCT-NT4	N	Kept components	NCT
Drug	Monoclonal_antibody	T400_NCT	Cell_line.NT4	Plate.99	BRCC3	0.6	-0.196879289086132	pearson	1	Ttest_pvalue	Coefficient_of_eigenassay	SVD_pCMs_dplus3CT	NoPrepr	SVD	3390	T400_NCT-NT4	N	Kept components	NCT
Drug	Monoclonal_antibody	T400_NCT	Cell_line.NT4	Plate.99	BRD1	0.6	-0.0953108760380853	pearson	1	Ttest_pvalue	Coefficient_of_eigenassay	SVD_pCMs_dplus3CT	NoPrepr	SVD	7715	T400_NCT-NT4	N	Kept components	NCT
Drug	Monoclonal_antibody	T400_NCT	Cell_line.NT4	Plate.99	BRD2	0.6	-0.0781840010498819	pearson	1	Ttest_pvalue	Coefficient_of_eigenassay	SVD_pCMs_dplus3CT	NoPrepr	SVD	8775	T400_NCT-NT4	N	Kept components	NCT
Drug	Monoclonal_antibody	T400_NCT	Cell_line.NT4	Plate.99	BRD3	0.6	0.318481476092313	pearson	1	Ttest_pvalue	Coefficient_of_eigenassay	SVD_pCMs_dplus3CT	NoPrepr	SVD	1256	T400_NCT-NT4	N	Kept components	NCT
Drug	Monoclonal_antibody	T400_NCT	Cell_line.NT4	Plate.99	BRD4	0.6	-0.13879573861227	pearson	1	Ttest_pvalue	Coefficient_of_eigenassay	SVD_pCMs_dplus3CT	NoPrepr	SVD	5471	T400_NCT-NT4	N	Kept components	NCT
Drug	Monoclonal_antibody	T400_NCT	Cell_line.NT4	Plate.99	BRD7	0.6	-0.243174930410693	pearson	1	Ttest_pvalue	Coefficient_of_eigenassay	SVD_pCMs_dplus3CT	NoPrepr	SVD	2312	T400_NCT-NT4	N	Kept components	NCT
Drug	Monoclonal_antibody	T400_NCT	Cell_line.NT4	Plate.99	BRD8	0.6	0.00150833107406213	pearson	1	Ttest_pvalue	Coefficient_of_eigenassay	SVD_pCMs_dplus3CT	NoPrepr	SVD	15073	T400_NCT-NT4	N	Kept components	NCT
Drug	Monoclonal_antibody	T400_NCT	Cell_line.NT4	Plate.99	BRD9	0.6	0.0990105990689656	pearson	1	Ttest_pvalue	Coefficient_of_eigenassay	SVD_pCMs_dplus3CT	NoPrepr	SVD	7486	T400_NCT-NT4	N	Kept components	NCT
Drug	Monoclonal_antibody	T400_NCT	Cell_line.NT4	Plate.99	BRF1	0.6	-0.193308724421785	pearson	1	Ttest_pvalue	Coefficient_of_eigenassay	SVD_pCMs_dplus3CT	NoPrepr	SVD	3489	T400_NCT-NT4	N	Kept components	NCT
Drug	Monoclonal_antibody	T400_NCT	Cell_line.NT4	Plate.99	BRF2	0.6	0.136843309668412	pearson	1	Ttest_pvalue	Coefficient_of_eigenassay	SVD_pCMs_dplus3CT	NoPrepr	SVD	5562	T400_NCT-NT4	N	Kept components	NCT
Drug	Monoclonal_antibody	T400_NCT	Cell_line.NT4	Plate.99	BRI3	0.6	-0.106077657023116	pearson	1	Ttest_pvalue	Coefficient_of_eigenassay	SVD_pCMs_dplus3CT	NoPrepr	SVD	7100	T400_NCT-NT4	N	Kept components	NCT
Drug	Monoclonal_antibody	T400_NCT	Cell_line.NT4	Plate.99	BRI3BP	0.6	-0.0153214148391366	pearson	1	Ttest_pvalue	Coefficient_of_eigenassay	SVD_pCMs_dplus3CT	NoPrepr	SVD	13580	T400_NCT-NT4	N	Kept components	NCT
Drug	Monoclonal_antibody	T400_NCT	Cell_line.NT4	Plate.99	BRICD5	0.6	-0.0454510039672386	pearson	1	Ttest_pvalue	Coefficient_of_eigenassay	SVD_pCMs_dplus3CT	NoPrepr	SVD	11050	T400_NCT-NT4	N	Kept components	NCT
Drug	Monoclonal_antibody	T400_NCT	Cell_line.NT4	Plate.99	BRINP1	0.6	-0.054735647973528	pearson	1	Ttest_pvalue	Coefficient_of_eigenassay	SVD_pCMs_dplus3CT	NoPrepr	SVD	10338	T400_NCT-NT4	N	Kept components	NCT
Drug	Monoclonal_antibody	T400_NCT	Cell_line.NT4	Plate.99	BRINP2	0.6	0.266780478720531	pearson	1	Ttest_pvalue	Coefficient_of_eigenassay	SVD_pCMs_dplus3CT	NoPrepr	SVD	1916	T400_NCT-NT4	N	Kept components	NCT
Drug	Monoclonal_antibody	T400_NCT	Cell_line.NT4	Plate.99	BRINP3	0.6	0.203623688763667	pearson	1	Ttest_pvalue	Coefficient_of_eigenassay	SVD_pCMs_dplus3CT	NoPrepr	SVD	3208	T400_NCT-NT4	N	Kept components	NCT
Drug	Monoclonal_antibody	T400_NCT	Cell_line.NT4	Plate.99	BRIP1	0.6	-0.120053411992413	pearson	1	Ttest_pvalue	Coefficient_of_eigenassay	SVD_pCMs_dplus3CT	NoPrepr	SVD	6360	T400_NCT-NT4	N	Kept components	NCT
Drug	Monoclonal_antibody	T400_NCT	Cell_line.NT4	Plate.99	BRIX1	0.6	-0.0102217236306466	pearson	1	Ttest_pvalue	Coefficient_of_eigenassay	SVD_pCMs_dplus3CT	NoPrepr	SVD	14096	T400_NCT-NT4	N	Kept components	NCT
Drug	Monoclonal_antibody	T400_NCT	Cell_line.NT4	Plate.99	BRK1	0.6	0.000532248162198637	pearson	1	Ttest_pvalue	Coefficient_of_eigenassay	SVD_pCMs_dplus3CT	NoPrepr	SVD	15224	T400_NCT-NT4	N	Kept components	NCT
Drug	Monoclonal_antibody	T400_NCT	Cell_line.NT4	Plate.99	BRMS1	0.6	-0.133653163013414	pearson	1	Ttest_pvalue	Coefficient_of_eigenassay	SVD_pCMs_dplus3CT	NoPrepr	SVD	5702	T400_NCT-NT4	N	Kept components	NCT
Drug	Monoclonal_antibody	T400_NCT	Cell_line.NT4	Plate.99	BRMS1L	0.6	-0.189986888195942	pearson	1	Ttest_pvalue	Coefficient_of_eigenassay	SVD_pCMs_dplus3CT	NoPrepr	SVD	3600	T400_NCT-NT4	N	Kept components	NCT
Drug	Monoclonal_antibody	T400_NCT	Cell_line.NT4	Plate.99	BROX	0.6	0.0838259504158899	pearson	1	Ttest_pvalue	Coefficient_of_eigenassay	SVD_pCMs_dplus3CT	NoPrepr	SVD	8420	T400_NCT-NT4	N	Kept components	NCT
Drug	Monoclonal_antibody	T400_NCT	Cell_line.NT4	Plate.99	BRPF1	0.6	0.0687011058043177	pearson	1	Ttest_pvalue	Coefficient_of_eigenassay	SVD_pCMs_dplus3CT	NoPrepr	SVD	9385	T400_NCT-NT4	N	Kept components	NCT
Drug	Monoclonal_antibody	T400_NCT	Cell_line.NT4	Plate.99	BRPF3	0.6	0.233228937901096	pearson	1	Ttest_pvalue	Coefficient_of_eigenassay	SVD_pCMs_dplus3CT	NoPrepr	SVD	2525	T400_NCT-NT4	N	Kept components	NCT
Drug	Monoclonal_antibody	T400_NCT	Cell_line.NT4	Plate.99	BRSK1	0.6	-0.0264339084720317	pearson	1	Ttest_pvalue	Coefficient_of_eigenassay	SVD_pCMs_dplus3CT	NoPrepr	SVD	12599	T400_NCT-NT4	N	Kept components	NCT
Drug	Monoclonal_antibody	T400_NCT	Cell_line.NT4	Plate.99	BRSK2	0.6	0.0523635575143151	pearson	1	Ttest_pvalue	Coefficient_of_eigenassay	SVD_pCMs_dplus3CT	NoPrepr	SVD	10500	T400_NCT-NT4	N	Kept components	NCT
Drug	Monoclonal_antibody	T400_NCT	Cell_line.NT4	Plate.99	BRWD1	0.6	-0.30611656031628	pearson	1	Ttest_pvalue	Coefficient_of_eigenassay	SVD_pCMs_dplus3CT	NoPrepr	SVD	1356	T400_NCT-NT4	N	Kept components	NCT
Drug	Monoclonal_antibody	T400_NCT	Cell_line.NT4	Plate.99	BRWD3	0.6	-0.348064565239612	pearson	1	Ttest_pvalue	Coefficient_of_eigenassay	SVD_pCMs_dplus3CT	NoPrepr	SVD	991	T400_NCT-NT4	N	Kept components	NCT
Drug	Monoclonal_antibody	T400_NCT	Cell_line.NT4	Plate.99	BSCL2	0.6	-0.044503968021631	pearson	1	Ttest_pvalue	Coefficient_of_eigenassay	SVD_pCMs_dplus3CT	NoPrepr	SVD	11119	T400_NCT-NT4	N	Kept components	NCT
Drug	Monoclonal_antibody	T400_NCT	Cell_line.NT4	Plate.99	BSDC1	0.6	0.177905503380806	pearson	1	Ttest_pvalue	Coefficient_of_eigenassay	SVD_pCMs_dplus3CT	NoPrepr	SVD	4022	T400_NCT-NT4	N	Kept components	NCT
Drug	Monoclonal_antibody	T400_NCT	Cell_line.NT4	Plate.99	BSG	0.6	-0.0554165029994043	pearson	1	Ttest_pvalue	Coefficient_of_eigenassay	SVD_pCMs_dplus3CT	NoPrepr	SVD	10291	T400_NCT-NT4	N	Kept components	NCT
Drug	Monoclonal_antibody	T400_NCT	Cell_line.NT4	Plate.99	BSN	0.6	-0.107364752421622	pearson	1	Ttest_pvalue	Coefficient_of_eigenassay	SVD_pCMs_dplus3CT	NoPrepr	SVD	7042	T400_NCT-NT4	N	Kept components	NCT
Drug	Monoclonal_antibody	T400_NCT	Cell_line.NT4	Plate.99	BSPRY	0.6	0.0967688196239217	pearson	1	Ttest_pvalue	Coefficient_of_eigenassay	SVD_pCMs_dplus3CT	NoPrepr	SVD	7623	T400_NCT-NT4	N	Kept components	NCT
Drug	Monoclonal_antibody	T400_NCT	Cell_line.NT4	Plate.99	BST1	0.6	0.0761216231937855	pearson	1	Ttest_pvalue	Coefficient_of_eigenassay	SVD_pCMs_dplus3CT	NoPrepr	SVD	8915	T400_NCT-NT4	N	Kept components	NCT
Drug	Monoclonal_antibody	T400_NCT	Cell_line.NT4	Plate.99	BST2	0.6	0.0619454833450638	pearson	1	Ttest_pvalue	Coefficient_of_eigenassay	SVD_pCMs_dplus3CT	NoPrepr	SVD	9838	T400_NCT-NT4	N	Kept components	NCT
Drug	Monoclonal_antibody	T400_NCT	Cell_line.NT4	Plate.99	BTAF1	0.6	-0.13227915877334	pearson	1	Ttest_pvalue	Coefficient_of_eigenassay	SVD_pCMs_dplus3CT	NoPrepr	SVD	5769	T400_NCT-NT4	N	Kept components	NCT
Drug	Monoclonal_antibody	T400_NCT	Cell_line.NT4	Plate.99	BTBD1	0.6	0.0171337348714571	pearson	1	Ttest_pvalue	Coefficient_of_eigenassay	SVD_pCMs_dplus3CT	NoPrepr	SVD	13389	T400_NCT-NT4	N	Kept components	NCT
Drug	Monoclonal_antibody	T400_NCT	Cell_line.NT4	Plate.99	BTBD10	0.6	-0.058630123958654	pearson	1	Ttest_pvalue	Coefficient_of_eigenassay	SVD_pCMs_dplus3CT	NoPrepr	SVD	10075	T400_NCT-NT4	N	Kept components	NCT
Drug	Monoclonal_antibody	T400_NCT	Cell_line.NT4	Plate.99	BTBD11	0.6	-0.0777613221417071	pearson	1	Ttest_pvalue	Coefficient_of_eigenassay	SVD_pCMs_dplus3CT	NoPrepr	SVD	8796	T400_NCT-NT4	N	Kept components	NCT
Drug	Monoclonal_antibody	T400_NCT	Cell_line.NT4	Plate.99	BTBD16	0.6	-0.222081819107736	pearson	1	Ttest_pvalue	Coefficient_of_eigenassay	SVD_pCMs_dplus3CT	NoPrepr	SVD	2776	T400_NCT-NT4	N	Kept components	NCT
Drug	Monoclonal_antibody	T400_NCT	Cell_line.NT4	Plate.99	BTBD17	0.6	0.196934551642595	pearson	1	Ttest_pvalue	Coefficient_of_eigenassay	SVD_pCMs_dplus3CT	NoPrepr	SVD	3388	T400_NCT-NT4	N	Kept components	NCT
Drug	Monoclonal_antibody	T400_NCT	Cell_line.NT4	Plate.99	BTBD18	0.6	0.550066072774312	pearson	1	Ttest_pvalue	Coefficient_of_eigenassay	SVD_pCMs_dplus3CT	NoPrepr	SVD	194	T400_NCT-NT4	N	Kept components	NCT
Drug	Monoclonal_antibody	T400_NCT	Cell_line.NT4	Plate.99	BTBD19	0.6	0.195441748658844	pearson	1	Ttest_pvalue	Coefficient_of_eigenassay	SVD_pCMs_dplus3CT	NoPrepr	SVD	3432	T400_NCT-NT4	N	Kept components	NCT
Drug	Monoclonal_antibody	T400_NCT	Cell_line.NT4	Plate.99	BTBD2	0.6	0.121434186868642	pearson	1	Ttest_pvalue	Coefficient_of_eigenassay	SVD_pCMs_dplus3CT	NoPrepr	SVD	6284	T400_NCT-NT4	N	Kept components	NCT
Drug	Monoclonal_antibody	T400_NCT	Cell_line.NT4	Plate.99	BTBD3	0.6	0.0107483559380266	pearson	1	Ttest_pvalue	Coefficient_of_eigenassay	SVD_pCMs_dplus3CT	NoPrepr	SVD	14049	T400_NCT-NT4	N	Kept components	NCT
Drug	Monoclonal_antibody	T400_NCT	Cell_line.NT4	Plate.99	BTBD6	0.6	0.00530748797580339	pearson	1	Ttest_pvalue	Coefficient_of_eigenassay	SVD_pCMs_dplus3CT	NoPrepr	SVD	14642	T400_NCT-NT4	N	Kept components	NCT
Drug	Monoclonal_antibody	T400_NCT	Cell_line.NT4	Plate.99	BTBD8	0.6	-0.0381290931157731	pearson	1	Ttest_pvalue	Coefficient_of_eigenassay	SVD_pCMs_dplus3CT	NoPrepr	SVD	11645	T400_NCT-NT4	N	Kept components	NCT
Drug	Monoclonal_antibody	T400_NCT	Cell_line.NT4	Plate.99	BTBD9	0.6	0.118168812047215	pearson	1	Ttest_pvalue	Coefficient_of_eigenassay	SVD_pCMs_dplus3CT	NoPrepr	SVD	6467	T400_NCT-NT4	N	Kept components	NCT
Drug	Monoclonal_antibody	T400_NCT	Cell_line.NT4	Plate.99	BTC	0.6	0.00658041626108527	pearson	1	Ttest_pvalue	Coefficient_of_eigenassay	SVD_pCMs_dplus3CT	NoPrepr	SVD	14494	T400_NCT-NT4	N	Kept components	NCT
Drug	Monoclonal_antibody	T400_NCT	Cell_line.NT4	Plate.99	BTD	0.6	-0.0192020465136677	pearson	1	Ttest_pvalue	Coefficient_of_eigenassay	SVD_pCMs_dplus3CT	NoPrepr	SVD	13227	T400_NCT-NT4	N	Kept components	NCT
Drug	Monoclonal_antibody	T400_NCT	Cell_line.NT4	Plate.99	BTF3	0.6	-0.133083184054411	pearson	1	Ttest_pvalue	Coefficient_of_eigenassay	SVD_pCMs_dplus3CT	NoPrepr	SVD	5731	T400_NCT-NT4	N	Kept components	NCT
Drug	Monoclonal_antibody	T400_NCT	Cell_line.NT4	Plate.99	BTF3L4	0.6	0.136765590507069	pearson	1	Ttest_pvalue	Coefficient_of_eigenassay	SVD_pCMs_dplus3CT	NoPrepr	SVD	5566	T400_NCT-NT4	N	Kept components	NCT
Drug	Monoclonal_antibody	T400_NCT	Cell_line.NT4	Plate.99	BTG1	0.6	0.0869167430200003	pearson	1	Ttest_pvalue	Coefficient_of_eigenassay	SVD_pCMs_dplus3CT	NoPrepr	SVD	8226	T400_NCT-NT4	N	Kept components	NCT
Drug	Monoclonal_antibody	T400_NCT	Cell_line.NT4	Plate.99	BTG2	0.6	0.219100683271054	pearson	1	Ttest_pvalue	Coefficient_of_eigenassay	SVD_pCMs_dplus3CT	NoPrepr	SVD	2844	T400_NCT-NT4	N	Kept components	NCT
Drug	Monoclonal_antibody	T400_NCT	Cell_line.NT4	Plate.99	BTG3	0.6	0.0258303666110446	pearson	1	Ttest_pvalue	Coefficient_of_eigenassay	SVD_pCMs_dplus3CT	NoPrepr	SVD	12646	T400_NCT-NT4	N	Kept components	NCT
Drug	Monoclonal_antibody	T400_NCT	Cell_line.NT4	Plate.99	BTK	0.6	-0.135970999401892	pearson	1	Ttest_pvalue	Coefficient_of_eigenassay	SVD_pCMs_dplus3CT	NoPrepr	SVD	5609	T400_NCT-NT4	N	Kept components	NCT
Drug	Monoclonal_antibody	T400_NCT	Cell_line.NT4	Plate.99	BTN2A1	0.6	-0.0117351595558274	pearson	1	Ttest_pvalue	Coefficient_of_eigenassay	SVD_pCMs_dplus3CT	NoPrepr	SVD	13941	T400_NCT-NT4	N	Kept components	NCT
Drug	Monoclonal_antibody	T400_NCT	Cell_line.NT4	Plate.99	BTN2A2	0.6	-0.0444821022073918	pearson	1	Ttest_pvalue	Coefficient_of_eigenassay	SVD_pCMs_dplus3CT	NoPrepr	SVD	11120	T400_NCT-NT4	N	Kept components	NCT
Drug	Monoclonal_antibody	T400_NCT	Cell_line.NT4	Plate.99	BTN3A1	0.6	0.160623873449349	pearson	1	Ttest_pvalue	Coefficient_of_eigenassay	SVD_pCMs_dplus3CT	NoPrepr	SVD	4614	T400_NCT-NT4	N	Kept components	NCT
Drug	Monoclonal_antibody	T400_NCT	Cell_line.NT4	Plate.99	BTN3A2	0.6	-0.151484555843528	pearson	1	Ttest_pvalue	Coefficient_of_eigenassay	SVD_pCMs_dplus3CT	NoPrepr	SVD	4953	T400_NCT-NT4	N	Kept components	NCT
Drug	Monoclonal_antibody	T400_NCT	Cell_line.NT4	Plate.99	BTN3A3	0.6	-0.0304620391739277	pearson	1	Ttest_pvalue	Coefficient_of_eigenassay	SVD_pCMs_dplus3CT	NoPrepr	SVD	12272	T400_NCT-NT4	N	Kept components	NCT
Drug	Monoclonal_antibody	T400_NCT	Cell_line.NT4	Plate.99	BTNL9	0.6	-0.00265217057524929	pearson	1	Ttest_pvalue	Coefficient_of_eigenassay	SVD_pCMs_dplus3CT	NoPrepr	SVD	14917	T400_NCT-NT4	N	Kept components	NCT
Drug	Monoclonal_antibody	T400_NCT	Cell_line.NT4	Plate.99	BTRC	0.6	-0.100188615784276	pearson	1	Ttest_pvalue	Coefficient_of_eigenassay	SVD_pCMs_dplus3CT	NoPrepr	SVD	7424	T400_NCT-NT4	N	Kept components	NCT
Drug	Monoclonal_antibody	T400_NCT	Cell_line.NT4	Plate.99	BUB1	0.6	-0.0564618443979045	pearson	1	Ttest_pvalue	Coefficient_of_eigenassay	SVD_pCMs_dplus3CT	NoPrepr	SVD	10222	T400_NCT-NT4	N	Kept components	NCT
Drug	Monoclonal_antibody	T400_NCT	Cell_line.NT4	Plate.99	BUB1B	0.6	-0.117176193224368	pearson	1	Ttest_pvalue	Coefficient_of_eigenassay	SVD_pCMs_dplus3CT	NoPrepr	SVD	6520	T400_NCT-NT4	N	Kept components	NCT
Drug	Monoclonal_antibody	T400_NCT	Cell_line.NT4	Plate.99	BUB3	0.6	0.0540596303595225	pearson	1	Ttest_pvalue	Coefficient_of_eigenassay	SVD_pCMs_dplus3CT	NoPrepr	SVD	10382	T400_NCT-NT4	N	Kept components	NCT
Drug	Monoclonal_antibody	T400_NCT	Cell_line.NT4	Plate.99	BUD13	0.6	-0.333731894843486	pearson	1	Ttest_pvalue	Coefficient_of_eigenassay	SVD_pCMs_dplus3CT	NoPrepr	SVD	1114	T400_NCT-NT4	N	Kept components	NCT
Drug	Monoclonal_antibody	T400_NCT	Cell_line.NT4	Plate.99	BUD23	0.6	-0.0863138181651434	pearson	1	Ttest_pvalue	Coefficient_of_eigenassay	SVD_pCMs_dplus3CT	NoPrepr	SVD	8268	T400_NCT-NT4	N	Kept components	NCT
Drug	Monoclonal_antibody	T400_NCT	Cell_line.NT4	Plate.99	BUD31	0.6	0.137960653871264	pearson	1	Ttest_pvalue	Coefficient_of_eigenassay	SVD_pCMs_dplus3CT	NoPrepr	SVD	5512	T400_NCT-NT4	N	Kept components	NCT
Drug	Monoclonal_antibody	T400_NCT	Cell_line.NT4	Plate.99	BVES	0.6	0.269179232222006	pearson	1	Ttest_pvalue	Coefficient_of_eigenassay	SVD_pCMs_dplus3CT	NoPrepr	SVD	1882	T400_NCT-NT4	N	Kept components	NCT
Drug	Monoclonal_antibody	T400_NCT	Cell_line.NT4	Plate.99	BYSL	0.6	0.11045541473613	pearson	1	Ttest_pvalue	Coefficient_of_eigenassay	SVD_pCMs_dplus3CT	NoPrepr	SVD	6852	T400_NCT-NT4	N	Kept components	NCT
Drug	Monoclonal_antibody	T400_NCT	Cell_line.NT4	Plate.99	BZW1	0.6	-0.124587825082684	pearson	1	Ttest_pvalue	Coefficient_of_eigenassay	SVD_pCMs_dplus3CT	NoPrepr	SVD	6116	T400_NCT-NT4	N	Kept components	NCT
Drug	Monoclonal_antibody	T400_NCT	Cell_line.NT4	Plate.99	BZW2	0.6	-0.0746637927020718	pearson	1	Ttest_pvalue	Coefficient_of_eigenassay	SVD_pCMs_dplus3CT	NoPrepr	SVD	9005	T400_NCT-NT4	N	Kept components	NCT
Drug	Monoclonal_antibody	T400_NCT	Cell_line.NT4	Plate.99	C10orf105	0.6	0.0588214189966274	pearson	1	Ttest_pvalue	Coefficient_of_eigenassay	SVD_pCMs_dplus3CT	NoPrepr	SVD	10065	T400_NCT-NT4	N	Kept components	NCT
Drug	Monoclonal_antibody	T400_NCT	Cell_line.NT4	Plate.99	C10orf111	0.6	-0.0157636061555837	pearson	1	Ttest_pvalue	Coefficient_of_eigenassay	SVD_pCMs_dplus3CT	NoPrepr	SVD	13530	T400_NCT-NT4	N	Kept components	NCT
Drug	Monoclonal_antibody	T400_NCT	Cell_line.NT4	Plate.99	C10orf113	0.6	-0.00260210994174245	pearson	1	Ttest_pvalue	Coefficient_of_eigenassay	SVD_pCMs_dplus3CT	NoPrepr	SVD	14922	T400_NCT-NT4	N	Kept components	NCT
Drug	Monoclonal_antibody	T400_NCT	Cell_line.NT4	Plate.99	C10orf126	0.6	-0.0093311321722693	pearson	1	Ttest_pvalue	Coefficient_of_eigenassay	SVD_pCMs_dplus3CT	NoPrepr	SVD	14193	T400_NCT-NT4	N	Kept components	NCT
Drug	Monoclonal_antibody	T400_NCT	Cell_line.NT4	Plate.99	C10orf25	0.6	0.103097912996715	pearson	1	Ttest_pvalue	Coefficient_of_eigenassay	SVD_pCMs_dplus3CT	NoPrepr	SVD	7267	T400_NCT-NT4	N	Kept components	NCT
Drug	Monoclonal_antibody	T400_NCT	Cell_line.NT4	Plate.99	C10orf67	0.6	0.0141163221598272	pearson	1	Ttest_pvalue	Coefficient_of_eigenassay	SVD_pCMs_dplus3CT	NoPrepr	SVD	13702	T400_NCT-NT4	N	Kept components	NCT
Drug	Monoclonal_antibody	T400_NCT	Cell_line.NT4	Plate.99	C10orf71	0.6	0.193262773238701	pearson	1	Ttest_pvalue	Coefficient_of_eigenassay	SVD_pCMs_dplus3CT	NoPrepr	SVD	3491	T400_NCT-NT4	N	Kept components	NCT
Drug	Monoclonal_antibody	T400_NCT	Cell_line.NT4	Plate.99	C10orf88	0.6	-0.134751105549528	pearson	1	Ttest_pvalue	Coefficient_of_eigenassay	SVD_pCMs_dplus3CT	NoPrepr	SVD	5662	T400_NCT-NT4	N	Kept components	NCT
Drug	Monoclonal_antibody	T400_NCT	Cell_line.NT4	Plate.99	C11orf1	0.6	0.0392176596822575	pearson	1	Ttest_pvalue	Coefficient_of_eigenassay	SVD_pCMs_dplus3CT	NoPrepr	SVD	11536	T400_NCT-NT4	N	Kept components	NCT
Drug	Monoclonal_antibody	T400_NCT	Cell_line.NT4	Plate.99	C11orf16	0.6	0.0105571689688504	pearson	1	Ttest_pvalue	Coefficient_of_eigenassay	SVD_pCMs_dplus3CT	NoPrepr	SVD	14065	T400_NCT-NT4	N	Kept components	NCT
Drug	Monoclonal_antibody	T400_NCT	Cell_line.NT4	Plate.99	C11orf21	0.6	1.17449714476503	pearson	1	Ttest_pvalue	Coefficient_of_eigenassay	SVD_pCMs_dplus3CT	NoPrepr	SVD	11	T400_NCT-NT4	N	Kept components	NCT
Drug	Monoclonal_antibody	T400_NCT	Cell_line.NT4	Plate.99	C11orf24	0.6	-0.14489800623887	pearson	1	Ttest_pvalue	Coefficient_of_eigenassay	SVD_pCMs_dplus3CT	NoPrepr	SVD	5207	T400_NCT-NT4	N	Kept components	NCT
Drug	Monoclonal_antibody	T400_NCT	Cell_line.NT4	Plate.99	C11orf42	0.6	-0.0553049114944115	pearson	1	Ttest_pvalue	Coefficient_of_eigenassay	SVD_pCMs_dplus3CT	NoPrepr	SVD	10304	T400_NCT-NT4	N	Kept components	NCT
Drug	Monoclonal_antibody	T400_NCT	Cell_line.NT4	Plate.99	C11orf45	0.6	-0.422342839416883	pearson	1	Ttest_pvalue	Coefficient_of_eigenassay	SVD_pCMs_dplus3CT	NoPrepr	SVD	527	T400_NCT-NT4	N	Kept components	NCT
Drug	Monoclonal_antibody	T400_NCT	Cell_line.NT4	Plate.99	C11orf49	0.6	-0.0243706252566243	pearson	1	Ttest_pvalue	Coefficient_of_eigenassay	SVD_pCMs_dplus3CT	NoPrepr	SVD	12785	T400_NCT-NT4	N	Kept components	NCT
Drug	Monoclonal_antibody	T400_NCT	Cell_line.NT4	Plate.99	C11orf54	0.6	0.247050547183165	pearson	1	Ttest_pvalue	Coefficient_of_eigenassay	SVD_pCMs_dplus3CT	NoPrepr	SVD	2258	T400_NCT-NT4	N	Kept components	NCT
Drug	Monoclonal_antibody	T400_NCT	Cell_line.NT4	Plate.99	C11orf58	0.6	-0.120462390607856	pearson	1	Ttest_pvalue	Coefficient_of_eigenassay	SVD_pCMs_dplus3CT	NoPrepr	SVD	6340	T400_NCT-NT4	N	Kept components	NCT
Drug	Monoclonal_antibody	T400_NCT	Cell_line.NT4	Plate.99	C11orf65	0.6	-0.277869956991379	pearson	1	Ttest_pvalue	Coefficient_of_eigenassay	SVD_pCMs_dplus3CT	NoPrepr	SVD	1727	T400_NCT-NT4	N	Kept components	NCT
Drug	Monoclonal_antibody	T400_NCT	Cell_line.NT4	Plate.99	C11orf68	0.6	0.054884942720603	pearson	1	Ttest_pvalue	Coefficient_of_eigenassay	SVD_pCMs_dplus3CT	NoPrepr	SVD	10329	T400_NCT-NT4	N	Kept components	NCT
Drug	Monoclonal_antibody	T400_NCT	Cell_line.NT4	Plate.99	C11orf71	0.6	0.0161793183770286	pearson	1	Ttest_pvalue	Coefficient_of_eigenassay	SVD_pCMs_dplus3CT	NoPrepr	SVD	13491	T400_NCT-NT4	N	Kept components	NCT
Drug	Monoclonal_antibody	T400_NCT	Cell_line.NT4	Plate.99	C11orf74	0.6	-0.297275537045476	pearson	1	Ttest_pvalue	Coefficient_of_eigenassay	SVD_pCMs_dplus3CT	NoPrepr	SVD	1472	T400_NCT-NT4	N	Kept components	NCT
Drug	Monoclonal_antibody	T400_NCT	Cell_line.NT4	Plate.99	C11orf80	0.6	-0.0846332769997913	pearson	1	Ttest_pvalue	Coefficient_of_eigenassay	SVD_pCMs_dplus3CT	NoPrepr	SVD	8370	T400_NCT-NT4	N	Kept components	NCT
Drug	Monoclonal_antibody	T400_NCT	Cell_line.NT4	Plate.99	C11orf87	0.6	-0.213659167859253	pearson	1	Ttest_pvalue	Coefficient_of_eigenassay	SVD_pCMs_dplus3CT	NoPrepr	SVD	2954	T400_NCT-NT4	N	Kept components	NCT
Drug	Monoclonal_antibody	T400_NCT	Cell_line.NT4	Plate.99	C11orf95	0.6	0.00995816993589065	pearson	1	Ttest_pvalue	Coefficient_of_eigenassay	SVD_pCMs_dplus3CT	NoPrepr	SVD	14123	T400_NCT-NT4	N	Kept components	NCT
Drug	Monoclonal_antibody	T400_NCT	Cell_line.NT4	Plate.99	C11orf96	0.6	-0.23268771651781	pearson	1	Ttest_pvalue	Coefficient_of_eigenassay	SVD_pCMs_dplus3CT	NoPrepr	SVD	2532	T400_NCT-NT4	N	Kept components	NCT
Drug	Monoclonal_antibody	T400_NCT	Cell_line.NT4	Plate.99	C12orf10	0.6	0.0615416808182602	pearson	1	Ttest_pvalue	Coefficient_of_eigenassay	SVD_pCMs_dplus3CT	NoPrepr	SVD	9872	T400_NCT-NT4	N	Kept components	NCT
Drug	Monoclonal_antibody	T400_NCT	Cell_line.NT4	Plate.99	C12orf29	0.6	-0.01183505781627	pearson	1	Ttest_pvalue	Coefficient_of_eigenassay	SVD_pCMs_dplus3CT	NoPrepr	SVD	13928	T400_NCT-NT4	N	Kept components	NCT
Drug	Monoclonal_antibody	T400_NCT	Cell_line.NT4	Plate.99	C12orf4	0.6	-0.0968990511119199	pearson	1	Ttest_pvalue	Coefficient_of_eigenassay	SVD_pCMs_dplus3CT	NoPrepr	SVD	7613	T400_NCT-NT4	N	Kept components	NCT
Drug	Monoclonal_antibody	T400_NCT	Cell_line.NT4	Plate.99	C12orf43	0.6	0.0260770931039077	pearson	1	Ttest_pvalue	Coefficient_of_eigenassay	SVD_pCMs_dplus3CT	NoPrepr	SVD	12626	T400_NCT-NT4	N	Kept components	NCT
Drug	Monoclonal_antibody	T400_NCT	Cell_line.NT4	Plate.99	C12orf45	0.6	0.0197247748703197	pearson	1	Ttest_pvalue	Coefficient_of_eigenassay	SVD_pCMs_dplus3CT	NoPrepr	SVD	13178	T400_NCT-NT4	N	Kept components	NCT
Drug	Monoclonal_antibody	T400_NCT	Cell_line.NT4	Plate.99	C12orf49	0.6	-0.142955976335305	pearson	1	Ttest_pvalue	Coefficient_of_eigenassay	SVD_pCMs_dplus3CT	NoPrepr	SVD	5274	T400_NCT-NT4	N	Kept components	NCT
Drug	Monoclonal_antibody	T400_NCT	Cell_line.NT4	Plate.99	C12orf57	0.6	-0.404309466071677	pearson	1	Ttest_pvalue	Coefficient_of_eigenassay	SVD_pCMs_dplus3CT	NoPrepr	SVD	625	T400_NCT-NT4	N	Kept components	NCT
Drug	Monoclonal_antibody	T400_NCT	Cell_line.NT4	Plate.99	C12orf60	0.6	-0.0177329930603623	pearson	1	Ttest_pvalue	Coefficient_of_eigenassay	SVD_pCMs_dplus3CT	NoPrepr	SVD	13340	T400_NCT-NT4	N	Kept components	NCT
Drug	Monoclonal_antibody	T400_NCT	Cell_line.NT4	Plate.99	C12orf65	0.6	0.0165578419191279	pearson	1	Ttest_pvalue	Coefficient_of_eigenassay	SVD_pCMs_dplus3CT	NoPrepr	SVD	13449	T400_NCT-NT4	N	Kept components	NCT
Drug	Monoclonal_antibody	T400_NCT	Cell_line.NT4	Plate.99	C12orf66	0.6	0.163598849796989	pearson	1	Ttest_pvalue	Coefficient_of_eigenassay	SVD_pCMs_dplus3CT	NoPrepr	SVD	4487	T400_NCT-NT4	N	Kept components	NCT
Drug	Monoclonal_antibody	T400_NCT	Cell_line.NT4	Plate.99	C12orf73	0.6	-0.0769090812257212	pearson	1	Ttest_pvalue	Coefficient_of_eigenassay	SVD_pCMs_dplus3CT	NoPrepr	SVD	8859	T400_NCT-NT4	N	Kept components	NCT
Drug	Monoclonal_antibody	T400_NCT	Cell_line.NT4	Plate.99	C12orf75	0.6	0.048758139221178	pearson	1	Ttest_pvalue	Coefficient_of_eigenassay	SVD_pCMs_dplus3CT	NoPrepr	SVD	10794	T400_NCT-NT4	N	Kept components	NCT
Drug	Monoclonal_antibody	T400_NCT	Cell_line.NT4	Plate.99	C12orf76	0.6	-0.0729338459039614	pearson	1	Ttest_pvalue	Coefficient_of_eigenassay	SVD_pCMs_dplus3CT	NoPrepr	SVD	9100	T400_NCT-NT4	N	Kept components	NCT
Drug	Monoclonal_antibody	T400_NCT	Cell_line.NT4	Plate.99	C14orf119	0.6	0.129945464328299	pearson	1	Ttest_pvalue	Coefficient_of_eigenassay	SVD_pCMs_dplus3CT	NoPrepr	SVD	5868	T400_NCT-NT4	N	Kept components	NCT
Drug	Monoclonal_antibody	T400_NCT	Cell_line.NT4	Plate.99	C14orf132	0.6	-0.0239457072387552	pearson	1	Ttest_pvalue	Coefficient_of_eigenassay	SVD_pCMs_dplus3CT	NoPrepr	SVD	12824	T400_NCT-NT4	N	Kept components	NCT
Drug	Monoclonal_antibody	T400_NCT	Cell_line.NT4	Plate.99	C14orf28	0.6	-0.0546956484760808	pearson	1	Ttest_pvalue	Coefficient_of_eigenassay	SVD_pCMs_dplus3CT	NoPrepr	SVD	10344	T400_NCT-NT4	N	Kept components	NCT
Drug	Monoclonal_antibody	T400_NCT	Cell_line.NT4	Plate.99	C14orf39	0.6	-0.266480137677005	pearson	1	Ttest_pvalue	Coefficient_of_eigenassay	SVD_pCMs_dplus3CT	NoPrepr	SVD	1924	T400_NCT-NT4	N	Kept components	NCT
Drug	Monoclonal_antibody	T400_NCT	Cell_line.NT4	Plate.99	C14orf93	0.6	0.0269622187427494	pearson	1	Ttest_pvalue	Coefficient_of_eigenassay	SVD_pCMs_dplus3CT	NoPrepr	SVD	12561	T400_NCT-NT4	N	Kept components	NCT
Drug	Monoclonal_antibody	T400_NCT	Cell_line.NT4	Plate.99	C15orf39	0.6	0.109854744329986	pearson	1	Ttest_pvalue	Coefficient_of_eigenassay	SVD_pCMs_dplus3CT	NoPrepr	SVD	6886	T400_NCT-NT4	N	Kept components	NCT
Drug	Monoclonal_antibody	T400_NCT	Cell_line.NT4	Plate.99	C15orf40	0.6	0.023784889084393	pearson	1	Ttest_pvalue	Coefficient_of_eigenassay	SVD_pCMs_dplus3CT	NoPrepr	SVD	12837	T400_NCT-NT4	N	Kept components	NCT
Drug	Monoclonal_antibody	T400_NCT	Cell_line.NT4	Plate.99	C15orf41	0.6	0.335737091203097	pearson	1	Ttest_pvalue	Coefficient_of_eigenassay	SVD_pCMs_dplus3CT	NoPrepr	SVD	1096	T400_NCT-NT4	N	Kept components	NCT
Drug	Monoclonal_antibody	T400_NCT	Cell_line.NT4	Plate.99	C15orf56	0.6	0.0272865288775537	pearson	1	Ttest_pvalue	Coefficient_of_eigenassay	SVD_pCMs_dplus3CT	NoPrepr	SVD	12542	T400_NCT-NT4	N	Kept components	NCT
Drug	Monoclonal_antibody	T400_NCT	Cell_line.NT4	Plate.99	C15orf61	0.6	-0.147672616188789	pearson	1	Ttest_pvalue	Coefficient_of_eigenassay	SVD_pCMs_dplus3CT	NoPrepr	SVD	5107	T400_NCT-NT4	N	Kept components	NCT
Drug	Monoclonal_antibody	T400_NCT	Cell_line.NT4	Plate.99	C15orf62	0.6	0.0674767136080806	pearson	1	Ttest_pvalue	Coefficient_of_eigenassay	SVD_pCMs_dplus3CT	NoPrepr	SVD	9474	T400_NCT-NT4	N	Kept components	NCT
Drug	Monoclonal_antibody	T400_NCT	Cell_line.NT4	Plate.99	C15orf65	0.6	0.0890300036467887	pearson	1	Ttest_pvalue	Coefficient_of_eigenassay	SVD_pCMs_dplus3CT	NoPrepr	SVD	8102	T400_NCT-NT4	N	Kept components	NCT
Drug	Monoclonal_antibody	T400_NCT	Cell_line.NT4	Plate.99	C16orf45	0.6	-0.03252296732289	pearson	1	Ttest_pvalue	Coefficient_of_eigenassay	SVD_pCMs_dplus3CT	NoPrepr	SVD	12085	T400_NCT-NT4	N	Kept components	NCT
Drug	Monoclonal_antibody	T400_NCT	Cell_line.NT4	Plate.99	C16orf46	0.6	-0.453919431641931	pearson	1	Ttest_pvalue	Coefficient_of_eigenassay	SVD_pCMs_dplus3CT	NoPrepr	SVD	425	T400_NCT-NT4	N	Kept components	NCT
Drug	Monoclonal_antibody	T400_NCT	Cell_line.NT4	Plate.99	C16orf54	0.6	-0.0482967125790405	pearson	1	Ttest_pvalue	Coefficient_of_eigenassay	SVD_pCMs_dplus3CT	NoPrepr	SVD	10826	T400_NCT-NT4	N	Kept components	NCT
Drug	Monoclonal_antibody	T400_NCT	Cell_line.NT4	Plate.99	C16orf58	0.6	0.0947172496606141	pearson	1	Ttest_pvalue	Coefficient_of_eigenassay	SVD_pCMs_dplus3CT	NoPrepr	SVD	7747	T400_NCT-NT4	N	Kept components	NCT
Drug	Monoclonal_antibody	T400_NCT	Cell_line.NT4	Plate.99	C16orf70	0.6	0.228818001075788	pearson	1	Ttest_pvalue	Coefficient_of_eigenassay	SVD_pCMs_dplus3CT	NoPrepr	SVD	2618	T400_NCT-NT4	N	Kept components	NCT
Drug	Monoclonal_antibody	T400_NCT	Cell_line.NT4	Plate.99	C16orf71	0.6	0.0727535283587324	pearson	1	Ttest_pvalue	Coefficient_of_eigenassay	SVD_pCMs_dplus3CT	NoPrepr	SVD	9114	T400_NCT-NT4	N	Kept components	NCT
Drug	Monoclonal_antibody	T400_NCT	Cell_line.NT4	Plate.99	C16orf72	0.6	0.148514114718413	pearson	1	Ttest_pvalue	Coefficient_of_eigenassay	SVD_pCMs_dplus3CT	NoPrepr	SVD	5069	T400_NCT-NT4	N	Kept components	NCT
Drug	Monoclonal_antibody	T400_NCT	Cell_line.NT4	Plate.99	C16orf74	0.6	0.198407053357854	pearson	1	Ttest_pvalue	Coefficient_of_eigenassay	SVD_pCMs_dplus3CT	NoPrepr	SVD	3351	T400_NCT-NT4	N	Kept components	NCT
Drug	Monoclonal_antibody	T400_NCT	Cell_line.NT4	Plate.99	C16orf86	0.6	-0.0569234546357191	pearson	1	Ttest_pvalue	Coefficient_of_eigenassay	SVD_pCMs_dplus3CT	NoPrepr	SVD	10191	T400_NCT-NT4	N	Kept components	NCT
Drug	Monoclonal_antibody	T400_NCT	Cell_line.NT4	Plate.99	C16orf87	0.6	-0.10613779551242	pearson	1	Ttest_pvalue	Coefficient_of_eigenassay	SVD_pCMs_dplus3CT	NoPrepr	SVD	7097	T400_NCT-NT4	N	Kept components	NCT
Drug	Monoclonal_antibody	T400_NCT	Cell_line.NT4	Plate.99	C16orf89	0.6	-0.068343664769153	pearson	1	Ttest_pvalue	Coefficient_of_eigenassay	SVD_pCMs_dplus3CT	NoPrepr	SVD	9412	T400_NCT-NT4	N	Kept components	NCT
Drug	Monoclonal_antibody	T400_NCT	Cell_line.NT4	Plate.99	C16orf91	0.6	-0.0212076622458254	pearson	1	Ttest_pvalue	Coefficient_of_eigenassay	SVD_pCMs_dplus3CT	NoPrepr	SVD	13068	T400_NCT-NT4	N	Kept components	NCT
Drug	Monoclonal_antibody	T400_NCT	Cell_line.NT4	Plate.99	C16orf95	0.6	-0.198119584644344	pearson	1	Ttest_pvalue	Coefficient_of_eigenassay	SVD_pCMs_dplus3CT	NoPrepr	SVD	3359	T400_NCT-NT4	N	Kept components	NCT
Drug	Monoclonal_antibody	T400_NCT	Cell_line.NT4	Plate.99	C16orf96	0.6	0.131378885103957	pearson	1	Ttest_pvalue	Coefficient_of_eigenassay	SVD_pCMs_dplus3CT	NoPrepr	SVD	5803	T400_NCT-NT4	N	Kept components	NCT
Drug	Monoclonal_antibody	T400_NCT	Cell_line.NT4	Plate.99	C17orf100	0.6	-0.113222603722644	pearson	1	Ttest_pvalue	Coefficient_of_eigenassay	SVD_pCMs_dplus3CT	NoPrepr	SVD	6706	T400_NCT-NT4	N	Kept components	NCT
Drug	Monoclonal_antibody	T400_NCT	Cell_line.NT4	Plate.99	C17orf102	0.6	-0.000688581778072826	pearson	1	Ttest_pvalue	Coefficient_of_eigenassay	SVD_pCMs_dplus3CT	NoPrepr	SVD	15200	T400_NCT-NT4	N	Kept components	NCT
Drug	Monoclonal_antibody	T400_NCT	Cell_line.NT4	Plate.99	C17orf107	0.6	-0.184088093715414	pearson	1	Ttest_pvalue	Coefficient_of_eigenassay	SVD_pCMs_dplus3CT	NoPrepr	SVD	3805	T400_NCT-NT4	N	Kept components	NCT
Drug	Monoclonal_antibody	T400_NCT	Cell_line.NT4	Plate.99	C17orf51	0.6	-0.307396238661822	pearson	1	Ttest_pvalue	Coefficient_of_eigenassay	SVD_pCMs_dplus3CT	NoPrepr	SVD	1346	T400_NCT-NT4	N	Kept components	NCT
Drug	Monoclonal_antibody	T400_NCT	Cell_line.NT4	Plate.99	C17orf53	0.6	-0.127047054834686	pearson	1	Ttest_pvalue	Coefficient_of_eigenassay	SVD_pCMs_dplus3CT	NoPrepr	SVD	6012	T400_NCT-NT4	N	Kept components	NCT
Drug	Monoclonal_antibody	T400_NCT	Cell_line.NT4	Plate.99	C17orf58	0.6	0.200310285988885	pearson	1	Ttest_pvalue	Coefficient_of_eigenassay	SVD_pCMs_dplus3CT	NoPrepr	SVD	3308	T400_NCT-NT4	N	Kept components	NCT
Drug	Monoclonal_antibody	T400_NCT	Cell_line.NT4	Plate.99	C17orf67	0.6	-0.141745558411835	pearson	1	Ttest_pvalue	Coefficient_of_eigenassay	SVD_pCMs_dplus3CT	NoPrepr	SVD	5331	T400_NCT-NT4	N	Kept components	NCT
Drug	Monoclonal_antibody	T400_NCT	Cell_line.NT4	Plate.99	C17orf75	0.6	0.109474972084807	pearson	1	Ttest_pvalue	Coefficient_of_eigenassay	SVD_pCMs_dplus3CT	NoPrepr	SVD	6908	T400_NCT-NT4	N	Kept components	NCT
Drug	Monoclonal_antibody	T400_NCT	Cell_line.NT4	Plate.99	C17orf80	0.6	0.0441170765053774	pearson	1	Ttest_pvalue	Coefficient_of_eigenassay	SVD_pCMs_dplus3CT	NoPrepr	SVD	11137	T400_NCT-NT4	N	Kept components	NCT
Drug	Monoclonal_antibody	T400_NCT	Cell_line.NT4	Plate.99	C17orf97	0.6	-0.0174483330945944	pearson	1	Ttest_pvalue	Coefficient_of_eigenassay	SVD_pCMs_dplus3CT	NoPrepr	SVD	13361	T400_NCT-NT4	N	Kept components	NCT
Drug	Monoclonal_antibody	T400_NCT	Cell_line.NT4	Plate.99	C18orf21	0.6	0.115764404782621	pearson	1	Ttest_pvalue	Coefficient_of_eigenassay	SVD_pCMs_dplus3CT	NoPrepr	SVD	6572	T400_NCT-NT4	N	Kept components	NCT
Drug	Monoclonal_antibody	T400_NCT	Cell_line.NT4	Plate.99	C18orf25	0.6	-0.0404358603734567	pearson	1	Ttest_pvalue	Coefficient_of_eigenassay	SVD_pCMs_dplus3CT	NoPrepr	SVD	11437	T400_NCT-NT4	N	Kept components	NCT
Drug	Monoclonal_antibody	T400_NCT	Cell_line.NT4	Plate.99	C18orf32	0.6	0.0823463172142962	pearson	1	Ttest_pvalue	Coefficient_of_eigenassay	SVD_pCMs_dplus3CT	NoPrepr	SVD	8525	T400_NCT-NT4	N	Kept components	NCT
Drug	Monoclonal_antibody	T400_NCT	Cell_line.NT4	Plate.99	C18orf54	0.6	0.123189344318449	pearson	1	Ttest_pvalue	Coefficient_of_eigenassay	SVD_pCMs_dplus3CT	NoPrepr	SVD	6181	T400_NCT-NT4	N	Kept components	NCT
Drug	Monoclonal_antibody	T400_NCT	Cell_line.NT4	Plate.99	C19orf12	0.6	-0.254091013296359	pearson	1	Ttest_pvalue	Coefficient_of_eigenassay	SVD_pCMs_dplus3CT	NoPrepr	SVD	2131	T400_NCT-NT4	N	Kept components	NCT
Drug	Monoclonal_antibody	T400_NCT	Cell_line.NT4	Plate.99	C19orf18	0.6	-0.353852876769541	pearson	1	Ttest_pvalue	Coefficient_of_eigenassay	SVD_pCMs_dplus3CT	NoPrepr	SVD	944	T400_NCT-NT4	N	Kept components	NCT
Drug	Monoclonal_antibody	T400_NCT	Cell_line.NT4	Plate.99	C19orf24	0.6	-0.203352123698197	pearson	1	Ttest_pvalue	Coefficient_of_eigenassay	SVD_pCMs_dplus3CT	NoPrepr	SVD	3216	T400_NCT-NT4	N	Kept components	NCT
Drug	Monoclonal_antibody	T400_NCT	Cell_line.NT4	Plate.99	C19orf25	0.6	-0.10984848832398	pearson	1	Ttest_pvalue	Coefficient_of_eigenassay	SVD_pCMs_dplus3CT	NoPrepr	SVD	6887	T400_NCT-NT4	N	Kept components	NCT
Drug	Monoclonal_antibody	T400_NCT	Cell_line.NT4	Plate.99	C19orf38	0.6	0.0575521882524897	pearson	1	Ttest_pvalue	Coefficient_of_eigenassay	SVD_pCMs_dplus3CT	NoPrepr	SVD	10148	T400_NCT-NT4	N	Kept components	NCT
Drug	Monoclonal_antibody	T400_NCT	Cell_line.NT4	Plate.99	C19orf44	0.6	-0.0747597454043326	pearson	1	Ttest_pvalue	Coefficient_of_eigenassay	SVD_pCMs_dplus3CT	NoPrepr	SVD	8999	T400_NCT-NT4	N	Kept components	NCT
Drug	Monoclonal_antibody	T400_NCT	Cell_line.NT4	Plate.99	C19orf47	0.6	0.159062905170131	pearson	1	Ttest_pvalue	Coefficient_of_eigenassay	SVD_pCMs_dplus3CT	NoPrepr	SVD	4681	T400_NCT-NT4	N	Kept components	NCT
Drug	Monoclonal_antibody	T400_NCT	Cell_line.NT4	Plate.99	C19orf48	0.6	-0.190643706563046	pearson	1	Ttest_pvalue	Coefficient_of_eigenassay	SVD_pCMs_dplus3CT	NoPrepr	SVD	3572	T400_NCT-NT4	N	Kept components	NCT
Drug	Monoclonal_antibody	T400_NCT	Cell_line.NT4	Plate.99	C19orf53	0.6	-0.0899573162003498	pearson	1	Ttest_pvalue	Coefficient_of_eigenassay	SVD_pCMs_dplus3CT	NoPrepr	SVD	8040	T400_NCT-NT4	N	Kept components	NCT
Drug	Monoclonal_antibody	T400_NCT	Cell_line.NT4	Plate.99	C19orf54	0.6	-0.117568526658765	pearson	1	Ttest_pvalue	Coefficient_of_eigenassay	SVD_pCMs_dplus3CT	NoPrepr	SVD	6501	T400_NCT-NT4	N	Kept components	NCT
Drug	Monoclonal_antibody	T400_NCT	Cell_line.NT4	Plate.99	C19orf57	0.6	0.227038317959171	pearson	1	Ttest_pvalue	Coefficient_of_eigenassay	SVD_pCMs_dplus3CT	NoPrepr	SVD	2654	T400_NCT-NT4	N	Kept components	NCT
Drug	Monoclonal_antibody	T400_NCT	Cell_line.NT4	Plate.99	C19orf66	0.6	-0.0132806940176963	pearson	1	Ttest_pvalue	Coefficient_of_eigenassay	SVD_pCMs_dplus3CT	NoPrepr	SVD	13787	T400_NCT-NT4	N	Kept components	NCT
Drug	Monoclonal_antibody	T400_NCT	Cell_line.NT4	Plate.99	C19orf70	0.6	-0.267228559720498	pearson	1	Ttest_pvalue	Coefficient_of_eigenassay	SVD_pCMs_dplus3CT	NoPrepr	SVD	1909	T400_NCT-NT4	N	Kept components	NCT
Drug	Monoclonal_antibody	T400_NCT	Cell_line.NT4	Plate.99	C19orf71	0.6	0.10476847949374	pearson	1	Ttest_pvalue	Coefficient_of_eigenassay	SVD_pCMs_dplus3CT	NoPrepr	SVD	7165	T400_NCT-NT4	N	Kept components	NCT
Drug	Monoclonal_antibody	T400_NCT	Cell_line.NT4	Plate.99	C19orf73	0.6	0.148365409116135	pearson	1	Ttest_pvalue	Coefficient_of_eigenassay	SVD_pCMs_dplus3CT	NoPrepr	SVD	5077	T400_NCT-NT4	N	Kept components	NCT
Drug	Monoclonal_antibody	T400_NCT	Cell_line.NT4	Plate.99	C19orf81	0.6	0.185978551591574	pearson	1	Ttest_pvalue	Coefficient_of_eigenassay	SVD_pCMs_dplus3CT	NoPrepr	SVD	3753	T400_NCT-NT4	N	Kept components	NCT
Drug	Monoclonal_antibody	T400_NCT	Cell_line.NT4	Plate.99	C1D	0.6	0.0154812912369943	pearson	1	Ttest_pvalue	Coefficient_of_eigenassay	SVD_pCMs_dplus3CT	NoPrepr	SVD	13564	T400_NCT-NT4	N	Kept components	NCT
Drug	Monoclonal_antibody	T400_NCT	Cell_line.NT4	Plate.99	C1GALT1	0.6	0.09450612869325	pearson	1	Ttest_pvalue	Coefficient_of_eigenassay	SVD_pCMs_dplus3CT	NoPrepr	SVD	7764	T400_NCT-NT4	N	Kept components	NCT
Drug	Monoclonal_antibody	T400_NCT	Cell_line.NT4	Plate.99	C1GALT1C1	0.6	0.0312927239099877	pearson	1	Ttest_pvalue	Coefficient_of_eigenassay	SVD_pCMs_dplus3CT	NoPrepr	SVD	12193	T400_NCT-NT4	N	Kept components	NCT
Drug	Monoclonal_antibody	T400_NCT	Cell_line.NT4	Plate.99	C1orf105	0.6	-0.0435789252904982	pearson	1	Ttest_pvalue	Coefficient_of_eigenassay	SVD_pCMs_dplus3CT	NoPrepr	SVD	11175	T400_NCT-NT4	N	Kept components	NCT
Drug	Monoclonal_antibody	T400_NCT	Cell_line.NT4	Plate.99	C1orf109	0.6	0.0478223894226791	pearson	1	Ttest_pvalue	Coefficient_of_eigenassay	SVD_pCMs_dplus3CT	NoPrepr	SVD	10871	T400_NCT-NT4	N	Kept components	NCT
Drug	Monoclonal_antibody	T400_NCT	Cell_line.NT4	Plate.99	C1orf112	0.6	0.0571266845345739	pearson	1	Ttest_pvalue	Coefficient_of_eigenassay	SVD_pCMs_dplus3CT	NoPrepr	SVD	10177	T400_NCT-NT4	N	Kept components	NCT
Drug	Monoclonal_antibody	T400_NCT	Cell_line.NT4	Plate.99	C1orf115	0.6	0.373875592620574	pearson	1	Ttest_pvalue	Coefficient_of_eigenassay	SVD_pCMs_dplus3CT	NoPrepr	SVD	794	T400_NCT-NT4	N	Kept components	NCT
Drug	Monoclonal_antibody	T400_NCT	Cell_line.NT4	Plate.99	C1orf122	0.6	-0.291385668878364	pearson	1	Ttest_pvalue	Coefficient_of_eigenassay	SVD_pCMs_dplus3CT	NoPrepr	SVD	1559	T400_NCT-NT4	N	Kept components	NCT
Drug	Monoclonal_antibody	T400_NCT	Cell_line.NT4	Plate.99	C1orf123	0.6	0.0205882273205707	pearson	1	Ttest_pvalue	Coefficient_of_eigenassay	SVD_pCMs_dplus3CT	NoPrepr	SVD	13110	T400_NCT-NT4	N	Kept components	NCT
Drug	Monoclonal_antibody	T400_NCT	Cell_line.NT4	Plate.99	C1orf127	0.6	-0.0865737934042779	pearson	1	Ttest_pvalue	Coefficient_of_eigenassay	SVD_pCMs_dplus3CT	NoPrepr	SVD	8252	T400_NCT-NT4	N	Kept components	NCT
Drug	Monoclonal_antibody	T400_NCT	Cell_line.NT4	Plate.99	C1orf131	0.6	0.0676802511242107	pearson	1	Ttest_pvalue	Coefficient_of_eigenassay	SVD_pCMs_dplus3CT	NoPrepr	SVD	9461	T400_NCT-NT4	N	Kept components	NCT
Drug	Monoclonal_antibody	T400_NCT	Cell_line.NT4	Plate.99	C1orf158	0.6	0.0523518225223432	pearson	1	Ttest_pvalue	Coefficient_of_eigenassay	SVD_pCMs_dplus3CT	NoPrepr	SVD	10501	T400_NCT-NT4	N	Kept components	NCT
Drug	Monoclonal_antibody	T400_NCT	Cell_line.NT4	Plate.99	C1orf159	0.6	0.0542699074507761	pearson	1	Ttest_pvalue	Coefficient_of_eigenassay	SVD_pCMs_dplus3CT	NoPrepr	SVD	10370	T400_NCT-NT4	N	Kept components	NCT
Drug	Monoclonal_antibody	T400_NCT	Cell_line.NT4	Plate.99	C1orf162	0.6	-0.357674960605754	pearson	1	Ttest_pvalue	Coefficient_of_eigenassay	SVD_pCMs_dplus3CT	NoPrepr	SVD	916	T400_NCT-NT4	N	Kept components	NCT
Drug	Monoclonal_antibody	T400_NCT	Cell_line.NT4	Plate.99	C1orf174	0.6	0.0582756926497606	pearson	1	Ttest_pvalue	Coefficient_of_eigenassay	SVD_pCMs_dplus3CT	NoPrepr	SVD	10097	T400_NCT-NT4	N	Kept components	NCT
Drug	Monoclonal_antibody	T400_NCT	Cell_line.NT4	Plate.99	C1orf189	0.6	-0.00725383320207957	pearson	1	Ttest_pvalue	Coefficient_of_eigenassay	SVD_pCMs_dplus3CT	NoPrepr	SVD	14417	T400_NCT-NT4	N	Kept components	NCT
Drug	Monoclonal_antibody	T400_NCT	Cell_line.NT4	Plate.99	C1orf194	0.6	-0.0687356960622219	pearson	1	Ttest_pvalue	Coefficient_of_eigenassay	SVD_pCMs_dplus3CT	NoPrepr	SVD	9380	T400_NCT-NT4	N	Kept components	NCT
Drug	Monoclonal_antibody	T400_NCT	Cell_line.NT4	Plate.99	C1orf195	0.6	0.146300003553921	pearson	1	Ttest_pvalue	Coefficient_of_eigenassay	SVD_pCMs_dplus3CT	NoPrepr	SVD	5159	T400_NCT-NT4	N	Kept components	NCT
Drug	Monoclonal_antibody	T400_NCT	Cell_line.NT4	Plate.99	C1orf198	0.6	0.0754615259582101	pearson	1	Ttest_pvalue	Coefficient_of_eigenassay	SVD_pCMs_dplus3CT	NoPrepr	SVD	8944	T400_NCT-NT4	N	Kept components	NCT
Drug	Monoclonal_antibody	T400_NCT	Cell_line.NT4	Plate.99	C1orf21	0.6	-0.0902829757445732	pearson	1	Ttest_pvalue	Coefficient_of_eigenassay	SVD_pCMs_dplus3CT	NoPrepr	SVD	8027	T400_NCT-NT4	N	Kept components	NCT
Drug	Monoclonal_antibody	T400_NCT	Cell_line.NT4	Plate.99	C1orf216	0.6	-0.0889799380943091	pearson	1	Ttest_pvalue	Coefficient_of_eigenassay	SVD_pCMs_dplus3CT	NoPrepr	SVD	8108	T400_NCT-NT4	N	Kept components	NCT
Drug	Monoclonal_antibody	T400_NCT	Cell_line.NT4	Plate.99	C1orf226	0.6	0.0981993640669389	pearson	1	Ttest_pvalue	Coefficient_of_eigenassay	SVD_pCMs_dplus3CT	NoPrepr	SVD	7537	T400_NCT-NT4	N	Kept components	NCT
Drug	Monoclonal_antibody	T400_NCT	Cell_line.NT4	Plate.99	C1orf229	0.6	-0.109909726539899	pearson	1	Ttest_pvalue	Coefficient_of_eigenassay	SVD_pCMs_dplus3CT	NoPrepr	SVD	6882	T400_NCT-NT4	N	Kept components	NCT
Drug	Monoclonal_antibody	T400_NCT	Cell_line.NT4	Plate.99	C1orf35	0.6	-0.0055169304508623	pearson	1	Ttest_pvalue	Coefficient_of_eigenassay	SVD_pCMs_dplus3CT	NoPrepr	SVD	14610	T400_NCT-NT4	N	Kept components	NCT
Drug	Monoclonal_antibody	T400_NCT	Cell_line.NT4	Plate.99	C1orf43	0.6	0.0764283412449928	pearson	1	Ttest_pvalue	Coefficient_of_eigenassay	SVD_pCMs_dplus3CT	NoPrepr	SVD	8887	T400_NCT-NT4	N	Kept components	NCT
Drug	Monoclonal_antibody	T400_NCT	Cell_line.NT4	Plate.99	C1orf50	0.6	-0.337327513718482	pearson	1	Ttest_pvalue	Coefficient_of_eigenassay	SVD_pCMs_dplus3CT	NoPrepr	SVD	1080	T400_NCT-NT4	N	Kept components	NCT
Drug	Monoclonal_antibody	T400_NCT	Cell_line.NT4	Plate.99	C1orf52	0.6	0.0304595367528248	pearson	1	Ttest_pvalue	Coefficient_of_eigenassay	SVD_pCMs_dplus3CT	NoPrepr	SVD	12273	T400_NCT-NT4	N	Kept components	NCT
Drug	Monoclonal_antibody	T400_NCT	Cell_line.NT4	Plate.99	C1orf53	0.6	0.0726480582219816	pearson	1	Ttest_pvalue	Coefficient_of_eigenassay	SVD_pCMs_dplus3CT	NoPrepr	SVD	9120	T400_NCT-NT4	N	Kept components	NCT
Drug	Monoclonal_antibody	T400_NCT	Cell_line.NT4	Plate.99	C1orf54	0.6	-0.0294710213214924	pearson	1	Ttest_pvalue	Coefficient_of_eigenassay	SVD_pCMs_dplus3CT	NoPrepr	SVD	12363	T400_NCT-NT4	N	Kept components	NCT
Drug	Monoclonal_antibody	T400_NCT	Cell_line.NT4	Plate.99	C1orf56	0.6	0.0980682774208948	pearson	1	Ttest_pvalue	Coefficient_of_eigenassay	SVD_pCMs_dplus3CT	NoPrepr	SVD	7547	T400_NCT-NT4	N	Kept components	NCT
Drug	Monoclonal_antibody	T400_NCT	Cell_line.NT4	Plate.99	C1orf61	0.6	0.747050854481704	pearson	1	Ttest_pvalue	Coefficient_of_eigenassay	SVD_pCMs_dplus3CT	NoPrepr	SVD	67	T400_NCT-NT4	N	Kept components	NCT
Drug	Monoclonal_antibody	T400_NCT	Cell_line.NT4	Plate.99	C1orf74	0.6	-0.0610105497082532	pearson	1	Ttest_pvalue	Coefficient_of_eigenassay	SVD_pCMs_dplus3CT	NoPrepr	SVD	9917	T400_NCT-NT4	N	Kept components	NCT
Drug	Monoclonal_antibody	T400_NCT	Cell_line.NT4	Plate.99	C1QBP	0.6	-0.0496554342038713	pearson	1	Ttest_pvalue	Coefficient_of_eigenassay	SVD_pCMs_dplus3CT	NoPrepr	SVD	10714	T400_NCT-NT4	N	Kept components	NCT
Drug	Monoclonal_antibody	T400_NCT	Cell_line.NT4	Plate.99	C1QL1	0.6	0.129610378459909	pearson	1	Ttest_pvalue	Coefficient_of_eigenassay	SVD_pCMs_dplus3CT	NoPrepr	SVD	5883	T400_NCT-NT4	N	Kept components	NCT
Drug	Monoclonal_antibody	T400_NCT	Cell_line.NT4	Plate.99	C1QL3	0.6	0.00273788524486338	pearson	1	Ttest_pvalue	Coefficient_of_eigenassay	SVD_pCMs_dplus3CT	NoPrepr	SVD	14908	T400_NCT-NT4	N	Kept components	NCT
Drug	Monoclonal_antibody	T400_NCT	Cell_line.NT4	Plate.99	C1QL4	0.6	-0.106231020160876	pearson	1	Ttest_pvalue	Coefficient_of_eigenassay	SVD_pCMs_dplus3CT	NoPrepr	SVD	7090	T400_NCT-NT4	N	Kept components	NCT
Drug	Monoclonal_antibody	T400_NCT	Cell_line.NT4	Plate.99	C1QTNF1	0.6	0.281928428738538	pearson	1	Ttest_pvalue	Coefficient_of_eigenassay	SVD_pCMs_dplus3CT	NoPrepr	SVD	1671	T400_NCT-NT4	N	Kept components	NCT
Drug	Monoclonal_antibody	T400_NCT	Cell_line.NT4	Plate.99	C1QTNF12	0.6	0.105814867956393	pearson	1	Ttest_pvalue	Coefficient_of_eigenassay	SVD_pCMs_dplus3CT	NoPrepr	SVD	7110	T400_NCT-NT4	N	Kept components	NCT
Drug	Monoclonal_antibody	T400_NCT	Cell_line.NT4	Plate.99	C1QTNF2	0.6	0.124248282617386	pearson	1	Ttest_pvalue	Coefficient_of_eigenassay	SVD_pCMs_dplus3CT	NoPrepr	SVD	6133	T400_NCT-NT4	N	Kept components	NCT
Drug	Monoclonal_antibody	T400_NCT	Cell_line.NT4	Plate.99	C1QTNF3	0.6	-0.071646712809967	pearson	1	Ttest_pvalue	Coefficient_of_eigenassay	SVD_pCMs_dplus3CT	NoPrepr	SVD	9190	T400_NCT-NT4	N	Kept components	NCT
Drug	Monoclonal_antibody	T400_NCT	Cell_line.NT4	Plate.99	C1QTNF4	0.6	0.334503849191805	pearson	1	Ttest_pvalue	Coefficient_of_eigenassay	SVD_pCMs_dplus3CT	NoPrepr	SVD	1104	T400_NCT-NT4	N	Kept components	NCT
Drug	Monoclonal_antibody	T400_NCT	Cell_line.NT4	Plate.99	C1QTNF6	0.6	0.0201898346618275	pearson	1	Ttest_pvalue	Coefficient_of_eigenassay	SVD_pCMs_dplus3CT	NoPrepr	SVD	13146	T400_NCT-NT4	N	Kept components	NCT
Drug	Monoclonal_antibody	T400_NCT	Cell_line.NT4	Plate.99	C1QTNF7	0.6	-0.0287651370470131	pearson	1	Ttest_pvalue	Coefficient_of_eigenassay	SVD_pCMs_dplus3CT	NoPrepr	SVD	12426	T400_NCT-NT4	N	Kept components	NCT
Drug	Monoclonal_antibody	T400_NCT	Cell_line.NT4	Plate.99	C1QTNF8	0.6	-0.0307776842082199	pearson	1	Ttest_pvalue	Coefficient_of_eigenassay	SVD_pCMs_dplus3CT	NoPrepr	SVD	12239	T400_NCT-NT4	N	Kept components	NCT
Drug	Monoclonal_antibody	T400_NCT	Cell_line.NT4	Plate.99	C1R	0.6	0.381099068766607	pearson	1	Ttest_pvalue	Coefficient_of_eigenassay	SVD_pCMs_dplus3CT	NoPrepr	SVD	758	T400_NCT-NT4	N	Kept components	NCT
Drug	Monoclonal_antibody	T400_NCT	Cell_line.NT4	Plate.99	C1RL	0.6	-0.0700808284068611	pearson	1	Ttest_pvalue	Coefficient_of_eigenassay	SVD_pCMs_dplus3CT	NoPrepr	SVD	9280	T400_NCT-NT4	N	Kept components	NCT
Drug	Monoclonal_antibody	T400_NCT	Cell_line.NT4	Plate.99	C1S	0.6	0.0253194180390051	pearson	1	Ttest_pvalue	Coefficient_of_eigenassay	SVD_pCMs_dplus3CT	NoPrepr	SVD	12699	T400_NCT-NT4	N	Kept components	NCT
Drug	Monoclonal_antibody	T400_NCT	Cell_line.NT4	Plate.99	C20orf194	0.6	0.0667384268441517	pearson	1	Ttest_pvalue	Coefficient_of_eigenassay	SVD_pCMs_dplus3CT	NoPrepr	SVD	9522	T400_NCT-NT4	N	Kept components	NCT
Drug	Monoclonal_antibody	T400_NCT	Cell_line.NT4	Plate.99	C20orf203	0.6	0.167055965677602	pearson	1	Ttest_pvalue	Coefficient_of_eigenassay	SVD_pCMs_dplus3CT	NoPrepr	SVD	4364	T400_NCT-NT4	N	Kept components	NCT
Drug	Monoclonal_antibody	T400_NCT	Cell_line.NT4	Plate.99	C20orf27	0.6	-0.251629765473124	pearson	1	Ttest_pvalue	Coefficient_of_eigenassay	SVD_pCMs_dplus3CT	NoPrepr	SVD	2175	T400_NCT-NT4	N	Kept components	NCT
Drug	Monoclonal_antibody	T400_NCT	Cell_line.NT4	Plate.99	C20orf96	0.6	0.0722423352753306	pearson	1	Ttest_pvalue	Coefficient_of_eigenassay	SVD_pCMs_dplus3CT	NoPrepr	SVD	9147	T400_NCT-NT4	N	Kept components	NCT
Drug	Monoclonal_antibody	T400_NCT	Cell_line.NT4	Plate.99	C21orf2	0.6	0.0128154018230867	pearson	1	Ttest_pvalue	Coefficient_of_eigenassay	SVD_pCMs_dplus3CT	NoPrepr	SVD	13838	T400_NCT-NT4	N	Kept components	NCT
Drug	Monoclonal_antibody	T400_NCT	Cell_line.NT4	Plate.99	C21orf58	0.6	0.0587309895105952	pearson	1	Ttest_pvalue	Coefficient_of_eigenassay	SVD_pCMs_dplus3CT	NoPrepr	SVD	10074	T400_NCT-NT4	N	Kept components	NCT
Drug	Monoclonal_antibody	T400_NCT	Cell_line.NT4	Plate.99	C21orf91	0.6	-0.110601891726114	pearson	1	Ttest_pvalue	Coefficient_of_eigenassay	SVD_pCMs_dplus3CT	NoPrepr	SVD	6846	T400_NCT-NT4	N	Kept components	NCT
Drug	Monoclonal_antibody	T400_NCT	Cell_line.NT4	Plate.99	C22orf15	0.6	-0.0402273748236052	pearson	1	Ttest_pvalue	Coefficient_of_eigenassay	SVD_pCMs_dplus3CT	NoPrepr	SVD	11451	T400_NCT-NT4	N	Kept components	NCT
Drug	Monoclonal_antibody	T400_NCT	Cell_line.NT4	Plate.99	C22orf23	0.6	0.040421136600855	pearson	1	Ttest_pvalue	Coefficient_of_eigenassay	SVD_pCMs_dplus3CT	NoPrepr	SVD	11439	T400_NCT-NT4	N	Kept components	NCT
Drug	Monoclonal_antibody	T400_NCT	Cell_line.NT4	Plate.99	C22orf24	0.6	-0.0164777177004281	pearson	1	Ttest_pvalue	Coefficient_of_eigenassay	SVD_pCMs_dplus3CT	NoPrepr	SVD	13461	T400_NCT-NT4	N	Kept components	NCT
Drug	Monoclonal_antibody	T400_NCT	Cell_line.NT4	Plate.99	C22orf31	0.6	-0.00128420522421386	pearson	1	Ttest_pvalue	Coefficient_of_eigenassay	SVD_pCMs_dplus3CT	NoPrepr	SVD	15114	T400_NCT-NT4	N	Kept components	NCT
Drug	Monoclonal_antibody	T400_NCT	Cell_line.NT4	Plate.99	C22orf39	0.6	0.0139939882334903	pearson	1	Ttest_pvalue	Coefficient_of_eigenassay	SVD_pCMs_dplus3CT	NoPrepr	SVD	13713	T400_NCT-NT4	N	Kept components	NCT
Drug	Monoclonal_antibody	T400_NCT	Cell_line.NT4	Plate.99	C22orf42	0.6	-0.0119887888427495	pearson	1	Ttest_pvalue	Coefficient_of_eigenassay	SVD_pCMs_dplus3CT	NoPrepr	SVD	13908	T400_NCT-NT4	N	Kept components	NCT
Drug	Monoclonal_antibody	T400_NCT	Cell_line.NT4	Plate.99	C22orf46	0.6	-0.16733040966935	pearson	1	Ttest_pvalue	Coefficient_of_eigenassay	SVD_pCMs_dplus3CT	NoPrepr	SVD	4353	T400_NCT-NT4	N	Kept components	NCT
Drug	Monoclonal_antibody	T400_NCT	Cell_line.NT4	Plate.99	C2CD2	0.6	0.00105838446754917	pearson	1	Ttest_pvalue	Coefficient_of_eigenassay	SVD_pCMs_dplus3CT	NoPrepr	SVD	15141	T400_NCT-NT4	N	Kept components	NCT
Drug	Monoclonal_antibody	T400_NCT	Cell_line.NT4	Plate.99	C2CD2L	0.6	-0.0311370184681881	pearson	1	Ttest_pvalue	Coefficient_of_eigenassay	SVD_pCMs_dplus3CT	NoPrepr	SVD	12210	T400_NCT-NT4	N	Kept components	NCT
Drug	Monoclonal_antibody	T400_NCT	Cell_line.NT4	Plate.99	C2CD3	0.6	-0.0620638301415055	pearson	1	Ttest_pvalue	Coefficient_of_eigenassay	SVD_pCMs_dplus3CT	NoPrepr	SVD	9826	T400_NCT-NT4	N	Kept components	NCT
Drug	Monoclonal_antibody	T400_NCT	Cell_line.NT4	Plate.99	C2CD4C	0.6	0.0708112172353521	pearson	1	Ttest_pvalue	Coefficient_of_eigenassay	SVD_pCMs_dplus3CT	NoPrepr	SVD	9238	T400_NCT-NT4	N	Kept components	NCT
Drug	Monoclonal_antibody	T400_NCT	Cell_line.NT4	Plate.99	C2CD5	0.6	-0.148074694952096	pearson	1	Ttest_pvalue	Coefficient_of_eigenassay	SVD_pCMs_dplus3CT	NoPrepr	SVD	5091	T400_NCT-NT4	N	Kept components	NCT
Drug	Monoclonal_antibody	T400_NCT	Cell_line.NT4	Plate.99	C2CD6	0.6	0.0180340331312676	pearson	1	Ttest_pvalue	Coefficient_of_eigenassay	SVD_pCMs_dplus3CT	NoPrepr	SVD	13320	T400_NCT-NT4	N	Kept components	NCT
Drug	Monoclonal_antibody	T400_NCT	Cell_line.NT4	Plate.99	C2orf15	0.6	-0.137389964247933	pearson	1	Ttest_pvalue	Coefficient_of_eigenassay	SVD_pCMs_dplus3CT	NoPrepr	SVD	5530	T400_NCT-NT4	N	Kept components	NCT
Drug	Monoclonal_antibody	T400_NCT	Cell_line.NT4	Plate.99	C2orf16	0.6	0.0132688597626645	pearson	1	Ttest_pvalue	Coefficient_of_eigenassay	SVD_pCMs_dplus3CT	NoPrepr	SVD	13789	T400_NCT-NT4	N	Kept components	NCT
Drug	Monoclonal_antibody	T400_NCT	Cell_line.NT4	Plate.99	C2orf40	0.6	0.0654197462717438	pearson	1	Ttest_pvalue	Coefficient_of_eigenassay	SVD_pCMs_dplus3CT	NoPrepr	SVD	9608	T400_NCT-NT4	N	Kept components	NCT
Drug	Monoclonal_antibody	T400_NCT	Cell_line.NT4	Plate.99	C2orf42	0.6	0.0597366787113762	pearson	1	Ttest_pvalue	Coefficient_of_eigenassay	SVD_pCMs_dplus3CT	NoPrepr	SVD	10000	T400_NCT-NT4	N	Kept components	NCT
Drug	Monoclonal_antibody	T400_NCT	Cell_line.NT4	Plate.99	C2orf48	0.6	-0.0522591829237564	pearson	1	Ttest_pvalue	Coefficient_of_eigenassay	SVD_pCMs_dplus3CT	NoPrepr	SVD	10509	T400_NCT-NT4	N	Kept components	NCT
Drug	Monoclonal_antibody	T400_NCT	Cell_line.NT4	Plate.99	C2orf49	0.6	-0.0400820385145209	pearson	1	Ttest_pvalue	Coefficient_of_eigenassay	SVD_pCMs_dplus3CT	NoPrepr	SVD	11464	T400_NCT-NT4	N	Kept components	NCT
Drug	Monoclonal_antibody	T400_NCT	Cell_line.NT4	Plate.99	C2orf50	0.6	-0.0582538359866007	pearson	1	Ttest_pvalue	Coefficient_of_eigenassay	SVD_pCMs_dplus3CT	NoPrepr	SVD	10098	T400_NCT-NT4	N	Kept components	NCT
Drug	Monoclonal_antibody	T400_NCT	Cell_line.NT4	Plate.99	C2orf66	0.6	0.0364636628904022	pearson	1	Ttest_pvalue	Coefficient_of_eigenassay	SVD_pCMs_dplus3CT	NoPrepr	SVD	11785	T400_NCT-NT4	N	Kept components	NCT
Drug	Monoclonal_antibody	T400_NCT	Cell_line.NT4	Plate.99	C2orf68	0.6	-0.113778327691737	pearson	1	Ttest_pvalue	Coefficient_of_eigenassay	SVD_pCMs_dplus3CT	NoPrepr	SVD	6682	T400_NCT-NT4	N	Kept components	NCT
Drug	Monoclonal_antibody	T400_NCT	Cell_line.NT4	Plate.99	C2orf69	0.6	-0.217252698917949	pearson	1	Ttest_pvalue	Coefficient_of_eigenassay	SVD_pCMs_dplus3CT	NoPrepr	SVD	2880	T400_NCT-NT4	N	Kept components	NCT
Drug	Monoclonal_antibody	T400_NCT	Cell_line.NT4	Plate.99	C2orf72	0.6	0.132580880505691	pearson	1	Ttest_pvalue	Coefficient_of_eigenassay	SVD_pCMs_dplus3CT	NoPrepr	SVD	5758	T400_NCT-NT4	N	Kept components	NCT
Drug	Monoclonal_antibody	T400_NCT	Cell_line.NT4	Plate.99	C2orf74	0.6	-0.491897923569027	pearson	1	Ttest_pvalue	Coefficient_of_eigenassay	SVD_pCMs_dplus3CT	NoPrepr	SVD	308	T400_NCT-NT4	N	Kept components	NCT
Drug	Monoclonal_antibody	T400_NCT	Cell_line.NT4	Plate.99	C2orf76	0.6	-0.110749314586219	pearson	1	Ttest_pvalue	Coefficient_of_eigenassay	SVD_pCMs_dplus3CT	NoPrepr	SVD	6834	T400_NCT-NT4	N	Kept components	NCT
Drug	Monoclonal_antibody	T400_NCT	Cell_line.NT4	Plate.99	C2orf80	0.6	0.0196214456959184	pearson	1	Ttest_pvalue	Coefficient_of_eigenassay	SVD_pCMs_dplus3CT	NoPrepr	SVD	13190	T400_NCT-NT4	N	Kept components	NCT
Drug	Monoclonal_antibody	T400_NCT	Cell_line.NT4	Plate.99	C2orf81	0.6	0.151357812090309	pearson	1	Ttest_pvalue	Coefficient_of_eigenassay	SVD_pCMs_dplus3CT	NoPrepr	SVD	4962	T400_NCT-NT4	N	Kept components	NCT
Drug	Monoclonal_antibody	T400_NCT	Cell_line.NT4	Plate.99	C2orf88	0.6	-0.0242861070068219	pearson	1	Ttest_pvalue	Coefficient_of_eigenassay	SVD_pCMs_dplus3CT	NoPrepr	SVD	12792	T400_NCT-NT4	N	Kept components	NCT
Drug	Monoclonal_antibody	T400_NCT	Cell_line.NT4	Plate.99	C2orf91	0.6	-0.000481837220124376	pearson	1	Ttest_pvalue	Coefficient_of_eigenassay	SVD_pCMs_dplus3CT	NoPrepr	SVD	15234	T400_NCT-NT4	N	Kept components	NCT
Drug	Monoclonal_antibody	T400_NCT	Cell_line.NT4	Plate.99	C3	0.6	0.177500081005821	pearson	1	Ttest_pvalue	Coefficient_of_eigenassay	SVD_pCMs_dplus3CT	NoPrepr	SVD	4034	T400_NCT-NT4	N	Kept components	NCT
Drug	Monoclonal_antibody	T400_NCT	Cell_line.NT4	Plate.99	C3orf14	0.6	-0.160604642589744	pearson	1	Ttest_pvalue	Coefficient_of_eigenassay	SVD_pCMs_dplus3CT	NoPrepr	SVD	4615	T400_NCT-NT4	N	Kept components	NCT
Drug	Monoclonal_antibody	T400_NCT	Cell_line.NT4	Plate.99	C3orf18	0.6	0.118529359634326	pearson	1	Ttest_pvalue	Coefficient_of_eigenassay	SVD_pCMs_dplus3CT	NoPrepr	SVD	6452	T400_NCT-NT4	N	Kept components	NCT
Drug	Monoclonal_antibody	T400_NCT	Cell_line.NT4	Plate.99	C3orf20	0.6	-0.0398285029739243	pearson	1	Ttest_pvalue	Coefficient_of_eigenassay	SVD_pCMs_dplus3CT	NoPrepr	SVD	11491	T400_NCT-NT4	N	Kept components	NCT
Drug	Monoclonal_antibody	T400_NCT	Cell_line.NT4	Plate.99	C3orf22	0.6	0.000790309405865618	pearson	1	Ttest_pvalue	Coefficient_of_eigenassay	SVD_pCMs_dplus3CT	NoPrepr	SVD	15181	T400_NCT-NT4	N	Kept components	NCT
Drug	Monoclonal_antibody	T400_NCT	Cell_line.NT4	Plate.99	C3orf33	0.6	-0.0191051279052219	pearson	1	Ttest_pvalue	Coefficient_of_eigenassay	SVD_pCMs_dplus3CT	NoPrepr	SVD	13235	T400_NCT-NT4	N	Kept components	NCT
Drug	Monoclonal_antibody	T400_NCT	Cell_line.NT4	Plate.99	C3orf35	0.6	0.228207767253678	pearson	1	Ttest_pvalue	Coefficient_of_eigenassay	SVD_pCMs_dplus3CT	NoPrepr	SVD	2630	T400_NCT-NT4	N	Kept components	NCT
Drug	Monoclonal_antibody	T400_NCT	Cell_line.NT4	Plate.99	C3orf38	0.6	0.299904481052131	pearson	1	Ttest_pvalue	Coefficient_of_eigenassay	SVD_pCMs_dplus3CT	NoPrepr	SVD	1434	T400_NCT-NT4	N	Kept components	NCT
Drug	Monoclonal_antibody	T400_NCT	Cell_line.NT4	Plate.99	C3orf52	0.6	0.163904819350498	pearson	1	Ttest_pvalue	Coefficient_of_eigenassay	SVD_pCMs_dplus3CT	NoPrepr	SVD	4473	T400_NCT-NT4	N	Kept components	NCT
Drug	Monoclonal_antibody	T400_NCT	Cell_line.NT4	Plate.99	C3orf58	0.6	-0.0564116034945606	pearson	1	Ttest_pvalue	Coefficient_of_eigenassay	SVD_pCMs_dplus3CT	NoPrepr	SVD	10225	T400_NCT-NT4	N	Kept components	NCT
Drug	Monoclonal_antibody	T400_NCT	Cell_line.NT4	Plate.99	C3orf62	0.6	0.00186648683009648	pearson	1	Ttest_pvalue	Coefficient_of_eigenassay	SVD_pCMs_dplus3CT	NoPrepr	SVD	15016	T400_NCT-NT4	N	Kept components	NCT
Drug	Monoclonal_antibody	T400_NCT	Cell_line.NT4	Plate.99	C3orf67	0.6	-0.0320624110778445	pearson	1	Ttest_pvalue	Coefficient_of_eigenassay	SVD_pCMs_dplus3CT	NoPrepr	SVD	12124	T400_NCT-NT4	N	Kept components	NCT
Drug	Monoclonal_antibody	T400_NCT	Cell_line.NT4	Plate.99	C3orf70	0.6	-0.108730787759642	pearson	1	Ttest_pvalue	Coefficient_of_eigenassay	SVD_pCMs_dplus3CT	NoPrepr	SVD	6958	T400_NCT-NT4	N	Kept components	NCT
Drug	Monoclonal_antibody	T400_NCT	Cell_line.NT4	Plate.99	C3orf80	0.6	-0.027141636583409	pearson	1	Ttest_pvalue	Coefficient_of_eigenassay	SVD_pCMs_dplus3CT	NoPrepr	SVD	12547	T400_NCT-NT4	N	Kept components	NCT
Drug	Monoclonal_antibody	T400_NCT	Cell_line.NT4	Plate.99	C3orf84	0.6	0.00288122876301415	pearson	1	Ttest_pvalue	Coefficient_of_eigenassay	SVD_pCMs_dplus3CT	NoPrepr	SVD	14891	T400_NCT-NT4	N	Kept components	NCT
Drug	Monoclonal_antibody	T400_NCT	Cell_line.NT4	Plate.99	C4BPB	0.6	-0.0115557096411927	pearson	1	Ttest_pvalue	Coefficient_of_eigenassay	SVD_pCMs_dplus3CT	NoPrepr	SVD	13955	T400_NCT-NT4	N	Kept components	NCT
Drug	Monoclonal_antibody	T400_NCT	Cell_line.NT4	Plate.99	C4orf19	0.6	0.120289853159594	pearson	1	Ttest_pvalue	Coefficient_of_eigenassay	SVD_pCMs_dplus3CT	NoPrepr	SVD	6351	T400_NCT-NT4	N	Kept components	NCT
Drug	Monoclonal_antibody	T400_NCT	Cell_line.NT4	Plate.99	C4orf3	0.6	-0.022392168900614	pearson	1	Ttest_pvalue	Coefficient_of_eigenassay	SVD_pCMs_dplus3CT	NoPrepr	SVD	12966	T400_NCT-NT4	N	Kept components	NCT
Drug	Monoclonal_antibody	T400_NCT	Cell_line.NT4	Plate.99	C4orf33	0.6	0.130656499827095	pearson	1	Ttest_pvalue	Coefficient_of_eigenassay	SVD_pCMs_dplus3CT	NoPrepr	SVD	5839	T400_NCT-NT4	N	Kept components	NCT
Drug	Monoclonal_antibody	T400_NCT	Cell_line.NT4	Plate.99	C4orf36	0.6	0.00879409760678623	pearson	1	Ttest_pvalue	Coefficient_of_eigenassay	SVD_pCMs_dplus3CT	NoPrepr	SVD	14255	T400_NCT-NT4	N	Kept components	NCT
Drug	Monoclonal_antibody	T400_NCT	Cell_line.NT4	Plate.99	C4orf46	0.6	0.00186749178228904	pearson	1	Ttest_pvalue	Coefficient_of_eigenassay	SVD_pCMs_dplus3CT	NoPrepr	SVD	15014	T400_NCT-NT4	N	Kept components	NCT
Drug	Monoclonal_antibody	T400_NCT	Cell_line.NT4	Plate.99	C4orf47	0.6	-0.0305546586582904	pearson	1	Ttest_pvalue	Coefficient_of_eigenassay	SVD_pCMs_dplus3CT	NoPrepr	SVD	12261	T400_NCT-NT4	N	Kept components	NCT
Drug	Monoclonal_antibody	T400_NCT	Cell_line.NT4	Plate.99	C4orf48	0.6	-1.03865049235984	pearson	1	Ttest_pvalue	Coefficient_of_eigenassay	SVD_pCMs_dplus3CT	NoPrepr	SVD	15	T400_NCT-NT4	N	Kept components	NCT
Drug	Monoclonal_antibody	T400_NCT	Cell_line.NT4	Plate.99	C4orf50	0.6	0.000340308504782369	pearson	1	Ttest_pvalue	Coefficient_of_eigenassay	SVD_pCMs_dplus3CT	NoPrepr	SVD	15257	T400_NCT-NT4	N	Kept components	NCT
Drug	Monoclonal_antibody	T400_NCT	Cell_line.NT4	Plate.99	C4orf51	0.6	0.0115449004418261	pearson	1	Ttest_pvalue	Coefficient_of_eigenassay	SVD_pCMs_dplus3CT	NoPrepr	SVD	13957	T400_NCT-NT4	N	Kept components	NCT
Drug	Monoclonal_antibody	T400_NCT	Cell_line.NT4	Plate.99	C5	0.6	0.112971865292606	pearson	1	Ttest_pvalue	Coefficient_of_eigenassay	SVD_pCMs_dplus3CT	NoPrepr	SVD	6719	T400_NCT-NT4	N	Kept components	NCT
Drug	Monoclonal_antibody	T400_NCT	Cell_line.NT4	Plate.99	C5AR1	0.6	0.057958327993685	pearson	1	Ttest_pvalue	Coefficient_of_eigenassay	SVD_pCMs_dplus3CT	NoPrepr	SVD	10119	T400_NCT-NT4	N	Kept components	NCT
Drug	Monoclonal_antibody	T400_NCT	Cell_line.NT4	Plate.99	C5orf15	0.6	0.170241580143368	pearson	1	Ttest_pvalue	Coefficient_of_eigenassay	SVD_pCMs_dplus3CT	NoPrepr	SVD	4261	T400_NCT-NT4	N	Kept components	NCT
Drug	Monoclonal_antibody	T400_NCT	Cell_line.NT4	Plate.99	C5orf22	0.6	0.254053934273228	pearson	1	Ttest_pvalue	Coefficient_of_eigenassay	SVD_pCMs_dplus3CT	NoPrepr	SVD	2132	T400_NCT-NT4	N	Kept components	NCT
Drug	Monoclonal_antibody	T400_NCT	Cell_line.NT4	Plate.99	C5orf24	0.6	0.00904797591377836	pearson	1	Ttest_pvalue	Coefficient_of_eigenassay	SVD_pCMs_dplus3CT	NoPrepr	SVD	14227	T400_NCT-NT4	N	Kept components	NCT
Drug	Monoclonal_antibody	T400_NCT	Cell_line.NT4	Plate.99	C5orf30	0.6	0.0151799902431967	pearson	1	Ttest_pvalue	Coefficient_of_eigenassay	SVD_pCMs_dplus3CT	NoPrepr	SVD	13594	T400_NCT-NT4	N	Kept components	NCT
Drug	Monoclonal_antibody	T400_NCT	Cell_line.NT4	Plate.99	C5orf34	0.6	0.0823582109387415	pearson	1	Ttest_pvalue	Coefficient_of_eigenassay	SVD_pCMs_dplus3CT	NoPrepr	SVD	8522	T400_NCT-NT4	N	Kept components	NCT
Drug	Monoclonal_antibody	T400_NCT	Cell_line.NT4	Plate.99	C5orf38	0.6	0.15495107871967	pearson	1	Ttest_pvalue	Coefficient_of_eigenassay	SVD_pCMs_dplus3CT	NoPrepr	SVD	4809	T400_NCT-NT4	N	Kept components	NCT
Drug	Monoclonal_antibody	T400_NCT	Cell_line.NT4	Plate.99	C5orf46	0.6	-0.0457372897692906	pearson	1	Ttest_pvalue	Coefficient_of_eigenassay	SVD_pCMs_dplus3CT	NoPrepr	SVD	11020	T400_NCT-NT4	N	Kept components	NCT
Drug	Monoclonal_antibody	T400_NCT	Cell_line.NT4	Plate.99	C5orf49	0.6	-0.136446981437442	pearson	1	Ttest_pvalue	Coefficient_of_eigenassay	SVD_pCMs_dplus3CT	NoPrepr	SVD	5584	T400_NCT-NT4	N	Kept components	NCT
Drug	Monoclonal_antibody	T400_NCT	Cell_line.NT4	Plate.99	C5orf51	0.6	-0.108861232422829	pearson	1	Ttest_pvalue	Coefficient_of_eigenassay	SVD_pCMs_dplus3CT	NoPrepr	SVD	6949	T400_NCT-NT4	N	Kept components	NCT
Drug	Monoclonal_antibody	T400_NCT	Cell_line.NT4	Plate.99	C5orf63	0.6	-0.0375303011168769	pearson	1	Ttest_pvalue	Coefficient_of_eigenassay	SVD_pCMs_dplus3CT	NoPrepr	SVD	11699	T400_NCT-NT4	N	Kept components	NCT
Drug	Monoclonal_antibody	T400_NCT	Cell_line.NT4	Plate.99	C5orf64	0.6	0.182325557465719	pearson	1	Ttest_pvalue	Coefficient_of_eigenassay	SVD_pCMs_dplus3CT	NoPrepr	SVD	3869	T400_NCT-NT4	N	Kept components	NCT
Drug	Monoclonal_antibody	T400_NCT	Cell_line.NT4	Plate.99	C5orf66	0.6	-0.0117196093594137	pearson	1	Ttest_pvalue	Coefficient_of_eigenassay	SVD_pCMs_dplus3CT	NoPrepr	SVD	13944	T400_NCT-NT4	N	Kept components	NCT
Drug	Monoclonal_antibody	T400_NCT	Cell_line.NT4	Plate.99	C6	0.6	0.0634788285542053	pearson	1	Ttest_pvalue	Coefficient_of_eigenassay	SVD_pCMs_dplus3CT	NoPrepr	SVD	9728	T400_NCT-NT4	N	Kept components	NCT
Drug	Monoclonal_antibody	T400_NCT	Cell_line.NT4	Plate.99	C6orf106	0.6	-0.0549364672991661	pearson	1	Ttest_pvalue	Coefficient_of_eigenassay	SVD_pCMs_dplus3CT	NoPrepr	SVD	10324	T400_NCT-NT4	N	Kept components	NCT
Drug	Monoclonal_antibody	T400_NCT	Cell_line.NT4	Plate.99	C6orf118	0.6	-0.0300031461984744	pearson	1	Ttest_pvalue	Coefficient_of_eigenassay	SVD_pCMs_dplus3CT	NoPrepr	SVD	12311	T400_NCT-NT4	N	Kept components	NCT
Drug	Monoclonal_antibody	T400_NCT	Cell_line.NT4	Plate.99	C6orf120	0.6	0.0649413709951939	pearson	1	Ttest_pvalue	Coefficient_of_eigenassay	SVD_pCMs_dplus3CT	NoPrepr	SVD	9632	T400_NCT-NT4	N	Kept components	NCT
Drug	Monoclonal_antibody	T400_NCT	Cell_line.NT4	Plate.99	C6orf132	0.6	-0.0312857237852413	pearson	1	Ttest_pvalue	Coefficient_of_eigenassay	SVD_pCMs_dplus3CT	NoPrepr	SVD	12196	T400_NCT-NT4	N	Kept components	NCT
Drug	Monoclonal_antibody	T400_NCT	Cell_line.NT4	Plate.99	C6orf141	0.6	0.0305259404144136	pearson	1	Ttest_pvalue	Coefficient_of_eigenassay	SVD_pCMs_dplus3CT	NoPrepr	SVD	12265	T400_NCT-NT4	N	Kept components	NCT
Drug	Monoclonal_antibody	T400_NCT	Cell_line.NT4	Plate.99	C6orf163	0.6	0.0204876710037166	pearson	1	Ttest_pvalue	Coefficient_of_eigenassay	SVD_pCMs_dplus3CT	NoPrepr	SVD	13126	T400_NCT-NT4	N	Kept components	NCT
Drug	Monoclonal_antibody	T400_NCT	Cell_line.NT4	Plate.99	C6orf201	0.6	0.079331097442713	pearson	1	Ttest_pvalue	Coefficient_of_eigenassay	SVD_pCMs_dplus3CT	NoPrepr	SVD	8715	T400_NCT-NT4	N	Kept components	NCT
Drug	Monoclonal_antibody	T400_NCT	Cell_line.NT4	Plate.99	C6orf203	0.6	-0.274379012055875	pearson	1	Ttest_pvalue	Coefficient_of_eigenassay	SVD_pCMs_dplus3CT	NoPrepr	SVD	1778	T400_NCT-NT4	N	Kept components	NCT
Drug	Monoclonal_antibody	T400_NCT	Cell_line.NT4	Plate.99	C6orf223	0.6	0.0219844665135063	pearson	1	Ttest_pvalue	Coefficient_of_eigenassay	SVD_pCMs_dplus3CT	NoPrepr	SVD	13005	T400_NCT-NT4	N	Kept components	NCT
Drug	Monoclonal_antibody	T400_NCT	Cell_line.NT4	Plate.99	C6orf226	0.6	0.0102399984135083	pearson	1	Ttest_pvalue	Coefficient_of_eigenassay	SVD_pCMs_dplus3CT	NoPrepr	SVD	14092	T400_NCT-NT4	N	Kept components	NCT
Drug	Monoclonal_antibody	T400_NCT	Cell_line.NT4	Plate.99	C6orf52	0.6	-0.0597943937675436	pearson	1	Ttest_pvalue	Coefficient_of_eigenassay	SVD_pCMs_dplus3CT	NoPrepr	SVD	9992	T400_NCT-NT4	N	Kept components	NCT
Drug	Monoclonal_antibody	T400_NCT	Cell_line.NT4	Plate.99	C6orf62	0.6	0.234414165465871	pearson	1	Ttest_pvalue	Coefficient_of_eigenassay	SVD_pCMs_dplus3CT	NoPrepr	SVD	2492	T400_NCT-NT4	N	Kept components	NCT
Drug	Monoclonal_antibody	T400_NCT	Cell_line.NT4	Plate.99	C6orf89	0.6	0.0315961793193406	pearson	1	Ttest_pvalue	Coefficient_of_eigenassay	SVD_pCMs_dplus3CT	NoPrepr	SVD	12165	T400_NCT-NT4	N	Kept components	NCT
Drug	Monoclonal_antibody	T400_NCT	Cell_line.NT4	Plate.99	C7	0.6	-0.108405652971126	pearson	1	Ttest_pvalue	Coefficient_of_eigenassay	SVD_pCMs_dplus3CT	NoPrepr	SVD	6981	T400_NCT-NT4	N	Kept components	NCT
Drug	Monoclonal_antibody	T400_NCT	Cell_line.NT4	Plate.99	C7orf25	0.6	-0.128595108677964	pearson	1	Ttest_pvalue	Coefficient_of_eigenassay	SVD_pCMs_dplus3CT	NoPrepr	SVD	5930	T400_NCT-NT4	N	Kept components	NCT
Drug	Monoclonal_antibody	T400_NCT	Cell_line.NT4	Plate.99	C7orf26	0.6	-0.0291107330020597	pearson	1	Ttest_pvalue	Coefficient_of_eigenassay	SVD_pCMs_dplus3CT	NoPrepr	SVD	12393	T400_NCT-NT4	N	Kept components	NCT
Drug	Monoclonal_antibody	T400_NCT	Cell_line.NT4	Plate.99	C7orf31	0.6	0.0620117688991692	pearson	1	Ttest_pvalue	Coefficient_of_eigenassay	SVD_pCMs_dplus3CT	NoPrepr	SVD	9830	T400_NCT-NT4	N	Kept components	NCT
Drug	Monoclonal_antibody	T400_NCT	Cell_line.NT4	Plate.99	C7orf43	0.6	0.126267703876693	pearson	1	Ttest_pvalue	Coefficient_of_eigenassay	SVD_pCMs_dplus3CT	NoPrepr	SVD	6040	T400_NCT-NT4	N	Kept components	NCT
Drug	Monoclonal_antibody	T400_NCT	Cell_line.NT4	Plate.99	C7orf50	0.6	-0.444381586028262	pearson	1	Ttest_pvalue	Coefficient_of_eigenassay	SVD_pCMs_dplus3CT	NoPrepr	SVD	461	T400_NCT-NT4	N	Kept components	NCT
Drug	Monoclonal_antibody	T400_NCT	Cell_line.NT4	Plate.99	C7orf57	0.6	-0.0108983346412215	pearson	1	Ttest_pvalue	Coefficient_of_eigenassay	SVD_pCMs_dplus3CT	NoPrepr	SVD	14030	T400_NCT-NT4	N	Kept components	NCT
Drug	Monoclonal_antibody	T400_NCT	Cell_line.NT4	Plate.99	C7orf61	0.6	0.123565651024225	pearson	1	Ttest_pvalue	Coefficient_of_eigenassay	SVD_pCMs_dplus3CT	NoPrepr	SVD	6161	T400_NCT-NT4	N	Kept components	NCT
Drug	Monoclonal_antibody	T400_NCT	Cell_line.NT4	Plate.99	C7orf69	0.6	0.000188866277993511	pearson	1	Ttest_pvalue	Coefficient_of_eigenassay	SVD_pCMs_dplus3CT	NoPrepr	SVD	15290	T400_NCT-NT4	N	Kept components	NCT
Drug	Monoclonal_antibody	T400_NCT	Cell_line.NT4	Plate.99	C8B	0.6	0.00267353353407295	pearson	1	Ttest_pvalue	Coefficient_of_eigenassay	SVD_pCMs_dplus3CT	NoPrepr	SVD	14913	T400_NCT-NT4	N	Kept components	NCT
Drug	Monoclonal_antibody	T400_NCT	Cell_line.NT4	Plate.99	C8G	0.6	0.0211487714193555	pearson	1	Ttest_pvalue	Coefficient_of_eigenassay	SVD_pCMs_dplus3CT	NoPrepr	SVD	13072	T400_NCT-NT4	N	Kept components	NCT
Drug	Monoclonal_antibody	T400_NCT	Cell_line.NT4	Plate.99	C8orf33	0.6	0.13845110776749	pearson	1	Ttest_pvalue	Coefficient_of_eigenassay	SVD_pCMs_dplus3CT	NoPrepr	SVD	5496	T400_NCT-NT4	N	Kept components	NCT
Drug	Monoclonal_antibody	T400_NCT	Cell_line.NT4	Plate.99	C8orf34	0.6	0.0123277684998588	pearson	1	Ttest_pvalue	Coefficient_of_eigenassay	SVD_pCMs_dplus3CT	NoPrepr	SVD	13882	T400_NCT-NT4	N	Kept components	NCT
Drug	Monoclonal_antibody	T400_NCT	Cell_line.NT4	Plate.99	C8orf37	0.6	-0.121231746535914	pearson	1	Ttest_pvalue	Coefficient_of_eigenassay	SVD_pCMs_dplus3CT	NoPrepr	SVD	6297	T400_NCT-NT4	N	Kept components	NCT
Drug	Monoclonal_antibody	T400_NCT	Cell_line.NT4	Plate.99	C8orf44	0.6	0.11409332051284	pearson	1	Ttest_pvalue	Coefficient_of_eigenassay	SVD_pCMs_dplus3CT	NoPrepr	SVD	6662	T400_NCT-NT4	N	Kept components	NCT
Drug	Monoclonal_antibody	T400_NCT	Cell_line.NT4	Plate.99	C8orf48	0.6	-0.0428175138870118	pearson	1	Ttest_pvalue	Coefficient_of_eigenassay	SVD_pCMs_dplus3CT	NoPrepr	SVD	11221	T400_NCT-NT4	N	Kept components	NCT
Drug	Monoclonal_antibody	T400_NCT	Cell_line.NT4	Plate.99	C8orf58	0.6	0.0689050354003085	pearson	1	Ttest_pvalue	Coefficient_of_eigenassay	SVD_pCMs_dplus3CT	NoPrepr	SVD	9365	T400_NCT-NT4	N	Kept components	NCT
Drug	Monoclonal_antibody	T400_NCT	Cell_line.NT4	Plate.99	C8orf59	0.6	0.0568759254898785	pearson	1	Ttest_pvalue	Coefficient_of_eigenassay	SVD_pCMs_dplus3CT	NoPrepr	SVD	10195	T400_NCT-NT4	N	Kept components	NCT
Drug	Monoclonal_antibody	T400_NCT	Cell_line.NT4	Plate.99	C8orf76	0.6	-0.0460600076721001	pearson	1	Ttest_pvalue	Coefficient_of_eigenassay	SVD_pCMs_dplus3CT	NoPrepr	SVD	10994	T400_NCT-NT4	N	Kept components	NCT
Drug	Monoclonal_antibody	T400_NCT	Cell_line.NT4	Plate.99	C8orf82	0.6	0.117857202470817	pearson	1	Ttest_pvalue	Coefficient_of_eigenassay	SVD_pCMs_dplus3CT	NoPrepr	SVD	6484	T400_NCT-NT4	N	Kept components	NCT
Drug	Monoclonal_antibody	T400_NCT	Cell_line.NT4	Plate.99	C8orf88	0.6	-0.103941613974121	pearson	1	Ttest_pvalue	Coefficient_of_eigenassay	SVD_pCMs_dplus3CT	NoPrepr	SVD	7219	T400_NCT-NT4	N	Kept components	NCT
Drug	Monoclonal_antibody	T400_NCT	Cell_line.NT4	Plate.99	C9orf106	0.6	0.0211029485908496	pearson	1	Ttest_pvalue	Coefficient_of_eigenassay	SVD_pCMs_dplus3CT	NoPrepr	SVD	13075	T400_NCT-NT4	N	Kept components	NCT
Drug	Monoclonal_antibody	T400_NCT	Cell_line.NT4	Plate.99	C9orf116	0.6	-0.0316409336453452	pearson	1	Ttest_pvalue	Coefficient_of_eigenassay	SVD_pCMs_dplus3CT	NoPrepr	SVD	12160	T400_NCT-NT4	N	Kept components	NCT
Drug	Monoclonal_antibody	T400_NCT	Cell_line.NT4	Plate.99	C9orf131	0.6	-0.146059702409455	pearson	1	Ttest_pvalue	Coefficient_of_eigenassay	SVD_pCMs_dplus3CT	NoPrepr	SVD	5171	T400_NCT-NT4	N	Kept components	NCT
Drug	Monoclonal_antibody	T400_NCT	Cell_line.NT4	Plate.99	C9orf139	0.6	0.134447605737409	pearson	1	Ttest_pvalue	Coefficient_of_eigenassay	SVD_pCMs_dplus3CT	NoPrepr	SVD	5671	T400_NCT-NT4	N	Kept components	NCT
Drug	Monoclonal_antibody	T400_NCT	Cell_line.NT4	Plate.99	C9orf152	0.6	-0.0726366442587241	pearson	1	Ttest_pvalue	Coefficient_of_eigenassay	SVD_pCMs_dplus3CT	NoPrepr	SVD	9121	T400_NCT-NT4	N	Kept components	NCT
Drug	Monoclonal_antibody	T400_NCT	Cell_line.NT4	Plate.99	C9orf153	0.6	-0.041705880307301	pearson	1	Ttest_pvalue	Coefficient_of_eigenassay	SVD_pCMs_dplus3CT	NoPrepr	SVD	11328	T400_NCT-NT4	N	Kept components	NCT
Drug	Monoclonal_antibody	T400_NCT	Cell_line.NT4	Plate.99	C9orf16	0.6	-0.0964244061654529	pearson	1	Ttest_pvalue	Coefficient_of_eigenassay	SVD_pCMs_dplus3CT	NoPrepr	SVD	7648	T400_NCT-NT4	N	Kept components	NCT
Drug	Monoclonal_antibody	T400_NCT	Cell_line.NT4	Plate.99	C9orf163	0.6	0.064131879783644	pearson	1	Ttest_pvalue	Coefficient_of_eigenassay	SVD_pCMs_dplus3CT	NoPrepr	SVD	9684	T400_NCT-NT4	N	Kept components	NCT
Drug	Monoclonal_antibody	T400_NCT	Cell_line.NT4	Plate.99	C9orf24	0.6	0.272175514495633	pearson	1	Ttest_pvalue	Coefficient_of_eigenassay	SVD_pCMs_dplus3CT	NoPrepr	SVD	1821	T400_NCT-NT4	N	Kept components	NCT
Drug	Monoclonal_antibody	T400_NCT	Cell_line.NT4	Plate.99	C9orf3	0.6	-0.153373165332798	pearson	1	Ttest_pvalue	Coefficient_of_eigenassay	SVD_pCMs_dplus3CT	NoPrepr	SVD	4866	T400_NCT-NT4	N	Kept components	NCT
Drug	Monoclonal_antibody	T400_NCT	Cell_line.NT4	Plate.99	C9orf40	0.6	-0.143383407676855	pearson	1	Ttest_pvalue	Coefficient_of_eigenassay	SVD_pCMs_dplus3CT	NoPrepr	SVD	5258	T400_NCT-NT4	N	Kept components	NCT
Drug	Monoclonal_antibody	T400_NCT	Cell_line.NT4	Plate.99	C9orf43	0.6	0.0109096916724036	pearson	1	Ttest_pvalue	Coefficient_of_eigenassay	SVD_pCMs_dplus3CT	NoPrepr	SVD	14027	T400_NCT-NT4	N	Kept components	NCT
Drug	Monoclonal_antibody	T400_NCT	Cell_line.NT4	Plate.99	C9orf47	0.6	0.408625558888122	pearson	1	Ttest_pvalue	Coefficient_of_eigenassay	SVD_pCMs_dplus3CT	NoPrepr	SVD	599	T400_NCT-NT4	N	Kept components	NCT
Drug	Monoclonal_antibody	T400_NCT	Cell_line.NT4	Plate.99	C9orf50	0.6	0.0300027122988247	pearson	1	Ttest_pvalue	Coefficient_of_eigenassay	SVD_pCMs_dplus3CT	NoPrepr	SVD	12312	T400_NCT-NT4	N	Kept components	NCT
Drug	Monoclonal_antibody	T400_NCT	Cell_line.NT4	Plate.99	C9orf64	0.6	0.280007522803872	pearson	1	Ttest_pvalue	Coefficient_of_eigenassay	SVD_pCMs_dplus3CT	NoPrepr	SVD	1694	T400_NCT-NT4	N	Kept components	NCT
Drug	Monoclonal_antibody	T400_NCT	Cell_line.NT4	Plate.99	C9orf72	0.6	0.168373795550093	pearson	1	Ttest_pvalue	Coefficient_of_eigenassay	SVD_pCMs_dplus3CT	NoPrepr	SVD	4322	T400_NCT-NT4	N	Kept components	NCT
Drug	Monoclonal_antibody	T400_NCT	Cell_line.NT4	Plate.99	C9orf78	0.6	-0.138557696803771	pearson	1	Ttest_pvalue	Coefficient_of_eigenassay	SVD_pCMs_dplus3CT	NoPrepr	SVD	5483	T400_NCT-NT4	N	Kept components	NCT
Drug	Monoclonal_antibody	T400_NCT	Cell_line.NT4	Plate.99	C9orf84	0.6	-0.272414724263548	pearson	1	Ttest_pvalue	Coefficient_of_eigenassay	SVD_pCMs_dplus3CT	NoPrepr	SVD	1819	T400_NCT-NT4	N	Kept components	NCT
Drug	Monoclonal_antibody	T400_NCT	Cell_line.NT4	Plate.99	C9orf85	0.6	0.0608257832484032	pearson	1	Ttest_pvalue	Coefficient_of_eigenassay	SVD_pCMs_dplus3CT	NoPrepr	SVD	9930	T400_NCT-NT4	N	Kept components	NCT
Drug	Monoclonal_antibody	T400_NCT	Cell_line.NT4	Plate.99	CA10	0.6	-0.00373389785475288	pearson	1	Ttest_pvalue	Coefficient_of_eigenassay	SVD_pCMs_dplus3CT	NoPrepr	SVD	14795	T400_NCT-NT4	N	Kept components	NCT
Drug	Monoclonal_antibody	T400_NCT	Cell_line.NT4	Plate.99	CA11	0.6	-0.278660475239843	pearson	1	Ttest_pvalue	Coefficient_of_eigenassay	SVD_pCMs_dplus3CT	NoPrepr	SVD	1715	T400_NCT-NT4	N	Kept components	NCT
Drug	Monoclonal_antibody	T400_NCT	Cell_line.NT4	Plate.99	CA12	0.6	0.0810439328132434	pearson	1	Ttest_pvalue	Coefficient_of_eigenassay	SVD_pCMs_dplus3CT	NoPrepr	SVD	8595	T400_NCT-NT4	N	Kept components	NCT
Drug	Monoclonal_antibody	T400_NCT	Cell_line.NT4	Plate.99	CA13	0.6	-0.0258661499179162	pearson	1	Ttest_pvalue	Coefficient_of_eigenassay	SVD_pCMs_dplus3CT	NoPrepr	SVD	12642	T400_NCT-NT4	N	Kept components	NCT
Drug	Monoclonal_antibody	T400_NCT	Cell_line.NT4	Plate.99	CA14	0.6	-0.0946152968052962	pearson	1	Ttest_pvalue	Coefficient_of_eigenassay	SVD_pCMs_dplus3CT	NoPrepr	SVD	7753	T400_NCT-NT4	N	Kept components	NCT
Drug	Monoclonal_antibody	T400_NCT	Cell_line.NT4	Plate.99	CA2	0.6	-0.0147486145159831	pearson	1	Ttest_pvalue	Coefficient_of_eigenassay	SVD_pCMs_dplus3CT	NoPrepr	SVD	13640	T400_NCT-NT4	N	Kept components	NCT
Drug	Monoclonal_antibody	T400_NCT	Cell_line.NT4	Plate.99	CA3	0.6	0.258583929167218	pearson	1	Ttest_pvalue	Coefficient_of_eigenassay	SVD_pCMs_dplus3CT	NoPrepr	SVD	2064	T400_NCT-NT4	N	Kept components	NCT
Drug	Monoclonal_antibody	T400_NCT	Cell_line.NT4	Plate.99	CA4	0.6	-0.0480754630344673	pearson	1	Ttest_pvalue	Coefficient_of_eigenassay	SVD_pCMs_dplus3CT	NoPrepr	SVD	10843	T400_NCT-NT4	N	Kept components	NCT
Drug	Monoclonal_antibody	T400_NCT	Cell_line.NT4	Plate.99	CA5B	0.6	0.0975897315018699	pearson	1	Ttest_pvalue	Coefficient_of_eigenassay	SVD_pCMs_dplus3CT	NoPrepr	SVD	7572	T400_NCT-NT4	N	Kept components	NCT
Drug	Monoclonal_antibody	T400_NCT	Cell_line.NT4	Plate.99	CA8	0.6	-0.125816286030849	pearson	1	Ttest_pvalue	Coefficient_of_eigenassay	SVD_pCMs_dplus3CT	NoPrepr	SVD	6062	T400_NCT-NT4	N	Kept components	NCT
Drug	Monoclonal_antibody	T400_NCT	Cell_line.NT4	Plate.99	CA9	0.6	-0.148931933888272	pearson	1	Ttest_pvalue	Coefficient_of_eigenassay	SVD_pCMs_dplus3CT	NoPrepr	SVD	5056	T400_NCT-NT4	N	Kept components	NCT
Drug	Monoclonal_antibody	T400_NCT	Cell_line.NT4	Plate.99	CAAP1	0.6	-0.090402113458795	pearson	1	Ttest_pvalue	Coefficient_of_eigenassay	SVD_pCMs_dplus3CT	NoPrepr	SVD	8023	T400_NCT-NT4	N	Kept components	NCT
Drug	Monoclonal_antibody	T400_NCT	Cell_line.NT4	Plate.99	CAB39	0.6	-0.0892631652017882	pearson	1	Ttest_pvalue	Coefficient_of_eigenassay	SVD_pCMs_dplus3CT	NoPrepr	SVD	8083	T400_NCT-NT4	N	Kept components	NCT
Drug	Monoclonal_antibody	T400_NCT	Cell_line.NT4	Plate.99	CAB39L	0.6	0.0478841758880099	pearson	1	Ttest_pvalue	Coefficient_of_eigenassay	SVD_pCMs_dplus3CT	NoPrepr	SVD	10866	T400_NCT-NT4	N	Kept components	NCT
Drug	Monoclonal_antibody	T400_NCT	Cell_line.NT4	Plate.99	CABCOCO1	0.6	0.105611533485295	pearson	1	Ttest_pvalue	Coefficient_of_eigenassay	SVD_pCMs_dplus3CT	NoPrepr	SVD	7123	T400_NCT-NT4	N	Kept components	NCT
Drug	Monoclonal_antibody	T400_NCT	Cell_line.NT4	Plate.99	CABIN1	0.6	0.246413712166883	pearson	1	Ttest_pvalue	Coefficient_of_eigenassay	SVD_pCMs_dplus3CT	NoPrepr	SVD	2271	T400_NCT-NT4	N	Kept components	NCT
Drug	Monoclonal_antibody	T400_NCT	Cell_line.NT4	Plate.99	CABLES1	0.6	0.0415523330681408	pearson	1	Ttest_pvalue	Coefficient_of_eigenassay	SVD_pCMs_dplus3CT	NoPrepr	SVD	11342	T400_NCT-NT4	N	Kept components	NCT
Drug	Monoclonal_antibody	T400_NCT	Cell_line.NT4	Plate.99	CABLES2	0.6	-0.00967639209697008	pearson	1	Ttest_pvalue	Coefficient_of_eigenassay	SVD_pCMs_dplus3CT	NoPrepr	SVD	14153	T400_NCT-NT4	N	Kept components	NCT
Drug	Monoclonal_antibody	T400_NCT	Cell_line.NT4	Plate.99	CABP1	0.6	-0.0326161038926961	pearson	1	Ttest_pvalue	Coefficient_of_eigenassay	SVD_pCMs_dplus3CT	NoPrepr	SVD	12079	T400_NCT-NT4	N	Kept components	NCT
Drug	Monoclonal_antibody	T400_NCT	Cell_line.NT4	Plate.99	CABP7	0.6	0.0179833931023596	pearson	1	Ttest_pvalue	Coefficient_of_eigenassay	SVD_pCMs_dplus3CT	NoPrepr	SVD	13324	T400_NCT-NT4	N	Kept components	NCT
Drug	Monoclonal_antibody	T400_NCT	Cell_line.NT4	Plate.99	CABYR	0.6	0.3270967653378	pearson	1	Ttest_pvalue	Coefficient_of_eigenassay	SVD_pCMs_dplus3CT	NoPrepr	SVD	1177	T400_NCT-NT4	N	Kept components	NCT
Drug	Monoclonal_antibody	T400_NCT	Cell_line.NT4	Plate.99	CACFD1	0.6	-0.0866501030619213	pearson	1	Ttest_pvalue	Coefficient_of_eigenassay	SVD_pCMs_dplus3CT	NoPrepr	SVD	8244	T400_NCT-NT4	N	Kept components	NCT
Drug	Monoclonal_antibody	T400_NCT	Cell_line.NT4	Plate.99	CACHD1	0.6	0.0634669060847754	pearson	1	Ttest_pvalue	Coefficient_of_eigenassay	SVD_pCMs_dplus3CT	NoPrepr	SVD	9729	T400_NCT-NT4	N	Kept components	NCT
Drug	Monoclonal_antibody	T400_NCT	Cell_line.NT4	Plate.99	CACNA1A	0.6	0.197805074180835	pearson	1	Ttest_pvalue	Coefficient_of_eigenassay	SVD_pCMs_dplus3CT	NoPrepr	SVD	3366	T400_NCT-NT4	N	Kept components	NCT
Drug	Monoclonal_antibody	T400_NCT	Cell_line.NT4	Plate.99	CACNA1B	0.6	-0.0880126282792161	pearson	1	Ttest_pvalue	Coefficient_of_eigenassay	SVD_pCMs_dplus3CT	NoPrepr	SVD	8166	T400_NCT-NT4	N	Kept components	NCT
Drug	Monoclonal_antibody	T400_NCT	Cell_line.NT4	Plate.99	CACNA1C	0.6	0.158762766503118	pearson	1	Ttest_pvalue	Coefficient_of_eigenassay	SVD_pCMs_dplus3CT	NoPrepr	SVD	4690	T400_NCT-NT4	N	Kept components	NCT
Drug	Monoclonal_antibody	T400_NCT	Cell_line.NT4	Plate.99	CACNA1D	0.6	-0.105932876855349	pearson	1	Ttest_pvalue	Coefficient_of_eigenassay	SVD_pCMs_dplus3CT	NoPrepr	SVD	7106	T400_NCT-NT4	N	Kept components	NCT
Drug	Monoclonal_antibody	T400_NCT	Cell_line.NT4	Plate.99	CACNA1E	0.6	-0.048575214531653	pearson	1	Ttest_pvalue	Coefficient_of_eigenassay	SVD_pCMs_dplus3CT	NoPrepr	SVD	10810	T400_NCT-NT4	N	Kept components	NCT
Drug	Monoclonal_antibody	T400_NCT	Cell_line.NT4	Plate.99	CACNA1G	0.6	0.276327892030045	pearson	1	Ttest_pvalue	Coefficient_of_eigenassay	SVD_pCMs_dplus3CT	NoPrepr	SVD	1748	T400_NCT-NT4	N	Kept components	NCT
Drug	Monoclonal_antibody	T400_NCT	Cell_line.NT4	Plate.99	CACNA1H	0.6	0.411533789421091	pearson	1	Ttest_pvalue	Coefficient_of_eigenassay	SVD_pCMs_dplus3CT	NoPrepr	SVD	588	T400_NCT-NT4	N	Kept components	NCT
Drug	Monoclonal_antibody	T400_NCT	Cell_line.NT4	Plate.99	CACNA1I	0.6	-0.0205036177677819	pearson	1	Ttest_pvalue	Coefficient_of_eigenassay	SVD_pCMs_dplus3CT	NoPrepr	SVD	13123	T400_NCT-NT4	N	Kept components	NCT
Drug	Monoclonal_antibody	T400_NCT	Cell_line.NT4	Plate.99	CACNA1S	0.6	-0.0380828091703648	pearson	1	Ttest_pvalue	Coefficient_of_eigenassay	SVD_pCMs_dplus3CT	NoPrepr	SVD	11649	T400_NCT-NT4	N	Kept components	NCT
Drug	Monoclonal_antibody	T400_NCT	Cell_line.NT4	Plate.99	CACNA2D1	0.6	-0.0766654174825401	pearson	1	Ttest_pvalue	Coefficient_of_eigenassay	SVD_pCMs_dplus3CT	NoPrepr	SVD	8868	T400_NCT-NT4	N	Kept components	NCT
Drug	Monoclonal_antibody	T400_NCT	Cell_line.NT4	Plate.99	CACNA2D2	0.6	0.0200830971995548	pearson	1	Ttest_pvalue	Coefficient_of_eigenassay	SVD_pCMs_dplus3CT	NoPrepr	SVD	13152	T400_NCT-NT4	N	Kept components	NCT
Drug	Monoclonal_antibody	T400_NCT	Cell_line.NT4	Plate.99	CACNA2D3	0.6	-0.00328221722940239	pearson	1	Ttest_pvalue	Coefficient_of_eigenassay	SVD_pCMs_dplus3CT	NoPrepr	SVD	14847	T400_NCT-NT4	N	Kept components	NCT
Drug	Monoclonal_antibody	T400_NCT	Cell_line.NT4	Plate.99	CACNA2D4	0.6	0.023729207977661	pearson	1	Ttest_pvalue	Coefficient_of_eigenassay	SVD_pCMs_dplus3CT	NoPrepr	SVD	12842	T400_NCT-NT4	N	Kept components	NCT
Drug	Monoclonal_antibody	T400_NCT	Cell_line.NT4	Plate.99	CACNB1	0.6	-0.0728570679078107	pearson	1	Ttest_pvalue	Coefficient_of_eigenassay	SVD_pCMs_dplus3CT	NoPrepr	SVD	9106	T400_NCT-NT4	N	Kept components	NCT
Drug	Monoclonal_antibody	T400_NCT	Cell_line.NT4	Plate.99	CACNB2	0.6	-0.0323496526423652	pearson	1	Ttest_pvalue	Coefficient_of_eigenassay	SVD_pCMs_dplus3CT	NoPrepr	SVD	12097	T400_NCT-NT4	N	Kept components	NCT
Drug	Monoclonal_antibody	T400_NCT	Cell_line.NT4	Plate.99	CACNB3	0.6	-0.210334478727315	pearson	1	Ttest_pvalue	Coefficient_of_eigenassay	SVD_pCMs_dplus3CT	NoPrepr	SVD	3041	T400_NCT-NT4	N	Kept components	NCT
Drug	Monoclonal_antibody	T400_NCT	Cell_line.NT4	Plate.99	CACNB4	0.6	-0.198664548569218	pearson	1	Ttest_pvalue	Coefficient_of_eigenassay	SVD_pCMs_dplus3CT	NoPrepr	SVD	3341	T400_NCT-NT4	N	Kept components	NCT
Drug	Monoclonal_antibody	T400_NCT	Cell_line.NT4	Plate.99	CACNG1	0.6	-0.0566994198655571	pearson	1	Ttest_pvalue	Coefficient_of_eigenassay	SVD_pCMs_dplus3CT	NoPrepr	SVD	10212	T400_NCT-NT4	N	Kept components	NCT
Drug	Monoclonal_antibody	T400_NCT	Cell_line.NT4	Plate.99	CACNG2	0.6	0.0427662006464743	pearson	1	Ttest_pvalue	Coefficient_of_eigenassay	SVD_pCMs_dplus3CT	NoPrepr	SVD	11225	T400_NCT-NT4	N	Kept components	NCT
Drug	Monoclonal_antibody	T400_NCT	Cell_line.NT4	Plate.99	CACNG4	0.6	0.0906969345133184	pearson	1	Ttest_pvalue	Coefficient_of_eigenassay	SVD_pCMs_dplus3CT	NoPrepr	SVD	8005	T400_NCT-NT4	N	Kept components	NCT
Drug	Monoclonal_antibody	T400_NCT	Cell_line.NT4	Plate.99	CACNG6	0.6	0.124348355848114	pearson	1	Ttest_pvalue	Coefficient_of_eigenassay	SVD_pCMs_dplus3CT	NoPrepr	SVD	6129	T400_NCT-NT4	N	Kept components	NCT
Drug	Monoclonal_antibody	T400_NCT	Cell_line.NT4	Plate.99	CACNG7	0.6	0.349710940906033	pearson	1	Ttest_pvalue	Coefficient_of_eigenassay	SVD_pCMs_dplus3CT	NoPrepr	SVD	980	T400_NCT-NT4	N	Kept components	NCT
Drug	Monoclonal_antibody	T400_NCT	Cell_line.NT4	Plate.99	CACNG8	0.6	-0.166285476977757	pearson	1	Ttest_pvalue	Coefficient_of_eigenassay	SVD_pCMs_dplus3CT	NoPrepr	SVD	4390	T400_NCT-NT4	N	Kept components	NCT
Drug	Monoclonal_antibody	T400_NCT	Cell_line.NT4	Plate.99	CACTIN	0.6	-0.0353673331049701	pearson	1	Ttest_pvalue	Coefficient_of_eigenassay	SVD_pCMs_dplus3CT	NoPrepr	SVD	11858	T400_NCT-NT4	N	Kept components	NCT
Drug	Monoclonal_antibody	T400_NCT	Cell_line.NT4	Plate.99	CACUL1	0.6	-0.103167182898007	pearson	1	Ttest_pvalue	Coefficient_of_eigenassay	SVD_pCMs_dplus3CT	NoPrepr	SVD	7260	T400_NCT-NT4	N	Kept components	NCT
Drug	Monoclonal_antibody	T400_NCT	Cell_line.NT4	Plate.99	CACYBP	0.6	-0.206745204746398	pearson	1	Ttest_pvalue	Coefficient_of_eigenassay	SVD_pCMs_dplus3CT	NoPrepr	SVD	3135	T400_NCT-NT4	N	Kept components	NCT
Drug	Monoclonal_antibody	T400_NCT	Cell_line.NT4	Plate.99	CAD	0.6	0.110923954547894	pearson	1	Ttest_pvalue	Coefficient_of_eigenassay	SVD_pCMs_dplus3CT	NoPrepr	SVD	6823	T400_NCT-NT4	N	Kept components	NCT
Drug	Monoclonal_antibody	T400_NCT	Cell_line.NT4	Plate.99	CADM1	0.6	0.179711715058935	pearson	1	Ttest_pvalue	Coefficient_of_eigenassay	SVD_pCMs_dplus3CT	NoPrepr	SVD	3959	T400_NCT-NT4	N	Kept components	NCT
Drug	Monoclonal_antibody	T400_NCT	Cell_line.NT4	Plate.99	CADM2	0.6	-0.0374185861144304	pearson	1	Ttest_pvalue	Coefficient_of_eigenassay	SVD_pCMs_dplus3CT	NoPrepr	SVD	11712	T400_NCT-NT4	N	Kept components	NCT
Drug	Monoclonal_antibody	T400_NCT	Cell_line.NT4	Plate.99	CADM3	0.6	0.396693063095138	pearson	1	Ttest_pvalue	Coefficient_of_eigenassay	SVD_pCMs_dplus3CT	NoPrepr	SVD	667	T400_NCT-NT4	N	Kept components	NCT
Drug	Monoclonal_antibody	T400_NCT	Cell_line.NT4	Plate.99	CADM4	0.6	-0.0716482840477472	pearson	1	Ttest_pvalue	Coefficient_of_eigenassay	SVD_pCMs_dplus3CT	NoPrepr	SVD	9189	T400_NCT-NT4	N	Kept components	NCT
Drug	Monoclonal_antibody	T400_NCT	Cell_line.NT4	Plate.99	CADPS	0.6	0.113260857980824	pearson	1	Ttest_pvalue	Coefficient_of_eigenassay	SVD_pCMs_dplus3CT	NoPrepr	SVD	6702	T400_NCT-NT4	N	Kept components	NCT
Drug	Monoclonal_antibody	T400_NCT	Cell_line.NT4	Plate.99	CADPS2	0.6	0.0680366162830099	pearson	1	Ttest_pvalue	Coefficient_of_eigenassay	SVD_pCMs_dplus3CT	NoPrepr	SVD	9433	T400_NCT-NT4	N	Kept components	NCT
Drug	Monoclonal_antibody	T400_NCT	Cell_line.NT4	Plate.99	CALB1	0.6	-0.0297853867161368	pearson	1	Ttest_pvalue	Coefficient_of_eigenassay	SVD_pCMs_dplus3CT	NoPrepr	SVD	12330	T400_NCT-NT4	N	Kept components	NCT
Drug	Monoclonal_antibody	T400_NCT	Cell_line.NT4	Plate.99	CALB2	0.6	-0.443135815346842	pearson	1	Ttest_pvalue	Coefficient_of_eigenassay	SVD_pCMs_dplus3CT	NoPrepr	SVD	465	T400_NCT-NT4	N	Kept components	NCT
Drug	Monoclonal_antibody	T400_NCT	Cell_line.NT4	Plate.99	CALCB	0.6	-0.00699991893023509	pearson	1	Ttest_pvalue	Coefficient_of_eigenassay	SVD_pCMs_dplus3CT	NoPrepr	SVD	14446	T400_NCT-NT4	N	Kept components	NCT
Drug	Monoclonal_antibody	T400_NCT	Cell_line.NT4	Plate.99	CALCOCO1	0.6	-0.0342672724335561	pearson	1	Ttest_pvalue	Coefficient_of_eigenassay	SVD_pCMs_dplus3CT	NoPrepr	SVD	11947	T400_NCT-NT4	N	Kept components	NCT
Drug	Monoclonal_antibody	T400_NCT	Cell_line.NT4	Plate.99	CALCOCO2	0.6	0.108154450362971	pearson	1	Ttest_pvalue	Coefficient_of_eigenassay	SVD_pCMs_dplus3CT	NoPrepr	SVD	6995	T400_NCT-NT4	N	Kept components	NCT
Drug	Monoclonal_antibody	T400_NCT	Cell_line.NT4	Plate.99	CALCRL	0.6	-0.0475868594932575	pearson	1	Ttest_pvalue	Coefficient_of_eigenassay	SVD_pCMs_dplus3CT	NoPrepr	SVD	10889	T400_NCT-NT4	N	Kept components	NCT
Drug	Monoclonal_antibody	T400_NCT	Cell_line.NT4	Plate.99	CALD1	0.6	-0.390250063891667	pearson	1	Ttest_pvalue	Coefficient_of_eigenassay	SVD_pCMs_dplus3CT	NoPrepr	SVD	693	T400_NCT-NT4	N	Kept components	NCT
Drug	Monoclonal_antibody	T400_NCT	Cell_line.NT4	Plate.99	CALHM2	0.6	-0.0339599258841554	pearson	1	Ttest_pvalue	Coefficient_of_eigenassay	SVD_pCMs_dplus3CT	NoPrepr	SVD	11975	T400_NCT-NT4	N	Kept components	NCT
Drug	Monoclonal_antibody	T400_NCT	Cell_line.NT4	Plate.99	CALHM5	0.6	-0.0190083718336091	pearson	1	Ttest_pvalue	Coefficient_of_eigenassay	SVD_pCMs_dplus3CT	NoPrepr	SVD	13244	T400_NCT-NT4	N	Kept components	NCT
Drug	Monoclonal_antibody	T400_NCT	Cell_line.NT4	Plate.99	CALM1	0.6	0.212779331376949	pearson	1	Ttest_pvalue	Coefficient_of_eigenassay	SVD_pCMs_dplus3CT	NoPrepr	SVD	2975	T400_NCT-NT4	N	Kept components	NCT
Drug	Monoclonal_antibody	T400_NCT	Cell_line.NT4	Plate.99	CALM2	0.6	-0.0599019311559207	pearson	1	Ttest_pvalue	Coefficient_of_eigenassay	SVD_pCMs_dplus3CT	NoPrepr	SVD	9986	T400_NCT-NT4	N	Kept components	NCT
Drug	Monoclonal_antibody	T400_NCT	Cell_line.NT4	Plate.99	CALM3	0.6	0.0698992088232618	pearson	1	Ttest_pvalue	Coefficient_of_eigenassay	SVD_pCMs_dplus3CT	NoPrepr	SVD	9297	T400_NCT-NT4	N	Kept components	NCT
Drug	Monoclonal_antibody	T400_NCT	Cell_line.NT4	Plate.99	CALML4	0.6	0.0617823852076749	pearson	1	Ttest_pvalue	Coefficient_of_eigenassay	SVD_pCMs_dplus3CT	NoPrepr	SVD	9851	T400_NCT-NT4	N	Kept components	NCT
Drug	Monoclonal_antibody	T400_NCT	Cell_line.NT4	Plate.99	CALML6	0.6	0.0287104684852145	pearson	1	Ttest_pvalue	Coefficient_of_eigenassay	SVD_pCMs_dplus3CT	NoPrepr	SVD	12432	T400_NCT-NT4	N	Kept components	NCT
Drug	Monoclonal_antibody	T400_NCT	Cell_line.NT4	Plate.99	CALN1	0.6	0.205172730486771	pearson	1	Ttest_pvalue	Coefficient_of_eigenassay	SVD_pCMs_dplus3CT	NoPrepr	SVD	3165	T400_NCT-NT4	N	Kept components	NCT
Drug	Monoclonal_antibody	T400_NCT	Cell_line.NT4	Plate.99	CALR	0.6	-0.136390059995137	pearson	1	Ttest_pvalue	Coefficient_of_eigenassay	SVD_pCMs_dplus3CT	NoPrepr	SVD	5588	T400_NCT-NT4	N	Kept components	NCT
Drug	Monoclonal_antibody	T400_NCT	Cell_line.NT4	Plate.99	CALU	0.6	-0.210168741545302	pearson	1	Ttest_pvalue	Coefficient_of_eigenassay	SVD_pCMs_dplus3CT	NoPrepr	SVD	3044	T400_NCT-NT4	N	Kept components	NCT
Drug	Monoclonal_antibody	T400_NCT	Cell_line.NT4	Plate.99	CALY	0.6	-0.104012255799107	pearson	1	Ttest_pvalue	Coefficient_of_eigenassay	SVD_pCMs_dplus3CT	NoPrepr	SVD	7215	T400_NCT-NT4	N	Kept components	NCT
Drug	Monoclonal_antibody	T400_NCT	Cell_line.NT4	Plate.99	CAMK1	0.6	-0.115998299128273	pearson	1	Ttest_pvalue	Coefficient_of_eigenassay	SVD_pCMs_dplus3CT	NoPrepr	SVD	6564	T400_NCT-NT4	N	Kept components	NCT
Drug	Monoclonal_antibody	T400_NCT	Cell_line.NT4	Plate.99	CAMK1D	0.6	0.0230380848851097	pearson	1	Ttest_pvalue	Coefficient_of_eigenassay	SVD_pCMs_dplus3CT	NoPrepr	SVD	12908	T400_NCT-NT4	N	Kept components	NCT
Drug	Monoclonal_antibody	T400_NCT	Cell_line.NT4	Plate.99	CAMK1G	0.6	-0.0154595153656984	pearson	1	Ttest_pvalue	Coefficient_of_eigenassay	SVD_pCMs_dplus3CT	NoPrepr	SVD	13566	T400_NCT-NT4	N	Kept components	NCT
Drug	Monoclonal_antibody	T400_NCT	Cell_line.NT4	Plate.99	CAMK2A	0.6	-0.0745826351115473	pearson	1	Ttest_pvalue	Coefficient_of_eigenassay	SVD_pCMs_dplus3CT	NoPrepr	SVD	9008	T400_NCT-NT4	N	Kept components	NCT
Drug	Monoclonal_antibody	T400_NCT	Cell_line.NT4	Plate.99	CAMK2B	0.6	-0.142640237190456	pearson	1	Ttest_pvalue	Coefficient_of_eigenassay	SVD_pCMs_dplus3CT	NoPrepr	SVD	5287	T400_NCT-NT4	N	Kept components	NCT
Drug	Monoclonal_antibody	T400_NCT	Cell_line.NT4	Plate.99	CAMK2D	0.6	0.0069903198793509	pearson	1	Ttest_pvalue	Coefficient_of_eigenassay	SVD_pCMs_dplus3CT	NoPrepr	SVD	14447	T400_NCT-NT4	N	Kept components	NCT
Drug	Monoclonal_antibody	T400_NCT	Cell_line.NT4	Plate.99	CAMK2G	0.6	-0.253788631526063	pearson	1	Ttest_pvalue	Coefficient_of_eigenassay	SVD_pCMs_dplus3CT	NoPrepr	SVD	2137	T400_NCT-NT4	N	Kept components	NCT
Drug	Monoclonal_antibody	T400_NCT	Cell_line.NT4	Plate.99	CAMK2N1	0.6	-0.0398406361098971	pearson	1	Ttest_pvalue	Coefficient_of_eigenassay	SVD_pCMs_dplus3CT	NoPrepr	SVD	11489	T400_NCT-NT4	N	Kept components	NCT
Drug	Monoclonal_antibody	T400_NCT	Cell_line.NT4	Plate.99	CAMK2N2	0.6	0.205538703629748	pearson	1	Ttest_pvalue	Coefficient_of_eigenassay	SVD_pCMs_dplus3CT	NoPrepr	SVD	3159	T400_NCT-NT4	N	Kept components	NCT
Drug	Monoclonal_antibody	T400_NCT	Cell_line.NT4	Plate.99	CAMK4	0.6	0.517553099410821	pearson	1	Ttest_pvalue	Coefficient_of_eigenassay	SVD_pCMs_dplus3CT	NoPrepr	SVD	248	T400_NCT-NT4	N	Kept components	NCT
Drug	Monoclonal_antibody	T400_NCT	Cell_line.NT4	Plate.99	CAMKK1	0.6	-0.138917165268384	pearson	1	Ttest_pvalue	Coefficient_of_eigenassay	SVD_pCMs_dplus3CT	NoPrepr	SVD	5466	T400_NCT-NT4	N	Kept components	NCT
Drug	Monoclonal_antibody	T400_NCT	Cell_line.NT4	Plate.99	CAMKK2	0.6	0.0357633493520331	pearson	1	Ttest_pvalue	Coefficient_of_eigenassay	SVD_pCMs_dplus3CT	NoPrepr	SVD	11836	T400_NCT-NT4	N	Kept components	NCT
Drug	Monoclonal_antibody	T400_NCT	Cell_line.NT4	Plate.99	CAMKMT	0.6	0.0624231164529808	pearson	1	Ttest_pvalue	Coefficient_of_eigenassay	SVD_pCMs_dplus3CT	NoPrepr	SVD	9796	T400_NCT-NT4	N	Kept components	NCT
Drug	Monoclonal_antibody	T400_NCT	Cell_line.NT4	Plate.99	CAMKV	0.6	0.0655165153781825	pearson	1	Ttest_pvalue	Coefficient_of_eigenassay	SVD_pCMs_dplus3CT	NoPrepr	SVD	9596	T400_NCT-NT4	N	Kept components	NCT
Drug	Monoclonal_antibody	T400_NCT	Cell_line.NT4	Plate.99	CAMLG	0.6	-0.327410089742108	pearson	1	Ttest_pvalue	Coefficient_of_eigenassay	SVD_pCMs_dplus3CT	NoPrepr	SVD	1175	T400_NCT-NT4	N	Kept components	NCT
Drug	Monoclonal_antibody	T400_NCT	Cell_line.NT4	Plate.99	CAMSAP1	0.6	0.219620928662852	pearson	1	Ttest_pvalue	Coefficient_of_eigenassay	SVD_pCMs_dplus3CT	NoPrepr	SVD	2832	T400_NCT-NT4	N	Kept components	NCT
Drug	Monoclonal_antibody	T400_NCT	Cell_line.NT4	Plate.99	CAMSAP2	0.6	-0.156438317126988	pearson	1	Ttest_pvalue	Coefficient_of_eigenassay	SVD_pCMs_dplus3CT	NoPrepr	SVD	4759	T400_NCT-NT4	N	Kept components	NCT
Drug	Monoclonal_antibody	T400_NCT	Cell_line.NT4	Plate.99	CAMSAP3	0.6	-0.206744558753795	pearson	1	Ttest_pvalue	Coefficient_of_eigenassay	SVD_pCMs_dplus3CT	NoPrepr	SVD	3136	T400_NCT-NT4	N	Kept components	NCT
Drug	Monoclonal_antibody	T400_NCT	Cell_line.NT4	Plate.99	CAMTA1	0.6	0.0400503606323547	pearson	1	Ttest_pvalue	Coefficient_of_eigenassay	SVD_pCMs_dplus3CT	NoPrepr	SVD	11468	T400_NCT-NT4	N	Kept components	NCT
Drug	Monoclonal_antibody	T400_NCT	Cell_line.NT4	Plate.99	CAMTA2	0.6	0.0664221848928238	pearson	1	Ttest_pvalue	Coefficient_of_eigenassay	SVD_pCMs_dplus3CT	NoPrepr	SVD	9549	T400_NCT-NT4	N	Kept components	NCT
Drug	Monoclonal_antibody	T400_NCT	Cell_line.NT4	Plate.99	CAND1	0.6	-0.0665078160418083	pearson	1	Ttest_pvalue	Coefficient_of_eigenassay	SVD_pCMs_dplus3CT	NoPrepr	SVD	9542	T400_NCT-NT4	N	Kept components	NCT
Drug	Monoclonal_antibody	T400_NCT	Cell_line.NT4	Plate.99	CAND2	0.6	0.191279115410202	pearson	1	Ttest_pvalue	Coefficient_of_eigenassay	SVD_pCMs_dplus3CT	NoPrepr	SVD	3557	T400_NCT-NT4	N	Kept components	NCT
Drug	Monoclonal_antibody	T400_NCT	Cell_line.NT4	Plate.99	CANT1	0.6	-0.126518658684189	pearson	1	Ttest_pvalue	Coefficient_of_eigenassay	SVD_pCMs_dplus3CT	NoPrepr	SVD	6027	T400_NCT-NT4	N	Kept components	NCT
Drug	Monoclonal_antibody	T400_NCT	Cell_line.NT4	Plate.99	CANX	0.6	0.0811402438867388	pearson	1	Ttest_pvalue	Coefficient_of_eigenassay	SVD_pCMs_dplus3CT	NoPrepr	SVD	8589	T400_NCT-NT4	N	Kept components	NCT
Drug	Monoclonal_antibody	T400_NCT	Cell_line.NT4	Plate.99	CAP1	0.6	-0.186739517803219	pearson	1	Ttest_pvalue	Coefficient_of_eigenassay	SVD_pCMs_dplus3CT	NoPrepr	SVD	3724	T400_NCT-NT4	N	Kept components	NCT
Drug	Monoclonal_antibody	T400_NCT	Cell_line.NT4	Plate.99	CAP2	0.6	0.0981066109535839	pearson	1	Ttest_pvalue	Coefficient_of_eigenassay	SVD_pCMs_dplus3CT	NoPrepr	SVD	7544	T400_NCT-NT4	N	Kept components	NCT
Drug	Monoclonal_antibody	T400_NCT	Cell_line.NT4	Plate.99	CAPG	0.6	-0.0394421181174458	pearson	1	Ttest_pvalue	Coefficient_of_eigenassay	SVD_pCMs_dplus3CT	NoPrepr	SVD	11514	T400_NCT-NT4	N	Kept components	NCT
Drug	Monoclonal_antibody	T400_NCT	Cell_line.NT4	Plate.99	CAPN1	0.6	0.0838243624314314	pearson	1	Ttest_pvalue	Coefficient_of_eigenassay	SVD_pCMs_dplus3CT	NoPrepr	SVD	8421	T400_NCT-NT4	N	Kept components	NCT
Drug	Monoclonal_antibody	T400_NCT	Cell_line.NT4	Plate.99	CAPN10	0.6	-0.000926620537302776	pearson	1	Ttest_pvalue	Coefficient_of_eigenassay	SVD_pCMs_dplus3CT	NoPrepr	SVD	15156	T400_NCT-NT4	N	Kept components	NCT
Drug	Monoclonal_antibody	T400_NCT	Cell_line.NT4	Plate.99	CAPN12	0.6	0.181857055544706	pearson	1	Ttest_pvalue	Coefficient_of_eigenassay	SVD_pCMs_dplus3CT	NoPrepr	SVD	3894	T400_NCT-NT4	N	Kept components	NCT
Drug	Monoclonal_antibody	T400_NCT	Cell_line.NT4	Plate.99	CAPN13	0.6	0.000151869315572616	pearson	1	Ttest_pvalue	Coefficient_of_eigenassay	SVD_pCMs_dplus3CT	NoPrepr	SVD	15293	T400_NCT-NT4	N	Kept components	NCT
Drug	Monoclonal_antibody	T400_NCT	Cell_line.NT4	Plate.99	CAPN14	0.6	-0.0510187446150475	pearson	1	Ttest_pvalue	Coefficient_of_eigenassay	SVD_pCMs_dplus3CT	NoPrepr	SVD	10592	T400_NCT-NT4	N	Kept components	NCT
Drug	Monoclonal_antibody	T400_NCT	Cell_line.NT4	Plate.99	CAPN15	0.6	0.231140125795808	pearson	1	Ttest_pvalue	Coefficient_of_eigenassay	SVD_pCMs_dplus3CT	NoPrepr	SVD	2555	T400_NCT-NT4	N	Kept components	NCT
Drug	Monoclonal_antibody	T400_NCT	Cell_line.NT4	Plate.99	CAPN2	0.6	0.0318810117527588	pearson	1	Ttest_pvalue	Coefficient_of_eigenassay	SVD_pCMs_dplus3CT	NoPrepr	SVD	12138	T400_NCT-NT4	N	Kept components	NCT
Drug	Monoclonal_antibody	T400_NCT	Cell_line.NT4	Plate.99	CAPN3	0.6	-0.268011757706091	pearson	1	Ttest_pvalue	Coefficient_of_eigenassay	SVD_pCMs_dplus3CT	NoPrepr	SVD	1897	T400_NCT-NT4	N	Kept components	NCT
Drug	Monoclonal_antibody	T400_NCT	Cell_line.NT4	Plate.99	CAPN5	0.6	0.0685952369038479	pearson	1	Ttest_pvalue	Coefficient_of_eigenassay	SVD_pCMs_dplus3CT	NoPrepr	SVD	9397	T400_NCT-NT4	N	Kept components	NCT
Drug	Monoclonal_antibody	T400_NCT	Cell_line.NT4	Plate.99	CAPN6	0.6	-0.589074240222179	pearson	1	Ttest_pvalue	Coefficient_of_eigenassay	SVD_pCMs_dplus3CT	NoPrepr	SVD	154	T400_NCT-NT4	N	Kept components	NCT
Drug	Monoclonal_antibody	T400_NCT	Cell_line.NT4	Plate.99	CAPN7	0.6	0.00770033295826776	pearson	1	Ttest_pvalue	Coefficient_of_eigenassay	SVD_pCMs_dplus3CT	NoPrepr	SVD	14373	T400_NCT-NT4	N	Kept components	NCT
Drug	Monoclonal_antibody	T400_NCT	Cell_line.NT4	Plate.99	CAPN9	0.6	-0.00982271188117399	pearson	1	Ttest_pvalue	Coefficient_of_eigenassay	SVD_pCMs_dplus3CT	NoPrepr	SVD	14142	T400_NCT-NT4	N	Kept components	NCT
Drug	Monoclonal_antibody	T400_NCT	Cell_line.NT4	Plate.99	CAPNS1	0.6	0.0559853773673379	pearson	1	Ttest_pvalue	Coefficient_of_eigenassay	SVD_pCMs_dplus3CT	NoPrepr	SVD	10247	T400_NCT-NT4	N	Kept components	NCT
Drug	Monoclonal_antibody	T400_NCT	Cell_line.NT4	Plate.99	CAPRIN1	0.6	-0.0948374681905582	pearson	1	Ttest_pvalue	Coefficient_of_eigenassay	SVD_pCMs_dplus3CT	NoPrepr	SVD	7736	T400_NCT-NT4	N	Kept components	NCT
Drug	Monoclonal_antibody	T400_NCT	Cell_line.NT4	Plate.99	CAPRIN2	0.6	-0.00243512166549283	pearson	1	Ttest_pvalue	Coefficient_of_eigenassay	SVD_pCMs_dplus3CT	NoPrepr	SVD	14945	T400_NCT-NT4	N	Kept components	NCT
Drug	Monoclonal_antibody	T400_NCT	Cell_line.NT4	Plate.99	CAPS	0.6	-0.0785091682469874	pearson	1	Ttest_pvalue	Coefficient_of_eigenassay	SVD_pCMs_dplus3CT	NoPrepr	SVD	8761	T400_NCT-NT4	N	Kept components	NCT
Drug	Monoclonal_antibody	T400_NCT	Cell_line.NT4	Plate.99	CAPS2	0.6	0.0266951972526103	pearson	1	Ttest_pvalue	Coefficient_of_eigenassay	SVD_pCMs_dplus3CT	NoPrepr	SVD	12585	T400_NCT-NT4	N	Kept components	NCT
Drug	Monoclonal_antibody	T400_NCT	Cell_line.NT4	Plate.99	CAPSL	0.6	-0.0372625513274495	pearson	1	Ttest_pvalue	Coefficient_of_eigenassay	SVD_pCMs_dplus3CT	NoPrepr	SVD	11724	T400_NCT-NT4	N	Kept components	NCT
Drug	Monoclonal_antibody	T400_NCT	Cell_line.NT4	Plate.99	CAPZA1	0.6	-0.0872091479301252	pearson	1	Ttest_pvalue	Coefficient_of_eigenassay	SVD_pCMs_dplus3CT	NoPrepr	SVD	8215	T400_NCT-NT4	N	Kept components	NCT
Drug	Monoclonal_antibody	T400_NCT	Cell_line.NT4	Plate.99	CAPZA2	0.6	-0.00142583522074082	pearson	1	Ttest_pvalue	Coefficient_of_eigenassay	SVD_pCMs_dplus3CT	NoPrepr	SVD	15093	T400_NCT-NT4	N	Kept components	NCT
Drug	Monoclonal_antibody	T400_NCT	Cell_line.NT4	Plate.99	CAPZB	0.6	-0.0342834134007964	pearson	1	Ttest_pvalue	Coefficient_of_eigenassay	SVD_pCMs_dplus3CT	NoPrepr	SVD	11945	T400_NCT-NT4	N	Kept components	NCT
Drug	Monoclonal_antibody	T400_NCT	Cell_line.NT4	Plate.99	CARD10	0.6	-0.0547121603866654	pearson	1	Ttest_pvalue	Coefficient_of_eigenassay	SVD_pCMs_dplus3CT	NoPrepr	SVD	10341	T400_NCT-NT4	N	Kept components	NCT
Drug	Monoclonal_antibody	T400_NCT	Cell_line.NT4	Plate.99	CARD11	0.6	0.0183087455719867	pearson	1	Ttest_pvalue	Coefficient_of_eigenassay	SVD_pCMs_dplus3CT	NoPrepr	SVD	13295	T400_NCT-NT4	N	Kept components	NCT
Drug	Monoclonal_antibody	T400_NCT	Cell_line.NT4	Plate.99	CARD14	0.6	-0.0381701861297456	pearson	1	Ttest_pvalue	Coefficient_of_eigenassay	SVD_pCMs_dplus3CT	NoPrepr	SVD	11639	T400_NCT-NT4	N	Kept components	NCT
Drug	Monoclonal_antibody	T400_NCT	Cell_line.NT4	Plate.99	CARD16	0.6	-0.194117492228257	pearson	1	Ttest_pvalue	Coefficient_of_eigenassay	SVD_pCMs_dplus3CT	NoPrepr	SVD	3470	T400_NCT-NT4	N	Kept components	NCT
Drug	Monoclonal_antibody	T400_NCT	Cell_line.NT4	Plate.99	CARD19	0.6	0.153026587143749	pearson	1	Ttest_pvalue	Coefficient_of_eigenassay	SVD_pCMs_dplus3CT	NoPrepr	SVD	4877	T400_NCT-NT4	N	Kept components	NCT
Drug	Monoclonal_antibody	T400_NCT	Cell_line.NT4	Plate.99	CARD6	0.6	0.027453099213911	pearson	1	Ttest_pvalue	Coefficient_of_eigenassay	SVD_pCMs_dplus3CT	NoPrepr	SVD	12529	T400_NCT-NT4	N	Kept components	NCT
Drug	Monoclonal_antibody	T400_NCT	Cell_line.NT4	Plate.99	CARD8	0.6	-0.0925421546020163	pearson	1	Ttest_pvalue	Coefficient_of_eigenassay	SVD_pCMs_dplus3CT	NoPrepr	SVD	7880	T400_NCT-NT4	N	Kept components	NCT
Drug	Monoclonal_antibody	T400_NCT	Cell_line.NT4	Plate.99	CARD9	0.6	-0.0843584914471733	pearson	1	Ttest_pvalue	Coefficient_of_eigenassay	SVD_pCMs_dplus3CT	NoPrepr	SVD	8394	T400_NCT-NT4	N	Kept components	NCT
Drug	Monoclonal_antibody	T400_NCT	Cell_line.NT4	Plate.99	CARF	0.6	0.115620032962055	pearson	1	Ttest_pvalue	Coefficient_of_eigenassay	SVD_pCMs_dplus3CT	NoPrepr	SVD	6581	T400_NCT-NT4	N	Kept components	NCT
Drug	Monoclonal_antibody	T400_NCT	Cell_line.NT4	Plate.99	CARHSP1	0.6	-0.21475784892533	pearson	1	Ttest_pvalue	Coefficient_of_eigenassay	SVD_pCMs_dplus3CT	NoPrepr	SVD	2935	T400_NCT-NT4	N	Kept components	NCT
Drug	Monoclonal_antibody	T400_NCT	Cell_line.NT4	Plate.99	CARM1	0.6	0.171390022417661	pearson	1	Ttest_pvalue	Coefficient_of_eigenassay	SVD_pCMs_dplus3CT	NoPrepr	SVD	4226	T400_NCT-NT4	N	Kept components	NCT
Drug	Monoclonal_antibody	T400_NCT	Cell_line.NT4	Plate.99	CARMIL1	0.6	-0.143797154099235	pearson	1	Ttest_pvalue	Coefficient_of_eigenassay	SVD_pCMs_dplus3CT	NoPrepr	SVD	5244	T400_NCT-NT4	N	Kept components	NCT
Drug	Monoclonal_antibody	T400_NCT	Cell_line.NT4	Plate.99	CARMIL2	0.6	0.0173157054145611	pearson	1	Ttest_pvalue	Coefficient_of_eigenassay	SVD_pCMs_dplus3CT	NoPrepr	SVD	13374	T400_NCT-NT4	N	Kept components	NCT
Drug	Monoclonal_antibody	T400_NCT	Cell_line.NT4	Plate.99	CARMIL3	0.6	-0.0318757683739464	pearson	1	Ttest_pvalue	Coefficient_of_eigenassay	SVD_pCMs_dplus3CT	NoPrepr	SVD	12139	T400_NCT-NT4	N	Kept components	NCT
Drug	Monoclonal_antibody	T400_NCT	Cell_line.NT4	Plate.99	CARNMT1	0.6	-0.183392337310541	pearson	1	Ttest_pvalue	Coefficient_of_eigenassay	SVD_pCMs_dplus3CT	NoPrepr	SVD	3828	T400_NCT-NT4	N	Kept components	NCT
Drug	Monoclonal_antibody	T400_NCT	Cell_line.NT4	Plate.99	CARNS1	0.6	-0.00702162187297406	pearson	1	Ttest_pvalue	Coefficient_of_eigenassay	SVD_pCMs_dplus3CT	NoPrepr	SVD	14442	T400_NCT-NT4	N	Kept components	NCT
Drug	Monoclonal_antibody	T400_NCT	Cell_line.NT4	Plate.99	CARS	0.6	-0.142354543274387	pearson	1	Ttest_pvalue	Coefficient_of_eigenassay	SVD_pCMs_dplus3CT	NoPrepr	SVD	5303	T400_NCT-NT4	N	Kept components	NCT
Drug	Monoclonal_antibody	T400_NCT	Cell_line.NT4	Plate.99	CARS2	0.6	-0.049887941887143	pearson	1	Ttest_pvalue	Coefficient_of_eigenassay	SVD_pCMs_dplus3CT	NoPrepr	SVD	10691	T400_NCT-NT4	N	Kept components	NCT
Drug	Monoclonal_antibody	T400_NCT	Cell_line.NT4	Plate.99	CASC1	0.6	0.00914849482699006	pearson	1	Ttest_pvalue	Coefficient_of_eigenassay	SVD_pCMs_dplus3CT	NoPrepr	SVD	14216	T400_NCT-NT4	N	Kept components	NCT
Drug	Monoclonal_antibody	T400_NCT	Cell_line.NT4	Plate.99	CASC10	0.6	-0.0837741069728451	pearson	1	Ttest_pvalue	Coefficient_of_eigenassay	SVD_pCMs_dplus3CT	NoPrepr	SVD	8425	T400_NCT-NT4	N	Kept components	NCT
Drug	Monoclonal_antibody	T400_NCT	Cell_line.NT4	Plate.99	CASC3	0.6	-0.0153402752749926	pearson	1	Ttest_pvalue	Coefficient_of_eigenassay	SVD_pCMs_dplus3CT	NoPrepr	SVD	13575	T400_NCT-NT4	N	Kept components	NCT
Drug	Monoclonal_antibody	T400_NCT	Cell_line.NT4	Plate.99	CASC4	0.6	0.0760820904004476	pearson	1	Ttest_pvalue	Coefficient_of_eigenassay	SVD_pCMs_dplus3CT	NoPrepr	SVD	8919	T400_NCT-NT4	N	Kept components	NCT
Drug	Monoclonal_antibody	T400_NCT	Cell_line.NT4	Plate.99	CASD1	0.6	0.19933935652963	pearson	1	Ttest_pvalue	Coefficient_of_eigenassay	SVD_pCMs_dplus3CT	NoPrepr	SVD	3328	T400_NCT-NT4	N	Kept components	NCT
Drug	Monoclonal_antibody	T400_NCT	Cell_line.NT4	Plate.99	CASK	0.6	-0.149831118642268	pearson	1	Ttest_pvalue	Coefficient_of_eigenassay	SVD_pCMs_dplus3CT	NoPrepr	SVD	5024	T400_NCT-NT4	N	Kept components	NCT
Drug	Monoclonal_antibody	T400_NCT	Cell_line.NT4	Plate.99	CASKIN1	0.6	-0.0653528452004451	pearson	1	Ttest_pvalue	Coefficient_of_eigenassay	SVD_pCMs_dplus3CT	NoPrepr	SVD	9613	T400_NCT-NT4	N	Kept components	NCT
Drug	Monoclonal_antibody	T400_NCT	Cell_line.NT4	Plate.99	CASKIN2	0.6	0.287178353754689	pearson	1	Ttest_pvalue	Coefficient_of_eigenassay	SVD_pCMs_dplus3CT	NoPrepr	SVD	1603	T400_NCT-NT4	N	Kept components	NCT
Drug	Monoclonal_antibody	T400_NCT	Cell_line.NT4	Plate.99	CASP1	0.6	-0.237361830994018	pearson	1	Ttest_pvalue	Coefficient_of_eigenassay	SVD_pCMs_dplus3CT	NoPrepr	SVD	2427	T400_NCT-NT4	N	Kept components	NCT
Drug	Monoclonal_antibody	T400_NCT	Cell_line.NT4	Plate.99	CASP10	0.6	-0.0584122905593814	pearson	1	Ttest_pvalue	Coefficient_of_eigenassay	SVD_pCMs_dplus3CT	NoPrepr	SVD	10089	T400_NCT-NT4	N	Kept components	NCT
Drug	Monoclonal_antibody	T400_NCT	Cell_line.NT4	Plate.99	CASP2	0.6	0.0622798770160748	pearson	1	Ttest_pvalue	Coefficient_of_eigenassay	SVD_pCMs_dplus3CT	NoPrepr	SVD	9807	T400_NCT-NT4	N	Kept components	NCT
Drug	Monoclonal_antibody	T400_NCT	Cell_line.NT4	Plate.99	CASP3	0.6	-0.0960723887526092	pearson	1	Ttest_pvalue	Coefficient_of_eigenassay	SVD_pCMs_dplus3CT	NoPrepr	SVD	7671	T400_NCT-NT4	N	Kept components	NCT
Drug	Monoclonal_antibody	T400_NCT	Cell_line.NT4	Plate.99	CASP4	0.6	-0.136074782646527	pearson	1	Ttest_pvalue	Coefficient_of_eigenassay	SVD_pCMs_dplus3CT	NoPrepr	SVD	5603	T400_NCT-NT4	N	Kept components	NCT
Drug	Monoclonal_antibody	T400_NCT	Cell_line.NT4	Plate.99	CASP6	0.6	0.140973058872167	pearson	1	Ttest_pvalue	Coefficient_of_eigenassay	SVD_pCMs_dplus3CT	NoPrepr	SVD	5373	T400_NCT-NT4	N	Kept components	NCT
Drug	Monoclonal_antibody	T400_NCT	Cell_line.NT4	Plate.99	CASP7	0.6	-0.0824208418177052	pearson	1	Ttest_pvalue	Coefficient_of_eigenassay	SVD_pCMs_dplus3CT	NoPrepr	SVD	8517	T400_NCT-NT4	N	Kept components	NCT
Drug	Monoclonal_antibody	T400_NCT	Cell_line.NT4	Plate.99	CASP8	0.6	0.161651503592219	pearson	1	Ttest_pvalue	Coefficient_of_eigenassay	SVD_pCMs_dplus3CT	NoPrepr	SVD	4565	T400_NCT-NT4	N	Kept components	NCT
Drug	Monoclonal_antibody	T400_NCT	Cell_line.NT4	Plate.99	CASP8AP2	0.6	-0.41803824390204	pearson	1	Ttest_pvalue	Coefficient_of_eigenassay	SVD_pCMs_dplus3CT	NoPrepr	SVD	547	T400_NCT-NT4	N	Kept components	NCT
Drug	Monoclonal_antibody	T400_NCT	Cell_line.NT4	Plate.99	CASP9	0.6	-0.0545144634749252	pearson	1	Ttest_pvalue	Coefficient_of_eigenassay	SVD_pCMs_dplus3CT	NoPrepr	SVD	10356	T400_NCT-NT4	N	Kept components	NCT
Drug	Monoclonal_antibody	T400_NCT	Cell_line.NT4	Plate.99	CASQ1	0.6	-0.178131286767719	pearson	1	Ttest_pvalue	Coefficient_of_eigenassay	SVD_pCMs_dplus3CT	NoPrepr	SVD	4013	T400_NCT-NT4	N	Kept components	NCT
Drug	Monoclonal_antibody	T400_NCT	Cell_line.NT4	Plate.99	CASQ2	0.6	0.2584997469718	pearson	1	Ttest_pvalue	Coefficient_of_eigenassay	SVD_pCMs_dplus3CT	NoPrepr	SVD	2067	T400_NCT-NT4	N	Kept components	NCT
Drug	Monoclonal_antibody	T400_NCT	Cell_line.NT4	Plate.99	CASS4	0.6	-0.00298495572345089	pearson	1	Ttest_pvalue	Coefficient_of_eigenassay	SVD_pCMs_dplus3CT	NoPrepr	SVD	14882	T400_NCT-NT4	N	Kept components	NCT
Drug	Monoclonal_antibody	T400_NCT	Cell_line.NT4	Plate.99	CAST	0.6	-0.0588671321075748	pearson	1	Ttest_pvalue	Coefficient_of_eigenassay	SVD_pCMs_dplus3CT	NoPrepr	SVD	10060	T400_NCT-NT4	N	Kept components	NCT
Drug	Monoclonal_antibody	T400_NCT	Cell_line.NT4	Plate.99	CASTOR1	0.6	0.006099899518351	pearson	1	Ttest_pvalue	Coefficient_of_eigenassay	SVD_pCMs_dplus3CT	NoPrepr	SVD	14549	T400_NCT-NT4	N	Kept components	NCT
Drug	Monoclonal_antibody	T400_NCT	Cell_line.NT4	Plate.99	CASTOR2	0.6	-0.18735397190716	pearson	1	Ttest_pvalue	Coefficient_of_eigenassay	SVD_pCMs_dplus3CT	NoPrepr	SVD	3704	T400_NCT-NT4	N	Kept components	NCT
Drug	Monoclonal_antibody	T400_NCT	Cell_line.NT4	Plate.99	CASTOR3	0.6	-0.0654242931104185	pearson	1	Ttest_pvalue	Coefficient_of_eigenassay	SVD_pCMs_dplus3CT	NoPrepr	SVD	9607	T400_NCT-NT4	N	Kept components	NCT
Drug	Monoclonal_antibody	T400_NCT	Cell_line.NT4	Plate.99	CASZ1	0.6	0.19663826544708	pearson	1	Ttest_pvalue	Coefficient_of_eigenassay	SVD_pCMs_dplus3CT	NoPrepr	SVD	3397	T400_NCT-NT4	N	Kept components	NCT
Drug	Monoclonal_antibody	T400_NCT	Cell_line.NT4	Plate.99	CAT	0.6	0.184331010054044	pearson	1	Ttest_pvalue	Coefficient_of_eigenassay	SVD_pCMs_dplus3CT	NoPrepr	SVD	3791	T400_NCT-NT4	N	Kept components	NCT
Drug	Monoclonal_antibody	T400_NCT	Cell_line.NT4	Plate.99	CATIP	0.6	-0.00735188109603981	pearson	1	Ttest_pvalue	Coefficient_of_eigenassay	SVD_pCMs_dplus3CT	NoPrepr	SVD	14401	T400_NCT-NT4	N	Kept components	NCT
Drug	Monoclonal_antibody	T400_NCT	Cell_line.NT4	Plate.99	CATSPER1	0.6	-0.0175162551639859	pearson	1	Ttest_pvalue	Coefficient_of_eigenassay	SVD_pCMs_dplus3CT	NoPrepr	SVD	13352	T400_NCT-NT4	N	Kept components	NCT
Drug	Monoclonal_antibody	T400_NCT	Cell_line.NT4	Plate.99	CATSPER2	0.6	-0.0273166188551223	pearson	1	Ttest_pvalue	Coefficient_of_eigenassay	SVD_pCMs_dplus3CT	NoPrepr	SVD	12539	T400_NCT-NT4	N	Kept components	NCT
Drug	Monoclonal_antibody	T400_NCT	Cell_line.NT4	Plate.99	CATSPER3	0.6	0.0243466451386194	pearson	1	Ttest_pvalue	Coefficient_of_eigenassay	SVD_pCMs_dplus3CT	NoPrepr	SVD	12787	T400_NCT-NT4	N	Kept components	NCT
Drug	Monoclonal_antibody	T400_NCT	Cell_line.NT4	Plate.99	CATSPERE	0.6	0.138252666237556	pearson	1	Ttest_pvalue	Coefficient_of_eigenassay	SVD_pCMs_dplus3CT	NoPrepr	SVD	5504	T400_NCT-NT4	N	Kept components	NCT
Drug	Monoclonal_antibody	T400_NCT	Cell_line.NT4	Plate.99	CATSPERG	0.6	0.0609357622323798	pearson	1	Ttest_pvalue	Coefficient_of_eigenassay	SVD_pCMs_dplus3CT	NoPrepr	SVD	9924	T400_NCT-NT4	N	Kept components	NCT
Drug	Monoclonal_antibody	T400_NCT	Cell_line.NT4	Plate.99	CAV1	0.6	-0.102871140935505	pearson	1	Ttest_pvalue	Coefficient_of_eigenassay	SVD_pCMs_dplus3CT	NoPrepr	SVD	7280	T400_NCT-NT4	N	Kept components	NCT
Drug	Monoclonal_antibody	T400_NCT	Cell_line.NT4	Plate.99	CAV2	0.6	0.144102562999873	pearson	1	Ttest_pvalue	Coefficient_of_eigenassay	SVD_pCMs_dplus3CT	NoPrepr	SVD	5231	T400_NCT-NT4	N	Kept components	NCT
Drug	Monoclonal_antibody	T400_NCT	Cell_line.NT4	Plate.99	CAV3	0.6	-0.243495953597389	pearson	1	Ttest_pvalue	Coefficient_of_eigenassay	SVD_pCMs_dplus3CT	NoPrepr	SVD	2307	T400_NCT-NT4	N	Kept components	NCT
Drug	Monoclonal_antibody	T400_NCT	Cell_line.NT4	Plate.99	CAVIN1	0.6	-0.132530186571856	pearson	1	Ttest_pvalue	Coefficient_of_eigenassay	SVD_pCMs_dplus3CT	NoPrepr	SVD	5761	T400_NCT-NT4	N	Kept components	NCT
Drug	Monoclonal_antibody	T400_NCT	Cell_line.NT4	Plate.99	CAVIN2	0.6	0.603147856537283	pearson	1	Ttest_pvalue	Coefficient_of_eigenassay	SVD_pCMs_dplus3CT	NoPrepr	SVD	148	T400_NCT-NT4	N	Kept components	NCT
Drug	Monoclonal_antibody	T400_NCT	Cell_line.NT4	Plate.99	CAVIN3	0.6	0.134009936522719	pearson	1	Ttest_pvalue	Coefficient_of_eigenassay	SVD_pCMs_dplus3CT	NoPrepr	SVD	5683	T400_NCT-NT4	N	Kept components	NCT
Drug	Monoclonal_antibody	T400_NCT	Cell_line.NT4	Plate.99	CAVIN4	0.6	-0.400959435258934	pearson	1	Ttest_pvalue	Coefficient_of_eigenassay	SVD_pCMs_dplus3CT	NoPrepr	SVD	646	T400_NCT-NT4	N	Kept components	NCT
Drug	Monoclonal_antibody	T400_NCT	Cell_line.NT4	Plate.99	CBARP	0.6	0.152634067369094	pearson	1	Ttest_pvalue	Coefficient_of_eigenassay	SVD_pCMs_dplus3CT	NoPrepr	SVD	4891	T400_NCT-NT4	N	Kept components	NCT
Drug	Monoclonal_antibody	T400_NCT	Cell_line.NT4	Plate.99	CBFA2T2	0.6	0.265329072655201	pearson	1	Ttest_pvalue	Coefficient_of_eigenassay	SVD_pCMs_dplus3CT	NoPrepr	SVD	1942	T400_NCT-NT4	N	Kept components	NCT
Drug	Monoclonal_antibody	T400_NCT	Cell_line.NT4	Plate.99	CBFA2T3	0.6	0.0675069192794358	pearson	1	Ttest_pvalue	Coefficient_of_eigenassay	SVD_pCMs_dplus3CT	NoPrepr	SVD	9471	T400_NCT-NT4	N	Kept components	NCT
Drug	Monoclonal_antibody	T400_NCT	Cell_line.NT4	Plate.99	CBFB	0.6	0.055306065878409	pearson	1	Ttest_pvalue	Coefficient_of_eigenassay	SVD_pCMs_dplus3CT	NoPrepr	SVD	10303	T400_NCT-NT4	N	Kept components	NCT
Drug	Monoclonal_antibody	T400_NCT	Cell_line.NT4	Plate.99	CBL	0.6	0.0320368774630659	pearson	1	Ttest_pvalue	Coefficient_of_eigenassay	SVD_pCMs_dplus3CT	NoPrepr	SVD	12126	T400_NCT-NT4	N	Kept components	NCT
Drug	Monoclonal_antibody	T400_NCT	Cell_line.NT4	Plate.99	CBLB	0.6	0.121353701567664	pearson	1	Ttest_pvalue	Coefficient_of_eigenassay	SVD_pCMs_dplus3CT	NoPrepr	SVD	6287	T400_NCT-NT4	N	Kept components	NCT
Drug	Monoclonal_antibody	T400_NCT	Cell_line.NT4	Plate.99	CBLL1	0.6	0.0955713630296999	pearson	1	Ttest_pvalue	Coefficient_of_eigenassay	SVD_pCMs_dplus3CT	NoPrepr	SVD	7704	T400_NCT-NT4	N	Kept components	NCT
Drug	Monoclonal_antibody	T400_NCT	Cell_line.NT4	Plate.99	CBLN1	0.6	-0.0160576204037409	pearson	1	Ttest_pvalue	Coefficient_of_eigenassay	SVD_pCMs_dplus3CT	NoPrepr	SVD	13501	T400_NCT-NT4	N	Kept components	NCT
Drug	Monoclonal_antibody	T400_NCT	Cell_line.NT4	Plate.99	CBLN2	0.6	-0.127364769488175	pearson	1	Ttest_pvalue	Coefficient_of_eigenassay	SVD_pCMs_dplus3CT	NoPrepr	SVD	5988	T400_NCT-NT4	N	Kept components	NCT
Drug	Monoclonal_antibody	T400_NCT	Cell_line.NT4	Plate.99	CBLN3	0.6	0.0776512096563365	pearson	1	Ttest_pvalue	Coefficient_of_eigenassay	SVD_pCMs_dplus3CT	NoPrepr	SVD	8799	T400_NCT-NT4	N	Kept components	NCT
Drug	Monoclonal_antibody	T400_NCT	Cell_line.NT4	Plate.99	CBR1	0.6	-0.0217118830087224	pearson	1	Ttest_pvalue	Coefficient_of_eigenassay	SVD_pCMs_dplus3CT	NoPrepr	SVD	13027	T400_NCT-NT4	N	Kept components	NCT
Drug	Monoclonal_antibody	T400_NCT	Cell_line.NT4	Plate.99	CBR3	0.6	-0.00929612421363549	pearson	1	Ttest_pvalue	Coefficient_of_eigenassay	SVD_pCMs_dplus3CT	NoPrepr	SVD	14197	T400_NCT-NT4	N	Kept components	NCT
Drug	Monoclonal_antibody	T400_NCT	Cell_line.NT4	Plate.99	CBR4	0.6	0.132973362835366	pearson	1	Ttest_pvalue	Coefficient_of_eigenassay	SVD_pCMs_dplus3CT	NoPrepr	SVD	5737	T400_NCT-NT4	N	Kept components	NCT
Drug	Monoclonal_antibody	T400_NCT	Cell_line.NT4	Plate.99	CBS	0.6	0.141144951592619	pearson	1	Ttest_pvalue	Coefficient_of_eigenassay	SVD_pCMs_dplus3CT	NoPrepr	SVD	5363	T400_NCT-NT4	N	Kept components	NCT
Drug	Monoclonal_antibody	T400_NCT	Cell_line.NT4	Plate.99	CBSL	0.6	0.121715672672785	pearson	1	Ttest_pvalue	Coefficient_of_eigenassay	SVD_pCMs_dplus3CT	NoPrepr	SVD	6263	T400_NCT-NT4	N	Kept components	NCT
Drug	Monoclonal_antibody	T400_NCT	Cell_line.NT4	Plate.99	CBWD1	0.6	-0.408606450709162	pearson	1	Ttest_pvalue	Coefficient_of_eigenassay	SVD_pCMs_dplus3CT	NoPrepr	SVD	600	T400_NCT-NT4	N	Kept components	NCT
Drug	Monoclonal_antibody	T400_NCT	Cell_line.NT4	Plate.99	CBWD2	0.6	-0.279754730846648	pearson	1	Ttest_pvalue	Coefficient_of_eigenassay	SVD_pCMs_dplus3CT	NoPrepr	SVD	1701	T400_NCT-NT4	N	Kept components	NCT
Drug	Monoclonal_antibody	T400_NCT	Cell_line.NT4	Plate.99	CBWD3	0.6	-0.208353573004633	pearson	1	Ttest_pvalue	Coefficient_of_eigenassay	SVD_pCMs_dplus3CT	NoPrepr	SVD	3086	T400_NCT-NT4	N	Kept components	NCT
Drug	Monoclonal_antibody	T400_NCT	Cell_line.NT4	Plate.99	CBWD5	0.6	-0.195616993711914	pearson	1	Ttest_pvalue	Coefficient_of_eigenassay	SVD_pCMs_dplus3CT	NoPrepr	SVD	3428	T400_NCT-NT4	N	Kept components	NCT
Drug	Monoclonal_antibody	T400_NCT	Cell_line.NT4	Plate.99	CBWD6	0.6	0.0230985031978234	pearson	1	Ttest_pvalue	Coefficient_of_eigenassay	SVD_pCMs_dplus3CT	NoPrepr	SVD	12900	T400_NCT-NT4	N	Kept components	NCT
Drug	Monoclonal_antibody	T400_NCT	Cell_line.NT4	Plate.99	CBX1	0.6	-0.271447192309047	pearson	1	Ttest_pvalue	Coefficient_of_eigenassay	SVD_pCMs_dplus3CT	NoPrepr	SVD	1830	T400_NCT-NT4	N	Kept components	NCT
Drug	Monoclonal_antibody	T400_NCT	Cell_line.NT4	Plate.99	CBX2	0.6	0.32383478461402	pearson	1	Ttest_pvalue	Coefficient_of_eigenassay	SVD_pCMs_dplus3CT	NoPrepr	SVD	1204	T400_NCT-NT4	N	Kept components	NCT
Drug	Monoclonal_antibody	T400_NCT	Cell_line.NT4	Plate.99	CBX3	0.6	-0.194171342405531	pearson	1	Ttest_pvalue	Coefficient_of_eigenassay	SVD_pCMs_dplus3CT	NoPrepr	SVD	3468	T400_NCT-NT4	N	Kept components	NCT
Drug	Monoclonal_antibody	T400_NCT	Cell_line.NT4	Plate.99	CBX4	0.6	0.024140404071829	pearson	1	Ttest_pvalue	Coefficient_of_eigenassay	SVD_pCMs_dplus3CT	NoPrepr	SVD	12803	T400_NCT-NT4	N	Kept components	NCT
Drug	Monoclonal_antibody	T400_NCT	Cell_line.NT4	Plate.99	CBX5	0.6	-0.0493391445466222	pearson	1	Ttest_pvalue	Coefficient_of_eigenassay	SVD_pCMs_dplus3CT	NoPrepr	SVD	10744	T400_NCT-NT4	N	Kept components	NCT
Drug	Monoclonal_antibody	T400_NCT	Cell_line.NT4	Plate.99	CBX6	0.6	-0.0277798611565309	pearson	1	Ttest_pvalue	Coefficient_of_eigenassay	SVD_pCMs_dplus3CT	NoPrepr	SVD	12508	T400_NCT-NT4	N	Kept components	NCT
Drug	Monoclonal_antibody	T400_NCT	Cell_line.NT4	Plate.99	CBX7	0.6	0.0858593509995258	pearson	1	Ttest_pvalue	Coefficient_of_eigenassay	SVD_pCMs_dplus3CT	NoPrepr	SVD	8297	T400_NCT-NT4	N	Kept components	NCT
Drug	Monoclonal_antibody	T400_NCT	Cell_line.NT4	Plate.99	CBX8	0.6	0.076144320306636	pearson	1	Ttest_pvalue	Coefficient_of_eigenassay	SVD_pCMs_dplus3CT	NoPrepr	SVD	8913	T400_NCT-NT4	N	Kept components	NCT
Drug	Monoclonal_antibody	T400_NCT	Cell_line.NT4	Plate.99	CBY1	0.6	0.018111354731213	pearson	1	Ttest_pvalue	Coefficient_of_eigenassay	SVD_pCMs_dplus3CT	NoPrepr	SVD	13313	T400_NCT-NT4	N	Kept components	NCT
Drug	Monoclonal_antibody	T400_NCT	Cell_line.NT4	Plate.99	CBY3	0.6	-0.0666362591703038	pearson	1	Ttest_pvalue	Coefficient_of_eigenassay	SVD_pCMs_dplus3CT	NoPrepr	SVD	9529	T400_NCT-NT4	N	Kept components	NCT
Drug	Monoclonal_antibody	T400_NCT	Cell_line.NT4	Plate.99	CC2D1A	0.6	-0.0256158865754906	pearson	1	Ttest_pvalue	Coefficient_of_eigenassay	SVD_pCMs_dplus3CT	NoPrepr	SVD	12666	T400_NCT-NT4	N	Kept components	NCT
Drug	Monoclonal_antibody	T400_NCT	Cell_line.NT4	Plate.99	CC2D1B	0.6	-0.00913594455181918	pearson	1	Ttest_pvalue	Coefficient_of_eigenassay	SVD_pCMs_dplus3CT	NoPrepr	SVD	14220	T400_NCT-NT4	N	Kept components	NCT
Drug	Monoclonal_antibody	T400_NCT	Cell_line.NT4	Plate.99	CC2D2A	0.6	-0.160321603730035	pearson	1	Ttest_pvalue	Coefficient_of_eigenassay	SVD_pCMs_dplus3CT	NoPrepr	SVD	4631	T400_NCT-NT4	N	Kept components	NCT
Drug	Monoclonal_antibody	T400_NCT	Cell_line.NT4	Plate.99	CC2D2B	0.6	-0.00554457070064235	pearson	1	Ttest_pvalue	Coefficient_of_eigenassay	SVD_pCMs_dplus3CT	NoPrepr	SVD	14604	T400_NCT-NT4	N	Kept components	NCT
Drug	Monoclonal_antibody	T400_NCT	Cell_line.NT4	Plate.99	CCAR1	0.6	-0.400307572823887	pearson	1	Ttest_pvalue	Coefficient_of_eigenassay	SVD_pCMs_dplus3CT	NoPrepr	SVD	649	T400_NCT-NT4	N	Kept components	NCT
Drug	Monoclonal_antibody	T400_NCT	Cell_line.NT4	Plate.99	CCAR2	0.6	-0.118725599668897	pearson	1	Ttest_pvalue	Coefficient_of_eigenassay	SVD_pCMs_dplus3CT	NoPrepr	SVD	6436	T400_NCT-NT4	N	Kept components	NCT
Drug	Monoclonal_antibody	T400_NCT	Cell_line.NT4	Plate.99	CCBE1	0.6	0.0299903254430969	pearson	1	Ttest_pvalue	Coefficient_of_eigenassay	SVD_pCMs_dplus3CT	NoPrepr	SVD	12315	T400_NCT-NT4	N	Kept components	NCT
Drug	Monoclonal_antibody	T400_NCT	Cell_line.NT4	Plate.99	CCDC102A	0.6	-0.137089045540158	pearson	1	Ttest_pvalue	Coefficient_of_eigenassay	SVD_pCMs_dplus3CT	NoPrepr	SVD	5548	T400_NCT-NT4	N	Kept components	NCT
Drug	Monoclonal_antibody	T400_NCT	Cell_line.NT4	Plate.99	CCDC102B	0.6	-0.286519125202298	pearson	1	Ttest_pvalue	Coefficient_of_eigenassay	SVD_pCMs_dplus3CT	NoPrepr	SVD	1611	T400_NCT-NT4	N	Kept components	NCT
Drug	Monoclonal_antibody	T400_NCT	Cell_line.NT4	Plate.99	CCDC103	0.6	-0.155083511545971	pearson	1	Ttest_pvalue	Coefficient_of_eigenassay	SVD_pCMs_dplus3CT	NoPrepr	SVD	4803	T400_NCT-NT4	N	Kept components	NCT
Drug	Monoclonal_antibody	T400_NCT	Cell_line.NT4	Plate.99	CCDC106	0.6	-0.154678888361077	pearson	1	Ttest_pvalue	Coefficient_of_eigenassay	SVD_pCMs_dplus3CT	NoPrepr	SVD	4820	T400_NCT-NT4	N	Kept components	NCT
Drug	Monoclonal_antibody	T400_NCT	Cell_line.NT4	Plate.99	CCDC107	0.6	0.342669212904106	pearson	1	Ttest_pvalue	Coefficient_of_eigenassay	SVD_pCMs_dplus3CT	NoPrepr	SVD	1033	T400_NCT-NT4	N	Kept components	NCT
Drug	Monoclonal_antibody	T400_NCT	Cell_line.NT4	Plate.99	CCDC110	0.6	-0.0289932446709676	pearson	1	Ttest_pvalue	Coefficient_of_eigenassay	SVD_pCMs_dplus3CT	NoPrepr	SVD	12405	T400_NCT-NT4	N	Kept components	NCT
Drug	Monoclonal_antibody	T400_NCT	Cell_line.NT4	Plate.99	CCDC112	0.6	-0.252267166830503	pearson	1	Ttest_pvalue	Coefficient_of_eigenassay	SVD_pCMs_dplus3CT	NoPrepr	SVD	2164	T400_NCT-NT4	N	Kept components	NCT
Drug	Monoclonal_antibody	T400_NCT	Cell_line.NT4	Plate.99	CCDC113	0.6	-0.0830849715826998	pearson	1	Ttest_pvalue	Coefficient_of_eigenassay	SVD_pCMs_dplus3CT	NoPrepr	SVD	8466	T400_NCT-NT4	N	Kept components	NCT
Drug	Monoclonal_antibody	T400_NCT	Cell_line.NT4	Plate.99	CCDC114	0.6	-0.00324023138288976	pearson	1	Ttest_pvalue	Coefficient_of_eigenassay	SVD_pCMs_dplus3CT	NoPrepr	SVD	14854	T400_NCT-NT4	N	Kept components	NCT
Drug	Monoclonal_antibody	T400_NCT	Cell_line.NT4	Plate.99	CCDC115	0.6	0.0230275525844847	pearson	1	Ttest_pvalue	Coefficient_of_eigenassay	SVD_pCMs_dplus3CT	NoPrepr	SVD	12911	T400_NCT-NT4	N	Kept components	NCT
Drug	Monoclonal_antibody	T400_NCT	Cell_line.NT4	Plate.99	CCDC116	0.6	-0.0162829608567143	pearson	1	Ttest_pvalue	Coefficient_of_eigenassay	SVD_pCMs_dplus3CT	NoPrepr	SVD	13479	T400_NCT-NT4	N	Kept components	NCT
Drug	Monoclonal_antibody	T400_NCT	Cell_line.NT4	Plate.99	CCDC117	0.6	-0.173741531519315	pearson	1	Ttest_pvalue	Coefficient_of_eigenassay	SVD_pCMs_dplus3CT	NoPrepr	SVD	4158	T400_NCT-NT4	N	Kept components	NCT
Drug	Monoclonal_antibody	T400_NCT	Cell_line.NT4	Plate.99	CCDC12	0.6	-0.398004480248033	pearson	1	Ttest_pvalue	Coefficient_of_eigenassay	SVD_pCMs_dplus3CT	NoPrepr	SVD	664	T400_NCT-NT4	N	Kept components	NCT
Drug	Monoclonal_antibody	T400_NCT	Cell_line.NT4	Plate.99	CCDC120	0.6	0.303822476481452	pearson	1	Ttest_pvalue	Coefficient_of_eigenassay	SVD_pCMs_dplus3CT	NoPrepr	SVD	1385	T400_NCT-NT4	N	Kept components	NCT
Drug	Monoclonal_antibody	T400_NCT	Cell_line.NT4	Plate.99	CCDC121	0.6	-0.115804676950308	pearson	1	Ttest_pvalue	Coefficient_of_eigenassay	SVD_pCMs_dplus3CT	NoPrepr	SVD	6571	T400_NCT-NT4	N	Kept components	NCT
Drug	Monoclonal_antibody	T400_NCT	Cell_line.NT4	Plate.99	CCDC122	0.6	-0.0635507524627508	pearson	1	Ttest_pvalue	Coefficient_of_eigenassay	SVD_pCMs_dplus3CT	NoPrepr	SVD	9719	T400_NCT-NT4	N	Kept components	NCT
Drug	Monoclonal_antibody	T400_NCT	Cell_line.NT4	Plate.99	CCDC124	0.6	-0.0998914718148771	pearson	1	Ttest_pvalue	Coefficient_of_eigenassay	SVD_pCMs_dplus3CT	NoPrepr	SVD	7441	T400_NCT-NT4	N	Kept components	NCT
Drug	Monoclonal_antibody	T400_NCT	Cell_line.NT4	Plate.99	CCDC126	0.6	0.0548132358651924	pearson	1	Ttest_pvalue	Coefficient_of_eigenassay	SVD_pCMs_dplus3CT	NoPrepr	SVD	10334	T400_NCT-NT4	N	Kept components	NCT
Drug	Monoclonal_antibody	T400_NCT	Cell_line.NT4	Plate.99	CCDC127	0.6	-0.0391144634181789	pearson	1	Ttest_pvalue	Coefficient_of_eigenassay	SVD_pCMs_dplus3CT	NoPrepr	SVD	11549	T400_NCT-NT4	N	Kept components	NCT
Drug	Monoclonal_antibody	T400_NCT	Cell_line.NT4	Plate.99	CCDC13	0.6	-0.272760334841817	pearson	1	Ttest_pvalue	Coefficient_of_eigenassay	SVD_pCMs_dplus3CT	NoPrepr	SVD	1814	T400_NCT-NT4	N	Kept components	NCT
Drug	Monoclonal_antibody	T400_NCT	Cell_line.NT4	Plate.99	CCDC130	0.6	0.0966656285385191	pearson	1	Ttest_pvalue	Coefficient_of_eigenassay	SVD_pCMs_dplus3CT	NoPrepr	SVD	7627	T400_NCT-NT4	N	Kept components	NCT
Drug	Monoclonal_antibody	T400_NCT	Cell_line.NT4	Plate.99	CCDC134	0.6	0.150023993446397	pearson	1	Ttest_pvalue	Coefficient_of_eigenassay	SVD_pCMs_dplus3CT	NoPrepr	SVD	5014	T400_NCT-NT4	N	Kept components	NCT
Drug	Monoclonal_antibody	T400_NCT	Cell_line.NT4	Plate.99	CCDC136	0.6	-0.211595746575084	pearson	1	Ttest_pvalue	Coefficient_of_eigenassay	SVD_pCMs_dplus3CT	NoPrepr	SVD	3006	T400_NCT-NT4	N	Kept components	NCT
Drug	Monoclonal_antibody	T400_NCT	Cell_line.NT4	Plate.99	CCDC137	0.6	-0.213251257250017	pearson	1	Ttest_pvalue	Coefficient_of_eigenassay	SVD_pCMs_dplus3CT	NoPrepr	SVD	2965	T400_NCT-NT4	N	Kept components	NCT
Drug	Monoclonal_antibody	T400_NCT	Cell_line.NT4	Plate.99	CCDC138	0.6	0.188055255776519	pearson	1	Ttest_pvalue	Coefficient_of_eigenassay	SVD_pCMs_dplus3CT	NoPrepr	SVD	3670	T400_NCT-NT4	N	Kept components	NCT
Drug	Monoclonal_antibody	T400_NCT	Cell_line.NT4	Plate.99	CCDC14	0.6	-0.00557510817226101	pearson	1	Ttest_pvalue	Coefficient_of_eigenassay	SVD_pCMs_dplus3CT	NoPrepr	SVD	14600	T400_NCT-NT4	N	Kept components	NCT
Drug	Monoclonal_antibody	T400_NCT	Cell_line.NT4	Plate.99	CCDC141	0.6	0.193364828077298	pearson	1	Ttest_pvalue	Coefficient_of_eigenassay	SVD_pCMs_dplus3CT	NoPrepr	SVD	3485	T400_NCT-NT4	N	Kept components	NCT
Drug	Monoclonal_antibody	T400_NCT	Cell_line.NT4	Plate.99	CCDC142	0.6	0.150889956268473	pearson	1	Ttest_pvalue	Coefficient_of_eigenassay	SVD_pCMs_dplus3CT	NoPrepr	SVD	4981	T400_NCT-NT4	N	Kept components	NCT
Drug	Monoclonal_antibody	T400_NCT	Cell_line.NT4	Plate.99	CCDC144NL	0.6	0.53413342925411	pearson	1	Ttest_pvalue	Coefficient_of_eigenassay	SVD_pCMs_dplus3CT	NoPrepr	SVD	216	T400_NCT-NT4	N	Kept components	NCT
Drug	Monoclonal_antibody	T400_NCT	Cell_line.NT4	Plate.99	CCDC146	0.6	-0.212639225747179	pearson	1	Ttest_pvalue	Coefficient_of_eigenassay	SVD_pCMs_dplus3CT	NoPrepr	SVD	2977	T400_NCT-NT4	N	Kept components	NCT
Drug	Monoclonal_antibody	T400_NCT	Cell_line.NT4	Plate.99	CCDC148	0.6	-0.306552530997027	pearson	1	Ttest_pvalue	Coefficient_of_eigenassay	SVD_pCMs_dplus3CT	NoPrepr	SVD	1351	T400_NCT-NT4	N	Kept components	NCT
Drug	Monoclonal_antibody	T400_NCT	Cell_line.NT4	Plate.99	CCDC149	0.6	-0.271681353403651	pearson	1	Ttest_pvalue	Coefficient_of_eigenassay	SVD_pCMs_dplus3CT	NoPrepr	SVD	1827	T400_NCT-NT4	N	Kept components	NCT
Drug	Monoclonal_antibody	T400_NCT	Cell_line.NT4	Plate.99	CCDC15	0.6	-0.0337692288869108	pearson	1	Ttest_pvalue	Coefficient_of_eigenassay	SVD_pCMs_dplus3CT	NoPrepr	SVD	11983	T400_NCT-NT4	N	Kept components	NCT
Drug	Monoclonal_antibody	T400_NCT	Cell_line.NT4	Plate.99	CCDC150	0.6	-0.473621283587868	pearson	1	Ttest_pvalue	Coefficient_of_eigenassay	SVD_pCMs_dplus3CT	NoPrepr	SVD	365	T400_NCT-NT4	N	Kept components	NCT
Drug	Monoclonal_antibody	T400_NCT	Cell_line.NT4	Plate.99	CCDC151	0.6	0.0570514513970745	pearson	1	Ttest_pvalue	Coefficient_of_eigenassay	SVD_pCMs_dplus3CT	NoPrepr	SVD	10185	T400_NCT-NT4	N	Kept components	NCT
Drug	Monoclonal_antibody	T400_NCT	Cell_line.NT4	Plate.99	CCDC152	0.6	0.0264419867983026	pearson	1	Ttest_pvalue	Coefficient_of_eigenassay	SVD_pCMs_dplus3CT	NoPrepr	SVD	12598	T400_NCT-NT4	N	Kept components	NCT
Drug	Monoclonal_antibody	T400_NCT	Cell_line.NT4	Plate.99	CCDC153	0.6	0.0688741299044998	pearson	1	Ttest_pvalue	Coefficient_of_eigenassay	SVD_pCMs_dplus3CT	NoPrepr	SVD	9369	T400_NCT-NT4	N	Kept components	NCT
Drug	Monoclonal_antibody	T400_NCT	Cell_line.NT4	Plate.99	CCDC154	0.6	-0.0375332554005997	pearson	1	Ttest_pvalue	Coefficient_of_eigenassay	SVD_pCMs_dplus3CT	NoPrepr	SVD	11698	T400_NCT-NT4	N	Kept components	NCT
Drug	Monoclonal_antibody	T400_NCT	Cell_line.NT4	Plate.99	CCDC157	0.6	-0.0137743104439711	pearson	1	Ttest_pvalue	Coefficient_of_eigenassay	SVD_pCMs_dplus3CT	NoPrepr	SVD	13742	T400_NCT-NT4	N	Kept components	NCT
Drug	Monoclonal_antibody	T400_NCT	Cell_line.NT4	Plate.99	CCDC158	0.6	0.040955641072721	pearson	1	Ttest_pvalue	Coefficient_of_eigenassay	SVD_pCMs_dplus3CT	NoPrepr	SVD	11391	T400_NCT-NT4	N	Kept components	NCT
Drug	Monoclonal_antibody	T400_NCT	Cell_line.NT4	Plate.99	CCDC159	0.6	-0.0717002484860976	pearson	1	Ttest_pvalue	Coefficient_of_eigenassay	SVD_pCMs_dplus3CT	NoPrepr	SVD	9182	T400_NCT-NT4	N	Kept components	NCT
Drug	Monoclonal_antibody	T400_NCT	Cell_line.NT4	Plate.99	CCDC160	0.6	0.0166031159878511	pearson	1	Ttest_pvalue	Coefficient_of_eigenassay	SVD_pCMs_dplus3CT	NoPrepr	SVD	13440	T400_NCT-NT4	N	Kept components	NCT
Drug	Monoclonal_antibody	T400_NCT	Cell_line.NT4	Plate.99	CCDC167	0.6	-0.165502825079965	pearson	1	Ttest_pvalue	Coefficient_of_eigenassay	SVD_pCMs_dplus3CT	NoPrepr	SVD	4427	T400_NCT-NT4	N	Kept components	NCT
Drug	Monoclonal_antibody	T400_NCT	Cell_line.NT4	Plate.99	CCDC168	0.6	0.0742687776465325	pearson	1	Ttest_pvalue	Coefficient_of_eigenassay	SVD_pCMs_dplus3CT	NoPrepr	SVD	9029	T400_NCT-NT4	N	Kept components	NCT
Drug	Monoclonal_antibody	T400_NCT	Cell_line.NT4	Plate.99	CCDC17	0.6	0.0799535678236645	pearson	1	Ttest_pvalue	Coefficient_of_eigenassay	SVD_pCMs_dplus3CT	NoPrepr	SVD	8681	T400_NCT-NT4	N	Kept components	NCT
Drug	Monoclonal_antibody	T400_NCT	Cell_line.NT4	Plate.99	CCDC170	0.6	-0.0153435239624466	pearson	1	Ttest_pvalue	Coefficient_of_eigenassay	SVD_pCMs_dplus3CT	NoPrepr	SVD	13574	T400_NCT-NT4	N	Kept components	NCT
Drug	Monoclonal_antibody	T400_NCT	Cell_line.NT4	Plate.99	CCDC171	0.6	-0.262334324353548	pearson	1	Ttest_pvalue	Coefficient_of_eigenassay	SVD_pCMs_dplus3CT	NoPrepr	SVD	1998	T400_NCT-NT4	N	Kept components	NCT
Drug	Monoclonal_antibody	T400_NCT	Cell_line.NT4	Plate.99	CCDC173	0.6	-0.151306759328249	pearson	1	Ttest_pvalue	Coefficient_of_eigenassay	SVD_pCMs_dplus3CT	NoPrepr	SVD	4963	T400_NCT-NT4	N	Kept components	NCT
Drug	Monoclonal_antibody	T400_NCT	Cell_line.NT4	Plate.99	CCDC174	0.6	-0.180451492427431	pearson	1	Ttest_pvalue	Coefficient_of_eigenassay	SVD_pCMs_dplus3CT	NoPrepr	SVD	3935	T400_NCT-NT4	N	Kept components	NCT
Drug	Monoclonal_antibody	T400_NCT	Cell_line.NT4	Plate.99	CCDC175	0.6	-0.034855758209959	pearson	1	Ttest_pvalue	Coefficient_of_eigenassay	SVD_pCMs_dplus3CT	NoPrepr	SVD	11900	T400_NCT-NT4	N	Kept components	NCT
Drug	Monoclonal_antibody	T400_NCT	Cell_line.NT4	Plate.99	CCDC177	0.6	0.0305141720802029	pearson	1	Ttest_pvalue	Coefficient_of_eigenassay	SVD_pCMs_dplus3CT	NoPrepr	SVD	12267	T400_NCT-NT4	N	Kept components	NCT
Drug	Monoclonal_antibody	T400_NCT	Cell_line.NT4	Plate.99	CCDC18	0.6	-0.345040300463106	pearson	1	Ttest_pvalue	Coefficient_of_eigenassay	SVD_pCMs_dplus3CT	NoPrepr	SVD	1014	T400_NCT-NT4	N	Kept components	NCT
Drug	Monoclonal_antibody	T400_NCT	Cell_line.NT4	Plate.99	CCDC181	0.6	-0.378876634644031	pearson	1	Ttest_pvalue	Coefficient_of_eigenassay	SVD_pCMs_dplus3CT	NoPrepr	SVD	769	T400_NCT-NT4	N	Kept components	NCT
Drug	Monoclonal_antibody	T400_NCT	Cell_line.NT4	Plate.99	CCDC183	0.6	-0.287577870891567	pearson	1	Ttest_pvalue	Coefficient_of_eigenassay	SVD_pCMs_dplus3CT	NoPrepr	SVD	1596	T400_NCT-NT4	N	Kept components	NCT
Drug	Monoclonal_antibody	T400_NCT	Cell_line.NT4	Plate.99	CCDC184	0.6	0.27294404801008	pearson	1	Ttest_pvalue	Coefficient_of_eigenassay	SVD_pCMs_dplus3CT	NoPrepr	SVD	1808	T400_NCT-NT4	N	Kept components	NCT
Drug	Monoclonal_antibody	T400_NCT	Cell_line.NT4	Plate.99	CCDC186	0.6	-0.429128845251042	pearson	1	Ttest_pvalue	Coefficient_of_eigenassay	SVD_pCMs_dplus3CT	NoPrepr	SVD	503	T400_NCT-NT4	N	Kept components	NCT
Drug	Monoclonal_antibody	T400_NCT	Cell_line.NT4	Plate.99	CCDC188	0.6	0.0867162209922447	pearson	1	Ttest_pvalue	Coefficient_of_eigenassay	SVD_pCMs_dplus3CT	NoPrepr	SVD	8239	T400_NCT-NT4	N	Kept components	NCT
Drug	Monoclonal_antibody	T400_NCT	Cell_line.NT4	Plate.99	CCDC189	0.6	0.00652426857297106	pearson	1	Ttest_pvalue	Coefficient_of_eigenassay	SVD_pCMs_dplus3CT	NoPrepr	SVD	14501	T400_NCT-NT4	N	Kept components	NCT
Drug	Monoclonal_antibody	T400_NCT	Cell_line.NT4	Plate.99	CCDC190	0.6	-0.040061957567107	pearson	1	Ttest_pvalue	Coefficient_of_eigenassay	SVD_pCMs_dplus3CT	NoPrepr	SVD	11465	T400_NCT-NT4	N	Kept components	NCT
Drug	Monoclonal_antibody	T400_NCT	Cell_line.NT4	Plate.99	CCDC191	0.6	-0.478039368173222	pearson	1	Ttest_pvalue	Coefficient_of_eigenassay	SVD_pCMs_dplus3CT	NoPrepr	SVD	346	T400_NCT-NT4	N	Kept components	NCT
Drug	Monoclonal_antibody	T400_NCT	Cell_line.NT4	Plate.99	CCDC192	0.6	0.00695332381907764	pearson	1	Ttest_pvalue	Coefficient_of_eigenassay	SVD_pCMs_dplus3CT	NoPrepr	SVD	14452	T400_NCT-NT4	N	Kept components	NCT
Drug	Monoclonal_antibody	T400_NCT	Cell_line.NT4	Plate.99	CCDC198	0.6	-0.00879044759047419	pearson	1	Ttest_pvalue	Coefficient_of_eigenassay	SVD_pCMs_dplus3CT	NoPrepr	SVD	14258	T400_NCT-NT4	N	Kept components	NCT
Drug	Monoclonal_antibody	T400_NCT	Cell_line.NT4	Plate.99	CCDC22	0.6	0.118893906594782	pearson	1	Ttest_pvalue	Coefficient_of_eigenassay	SVD_pCMs_dplus3CT	NoPrepr	SVD	6426	T400_NCT-NT4	N	Kept components	NCT
Drug	Monoclonal_antibody	T400_NCT	Cell_line.NT4	Plate.99	CCDC24	0.6	0.188384110297452	pearson	1	Ttest_pvalue	Coefficient_of_eigenassay	SVD_pCMs_dplus3CT	NoPrepr	SVD	3661	T400_NCT-NT4	N	Kept components	NCT
Drug	Monoclonal_antibody	T400_NCT	Cell_line.NT4	Plate.99	CCDC25	0.6	-0.23704935698092	pearson	1	Ttest_pvalue	Coefficient_of_eigenassay	SVD_pCMs_dplus3CT	NoPrepr	SVD	2437	T400_NCT-NT4	N	Kept components	NCT
Drug	Monoclonal_antibody	T400_NCT	Cell_line.NT4	Plate.99	CCDC27	0.6	-0.182661674455857	pearson	1	Ttest_pvalue	Coefficient_of_eigenassay	SVD_pCMs_dplus3CT	NoPrepr	SVD	3858	T400_NCT-NT4	N	Kept components	NCT
Drug	Monoclonal_antibody	T400_NCT	Cell_line.NT4	Plate.99	CCDC28A	0.6	0.123071756981822	pearson	1	Ttest_pvalue	Coefficient_of_eigenassay	SVD_pCMs_dplus3CT	NoPrepr	SVD	6188	T400_NCT-NT4	N	Kept components	NCT
Drug	Monoclonal_antibody	T400_NCT	Cell_line.NT4	Plate.99	CCDC28B	0.6	-0.0456288918630652	pearson	1	Ttest_pvalue	Coefficient_of_eigenassay	SVD_pCMs_dplus3CT	NoPrepr	SVD	11032	T400_NCT-NT4	N	Kept components	NCT
Drug	Monoclonal_antibody	T400_NCT	Cell_line.NT4	Plate.99	CCDC3	0.6	0.0306802811139062	pearson	1	Ttest_pvalue	Coefficient_of_eigenassay	SVD_pCMs_dplus3CT	NoPrepr	SVD	12250	T400_NCT-NT4	N	Kept components	NCT
Drug	Monoclonal_antibody	T400_NCT	Cell_line.NT4	Plate.99	CCDC30	0.6	-0.0134689053597652	pearson	1	Ttest_pvalue	Coefficient_of_eigenassay	SVD_pCMs_dplus3CT	NoPrepr	SVD	13771	T400_NCT-NT4	N	Kept components	NCT
Drug	Monoclonal_antibody	T400_NCT	Cell_line.NT4	Plate.99	CCDC32	0.6	-0.128676385528172	pearson	1	Ttest_pvalue	Coefficient_of_eigenassay	SVD_pCMs_dplus3CT	NoPrepr	SVD	5925	T400_NCT-NT4	N	Kept components	NCT
Drug	Monoclonal_antibody	T400_NCT	Cell_line.NT4	Plate.99	CCDC33	0.6	0.0691443227299548	pearson	1	Ttest_pvalue	Coefficient_of_eigenassay	SVD_pCMs_dplus3CT	NoPrepr	SVD	9348	T400_NCT-NT4	N	Kept components	NCT
Drug	Monoclonal_antibody	T400_NCT	Cell_line.NT4	Plate.99	CCDC34	0.6	-0.449066527106277	pearson	1	Ttest_pvalue	Coefficient_of_eigenassay	SVD_pCMs_dplus3CT	NoPrepr	SVD	440	T400_NCT-NT4	N	Kept components	NCT
Drug	Monoclonal_antibody	T400_NCT	Cell_line.NT4	Plate.99	CCDC36	0.6	-0.0588621517334585	pearson	1	Ttest_pvalue	Coefficient_of_eigenassay	SVD_pCMs_dplus3CT	NoPrepr	SVD	10063	T400_NCT-NT4	N	Kept components	NCT
Drug	Monoclonal_antibody	T400_NCT	Cell_line.NT4	Plate.99	CCDC39	0.6	-0.0569146877568566	pearson	1	Ttest_pvalue	Coefficient_of_eigenassay	SVD_pCMs_dplus3CT	NoPrepr	SVD	10192	T400_NCT-NT4	N	Kept components	NCT
Drug	Monoclonal_antibody	T400_NCT	Cell_line.NT4	Plate.99	CCDC40	0.6	0.153402952250761	pearson	1	Ttest_pvalue	Coefficient_of_eigenassay	SVD_pCMs_dplus3CT	NoPrepr	SVD	4864	T400_NCT-NT4	N	Kept components	NCT
Drug	Monoclonal_antibody	T400_NCT	Cell_line.NT4	Plate.99	CCDC43	0.6	-0.23731996510802	pearson	1	Ttest_pvalue	Coefficient_of_eigenassay	SVD_pCMs_dplus3CT	NoPrepr	SVD	2428	T400_NCT-NT4	N	Kept components	NCT
Drug	Monoclonal_antibody	T400_NCT	Cell_line.NT4	Plate.99	CCDC47	0.6	-0.179917882969669	pearson	1	Ttest_pvalue	Coefficient_of_eigenassay	SVD_pCMs_dplus3CT	NoPrepr	SVD	3952	T400_NCT-NT4	N	Kept components	NCT
Drug	Monoclonal_antibody	T400_NCT	Cell_line.NT4	Plate.99	CCDC50	0.6	-0.18791399621224	pearson	1	Ttest_pvalue	Coefficient_of_eigenassay	SVD_pCMs_dplus3CT	NoPrepr	SVD	3679	T400_NCT-NT4	N	Kept components	NCT
Drug	Monoclonal_antibody	T400_NCT	Cell_line.NT4	Plate.99	CCDC51	0.6	0.0537306465990319	pearson	1	Ttest_pvalue	Coefficient_of_eigenassay	SVD_pCMs_dplus3CT	NoPrepr	SVD	10396	T400_NCT-NT4	N	Kept components	NCT
Drug	Monoclonal_antibody	T400_NCT	Cell_line.NT4	Plate.99	CCDC57	0.6	0.0249110839709455	pearson	1	Ttest_pvalue	Coefficient_of_eigenassay	SVD_pCMs_dplus3CT	NoPrepr	SVD	12732	T400_NCT-NT4	N	Kept components	NCT
Drug	Monoclonal_antibody	T400_NCT	Cell_line.NT4	Plate.99	CCDC58	0.6	-0.00163704532529734	pearson	1	Ttest_pvalue	Coefficient_of_eigenassay	SVD_pCMs_dplus3CT	NoPrepr	SVD	15052	T400_NCT-NT4	N	Kept components	NCT
Drug	Monoclonal_antibody	T400_NCT	Cell_line.NT4	Plate.99	CCDC59	0.6	-0.454911365027677	pearson	1	Ttest_pvalue	Coefficient_of_eigenassay	SVD_pCMs_dplus3CT	NoPrepr	SVD	419	T400_NCT-NT4	N	Kept components	NCT
Drug	Monoclonal_antibody	T400_NCT	Cell_line.NT4	Plate.99	CCDC6	0.6	0.118626769941368	pearson	1	Ttest_pvalue	Coefficient_of_eigenassay	SVD_pCMs_dplus3CT	NoPrepr	SVD	6441	T400_NCT-NT4	N	Kept components	NCT
Drug	Monoclonal_antibody	T400_NCT	Cell_line.NT4	Plate.99	CCDC61	0.6	-0.0673391168626231	pearson	1	Ttest_pvalue	Coefficient_of_eigenassay	SVD_pCMs_dplus3CT	NoPrepr	SVD	9487	T400_NCT-NT4	N	Kept components	NCT
Drug	Monoclonal_antibody	T400_NCT	Cell_line.NT4	Plate.99	CCDC62	0.6	-0.0203260343742548	pearson	1	Ttest_pvalue	Coefficient_of_eigenassay	SVD_pCMs_dplus3CT	NoPrepr	SVD	13137	T400_NCT-NT4	N	Kept components	NCT
Drug	Monoclonal_antibody	T400_NCT	Cell_line.NT4	Plate.99	CCDC63	0.6	-0.0267949401598892	pearson	1	Ttest_pvalue	Coefficient_of_eigenassay	SVD_pCMs_dplus3CT	NoPrepr	SVD	12577	T400_NCT-NT4	N	Kept components	NCT
Drug	Monoclonal_antibody	T400_NCT	Cell_line.NT4	Plate.99	CCDC65	0.6	0.0348974753980966	pearson	1	Ttest_pvalue	Coefficient_of_eigenassay	SVD_pCMs_dplus3CT	NoPrepr	SVD	11896	T400_NCT-NT4	N	Kept components	NCT
Drug	Monoclonal_antibody	T400_NCT	Cell_line.NT4	Plate.99	CCDC66	0.6	-0.160109911229196	pearson	1	Ttest_pvalue	Coefficient_of_eigenassay	SVD_pCMs_dplus3CT	NoPrepr	SVD	4640	T400_NCT-NT4	N	Kept components	NCT
Drug	Monoclonal_antibody	T400_NCT	Cell_line.NT4	Plate.99	CCDC68	0.6	0.0254273281651852	pearson	1	Ttest_pvalue	Coefficient_of_eigenassay	SVD_pCMs_dplus3CT	NoPrepr	SVD	12690	T400_NCT-NT4	N	Kept components	NCT
Drug	Monoclonal_antibody	T400_NCT	Cell_line.NT4	Plate.99	CCDC69	0.6	-0.0282963347639131	pearson	1	Ttest_pvalue	Coefficient_of_eigenassay	SVD_pCMs_dplus3CT	NoPrepr	SVD	12458	T400_NCT-NT4	N	Kept components	NCT
Drug	Monoclonal_antibody	T400_NCT	Cell_line.NT4	Plate.99	CCDC7	0.6	-0.100621899290644	pearson	1	Ttest_pvalue	Coefficient_of_eigenassay	SVD_pCMs_dplus3CT	NoPrepr	SVD	7396	T400_NCT-NT4	N	Kept components	NCT
Drug	Monoclonal_antibody	T400_NCT	Cell_line.NT4	Plate.99	CCDC71	0.6	0.165933332777056	pearson	1	Ttest_pvalue	Coefficient_of_eigenassay	SVD_pCMs_dplus3CT	NoPrepr	SVD	4409	T400_NCT-NT4	N	Kept components	NCT
Drug	Monoclonal_antibody	T400_NCT	Cell_line.NT4	Plate.99	CCDC71L	0.6	-0.00682665429749577	pearson	1	Ttest_pvalue	Coefficient_of_eigenassay	SVD_pCMs_dplus3CT	NoPrepr	SVD	14472	T400_NCT-NT4	N	Kept components	NCT
Drug	Monoclonal_antibody	T400_NCT	Cell_line.NT4	Plate.99	CCDC73	0.6	0.421017508360314	pearson	1	Ttest_pvalue	Coefficient_of_eigenassay	SVD_pCMs_dplus3CT	NoPrepr	SVD	536	T400_NCT-NT4	N	Kept components	NCT
Drug	Monoclonal_antibody	T400_NCT	Cell_line.NT4	Plate.99	CCDC74A	0.6	-0.0854293901770443	pearson	1	Ttest_pvalue	Coefficient_of_eigenassay	SVD_pCMs_dplus3CT	NoPrepr	SVD	8318	T400_NCT-NT4	N	Kept components	NCT
Drug	Monoclonal_antibody	T400_NCT	Cell_line.NT4	Plate.99	CCDC74B	0.6	0.247301121648143	pearson	1	Ttest_pvalue	Coefficient_of_eigenassay	SVD_pCMs_dplus3CT	NoPrepr	SVD	2251	T400_NCT-NT4	N	Kept components	NCT
Drug	Monoclonal_antibody	T400_NCT	Cell_line.NT4	Plate.99	CCDC77	0.6	-0.0236018318745605	pearson	1	Ttest_pvalue	Coefficient_of_eigenassay	SVD_pCMs_dplus3CT	NoPrepr	SVD	12862	T400_NCT-NT4	N	Kept components	NCT
Drug	Monoclonal_antibody	T400_NCT	Cell_line.NT4	Plate.99	CCDC78	0.6	0.0981709853549507	pearson	1	Ttest_pvalue	Coefficient_of_eigenassay	SVD_pCMs_dplus3CT	NoPrepr	SVD	7539	T400_NCT-NT4	N	Kept components	NCT
Drug	Monoclonal_antibody	T400_NCT	Cell_line.NT4	Plate.99	CCDC8	0.6	-0.0358345665577146	pearson	1	Ttest_pvalue	Coefficient_of_eigenassay	SVD_pCMs_dplus3CT	NoPrepr	SVD	11832	T400_NCT-NT4	N	Kept components	NCT
Drug	Monoclonal_antibody	T400_NCT	Cell_line.NT4	Plate.99	CCDC80	0.6	-0.461079079558904	pearson	1	Ttest_pvalue	Coefficient_of_eigenassay	SVD_pCMs_dplus3CT	NoPrepr	SVD	398	T400_NCT-NT4	N	Kept components	NCT
Drug	Monoclonal_antibody	T400_NCT	Cell_line.NT4	Plate.99	CCDC81	0.6	0.0236782987337435	pearson	1	Ttest_pvalue	Coefficient_of_eigenassay	SVD_pCMs_dplus3CT	NoPrepr	SVD	12848	T400_NCT-NT4	N	Kept components	NCT
Drug	Monoclonal_antibody	T400_NCT	Cell_line.NT4	Plate.99	CCDC82	0.6	-0.165662391597219	pearson	1	Ttest_pvalue	Coefficient_of_eigenassay	SVD_pCMs_dplus3CT	NoPrepr	SVD	4419	T400_NCT-NT4	N	Kept components	NCT
Drug	Monoclonal_antibody	T400_NCT	Cell_line.NT4	Plate.99	CCDC84	0.6	0.118606781747113	pearson	1	Ttest_pvalue	Coefficient_of_eigenassay	SVD_pCMs_dplus3CT	NoPrepr	SVD	6445	T400_NCT-NT4	N	Kept components	NCT
Drug	Monoclonal_antibody	T400_NCT	Cell_line.NT4	Plate.99	CCDC85A	0.6	0.0222243618272431	pearson	1	Ttest_pvalue	Coefficient_of_eigenassay	SVD_pCMs_dplus3CT	NoPrepr	SVD	12980	T400_NCT-NT4	N	Kept components	NCT
Drug	Monoclonal_antibody	T400_NCT	Cell_line.NT4	Plate.99	CCDC85B	0.6	-0.146421213324004	pearson	1	Ttest_pvalue	Coefficient_of_eigenassay	SVD_pCMs_dplus3CT	NoPrepr	SVD	5155	T400_NCT-NT4	N	Kept components	NCT
Drug	Monoclonal_antibody	T400_NCT	Cell_line.NT4	Plate.99	CCDC85C	0.6	0.195239314060932	pearson	1	Ttest_pvalue	Coefficient_of_eigenassay	SVD_pCMs_dplus3CT	NoPrepr	SVD	3445	T400_NCT-NT4	N	Kept components	NCT
Drug	Monoclonal_antibody	T400_NCT	Cell_line.NT4	Plate.99	CCDC86	0.6	-0.0244081160201904	pearson	1	Ttest_pvalue	Coefficient_of_eigenassay	SVD_pCMs_dplus3CT	NoPrepr	SVD	12782	T400_NCT-NT4	N	Kept components	NCT
Drug	Monoclonal_antibody	T400_NCT	Cell_line.NT4	Plate.99	CCDC87	0.6	0.276036191335196	pearson	1	Ttest_pvalue	Coefficient_of_eigenassay	SVD_pCMs_dplus3CT	NoPrepr	SVD	1751	T400_NCT-NT4	N	Kept components	NCT
Drug	Monoclonal_antibody	T400_NCT	Cell_line.NT4	Plate.99	CCDC88A	0.6	-0.365440115575915	pearson	1	Ttest_pvalue	Coefficient_of_eigenassay	SVD_pCMs_dplus3CT	NoPrepr	SVD	863	T400_NCT-NT4	N	Kept components	NCT
Drug	Monoclonal_antibody	T400_NCT	Cell_line.NT4	Plate.99	CCDC88B	0.6	-0.0735827794585248	pearson	1	Ttest_pvalue	Coefficient_of_eigenassay	SVD_pCMs_dplus3CT	NoPrepr	SVD	9068	T400_NCT-NT4	N	Kept components	NCT
Drug	Monoclonal_antibody	T400_NCT	Cell_line.NT4	Plate.99	CCDC88C	0.6	0.146310214615621	pearson	1	Ttest_pvalue	Coefficient_of_eigenassay	SVD_pCMs_dplus3CT	NoPrepr	SVD	5158	T400_NCT-NT4	N	Kept components	NCT
Drug	Monoclonal_antibody	T400_NCT	Cell_line.NT4	Plate.99	CCDC89	0.6	0.00244179684712132	pearson	1	Ttest_pvalue	Coefficient_of_eigenassay	SVD_pCMs_dplus3CT	NoPrepr	SVD	14944	T400_NCT-NT4	N	Kept components	NCT
Drug	Monoclonal_antibody	T400_NCT	Cell_line.NT4	Plate.99	CCDC9	0.6	0.234148420214031	pearson	1	Ttest_pvalue	Coefficient_of_eigenassay	SVD_pCMs_dplus3CT	NoPrepr	SVD	2498	T400_NCT-NT4	N	Kept components	NCT
Drug	Monoclonal_antibody	T400_NCT	Cell_line.NT4	Plate.99	CCDC90B	0.6	-0.0810895305253362	pearson	1	Ttest_pvalue	Coefficient_of_eigenassay	SVD_pCMs_dplus3CT	NoPrepr	SVD	8593	T400_NCT-NT4	N	Kept components	NCT
Drug	Monoclonal_antibody	T400_NCT	Cell_line.NT4	Plate.99	CCDC91	0.6	-0.379098649427724	pearson	1	Ttest_pvalue	Coefficient_of_eigenassay	SVD_pCMs_dplus3CT	NoPrepr	SVD	766	T400_NCT-NT4	N	Kept components	NCT
Drug	Monoclonal_antibody	T400_NCT	Cell_line.NT4	Plate.99	CCDC92	0.6	0.0964279366678407	pearson	1	Ttest_pvalue	Coefficient_of_eigenassay	SVD_pCMs_dplus3CT	NoPrepr	SVD	7647	T400_NCT-NT4	N	Kept components	NCT
Drug	Monoclonal_antibody	T400_NCT	Cell_line.NT4	Plate.99	CCDC92B	0.6	0.0806606978286953	pearson	1	Ttest_pvalue	Coefficient_of_eigenassay	SVD_pCMs_dplus3CT	NoPrepr	SVD	8627	T400_NCT-NT4	N	Kept components	NCT
Drug	Monoclonal_antibody	T400_NCT	Cell_line.NT4	Plate.99	CCDC93	0.6	0.0519994840107962	pearson	1	Ttest_pvalue	Coefficient_of_eigenassay	SVD_pCMs_dplus3CT	NoPrepr	SVD	10530	T400_NCT-NT4	N	Kept components	NCT
Drug	Monoclonal_antibody	T400_NCT	Cell_line.NT4	Plate.99	CCDC96	0.6	-0.0876738890309846	pearson	1	Ttest_pvalue	Coefficient_of_eigenassay	SVD_pCMs_dplus3CT	NoPrepr	SVD	8188	T400_NCT-NT4	N	Kept components	NCT
Drug	Monoclonal_antibody	T400_NCT	Cell_line.NT4	Plate.99	CCDC97	0.6	-0.0635472295577058	pearson	1	Ttest_pvalue	Coefficient_of_eigenassay	SVD_pCMs_dplus3CT	NoPrepr	SVD	9721	T400_NCT-NT4	N	Kept components	NCT
Drug	Monoclonal_antibody	T400_NCT	Cell_line.NT4	Plate.99	CCDC9B	0.6	-0.00965590541907962	pearson	1	Ttest_pvalue	Coefficient_of_eigenassay	SVD_pCMs_dplus3CT	NoPrepr	SVD	14156	T400_NCT-NT4	N	Kept components	NCT
Drug	Monoclonal_antibody	T400_NCT	Cell_line.NT4	Plate.99	CCER2	0.6	0.0553410257326649	pearson	1	Ttest_pvalue	Coefficient_of_eigenassay	SVD_pCMs_dplus3CT	NoPrepr	SVD	10297	T400_NCT-NT4	N	Kept components	NCT
Drug	Monoclonal_antibody	T400_NCT	Cell_line.NT4	Plate.99	CCHCR1	0.6	-0.0845669630941732	pearson	1	Ttest_pvalue	Coefficient_of_eigenassay	SVD_pCMs_dplus3CT	NoPrepr	SVD	8377	T400_NCT-NT4	N	Kept components	NCT
Drug	Monoclonal_antibody	T400_NCT	Cell_line.NT4	Plate.99	CCL2	0.6	-0.49538579990054	pearson	1	Ttest_pvalue	Coefficient_of_eigenassay	SVD_pCMs_dplus3CT	NoPrepr	SVD	299	T400_NCT-NT4	N	Kept components	NCT
Drug	Monoclonal_antibody	T400_NCT	Cell_line.NT4	Plate.99	CCL21	0.6	0.359369684912088	pearson	1	Ttest_pvalue	Coefficient_of_eigenassay	SVD_pCMs_dplus3CT	NoPrepr	SVD	903	T400_NCT-NT4	N	Kept components	NCT
Drug	Monoclonal_antibody	T400_NCT	Cell_line.NT4	Plate.99	CCL26	0.6	-0.340497501090655	pearson	1	Ttest_pvalue	Coefficient_of_eigenassay	SVD_pCMs_dplus3CT	NoPrepr	SVD	1046	T400_NCT-NT4	N	Kept components	NCT
Drug	Monoclonal_antibody	T400_NCT	Cell_line.NT4	Plate.99	CCL27	0.6	-0.0597499389875327	pearson	1	Ttest_pvalue	Coefficient_of_eigenassay	SVD_pCMs_dplus3CT	NoPrepr	SVD	9999	T400_NCT-NT4	N	Kept components	NCT
Drug	Monoclonal_antibody	T400_NCT	Cell_line.NT4	Plate.99	CCM2	0.6	-0.233763621557939	pearson	1	Ttest_pvalue	Coefficient_of_eigenassay	SVD_pCMs_dplus3CT	NoPrepr	SVD	2509	T400_NCT-NT4	N	Kept components	NCT
Drug	Monoclonal_antibody	T400_NCT	Cell_line.NT4	Plate.99	CCM2L	0.6	0.00627463045377118	pearson	1	Ttest_pvalue	Coefficient_of_eigenassay	SVD_pCMs_dplus3CT	NoPrepr	SVD	14525	T400_NCT-NT4	N	Kept components	NCT
Drug	Monoclonal_antibody	T400_NCT	Cell_line.NT4	Plate.99	CCNA1	0.6	0.046708386248452	pearson	1	Ttest_pvalue	Coefficient_of_eigenassay	SVD_pCMs_dplus3CT	NoPrepr	SVD	10942	T400_NCT-NT4	N	Kept components	NCT
Drug	Monoclonal_antibody	T400_NCT	Cell_line.NT4	Plate.99	CCNA2	0.6	0.0188091946672506	pearson	1	Ttest_pvalue	Coefficient_of_eigenassay	SVD_pCMs_dplus3CT	NoPrepr	SVD	13258	T400_NCT-NT4	N	Kept components	NCT
Drug	Monoclonal_antibody	T400_NCT	Cell_line.NT4	Plate.99	CCNB1	0.6	-0.0131301844742695	pearson	1	Ttest_pvalue	Coefficient_of_eigenassay	SVD_pCMs_dplus3CT	NoPrepr	SVD	13804	T400_NCT-NT4	N	Kept components	NCT
Drug	Monoclonal_antibody	T400_NCT	Cell_line.NT4	Plate.99	CCNB1IP1	0.6	0.0368705841151378	pearson	1	Ttest_pvalue	Coefficient_of_eigenassay	SVD_pCMs_dplus3CT	NoPrepr	SVD	11748	T400_NCT-NT4	N	Kept components	NCT
Drug	Monoclonal_antibody	T400_NCT	Cell_line.NT4	Plate.99	CCNB2	0.6	-0.0283444762789855	pearson	1	Ttest_pvalue	Coefficient_of_eigenassay	SVD_pCMs_dplus3CT	NoPrepr	SVD	12455	T400_NCT-NT4	N	Kept components	NCT
Drug	Monoclonal_antibody	T400_NCT	Cell_line.NT4	Plate.99	CCNB3	0.6	-0.0361269804225557	pearson	1	Ttest_pvalue	Coefficient_of_eigenassay	SVD_pCMs_dplus3CT	NoPrepr	SVD	11806	T400_NCT-NT4	N	Kept components	NCT
Drug	Monoclonal_antibody	T400_NCT	Cell_line.NT4	Plate.99	CCNC	0.6	-0.0507797322367398	pearson	1	Ttest_pvalue	Coefficient_of_eigenassay	SVD_pCMs_dplus3CT	NoPrepr	SVD	10613	T400_NCT-NT4	N	Kept components	NCT
Drug	Monoclonal_antibody	T400_NCT	Cell_line.NT4	Plate.99	CCND1	0.6	-0.0644914088140723	pearson	1	Ttest_pvalue	Coefficient_of_eigenassay	SVD_pCMs_dplus3CT	NoPrepr	SVD	9663	T400_NCT-NT4	N	Kept components	NCT
Drug	Monoclonal_antibody	T400_NCT	Cell_line.NT4	Plate.99	CCND2	0.6	0.0826639887623995	pearson	1	Ttest_pvalue	Coefficient_of_eigenassay	SVD_pCMs_dplus3CT	NoPrepr	SVD	8493	T400_NCT-NT4	N	Kept components	NCT
Drug	Monoclonal_antibody	T400_NCT	Cell_line.NT4	Plate.99	CCND3	0.6	0.0415554236096357	pearson	1	Ttest_pvalue	Coefficient_of_eigenassay	SVD_pCMs_dplus3CT	NoPrepr	SVD	11340	T400_NCT-NT4	N	Kept components	NCT
Drug	Monoclonal_antibody	T400_NCT	Cell_line.NT4	Plate.99	CCNDBP1	0.6	0.189168555009154	pearson	1	Ttest_pvalue	Coefficient_of_eigenassay	SVD_pCMs_dplus3CT	NoPrepr	SVD	3624	T400_NCT-NT4	N	Kept components	NCT
Drug	Monoclonal_antibody	T400_NCT	Cell_line.NT4	Plate.99	CCNE1	0.6	-0.167918027127601	pearson	1	Ttest_pvalue	Coefficient_of_eigenassay	SVD_pCMs_dplus3CT	NoPrepr	SVD	4333	T400_NCT-NT4	N	Kept components	NCT
Drug	Monoclonal_antibody	T400_NCT	Cell_line.NT4	Plate.99	CCNE2	0.6	-0.0211443259253529	pearson	1	Ttest_pvalue	Coefficient_of_eigenassay	SVD_pCMs_dplus3CT	NoPrepr	SVD	13073	T400_NCT-NT4	N	Kept components	NCT
Drug	Monoclonal_antibody	T400_NCT	Cell_line.NT4	Plate.99	CCNF	0.6	0.114151848664945	pearson	1	Ttest_pvalue	Coefficient_of_eigenassay	SVD_pCMs_dplus3CT	NoPrepr	SVD	6656	T400_NCT-NT4	N	Kept components	NCT
Drug	Monoclonal_antibody	T400_NCT	Cell_line.NT4	Plate.99	CCNG1	0.6	0.0749254834279164	pearson	1	Ttest_pvalue	Coefficient_of_eigenassay	SVD_pCMs_dplus3CT	NoPrepr	SVD	8987	T400_NCT-NT4	N	Kept components	NCT
Drug	Monoclonal_antibody	T400_NCT	Cell_line.NT4	Plate.99	CCNG2	0.6	0.117604895795981	pearson	1	Ttest_pvalue	Coefficient_of_eigenassay	SVD_pCMs_dplus3CT	NoPrepr	SVD	6499	T400_NCT-NT4	N	Kept components	NCT
Drug	Monoclonal_antibody	T400_NCT	Cell_line.NT4	Plate.99	CCNH	0.6	-0.115645223565032	pearson	1	Ttest_pvalue	Coefficient_of_eigenassay	SVD_pCMs_dplus3CT	NoPrepr	SVD	6577	T400_NCT-NT4	N	Kept components	NCT
Drug	Monoclonal_antibody	T400_NCT	Cell_line.NT4	Plate.99	CCNI	0.6	0.250645321631088	pearson	1	Ttest_pvalue	Coefficient_of_eigenassay	SVD_pCMs_dplus3CT	NoPrepr	SVD	2188	T400_NCT-NT4	N	Kept components	NCT
Drug	Monoclonal_antibody	T400_NCT	Cell_line.NT4	Plate.99	CCNI2	0.6	-0.00995948155851308	pearson	1	Ttest_pvalue	Coefficient_of_eigenassay	SVD_pCMs_dplus3CT	NoPrepr	SVD	14122	T400_NCT-NT4	N	Kept components	NCT
Drug	Monoclonal_antibody	T400_NCT	Cell_line.NT4	Plate.99	CCNJ	0.6	0.0568310668538186	pearson	1	Ttest_pvalue	Coefficient_of_eigenassay	SVD_pCMs_dplus3CT	NoPrepr	SVD	10201	T400_NCT-NT4	N	Kept components	NCT
Drug	Monoclonal_antibody	T400_NCT	Cell_line.NT4	Plate.99	CCNJL	0.6	0.00721439098621599	pearson	1	Ttest_pvalue	Coefficient_of_eigenassay	SVD_pCMs_dplus3CT	NoPrepr	SVD	14424	T400_NCT-NT4	N	Kept components	NCT
Drug	Monoclonal_antibody	T400_NCT	Cell_line.NT4	Plate.99	CCNK	0.6	-0.0718433461445137	pearson	1	Ttest_pvalue	Coefficient_of_eigenassay	SVD_pCMs_dplus3CT	NoPrepr	SVD	9169	T400_NCT-NT4	N	Kept components	NCT
Drug	Monoclonal_antibody	T400_NCT	Cell_line.NT4	Plate.99	CCNL1	0.6	-0.0205294530734046	pearson	1	Ttest_pvalue	Coefficient_of_eigenassay	SVD_pCMs_dplus3CT	NoPrepr	SVD	13118	T400_NCT-NT4	N	Kept components	NCT
Drug	Monoclonal_antibody	T400_NCT	Cell_line.NT4	Plate.99	CCNL2	0.6	0.0155108217288943	pearson	1	Ttest_pvalue	Coefficient_of_eigenassay	SVD_pCMs_dplus3CT	NoPrepr	SVD	13562	T400_NCT-NT4	N	Kept components	NCT
Drug	Monoclonal_antibody	T400_NCT	Cell_line.NT4	Plate.99	CCNO	0.6	-0.0401756595456089	pearson	1	Ttest_pvalue	Coefficient_of_eigenassay	SVD_pCMs_dplus3CT	NoPrepr	SVD	11455	T400_NCT-NT4	N	Kept components	NCT
Drug	Monoclonal_antibody	T400_NCT	Cell_line.NT4	Plate.99	CCNQ	0.6	-0.109592455286314	pearson	1	Ttest_pvalue	Coefficient_of_eigenassay	SVD_pCMs_dplus3CT	NoPrepr	SVD	6903	T400_NCT-NT4	N	Kept components	NCT
Drug	Monoclonal_antibody	T400_NCT	Cell_line.NT4	Plate.99	CCNT1	0.6	-0.10770378162501	pearson	1	Ttest_pvalue	Coefficient_of_eigenassay	SVD_pCMs_dplus3CT	NoPrepr	SVD	7022	T400_NCT-NT4	N	Kept components	NCT
Drug	Monoclonal_antibody	T400_NCT	Cell_line.NT4	Plate.99	CCNT2	0.6	0.0293138080420267	pearson	1	Ttest_pvalue	Coefficient_of_eigenassay	SVD_pCMs_dplus3CT	NoPrepr	SVD	12374	T400_NCT-NT4	N	Kept components	NCT
Drug	Monoclonal_antibody	T400_NCT	Cell_line.NT4	Plate.99	CCNY	0.6	0.0793255142147723	pearson	1	Ttest_pvalue	Coefficient_of_eigenassay	SVD_pCMs_dplus3CT	NoPrepr	SVD	8716	T400_NCT-NT4	N	Kept components	NCT
Drug	Monoclonal_antibody	T400_NCT	Cell_line.NT4	Plate.99	CCNYL1	0.6	-0.0760407732814827	pearson	1	Ttest_pvalue	Coefficient_of_eigenassay	SVD_pCMs_dplus3CT	NoPrepr	SVD	8921	T400_NCT-NT4	N	Kept components	NCT
Drug	Monoclonal_antibody	T400_NCT	Cell_line.NT4	Plate.99	CCP110	0.6	-0.0373710539422861	pearson	1	Ttest_pvalue	Coefficient_of_eigenassay	SVD_pCMs_dplus3CT	NoPrepr	SVD	11715	T400_NCT-NT4	N	Kept components	NCT
Drug	Monoclonal_antibody	T400_NCT	Cell_line.NT4	Plate.99	CCPG1	0.6	-0.201269718273469	pearson	1	Ttest_pvalue	Coefficient_of_eigenassay	SVD_pCMs_dplus3CT	NoPrepr	SVD	3279	T400_NCT-NT4	N	Kept components	NCT
Drug	Monoclonal_antibody	T400_NCT	Cell_line.NT4	Plate.99	CCR10	0.6	-0.0894717905498258	pearson	1	Ttest_pvalue	Coefficient_of_eigenassay	SVD_pCMs_dplus3CT	NoPrepr	SVD	8072	T400_NCT-NT4	N	Kept components	NCT
Drug	Monoclonal_antibody	T400_NCT	Cell_line.NT4	Plate.99	CCS	0.6	-0.258523346859795	pearson	1	Ttest_pvalue	Coefficient_of_eigenassay	SVD_pCMs_dplus3CT	NoPrepr	SVD	2065	T400_NCT-NT4	N	Kept components	NCT
Drug	Monoclonal_antibody	T400_NCT	Cell_line.NT4	Plate.99	CCSAP	0.6	-0.126213019444158	pearson	1	Ttest_pvalue	Coefficient_of_eigenassay	SVD_pCMs_dplus3CT	NoPrepr	SVD	6042	T400_NCT-NT4	N	Kept components	NCT
Drug	Monoclonal_antibody	T400_NCT	Cell_line.NT4	Plate.99	CCSER1	0.6	-0.146137412423254	pearson	1	Ttest_pvalue	Coefficient_of_eigenassay	SVD_pCMs_dplus3CT	NoPrepr	SVD	5168	T400_NCT-NT4	N	Kept components	NCT
Drug	Monoclonal_antibody	T400_NCT	Cell_line.NT4	Plate.99	CCSER2	0.6	0.0360388684900467	pearson	1	Ttest_pvalue	Coefficient_of_eigenassay	SVD_pCMs_dplus3CT	NoPrepr	SVD	11814	T400_NCT-NT4	N	Kept components	NCT
Drug	Monoclonal_antibody	T400_NCT	Cell_line.NT4	Plate.99	CCT2	0.6	-0.0160000069148649	pearson	1	Ttest_pvalue	Coefficient_of_eigenassay	SVD_pCMs_dplus3CT	NoPrepr	SVD	13506	T400_NCT-NT4	N	Kept components	NCT
Drug	Monoclonal_antibody	T400_NCT	Cell_line.NT4	Plate.99	CCT3	0.6	-0.039265367730146	pearson	1	Ttest_pvalue	Coefficient_of_eigenassay	SVD_pCMs_dplus3CT	NoPrepr	SVD	11531	T400_NCT-NT4	N	Kept components	NCT
Drug	Monoclonal_antibody	T400_NCT	Cell_line.NT4	Plate.99	CCT4	0.6	0.0552049628084817	pearson	1	Ttest_pvalue	Coefficient_of_eigenassay	SVD_pCMs_dplus3CT	NoPrepr	SVD	10308	T400_NCT-NT4	N	Kept components	NCT
Drug	Monoclonal_antibody	T400_NCT	Cell_line.NT4	Plate.99	CCT5	0.6	-0.157203082043705	pearson	1	Ttest_pvalue	Coefficient_of_eigenassay	SVD_pCMs_dplus3CT	NoPrepr	SVD	4729	T400_NCT-NT4	N	Kept components	NCT
Drug	Monoclonal_antibody	T400_NCT	Cell_line.NT4	Plate.99	CCT6A	0.6	-0.0820681705671361	pearson	1	Ttest_pvalue	Coefficient_of_eigenassay	SVD_pCMs_dplus3CT	NoPrepr	SVD	8540	T400_NCT-NT4	N	Kept components	NCT
Drug	Monoclonal_antibody	T400_NCT	Cell_line.NT4	Plate.99	CCT6B	0.6	-0.0911874186550191	pearson	1	Ttest_pvalue	Coefficient_of_eigenassay	SVD_pCMs_dplus3CT	NoPrepr	SVD	7972	T400_NCT-NT4	N	Kept components	NCT
Drug	Monoclonal_antibody	T400_NCT	Cell_line.NT4	Plate.99	CCT7	0.6	-0.150524380648534	pearson	1	Ttest_pvalue	Coefficient_of_eigenassay	SVD_pCMs_dplus3CT	NoPrepr	SVD	4992	T400_NCT-NT4	N	Kept components	NCT
Drug	Monoclonal_antibody	T400_NCT	Cell_line.NT4	Plate.99	CCT8	0.6	-0.107940178488781	pearson	1	Ttest_pvalue	Coefficient_of_eigenassay	SVD_pCMs_dplus3CT	NoPrepr	SVD	7004	T400_NCT-NT4	N	Kept components	NCT
Drug	Monoclonal_antibody	T400_NCT	Cell_line.NT4	Plate.99	CCZ1	0.6	-0.0871553311107973	pearson	1	Ttest_pvalue	Coefficient_of_eigenassay	SVD_pCMs_dplus3CT	NoPrepr	SVD	8217	T400_NCT-NT4	N	Kept components	NCT
Drug	Monoclonal_antibody	T400_NCT	Cell_line.NT4	Plate.99	CCZ1B	0.6	0.129416921693232	pearson	1	Ttest_pvalue	Coefficient_of_eigenassay	SVD_pCMs_dplus3CT	NoPrepr	SVD	5889	T400_NCT-NT4	N	Kept components	NCT
Drug	Monoclonal_antibody	T400_NCT	Cell_line.NT4	Plate.99	CD101	0.6	-0.0139137263139493	pearson	1	Ttest_pvalue	Coefficient_of_eigenassay	SVD_pCMs_dplus3CT	NoPrepr	SVD	13725	T400_NCT-NT4	N	Kept components	NCT
Drug	Monoclonal_antibody	T400_NCT	Cell_line.NT4	Plate.99	CD109	0.6	-0.0627709057995768	pearson	1	Ttest_pvalue	Coefficient_of_eigenassay	SVD_pCMs_dplus3CT	NoPrepr	SVD	9775	T400_NCT-NT4	N	Kept components	NCT
Drug	Monoclonal_antibody	T400_NCT	Cell_line.NT4	Plate.99	CD151	0.6	0.0776020828055156	pearson	1	Ttest_pvalue	Coefficient_of_eigenassay	SVD_pCMs_dplus3CT	NoPrepr	SVD	8805	T400_NCT-NT4	N	Kept components	NCT
Drug	Monoclonal_antibody	T400_NCT	Cell_line.NT4	Plate.99	CD160	0.6	-0.149646668259218	pearson	1	Ttest_pvalue	Coefficient_of_eigenassay	SVD_pCMs_dplus3CT	NoPrepr	SVD	5031	T400_NCT-NT4	N	Kept components	NCT
Drug	Monoclonal_antibody	T400_NCT	Cell_line.NT4	Plate.99	CD163L1	0.6	-0.201494057405048	pearson	1	Ttest_pvalue	Coefficient_of_eigenassay	SVD_pCMs_dplus3CT	NoPrepr	SVD	3271	T400_NCT-NT4	N	Kept components	NCT
Drug	Monoclonal_antibody	T400_NCT	Cell_line.NT4	Plate.99	CD164	0.6	-0.0275964445148448	pearson	1	Ttest_pvalue	Coefficient_of_eigenassay	SVD_pCMs_dplus3CT	NoPrepr	SVD	12522	T400_NCT-NT4	N	Kept components	NCT
Drug	Monoclonal_antibody	T400_NCT	Cell_line.NT4	Plate.99	CD1D	0.6	0.0453159151523673	pearson	1	Ttest_pvalue	Coefficient_of_eigenassay	SVD_pCMs_dplus3CT	NoPrepr	SVD	11062	T400_NCT-NT4	N	Kept components	NCT
Drug	Monoclonal_antibody	T400_NCT	Cell_line.NT4	Plate.99	CD200	0.6	0.00483131555103741	pearson	1	Ttest_pvalue	Coefficient_of_eigenassay	SVD_pCMs_dplus3CT	NoPrepr	SVD	14690	T400_NCT-NT4	N	Kept components	NCT
Drug	Monoclonal_antibody	T400_NCT	Cell_line.NT4	Plate.99	CD22	0.6	-0.0417279779543272	pearson	1	Ttest_pvalue	Coefficient_of_eigenassay	SVD_pCMs_dplus3CT	NoPrepr	SVD	11326	T400_NCT-NT4	N	Kept components	NCT
Drug	Monoclonal_antibody	T400_NCT	Cell_line.NT4	Plate.99	CD226	0.6	-0.123227012296906	pearson	1	Ttest_pvalue	Coefficient_of_eigenassay	SVD_pCMs_dplus3CT	NoPrepr	SVD	6179	T400_NCT-NT4	N	Kept components	NCT
Drug	Monoclonal_antibody	T400_NCT	Cell_line.NT4	Plate.99	CD24	0.6	-0.0667169825969438	pearson	1	Ttest_pvalue	Coefficient_of_eigenassay	SVD_pCMs_dplus3CT	NoPrepr	SVD	9524	T400_NCT-NT4	N	Kept components	NCT
Drug	Monoclonal_antibody	T400_NCT	Cell_line.NT4	Plate.99	CD244	0.6	-0.0270972355730147	pearson	1	Ttest_pvalue	Coefficient_of_eigenassay	SVD_pCMs_dplus3CT	NoPrepr	SVD	12552	T400_NCT-NT4	N	Kept components	NCT
Drug	Monoclonal_antibody	T400_NCT	Cell_line.NT4	Plate.99	CD248	0.6	-0.0542451768397795	pearson	1	Ttest_pvalue	Coefficient_of_eigenassay	SVD_pCMs_dplus3CT	NoPrepr	SVD	10372	T400_NCT-NT4	N	Kept components	NCT
Drug	Monoclonal_antibody	T400_NCT	Cell_line.NT4	Plate.99	CD274	0.6	-0.78560226518731	pearson	1	Ttest_pvalue	Coefficient_of_eigenassay	SVD_pCMs_dplus3CT	NoPrepr	SVD	55	T400_NCT-NT4	N	Kept components	NCT
Drug	Monoclonal_antibody	T400_NCT	Cell_line.NT4	Plate.99	CD276	0.6	0.0993186369777459	pearson	1	Ttest_pvalue	Coefficient_of_eigenassay	SVD_pCMs_dplus3CT	NoPrepr	SVD	7462	T400_NCT-NT4	N	Kept components	NCT
Drug	Monoclonal_antibody	T400_NCT	Cell_line.NT4	Plate.99	CD2AP	0.6	-0.413404879268365	pearson	1	Ttest_pvalue	Coefficient_of_eigenassay	SVD_pCMs_dplus3CT	NoPrepr	SVD	579	T400_NCT-NT4	N	Kept components	NCT
Drug	Monoclonal_antibody	T400_NCT	Cell_line.NT4	Plate.99	CD2BP2	0.6	-0.072597152622755	pearson	1	Ttest_pvalue	Coefficient_of_eigenassay	SVD_pCMs_dplus3CT	NoPrepr	SVD	9122	T400_NCT-NT4	N	Kept components	NCT
Drug	Monoclonal_antibody	T400_NCT	Cell_line.NT4	Plate.99	CD320	0.6	-0.0886656058799257	pearson	1	Ttest_pvalue	Coefficient_of_eigenassay	SVD_pCMs_dplus3CT	NoPrepr	SVD	8126	T400_NCT-NT4	N	Kept components	NCT
Drug	Monoclonal_antibody	T400_NCT	Cell_line.NT4	Plate.99	CD34	0.6	-0.396259723776998	pearson	1	Ttest_pvalue	Coefficient_of_eigenassay	SVD_pCMs_dplus3CT	NoPrepr	SVD	669	T400_NCT-NT4	N	Kept components	NCT
Drug	Monoclonal_antibody	T400_NCT	Cell_line.NT4	Plate.99	CD36	0.6	-0.104756283716727	pearson	1	Ttest_pvalue	Coefficient_of_eigenassay	SVD_pCMs_dplus3CT	NoPrepr	SVD	7166	T400_NCT-NT4	N	Kept components	NCT
Drug	Monoclonal_antibody	T400_NCT	Cell_line.NT4	Plate.99	CD37	0.6	-0.109885843472458	pearson	1	Ttest_pvalue	Coefficient_of_eigenassay	SVD_pCMs_dplus3CT	NoPrepr	SVD	6884	T400_NCT-NT4	N	Kept components	NCT
Drug	Monoclonal_antibody	T400_NCT	Cell_line.NT4	Plate.99	CD3EAP	0.6	-0.155251495431974	pearson	1	Ttest_pvalue	Coefficient_of_eigenassay	SVD_pCMs_dplus3CT	NoPrepr	SVD	4795	T400_NCT-NT4	N	Kept components	NCT
Drug	Monoclonal_antibody	T400_NCT	Cell_line.NT4	Plate.99	CD4	0.6	0.556270318196261	pearson	1	Ttest_pvalue	Coefficient_of_eigenassay	SVD_pCMs_dplus3CT	NoPrepr	SVD	183	T400_NCT-NT4	N	Kept components	NCT
Drug	Monoclonal_antibody	T400_NCT	Cell_line.NT4	Plate.99	CD40	0.6	0.202852345103492	pearson	1	Ttest_pvalue	Coefficient_of_eigenassay	SVD_pCMs_dplus3CT	NoPrepr	SVD	3230	T400_NCT-NT4	N	Kept components	NCT
Drug	Monoclonal_antibody	T400_NCT	Cell_line.NT4	Plate.99	CD44	0.6	-0.175025190746862	pearson	1	Ttest_pvalue	Coefficient_of_eigenassay	SVD_pCMs_dplus3CT	NoPrepr	SVD	4118	T400_NCT-NT4	N	Kept components	NCT
Drug	Monoclonal_antibody	T400_NCT	Cell_line.NT4	Plate.99	CD46	0.6	0.342149575026103	pearson	1	Ttest_pvalue	Coefficient_of_eigenassay	SVD_pCMs_dplus3CT	NoPrepr	SVD	1038	T400_NCT-NT4	N	Kept components	NCT
Drug	Monoclonal_antibody	T400_NCT	Cell_line.NT4	Plate.99	CD47	0.6	-0.220503932556669	pearson	1	Ttest_pvalue	Coefficient_of_eigenassay	SVD_pCMs_dplus3CT	NoPrepr	SVD	2817	T400_NCT-NT4	N	Kept components	NCT
Drug	Monoclonal_antibody	T400_NCT	Cell_line.NT4	Plate.99	CD5	0.6	-0.0238713154960246	pearson	1	Ttest_pvalue	Coefficient_of_eigenassay	SVD_pCMs_dplus3CT	NoPrepr	SVD	12827	T400_NCT-NT4	N	Kept components	NCT
Drug	Monoclonal_antibody	T400_NCT	Cell_line.NT4	Plate.99	CD55	0.6	0.109510427556959	pearson	1	Ttest_pvalue	Coefficient_of_eigenassay	SVD_pCMs_dplus3CT	NoPrepr	SVD	6907	T400_NCT-NT4	N	Kept components	NCT
Drug	Monoclonal_antibody	T400_NCT	Cell_line.NT4	Plate.99	CD58	0.6	-0.170356138014457	pearson	1	Ttest_pvalue	Coefficient_of_eigenassay	SVD_pCMs_dplus3CT	NoPrepr	SVD	4257	T400_NCT-NT4	N	Kept components	NCT
Drug	Monoclonal_antibody	T400_NCT	Cell_line.NT4	Plate.99	CD59	0.6	0.0407587055071322	pearson	1	Ttest_pvalue	Coefficient_of_eigenassay	SVD_pCMs_dplus3CT	NoPrepr	SVD	11408	T400_NCT-NT4	N	Kept components	NCT
Drug	Monoclonal_antibody	T400_NCT	Cell_line.NT4	Plate.99	CD6	0.6	-0.0678394244414661	pearson	1	Ttest_pvalue	Coefficient_of_eigenassay	SVD_pCMs_dplus3CT	NoPrepr	SVD	9450	T400_NCT-NT4	N	Kept components	NCT
Drug	Monoclonal_antibody	T400_NCT	Cell_line.NT4	Plate.99	CD63	0.6	-0.11004250992133	pearson	1	Ttest_pvalue	Coefficient_of_eigenassay	SVD_pCMs_dplus3CT	NoPrepr	SVD	6874	T400_NCT-NT4	N	Kept components	NCT
Drug	Monoclonal_antibody	T400_NCT	Cell_line.NT4	Plate.99	CD68	0.6	0.313158351681798	pearson	1	Ttest_pvalue	Coefficient_of_eigenassay	SVD_pCMs_dplus3CT	NoPrepr	SVD	1295	T400_NCT-NT4	N	Kept components	NCT
Drug	Monoclonal_antibody	T400_NCT	Cell_line.NT4	Plate.99	CD72	0.6	-0.120689129819509	pearson	1	Ttest_pvalue	Coefficient_of_eigenassay	SVD_pCMs_dplus3CT	NoPrepr	SVD	6329	T400_NCT-NT4	N	Kept components	NCT
Drug	Monoclonal_antibody	T400_NCT	Cell_line.NT4	Plate.99	CD74	0.6	0.0257491320755362	pearson	1	Ttest_pvalue	Coefficient_of_eigenassay	SVD_pCMs_dplus3CT	NoPrepr	SVD	12652	T400_NCT-NT4	N	Kept components	NCT
Drug	Monoclonal_antibody	T400_NCT	Cell_line.NT4	Plate.99	CD81	0.6	0.0692547134977811	pearson	1	Ttest_pvalue	Coefficient_of_eigenassay	SVD_pCMs_dplus3CT	NoPrepr	SVD	9339	T400_NCT-NT4	N	Kept components	NCT
Drug	Monoclonal_antibody	T400_NCT	Cell_line.NT4	Plate.99	CD82	0.6	0.136494075728811	pearson	1	Ttest_pvalue	Coefficient_of_eigenassay	SVD_pCMs_dplus3CT	NoPrepr	SVD	5582	T400_NCT-NT4	N	Kept components	NCT
Drug	Monoclonal_antibody	T400_NCT	Cell_line.NT4	Plate.99	CD83	0.6	0.0055169732483443	pearson	1	Ttest_pvalue	Coefficient_of_eigenassay	SVD_pCMs_dplus3CT	NoPrepr	SVD	14609	T400_NCT-NT4	N	Kept components	NCT
Drug	Monoclonal_antibody	T400_NCT	Cell_line.NT4	Plate.99	CD8A	0.6	0.0536336723563157	pearson	1	Ttest_pvalue	Coefficient_of_eigenassay	SVD_pCMs_dplus3CT	NoPrepr	SVD	10403	T400_NCT-NT4	N	Kept components	NCT
Drug	Monoclonal_antibody	T400_NCT	Cell_line.NT4	Plate.99	CD9	0.6	-0.230062260534626	pearson	1	Ttest_pvalue	Coefficient_of_eigenassay	SVD_pCMs_dplus3CT	NoPrepr	SVD	2577	T400_NCT-NT4	N	Kept components	NCT
Drug	Monoclonal_antibody	T400_NCT	Cell_line.NT4	Plate.99	CD93	0.6	0.0156203486294364	pearson	1	Ttest_pvalue	Coefficient_of_eigenassay	SVD_pCMs_dplus3CT	NoPrepr	SVD	13551	T400_NCT-NT4	N	Kept components	NCT
Drug	Monoclonal_antibody	T400_NCT	Cell_line.NT4	Plate.99	CD96	0.6	-0.0190267055466138	pearson	1	Ttest_pvalue	Coefficient_of_eigenassay	SVD_pCMs_dplus3CT	NoPrepr	SVD	13241	T400_NCT-NT4	N	Kept components	NCT
Drug	Monoclonal_antibody	T400_NCT	Cell_line.NT4	Plate.99	CD99L2	0.6	0.222812226868576	pearson	1	Ttest_pvalue	Coefficient_of_eigenassay	SVD_pCMs_dplus3CT	NoPrepr	SVD	2757	T400_NCT-NT4	N	Kept components	NCT
Drug	Monoclonal_antibody	T400_NCT	Cell_line.NT4	Plate.99	CDADC1	0.6	-0.18803079439779	pearson	1	Ttest_pvalue	Coefficient_of_eigenassay	SVD_pCMs_dplus3CT	NoPrepr	SVD	3671	T400_NCT-NT4	N	Kept components	NCT
Drug	Monoclonal_antibody	T400_NCT	Cell_line.NT4	Plate.99	CDAN1	0.6	0.126896521501079	pearson	1	Ttest_pvalue	Coefficient_of_eigenassay	SVD_pCMs_dplus3CT	NoPrepr	SVD	6016	T400_NCT-NT4	N	Kept components	NCT
Drug	Monoclonal_antibody	T400_NCT	Cell_line.NT4	Plate.99	CDC123	0.6	0.0318838733453263	pearson	1	Ttest_pvalue	Coefficient_of_eigenassay	SVD_pCMs_dplus3CT	NoPrepr	SVD	12137	T400_NCT-NT4	N	Kept components	NCT
Drug	Monoclonal_antibody	T400_NCT	Cell_line.NT4	Plate.99	CDC14A	0.6	0.148157365289986	pearson	1	Ttest_pvalue	Coefficient_of_eigenassay	SVD_pCMs_dplus3CT	NoPrepr	SVD	5088	T400_NCT-NT4	N	Kept components	NCT
Drug	Monoclonal_antibody	T400_NCT	Cell_line.NT4	Plate.99	CDC14B	0.6	0.0893400917074001	pearson	1	Ttest_pvalue	Coefficient_of_eigenassay	SVD_pCMs_dplus3CT	NoPrepr	SVD	8080	T400_NCT-NT4	N	Kept components	NCT
Drug	Monoclonal_antibody	T400_NCT	Cell_line.NT4	Plate.99	CDC16	0.6	-0.169933855123632	pearson	1	Ttest_pvalue	Coefficient_of_eigenassay	SVD_pCMs_dplus3CT	NoPrepr	SVD	4270	T400_NCT-NT4	N	Kept components	NCT
Drug	Monoclonal_antibody	T400_NCT	Cell_line.NT4	Plate.99	CDC20	0.6	-0.0681694640013332	pearson	1	Ttest_pvalue	Coefficient_of_eigenassay	SVD_pCMs_dplus3CT	NoPrepr	SVD	9422	T400_NCT-NT4	N	Kept components	NCT
Drug	Monoclonal_antibody	T400_NCT	Cell_line.NT4	Plate.99	CDC23	0.6	0.12721941120754	pearson	1	Ttest_pvalue	Coefficient_of_eigenassay	SVD_pCMs_dplus3CT	NoPrepr	SVD	5996	T400_NCT-NT4	N	Kept components	NCT
Drug	Monoclonal_antibody	T400_NCT	Cell_line.NT4	Plate.99	CDC25A	0.6	-0.126090919552455	pearson	1	Ttest_pvalue	Coefficient_of_eigenassay	SVD_pCMs_dplus3CT	NoPrepr	SVD	6051	T400_NCT-NT4	N	Kept components	NCT
Drug	Monoclonal_antibody	T400_NCT	Cell_line.NT4	Plate.99	CDC25B	0.6	-0.0254977517808027	pearson	1	Ttest_pvalue	Coefficient_of_eigenassay	SVD_pCMs_dplus3CT	NoPrepr	SVD	12679	T400_NCT-NT4	N	Kept components	NCT
Drug	Monoclonal_antibody	T400_NCT	Cell_line.NT4	Plate.99	CDC25C	0.6	-0.165006464894439	pearson	1	Ttest_pvalue	Coefficient_of_eigenassay	SVD_pCMs_dplus3CT	NoPrepr	SVD	4448	T400_NCT-NT4	N	Kept components	NCT
Drug	Monoclonal_antibody	T400_NCT	Cell_line.NT4	Plate.99	CDC26	0.6	-0.136842772972058	pearson	1	Ttest_pvalue	Coefficient_of_eigenassay	SVD_pCMs_dplus3CT	NoPrepr	SVD	5563	T400_NCT-NT4	N	Kept components	NCT
Drug	Monoclonal_antibody	T400_NCT	Cell_line.NT4	Plate.99	CDC27	0.6	-0.154999315388896	pearson	1	Ttest_pvalue	Coefficient_of_eigenassay	SVD_pCMs_dplus3CT	NoPrepr	SVD	4805	T400_NCT-NT4	N	Kept components	NCT
Drug	Monoclonal_antibody	T400_NCT	Cell_line.NT4	Plate.99	CDC34	0.6	-0.165051554805604	pearson	1	Ttest_pvalue	Coefficient_of_eigenassay	SVD_pCMs_dplus3CT	NoPrepr	SVD	4446	T400_NCT-NT4	N	Kept components	NCT
Drug	Monoclonal_antibody	T400_NCT	Cell_line.NT4	Plate.99	CDC37	0.6	-0.240519296584407	pearson	1	Ttest_pvalue	Coefficient_of_eigenassay	SVD_pCMs_dplus3CT	NoPrepr	SVD	2357	T400_NCT-NT4	N	Kept components	NCT
Drug	Monoclonal_antibody	T400_NCT	Cell_line.NT4	Plate.99	CDC37L1	0.6	-0.105577350931182	pearson	1	Ttest_pvalue	Coefficient_of_eigenassay	SVD_pCMs_dplus3CT	NoPrepr	SVD	7124	T400_NCT-NT4	N	Kept components	NCT
Drug	Monoclonal_antibody	T400_NCT	Cell_line.NT4	Plate.99	CDC40	0.6	-0.138609577401718	pearson	1	Ttest_pvalue	Coefficient_of_eigenassay	SVD_pCMs_dplus3CT	NoPrepr	SVD	5477	T400_NCT-NT4	N	Kept components	NCT
Drug	Monoclonal_antibody	T400_NCT	Cell_line.NT4	Plate.99	CDC42	0.6	-0.100095886667434	pearson	1	Ttest_pvalue	Coefficient_of_eigenassay	SVD_pCMs_dplus3CT	NoPrepr	SVD	7429	T400_NCT-NT4	N	Kept components	NCT
Drug	Monoclonal_antibody	T400_NCT	Cell_line.NT4	Plate.99	CDC42BPA	0.6	-0.0692754754414611	pearson	1	Ttest_pvalue	Coefficient_of_eigenassay	SVD_pCMs_dplus3CT	NoPrepr	SVD	9338	T400_NCT-NT4	N	Kept components	NCT
Drug	Monoclonal_antibody	T400_NCT	Cell_line.NT4	Plate.99	CDC42BPB	0.6	0.0386670403592057	pearson	1	Ttest_pvalue	Coefficient_of_eigenassay	SVD_pCMs_dplus3CT	NoPrepr	SVD	11589	T400_NCT-NT4	N	Kept components	NCT
Drug	Monoclonal_antibody	T400_NCT	Cell_line.NT4	Plate.99	CDC42BPG	0.6	0.278884347640807	pearson	1	Ttest_pvalue	Coefficient_of_eigenassay	SVD_pCMs_dplus3CT	NoPrepr	SVD	1713	T400_NCT-NT4	N	Kept components	NCT
Drug	Monoclonal_antibody	T400_NCT	Cell_line.NT4	Plate.99	CDC42EP1	0.6	-0.0523113220206321	pearson	1	Ttest_pvalue	Coefficient_of_eigenassay	SVD_pCMs_dplus3CT	NoPrepr	SVD	10504	T400_NCT-NT4	N	Kept components	NCT
Drug	Monoclonal_antibody	T400_NCT	Cell_line.NT4	Plate.99	CDC42EP2	0.6	-0.126120833224859	pearson	1	Ttest_pvalue	Coefficient_of_eigenassay	SVD_pCMs_dplus3CT	NoPrepr	SVD	6048	T400_NCT-NT4	N	Kept components	NCT
Drug	Monoclonal_antibody	T400_NCT	Cell_line.NT4	Plate.99	CDC42EP3	0.6	0.252057034542306	pearson	1	Ttest_pvalue	Coefficient_of_eigenassay	SVD_pCMs_dplus3CT	NoPrepr	SVD	2170	T400_NCT-NT4	N	Kept components	NCT
Drug	Monoclonal_antibody	T400_NCT	Cell_line.NT4	Plate.99	CDC42EP4	0.6	0.0670436955487966	pearson	1	Ttest_pvalue	Coefficient_of_eigenassay	SVD_pCMs_dplus3CT	NoPrepr	SVD	9501	T400_NCT-NT4	N	Kept components	NCT
Drug	Monoclonal_antibody	T400_NCT	Cell_line.NT4	Plate.99	CDC42SE1	0.6	0.0924364938730677	pearson	1	Ttest_pvalue	Coefficient_of_eigenassay	SVD_pCMs_dplus3CT	NoPrepr	SVD	7893	T400_NCT-NT4	N	Kept components	NCT
Drug	Monoclonal_antibody	T400_NCT	Cell_line.NT4	Plate.99	CDC42SE2	0.6	0.1293435893078	pearson	1	Ttest_pvalue	Coefficient_of_eigenassay	SVD_pCMs_dplus3CT	NoPrepr	SVD	5894	T400_NCT-NT4	N	Kept components	NCT
Drug	Monoclonal_antibody	T400_NCT	Cell_line.NT4	Plate.99	CDC45	0.6	-0.0397838883394717	pearson	1	Ttest_pvalue	Coefficient_of_eigenassay	SVD_pCMs_dplus3CT	NoPrepr	SVD	11495	T400_NCT-NT4	N	Kept components	NCT
Drug	Monoclonal_antibody	T400_NCT	Cell_line.NT4	Plate.99	CDC5L	0.6	-0.235652076851596	pearson	1	Ttest_pvalue	Coefficient_of_eigenassay	SVD_pCMs_dplus3CT	NoPrepr	SVD	2466	T400_NCT-NT4	N	Kept components	NCT
Drug	Monoclonal_antibody	T400_NCT	Cell_line.NT4	Plate.99	CDC6	0.6	-0.127410211939635	pearson	1	Ttest_pvalue	Coefficient_of_eigenassay	SVD_pCMs_dplus3CT	NoPrepr	SVD	5987	T400_NCT-NT4	N	Kept components	NCT
Drug	Monoclonal_antibody	T400_NCT	Cell_line.NT4	Plate.99	CDC7	0.6	-0.0539839354236516	pearson	1	Ttest_pvalue	Coefficient_of_eigenassay	SVD_pCMs_dplus3CT	NoPrepr	SVD	10386	T400_NCT-NT4	N	Kept components	NCT
Drug	Monoclonal_antibody	T400_NCT	Cell_line.NT4	Plate.99	CDC73	0.6	-0.224924499833129	pearson	1	Ttest_pvalue	Coefficient_of_eigenassay	SVD_pCMs_dplus3CT	NoPrepr	SVD	2705	T400_NCT-NT4	N	Kept components	NCT
Drug	Monoclonal_antibody	T400_NCT	Cell_line.NT4	Plate.99	CDCA2	0.6	-0.0801275059262124	pearson	1	Ttest_pvalue	Coefficient_of_eigenassay	SVD_pCMs_dplus3CT	NoPrepr	SVD	8662	T400_NCT-NT4	N	Kept components	NCT
Drug	Monoclonal_antibody	T400_NCT	Cell_line.NT4	Plate.99	CDCA3	0.6	-0.088338270783688	pearson	1	Ttest_pvalue	Coefficient_of_eigenassay	SVD_pCMs_dplus3CT	NoPrepr	SVD	8146	T400_NCT-NT4	N	Kept components	NCT
Drug	Monoclonal_antibody	T400_NCT	Cell_line.NT4	Plate.99	CDCA4	0.6	0.0287137688804237	pearson	1	Ttest_pvalue	Coefficient_of_eigenassay	SVD_pCMs_dplus3CT	NoPrepr	SVD	12431	T400_NCT-NT4	N	Kept components	NCT
Drug	Monoclonal_antibody	T400_NCT	Cell_line.NT4	Plate.99	CDCA5	0.6	-0.030237236821512	pearson	1	Ttest_pvalue	Coefficient_of_eigenassay	SVD_pCMs_dplus3CT	NoPrepr	SVD	12291	T400_NCT-NT4	N	Kept components	NCT
Drug	Monoclonal_antibody	T400_NCT	Cell_line.NT4	Plate.99	CDCA7	0.6	0.212493352992432	pearson	1	Ttest_pvalue	Coefficient_of_eigenassay	SVD_pCMs_dplus3CT	NoPrepr	SVD	2985	T400_NCT-NT4	N	Kept components	NCT
Drug	Monoclonal_antibody	T400_NCT	Cell_line.NT4	Plate.99	CDCA7L	0.6	0.201735578601859	pearson	1	Ttest_pvalue	Coefficient_of_eigenassay	SVD_pCMs_dplus3CT	NoPrepr	SVD	3262	T400_NCT-NT4	N	Kept components	NCT
Drug	Monoclonal_antibody	T400_NCT	Cell_line.NT4	Plate.99	CDCA8	0.6	0.069838194364775	pearson	1	Ttest_pvalue	Coefficient_of_eigenassay	SVD_pCMs_dplus3CT	NoPrepr	SVD	9301	T400_NCT-NT4	N	Kept components	NCT
Drug	Monoclonal_antibody	T400_NCT	Cell_line.NT4	Plate.99	CDCP1	0.6	-0.0316419940433214	pearson	1	Ttest_pvalue	Coefficient_of_eigenassay	SVD_pCMs_dplus3CT	NoPrepr	SVD	12159	T400_NCT-NT4	N	Kept components	NCT
Drug	Monoclonal_antibody	T400_NCT	Cell_line.NT4	Plate.99	CDH1	0.6	-0.209440566311363	pearson	1	Ttest_pvalue	Coefficient_of_eigenassay	SVD_pCMs_dplus3CT	NoPrepr	SVD	3058	T400_NCT-NT4	N	Kept components	NCT
Drug	Monoclonal_antibody	T400_NCT	Cell_line.NT4	Plate.99	CDH10	0.6	-0.205099503352723	pearson	1	Ttest_pvalue	Coefficient_of_eigenassay	SVD_pCMs_dplus3CT	NoPrepr	SVD	3168	T400_NCT-NT4	N	Kept components	NCT
Drug	Monoclonal_antibody	T400_NCT	Cell_line.NT4	Plate.99	CDH11	0.6	0.026291699545803	pearson	1	Ttest_pvalue	Coefficient_of_eigenassay	SVD_pCMs_dplus3CT	NoPrepr	SVD	12611	T400_NCT-NT4	N	Kept components	NCT
Drug	Monoclonal_antibody	T400_NCT	Cell_line.NT4	Plate.99	CDH12	0.6	-0.010635198148015	pearson	1	Ttest_pvalue	Coefficient_of_eigenassay	SVD_pCMs_dplus3CT	NoPrepr	SVD	14060	T400_NCT-NT4	N	Kept components	NCT
Drug	Monoclonal_antibody	T400_NCT	Cell_line.NT4	Plate.99	CDH13	0.6	-0.116791456985174	pearson	1	Ttest_pvalue	Coefficient_of_eigenassay	SVD_pCMs_dplus3CT	NoPrepr	SVD	6541	T400_NCT-NT4	N	Kept components	NCT
Drug	Monoclonal_antibody	T400_NCT	Cell_line.NT4	Plate.99	CDH15	0.6	-0.0516293315087167	pearson	1	Ttest_pvalue	Coefficient_of_eigenassay	SVD_pCMs_dplus3CT	NoPrepr	SVD	10547	T400_NCT-NT4	N	Kept components	NCT
Drug	Monoclonal_antibody	T400_NCT	Cell_line.NT4	Plate.99	CDH18	0.6	-0.0959274214649012	pearson	1	Ttest_pvalue	Coefficient_of_eigenassay	SVD_pCMs_dplus3CT	NoPrepr	SVD	7683	T400_NCT-NT4	N	Kept components	NCT
Drug	Monoclonal_antibody	T400_NCT	Cell_line.NT4	Plate.99	CDH19	0.6	-0.00853462008462682	pearson	1	Ttest_pvalue	Coefficient_of_eigenassay	SVD_pCMs_dplus3CT	NoPrepr	SVD	14290	T400_NCT-NT4	N	Kept components	NCT
Drug	Monoclonal_antibody	T400_NCT	Cell_line.NT4	Plate.99	CDH2	0.6	-0.0621086354751317	pearson	1	Ttest_pvalue	Coefficient_of_eigenassay	SVD_pCMs_dplus3CT	NoPrepr	SVD	9820	T400_NCT-NT4	N	Kept components	NCT
Drug	Monoclonal_antibody	T400_NCT	Cell_line.NT4	Plate.99	CDH20	0.6	-0.0632429307767442	pearson	1	Ttest_pvalue	Coefficient_of_eigenassay	SVD_pCMs_dplus3CT	NoPrepr	SVD	9742	T400_NCT-NT4	N	Kept components	NCT
Drug	Monoclonal_antibody	T400_NCT	Cell_line.NT4	Plate.99	CDH22	0.6	0.0017466469072203	pearson	1	Ttest_pvalue	Coefficient_of_eigenassay	SVD_pCMs_dplus3CT	NoPrepr	SVD	15039	T400_NCT-NT4	N	Kept components	NCT
Drug	Monoclonal_antibody	T400_NCT	Cell_line.NT4	Plate.99	CDH23	0.6	0.104922753041091	pearson	1	Ttest_pvalue	Coefficient_of_eigenassay	SVD_pCMs_dplus3CT	NoPrepr	SVD	7158	T400_NCT-NT4	N	Kept components	NCT
Drug	Monoclonal_antibody	T400_NCT	Cell_line.NT4	Plate.99	CDH24	0.6	0.0924653449495258	pearson	1	Ttest_pvalue	Coefficient_of_eigenassay	SVD_pCMs_dplus3CT	NoPrepr	SVD	7887	T400_NCT-NT4	N	Kept components	NCT
Drug	Monoclonal_antibody	T400_NCT	Cell_line.NT4	Plate.99	CDH26	0.6	0.0426594506725144	pearson	1	Ttest_pvalue	Coefficient_of_eigenassay	SVD_pCMs_dplus3CT	NoPrepr	SVD	11231	T400_NCT-NT4	N	Kept components	NCT
Drug	Monoclonal_antibody	T400_NCT	Cell_line.NT4	Plate.99	CDH3	0.6	0.162031640996492	pearson	1	Ttest_pvalue	Coefficient_of_eigenassay	SVD_pCMs_dplus3CT	NoPrepr	SVD	4546	T400_NCT-NT4	N	Kept components	NCT
Drug	Monoclonal_antibody	T400_NCT	Cell_line.NT4	Plate.99	CDH4	0.6	0.0391526083672209	pearson	1	Ttest_pvalue	Coefficient_of_eigenassay	SVD_pCMs_dplus3CT	NoPrepr	SVD	11547	T400_NCT-NT4	N	Kept components	NCT
Drug	Monoclonal_antibody	T400_NCT	Cell_line.NT4	Plate.99	CDH5	0.6	-0.0482375005104355	pearson	1	Ttest_pvalue	Coefficient_of_eigenassay	SVD_pCMs_dplus3CT	NoPrepr	SVD	10833	T400_NCT-NT4	N	Kept components	NCT
Drug	Monoclonal_antibody	T400_NCT	Cell_line.NT4	Plate.99	CDH6	0.6	0.491940829335122	pearson	1	Ttest_pvalue	Coefficient_of_eigenassay	SVD_pCMs_dplus3CT	NoPrepr	SVD	307	T400_NCT-NT4	N	Kept components	NCT
Drug	Monoclonal_antibody	T400_NCT	Cell_line.NT4	Plate.99	CDH7	0.6	-0.0051958583630864	pearson	1	Ttest_pvalue	Coefficient_of_eigenassay	SVD_pCMs_dplus3CT	NoPrepr	SVD	14653	T400_NCT-NT4	N	Kept components	NCT
Drug	Monoclonal_antibody	T400_NCT	Cell_line.NT4	Plate.99	CDH8	0.6	-0.223906157849834	pearson	1	Ttest_pvalue	Coefficient_of_eigenassay	SVD_pCMs_dplus3CT	NoPrepr	SVD	2729	T400_NCT-NT4	N	Kept components	NCT
Drug	Monoclonal_antibody	T400_NCT	Cell_line.NT4	Plate.99	CDH9	0.6	-0.0132962374393944	pearson	1	Ttest_pvalue	Coefficient_of_eigenassay	SVD_pCMs_dplus3CT	NoPrepr	SVD	13783	T400_NCT-NT4	N	Kept components	NCT
Drug	Monoclonal_antibody	T400_NCT	Cell_line.NT4	Plate.99	CDHR1	0.6	-0.165788973732394	pearson	1	Ttest_pvalue	Coefficient_of_eigenassay	SVD_pCMs_dplus3CT	NoPrepr	SVD	4414	T400_NCT-NT4	N	Kept components	NCT
Drug	Monoclonal_antibody	T400_NCT	Cell_line.NT4	Plate.99	CDHR2	0.6	-0.123099784614072	pearson	1	Ttest_pvalue	Coefficient_of_eigenassay	SVD_pCMs_dplus3CT	NoPrepr	SVD	6186	T400_NCT-NT4	N	Kept components	NCT
Drug	Monoclonal_antibody	T400_NCT	Cell_line.NT4	Plate.99	CDHR3	0.6	-0.00235204138908515	pearson	1	Ttest_pvalue	Coefficient_of_eigenassay	SVD_pCMs_dplus3CT	NoPrepr	SVD	14951	T400_NCT-NT4	N	Kept components	NCT
Drug	Monoclonal_antibody	T400_NCT	Cell_line.NT4	Plate.99	CDHR4	0.6	-0.00634014202716528	pearson	1	Ttest_pvalue	Coefficient_of_eigenassay	SVD_pCMs_dplus3CT	NoPrepr	SVD	14519	T400_NCT-NT4	N	Kept components	NCT
Drug	Monoclonal_antibody	T400_NCT	Cell_line.NT4	Plate.99	CDHR5	0.6	-0.134246980970811	pearson	1	Ttest_pvalue	Coefficient_of_eigenassay	SVD_pCMs_dplus3CT	NoPrepr	SVD	5675	T400_NCT-NT4	N	Kept components	NCT
Drug	Monoclonal_antibody	T400_NCT	Cell_line.NT4	Plate.99	CDIP1	0.6	0.0724553132626344	pearson	1	Ttest_pvalue	Coefficient_of_eigenassay	SVD_pCMs_dplus3CT	NoPrepr	SVD	9132	T400_NCT-NT4	N	Kept components	NCT
Drug	Monoclonal_antibody	T400_NCT	Cell_line.NT4	Plate.99	CDIPT	0.6	0.0586052462003034	pearson	1	Ttest_pvalue	Coefficient_of_eigenassay	SVD_pCMs_dplus3CT	NoPrepr	SVD	10077	T400_NCT-NT4	N	Kept components	NCT
Drug	Monoclonal_antibody	T400_NCT	Cell_line.NT4	Plate.99	CDK1	0.6	0.212157680654878	pearson	1	Ttest_pvalue	Coefficient_of_eigenassay	SVD_pCMs_dplus3CT	NoPrepr	SVD	2996	T400_NCT-NT4	N	Kept components	NCT
Drug	Monoclonal_antibody	T400_NCT	Cell_line.NT4	Plate.99	CDK10	0.6	-0.160245737976216	pearson	1	Ttest_pvalue	Coefficient_of_eigenassay	SVD_pCMs_dplus3CT	NoPrepr	SVD	4636	T400_NCT-NT4	N	Kept components	NCT
Drug	Monoclonal_antibody	T400_NCT	Cell_line.NT4	Plate.99	CDK11A	0.6	-0.191726423083953	pearson	1	Ttest_pvalue	Coefficient_of_eigenassay	SVD_pCMs_dplus3CT	NoPrepr	SVD	3536	T400_NCT-NT4	N	Kept components	NCT
Drug	Monoclonal_antibody	T400_NCT	Cell_line.NT4	Plate.99	CDK11B	0.6	-0.0805440373149008	pearson	1	Ttest_pvalue	Coefficient_of_eigenassay	SVD_pCMs_dplus3CT	NoPrepr	SVD	8635	T400_NCT-NT4	N	Kept components	NCT
Drug	Monoclonal_antibody	T400_NCT	Cell_line.NT4	Plate.99	CDK12	0.6	0.000229745819050315	pearson	1	Ttest_pvalue	Coefficient_of_eigenassay	SVD_pCMs_dplus3CT	NoPrepr	SVD	15276	T400_NCT-NT4	N	Kept components	NCT
Drug	Monoclonal_antibody	T400_NCT	Cell_line.NT4	Plate.99	CDK13	0.6	0.0938710503160882	pearson	1	Ttest_pvalue	Coefficient_of_eigenassay	SVD_pCMs_dplus3CT	NoPrepr	SVD	7803	T400_NCT-NT4	N	Kept components	NCT
Drug	Monoclonal_antibody	T400_NCT	Cell_line.NT4	Plate.99	CDK14	0.6	-0.0679776201020028	pearson	1	Ttest_pvalue	Coefficient_of_eigenassay	SVD_pCMs_dplus3CT	NoPrepr	SVD	9438	T400_NCT-NT4	N	Kept components	NCT
Drug	Monoclonal_antibody	T400_NCT	Cell_line.NT4	Plate.99	CDK15	0.6	9.44370090516332e-05	pearson	1	Ttest_pvalue	Coefficient_of_eigenassay	SVD_pCMs_dplus3CT	NoPrepr	SVD	15304	T400_NCT-NT4	N	Kept components	NCT
Drug	Monoclonal_antibody	T400_NCT	Cell_line.NT4	Plate.99	CDK16	0.6	0.0848354276787368	pearson	1	Ttest_pvalue	Coefficient_of_eigenassay	SVD_pCMs_dplus3CT	NoPrepr	SVD	8361	T400_NCT-NT4	N	Kept components	NCT
Drug	Monoclonal_antibody	T400_NCT	Cell_line.NT4	Plate.99	CDK17	0.6	0.221572788798868	pearson	1	Ttest_pvalue	Coefficient_of_eigenassay	SVD_pCMs_dplus3CT	NoPrepr	SVD	2789	T400_NCT-NT4	N	Kept components	NCT
Drug	Monoclonal_antibody	T400_NCT	Cell_line.NT4	Plate.99	CDK18	0.6	0.238883541990588	pearson	1	Ttest_pvalue	Coefficient_of_eigenassay	SVD_pCMs_dplus3CT	NoPrepr	SVD	2387	T400_NCT-NT4	N	Kept components	NCT
Drug	Monoclonal_antibody	T400_NCT	Cell_line.NT4	Plate.99	CDK19	0.6	0.0135513186036265	pearson	1	Ttest_pvalue	Coefficient_of_eigenassay	SVD_pCMs_dplus3CT	NoPrepr	SVD	13762	T400_NCT-NT4	N	Kept components	NCT
Drug	Monoclonal_antibody	T400_NCT	Cell_line.NT4	Plate.99	CDK2	0.6	0.0310151216886914	pearson	1	Ttest_pvalue	Coefficient_of_eigenassay	SVD_pCMs_dplus3CT	NoPrepr	SVD	12222	T400_NCT-NT4	N	Kept components	NCT
Drug	Monoclonal_antibody	T400_NCT	Cell_line.NT4	Plate.99	CDK20	0.6	0.332992410247657	pearson	1	Ttest_pvalue	Coefficient_of_eigenassay	SVD_pCMs_dplus3CT	NoPrepr	SVD	1124	T400_NCT-NT4	N	Kept components	NCT
Drug	Monoclonal_antibody	T400_NCT	Cell_line.NT4	Plate.99	CDK2AP1	0.6	0.238333298176406	pearson	1	Ttest_pvalue	Coefficient_of_eigenassay	SVD_pCMs_dplus3CT	NoPrepr	SVD	2404	T400_NCT-NT4	N	Kept components	NCT
Drug	Monoclonal_antibody	T400_NCT	Cell_line.NT4	Plate.99	CDK2AP2	0.6	0.134860190064282	pearson	1	Ttest_pvalue	Coefficient_of_eigenassay	SVD_pCMs_dplus3CT	NoPrepr	SVD	5656	T400_NCT-NT4	N	Kept components	NCT
Drug	Monoclonal_antibody	T400_NCT	Cell_line.NT4	Plate.99	CDK4	0.6	0.106813779382733	pearson	1	Ttest_pvalue	Coefficient_of_eigenassay	SVD_pCMs_dplus3CT	NoPrepr	SVD	7065	T400_NCT-NT4	N	Kept components	NCT
Drug	Monoclonal_antibody	T400_NCT	Cell_line.NT4	Plate.99	CDK5	0.6	-0.0628815976186641	pearson	1	Ttest_pvalue	Coefficient_of_eigenassay	SVD_pCMs_dplus3CT	NoPrepr	SVD	9763	T400_NCT-NT4	N	Kept components	NCT
Drug	Monoclonal_antibody	T400_NCT	Cell_line.NT4	Plate.99	CDK5R1	0.6	-0.187461971252664	pearson	1	Ttest_pvalue	Coefficient_of_eigenassay	SVD_pCMs_dplus3CT	NoPrepr	SVD	3699	T400_NCT-NT4	N	Kept components	NCT
Drug	Monoclonal_antibody	T400_NCT	Cell_line.NT4	Plate.99	CDK5R2	0.6	0.025012599903982	pearson	1	Ttest_pvalue	Coefficient_of_eigenassay	SVD_pCMs_dplus3CT	NoPrepr	SVD	12726	T400_NCT-NT4	N	Kept components	NCT
Drug	Monoclonal_antibody	T400_NCT	Cell_line.NT4	Plate.99	CDK5RAP1	0.6	-0.199586944123377	pearson	1	Ttest_pvalue	Coefficient_of_eigenassay	SVD_pCMs_dplus3CT	NoPrepr	SVD	3321	T400_NCT-NT4	N	Kept components	NCT
Drug	Monoclonal_antibody	T400_NCT	Cell_line.NT4	Plate.99	CDK5RAP2	0.6	-0.247740382720555	pearson	1	Ttest_pvalue	Coefficient_of_eigenassay	SVD_pCMs_dplus3CT	NoPrepr	SVD	2244	T400_NCT-NT4	N	Kept components	NCT
Drug	Monoclonal_antibody	T400_NCT	Cell_line.NT4	Plate.99	CDK5RAP3	0.6	0.049600844718921	pearson	1	Ttest_pvalue	Coefficient_of_eigenassay	SVD_pCMs_dplus3CT	NoPrepr	SVD	10721	T400_NCT-NT4	N	Kept components	NCT
Drug	Monoclonal_antibody	T400_NCT	Cell_line.NT4	Plate.99	CDK6	0.6	0.0719272246700181	pearson	1	Ttest_pvalue	Coefficient_of_eigenassay	SVD_pCMs_dplus3CT	NoPrepr	SVD	9163	T400_NCT-NT4	N	Kept components	NCT
Drug	Monoclonal_antibody	T400_NCT	Cell_line.NT4	Plate.99	CDK8	0.6	-0.178574677572879	pearson	1	Ttest_pvalue	Coefficient_of_eigenassay	SVD_pCMs_dplus3CT	NoPrepr	SVD	3999	T400_NCT-NT4	N	Kept components	NCT
Drug	Monoclonal_antibody	T400_NCT	Cell_line.NT4	Plate.99	CDK9	0.6	0.129272075296997	pearson	1	Ttest_pvalue	Coefficient_of_eigenassay	SVD_pCMs_dplus3CT	NoPrepr	SVD	5896	T400_NCT-NT4	N	Kept components	NCT
Drug	Monoclonal_antibody	T400_NCT	Cell_line.NT4	Plate.99	CDKAL1	0.6	0.128980223711247	pearson	1	Ttest_pvalue	Coefficient_of_eigenassay	SVD_pCMs_dplus3CT	NoPrepr	SVD	5911	T400_NCT-NT4	N	Kept components	NCT
Drug	Monoclonal_antibody	T400_NCT	Cell_line.NT4	Plate.99	CDKL1	0.6	0.0615289116611775	pearson	1	Ttest_pvalue	Coefficient_of_eigenassay	SVD_pCMs_dplus3CT	NoPrepr	SVD	9873	T400_NCT-NT4	N	Kept components	NCT
Drug	Monoclonal_antibody	T400_NCT	Cell_line.NT4	Plate.99	CDKL2	0.6	0.531824974970057	pearson	1	Ttest_pvalue	Coefficient_of_eigenassay	SVD_pCMs_dplus3CT	NoPrepr	SVD	219	T400_NCT-NT4	N	Kept components	NCT
Drug	Monoclonal_antibody	T400_NCT	Cell_line.NT4	Plate.99	CDKL3	0.6	-0.111228159163609	pearson	1	Ttest_pvalue	Coefficient_of_eigenassay	SVD_pCMs_dplus3CT	NoPrepr	SVD	6807	T400_NCT-NT4	N	Kept components	NCT
Drug	Monoclonal_antibody	T400_NCT	Cell_line.NT4	Plate.99	CDKL4	0.6	-0.425114783494749	pearson	1	Ttest_pvalue	Coefficient_of_eigenassay	SVD_pCMs_dplus3CT	NoPrepr	SVD	515	T400_NCT-NT4	N	Kept components	NCT
Drug	Monoclonal_antibody	T400_NCT	Cell_line.NT4	Plate.99	CDKL5	0.6	0.0302649225185355	pearson	1	Ttest_pvalue	Coefficient_of_eigenassay	SVD_pCMs_dplus3CT	NoPrepr	SVD	12288	T400_NCT-NT4	N	Kept components	NCT
Drug	Monoclonal_antibody	T400_NCT	Cell_line.NT4	Plate.99	CDKN1A	0.6	0.534835231063911	pearson	1	Ttest_pvalue	Coefficient_of_eigenassay	SVD_pCMs_dplus3CT	NoPrepr	SVD	211	T400_NCT-NT4	N	Kept components	NCT
Drug	Monoclonal_antibody	T400_NCT	Cell_line.NT4	Plate.99	CDKN1B	0.6	0.613798673479696	pearson	1	Ttest_pvalue	Coefficient_of_eigenassay	SVD_pCMs_dplus3CT	NoPrepr	SVD	138	T400_NCT-NT4	N	Kept components	NCT
Drug	Monoclonal_antibody	T400_NCT	Cell_line.NT4	Plate.99	CDKN2A	0.6	0.0418838912827888	pearson	1	Ttest_pvalue	Coefficient_of_eigenassay	SVD_pCMs_dplus3CT	NoPrepr	SVD	11308	T400_NCT-NT4	N	Kept components	NCT
Drug	Monoclonal_antibody	T400_NCT	Cell_line.NT4	Plate.99	CDKN2AIP	0.6	0.0234647667693624	pearson	1	Ttest_pvalue	Coefficient_of_eigenassay	SVD_pCMs_dplus3CT	NoPrepr	SVD	12868	T400_NCT-NT4	N	Kept components	NCT
Drug	Monoclonal_antibody	T400_NCT	Cell_line.NT4	Plate.99	CDKN2AIPNL	0.6	-0.351602825967453	pearson	1	Ttest_pvalue	Coefficient_of_eigenassay	SVD_pCMs_dplus3CT	NoPrepr	SVD	961	T400_NCT-NT4	N	Kept components	NCT
Drug	Monoclonal_antibody	T400_NCT	Cell_line.NT4	Plate.99	CDKN2B	0.6	-0.0974229565602295	pearson	1	Ttest_pvalue	Coefficient_of_eigenassay	SVD_pCMs_dplus3CT	NoPrepr	SVD	7581	T400_NCT-NT4	N	Kept components	NCT
Drug	Monoclonal_antibody	T400_NCT	Cell_line.NT4	Plate.99	CDKN2C	0.6	-0.198541065267385	pearson	1	Ttest_pvalue	Coefficient_of_eigenassay	SVD_pCMs_dplus3CT	NoPrepr	SVD	3347	T400_NCT-NT4	N	Kept components	NCT
Drug	Monoclonal_antibody	T400_NCT	Cell_line.NT4	Plate.99	CDKN2D	0.6	-0.474234927102291	pearson	1	Ttest_pvalue	Coefficient_of_eigenassay	SVD_pCMs_dplus3CT	NoPrepr	SVD	361	T400_NCT-NT4	N	Kept components	NCT
Drug	Monoclonal_antibody	T400_NCT	Cell_line.NT4	Plate.99	CDKN3	0.6	-0.262334232458852	pearson	1	Ttest_pvalue	Coefficient_of_eigenassay	SVD_pCMs_dplus3CT	NoPrepr	SVD	1999	T400_NCT-NT4	N	Kept components	NCT
Drug	Monoclonal_antibody	T400_NCT	Cell_line.NT4	Plate.99	CDNF	0.6	0.0417881431765521	pearson	1	Ttest_pvalue	Coefficient_of_eigenassay	SVD_pCMs_dplus3CT	NoPrepr	SVD	11321	T400_NCT-NT4	N	Kept components	NCT
Drug	Monoclonal_antibody	T400_NCT	Cell_line.NT4	Plate.99	CDO1	0.6	0.498205623474169	pearson	1	Ttest_pvalue	Coefficient_of_eigenassay	SVD_pCMs_dplus3CT	NoPrepr	SVD	286	T400_NCT-NT4	N	Kept components	NCT
Drug	Monoclonal_antibody	T400_NCT	Cell_line.NT4	Plate.99	CDON	0.6	-0.360802881025259	pearson	1	Ttest_pvalue	Coefficient_of_eigenassay	SVD_pCMs_dplus3CT	NoPrepr	SVD	894	T400_NCT-NT4	N	Kept components	NCT
Drug	Monoclonal_antibody	T400_NCT	Cell_line.NT4	Plate.99	CDPF1	0.6	0.169596116952376	pearson	1	Ttest_pvalue	Coefficient_of_eigenassay	SVD_pCMs_dplus3CT	NoPrepr	SVD	4282	T400_NCT-NT4	N	Kept components	NCT
Drug	Monoclonal_antibody	T400_NCT	Cell_line.NT4	Plate.99	CDR1	0.6	0.801654064668327	pearson	1	Ttest_pvalue	Coefficient_of_eigenassay	SVD_pCMs_dplus3CT	NoPrepr	SVD	50	T400_NCT-NT4	N	Kept components	NCT
Drug	Monoclonal_antibody	T400_NCT	Cell_line.NT4	Plate.99	CDR2	0.6	-0.155932181997065	pearson	1	Ttest_pvalue	Coefficient_of_eigenassay	SVD_pCMs_dplus3CT	NoPrepr	SVD	4780	T400_NCT-NT4	N	Kept components	NCT
Drug	Monoclonal_antibody	T400_NCT	Cell_line.NT4	Plate.99	CDR2L	0.6	0.262610934218202	pearson	1	Ttest_pvalue	Coefficient_of_eigenassay	SVD_pCMs_dplus3CT	NoPrepr	SVD	1988	T400_NCT-NT4	N	Kept components	NCT
Drug	Monoclonal_antibody	T400_NCT	Cell_line.NT4	Plate.99	CDRT4	0.6	-0.0073586131325789	pearson	1	Ttest_pvalue	Coefficient_of_eigenassay	SVD_pCMs_dplus3CT	NoPrepr	SVD	14400	T400_NCT-NT4	N	Kept components	NCT
Drug	Monoclonal_antibody	T400_NCT	Cell_line.NT4	Plate.99	CDS1	0.6	-0.0608749531298814	pearson	1	Ttest_pvalue	Coefficient_of_eigenassay	SVD_pCMs_dplus3CT	NoPrepr	SVD	9927	T400_NCT-NT4	N	Kept components	NCT
Drug	Monoclonal_antibody	T400_NCT	Cell_line.NT4	Plate.99	CDS2	0.6	-0.154399523999197	pearson	1	Ttest_pvalue	Coefficient_of_eigenassay	SVD_pCMs_dplus3CT	NoPrepr	SVD	4829	T400_NCT-NT4	N	Kept components	NCT
Drug	Monoclonal_antibody	T400_NCT	Cell_line.NT4	Plate.99	CDSN	0.6	-0.0977418782891118	pearson	1	Ttest_pvalue	Coefficient_of_eigenassay	SVD_pCMs_dplus3CT	NoPrepr	SVD	7562	T400_NCT-NT4	N	Kept components	NCT
Drug	Monoclonal_antibody	T400_NCT	Cell_line.NT4	Plate.99	CDT1	0.6	0.0140629627326614	pearson	1	Ttest_pvalue	Coefficient_of_eigenassay	SVD_pCMs_dplus3CT	NoPrepr	SVD	13704	T400_NCT-NT4	N	Kept components	NCT
Drug	Monoclonal_antibody	T400_NCT	Cell_line.NT4	Plate.99	CDV3	0.6	-0.260208070501232	pearson	1	Ttest_pvalue	Coefficient_of_eigenassay	SVD_pCMs_dplus3CT	NoPrepr	SVD	2033	T400_NCT-NT4	N	Kept components	NCT
Drug	Monoclonal_antibody	T400_NCT	Cell_line.NT4	Plate.99	CDYL	0.6	0.0329356806749515	pearson	1	Ttest_pvalue	Coefficient_of_eigenassay	SVD_pCMs_dplus3CT	NoPrepr	SVD	12055	T400_NCT-NT4	N	Kept components	NCT
Drug	Monoclonal_antibody	T400_NCT	Cell_line.NT4	Plate.99	CDYL2	0.6	-0.246851753081204	pearson	1	Ttest_pvalue	Coefficient_of_eigenassay	SVD_pCMs_dplus3CT	NoPrepr	SVD	2262	T400_NCT-NT4	N	Kept components	NCT
Drug	Monoclonal_antibody	T400_NCT	Cell_line.NT4	Plate.99	CEACAM1	0.6	-0.258080733409308	pearson	1	Ttest_pvalue	Coefficient_of_eigenassay	SVD_pCMs_dplus3CT	NoPrepr	SVD	2071	T400_NCT-NT4	N	Kept components	NCT
Drug	Monoclonal_antibody	T400_NCT	Cell_line.NT4	Plate.99	CEACAM19	0.6	-0.0017851765394786	pearson	1	Ttest_pvalue	Coefficient_of_eigenassay	SVD_pCMs_dplus3CT	NoPrepr	SVD	15029	T400_NCT-NT4	N	Kept components	NCT
Drug	Monoclonal_antibody	T400_NCT	Cell_line.NT4	Plate.99	CEBPA	0.6	0.253224669106515	pearson	1	Ttest_pvalue	Coefficient_of_eigenassay	SVD_pCMs_dplus3CT	NoPrepr	SVD	2146	T400_NCT-NT4	N	Kept components	NCT
Drug	Monoclonal_antibody	T400_NCT	Cell_line.NT4	Plate.99	CEBPB	0.6	0.41273834338174	pearson	1	Ttest_pvalue	Coefficient_of_eigenassay	SVD_pCMs_dplus3CT	NoPrepr	SVD	581	T400_NCT-NT4	N	Kept components	NCT
Drug	Monoclonal_antibody	T400_NCT	Cell_line.NT4	Plate.99	CEBPD	0.6	0.127490003430121	pearson	1	Ttest_pvalue	Coefficient_of_eigenassay	SVD_pCMs_dplus3CT	NoPrepr	SVD	5983	T400_NCT-NT4	N	Kept components	NCT
Drug	Monoclonal_antibody	T400_NCT	Cell_line.NT4	Plate.99	CEBPG	0.6	0.220029431731818	pearson	1	Ttest_pvalue	Coefficient_of_eigenassay	SVD_pCMs_dplus3CT	NoPrepr	SVD	2824	T400_NCT-NT4	N	Kept components	NCT
Drug	Monoclonal_antibody	T400_NCT	Cell_line.NT4	Plate.99	CEBPZ	0.6	-0.1822738687752	pearson	1	Ttest_pvalue	Coefficient_of_eigenassay	SVD_pCMs_dplus3CT	NoPrepr	SVD	3872	T400_NCT-NT4	N	Kept components	NCT
Drug	Monoclonal_antibody	T400_NCT	Cell_line.NT4	Plate.99	CEBPZOS	0.6	-0.0164707196323498	pearson	1	Ttest_pvalue	Coefficient_of_eigenassay	SVD_pCMs_dplus3CT	NoPrepr	SVD	13463	T400_NCT-NT4	N	Kept components	NCT
Drug	Monoclonal_antibody	T400_NCT	Cell_line.NT4	Plate.99	CECR2	0.6	0.335340478996789	pearson	1	Ttest_pvalue	Coefficient_of_eigenassay	SVD_pCMs_dplus3CT	NoPrepr	SVD	1099	T400_NCT-NT4	N	Kept components	NCT
Drug	Monoclonal_antibody	T400_NCT	Cell_line.NT4	Plate.99	CEL	0.6	0.187091191151558	pearson	1	Ttest_pvalue	Coefficient_of_eigenassay	SVD_pCMs_dplus3CT	NoPrepr	SVD	3716	T400_NCT-NT4	N	Kept components	NCT
Drug	Monoclonal_antibody	T400_NCT	Cell_line.NT4	Plate.99	CELF1	0.6	-0.015761638613469	pearson	1	Ttest_pvalue	Coefficient_of_eigenassay	SVD_pCMs_dplus3CT	NoPrepr	SVD	13532	T400_NCT-NT4	N	Kept components	NCT
Drug	Monoclonal_antibody	T400_NCT	Cell_line.NT4	Plate.99	CELF2	0.6	0.149741055323052	pearson	1	Ttest_pvalue	Coefficient_of_eigenassay	SVD_pCMs_dplus3CT	NoPrepr	SVD	5029	T400_NCT-NT4	N	Kept components	NCT
Drug	Monoclonal_antibody	T400_NCT	Cell_line.NT4	Plate.99	CELF3	0.6	0.175927769669443	pearson	1	Ttest_pvalue	Coefficient_of_eigenassay	SVD_pCMs_dplus3CT	NoPrepr	SVD	4080	T400_NCT-NT4	N	Kept components	NCT
Drug	Monoclonal_antibody	T400_NCT	Cell_line.NT4	Plate.99	CELF4	0.6	-0.256343508971265	pearson	1	Ttest_pvalue	Coefficient_of_eigenassay	SVD_pCMs_dplus3CT	NoPrepr	SVD	2099	T400_NCT-NT4	N	Kept components	NCT
Drug	Monoclonal_antibody	T400_NCT	Cell_line.NT4	Plate.99	CELF5	0.6	0.15646328614716	pearson	1	Ttest_pvalue	Coefficient_of_eigenassay	SVD_pCMs_dplus3CT	NoPrepr	SVD	4758	T400_NCT-NT4	N	Kept components	NCT
Drug	Monoclonal_antibody	T400_NCT	Cell_line.NT4	Plate.99	CELF6	0.6	0.240715394957792	pearson	1	Ttest_pvalue	Coefficient_of_eigenassay	SVD_pCMs_dplus3CT	NoPrepr	SVD	2353	T400_NCT-NT4	N	Kept components	NCT
Drug	Monoclonal_antibody	T400_NCT	Cell_line.NT4	Plate.99	CELSR1	0.6	0.182855386836271	pearson	1	Ttest_pvalue	Coefficient_of_eigenassay	SVD_pCMs_dplus3CT	NoPrepr	SVD	3849	T400_NCT-NT4	N	Kept components	NCT
Drug	Monoclonal_antibody	T400_NCT	Cell_line.NT4	Plate.99	CELSR2	0.6	-0.0597726820461529	pearson	1	Ttest_pvalue	Coefficient_of_eigenassay	SVD_pCMs_dplus3CT	NoPrepr	SVD	9995	T400_NCT-NT4	N	Kept components	NCT
Drug	Monoclonal_antibody	T400_NCT	Cell_line.NT4	Plate.99	CELSR3	0.6	-0.141392090248506	pearson	1	Ttest_pvalue	Coefficient_of_eigenassay	SVD_pCMs_dplus3CT	NoPrepr	SVD	5350	T400_NCT-NT4	N	Kept components	NCT
Drug	Monoclonal_antibody	T400_NCT	Cell_line.NT4	Plate.99	CEMIP	0.6	-0.112309234663952	pearson	1	Ttest_pvalue	Coefficient_of_eigenassay	SVD_pCMs_dplus3CT	NoPrepr	SVD	6752	T400_NCT-NT4	N	Kept components	NCT
Drug	Monoclonal_antibody	T400_NCT	Cell_line.NT4	Plate.99	CEMIP2	0.6	-0.300148730742644	pearson	1	Ttest_pvalue	Coefficient_of_eigenassay	SVD_pCMs_dplus3CT	NoPrepr	SVD	1432	T400_NCT-NT4	N	Kept components	NCT
Drug	Monoclonal_antibody	T400_NCT	Cell_line.NT4	Plate.99	CEND1	0.6	0.355675172312281	pearson	1	Ttest_pvalue	Coefficient_of_eigenassay	SVD_pCMs_dplus3CT	NoPrepr	SVD	931	T400_NCT-NT4	N	Kept components	NCT
Drug	Monoclonal_antibody	T400_NCT	Cell_line.NT4	Plate.99	CENPA	0.6	0.0278390930382165	pearson	1	Ttest_pvalue	Coefficient_of_eigenassay	SVD_pCMs_dplus3CT	NoPrepr	SVD	12501	T400_NCT-NT4	N	Kept components	NCT
Drug	Monoclonal_antibody	T400_NCT	Cell_line.NT4	Plate.99	CENPB	0.6	-0.269381934138244	pearson	1	Ttest_pvalue	Coefficient_of_eigenassay	SVD_pCMs_dplus3CT	NoPrepr	SVD	1876	T400_NCT-NT4	N	Kept components	NCT
Drug	Monoclonal_antibody	T400_NCT	Cell_line.NT4	Plate.99	CENPBD1	0.6	-0.188564425712957	pearson	1	Ttest_pvalue	Coefficient_of_eigenassay	SVD_pCMs_dplus3CT	NoPrepr	SVD	3657	T400_NCT-NT4	N	Kept components	NCT
Drug	Monoclonal_antibody	T400_NCT	Cell_line.NT4	Plate.99	CENPC	0.6	-0.242812163948189	pearson	1	Ttest_pvalue	Coefficient_of_eigenassay	SVD_pCMs_dplus3CT	NoPrepr	SVD	2320	T400_NCT-NT4	N	Kept components	NCT
Drug	Monoclonal_antibody	T400_NCT	Cell_line.NT4	Plate.99	CENPE	0.6	-0.323270590809226	pearson	1	Ttest_pvalue	Coefficient_of_eigenassay	SVD_pCMs_dplus3CT	NoPrepr	SVD	1209	T400_NCT-NT4	N	Kept components	NCT
Drug	Monoclonal_antibody	T400_NCT	Cell_line.NT4	Plate.99	CENPF	0.6	0.114224260483263	pearson	1	Ttest_pvalue	Coefficient_of_eigenassay	SVD_pCMs_dplus3CT	NoPrepr	SVD	6646	T400_NCT-NT4	N	Kept components	NCT
Drug	Monoclonal_antibody	T400_NCT	Cell_line.NT4	Plate.99	CENPH	0.6	-0.045785676218979	pearson	1	Ttest_pvalue	Coefficient_of_eigenassay	SVD_pCMs_dplus3CT	NoPrepr	SVD	11019	T400_NCT-NT4	N	Kept components	NCT
Drug	Monoclonal_antibody	T400_NCT	Cell_line.NT4	Plate.99	CENPI	0.6	-0.167785933227074	pearson	1	Ttest_pvalue	Coefficient_of_eigenassay	SVD_pCMs_dplus3CT	NoPrepr	SVD	4339	T400_NCT-NT4	N	Kept components	NCT
Drug	Monoclonal_antibody	T400_NCT	Cell_line.NT4	Plate.99	CENPJ	0.6	-0.339356750611408	pearson	1	Ttest_pvalue	Coefficient_of_eigenassay	SVD_pCMs_dplus3CT	NoPrepr	SVD	1058	T400_NCT-NT4	N	Kept components	NCT
Drug	Monoclonal_antibody	T400_NCT	Cell_line.NT4	Plate.99	CENPK	0.6	-0.071274597563724	pearson	1	Ttest_pvalue	Coefficient_of_eigenassay	SVD_pCMs_dplus3CT	NoPrepr	SVD	9214	T400_NCT-NT4	N	Kept components	NCT
Drug	Monoclonal_antibody	T400_NCT	Cell_line.NT4	Plate.99	CENPL	0.6	-0.0102802744142495	pearson	1	Ttest_pvalue	Coefficient_of_eigenassay	SVD_pCMs_dplus3CT	NoPrepr	SVD	14086	T400_NCT-NT4	N	Kept components	NCT
Drug	Monoclonal_antibody	T400_NCT	Cell_line.NT4	Plate.99	CENPM	0.6	0.247266450584573	pearson	1	Ttest_pvalue	Coefficient_of_eigenassay	SVD_pCMs_dplus3CT	NoPrepr	SVD	2253	T400_NCT-NT4	N	Kept components	NCT
Drug	Monoclonal_antibody	T400_NCT	Cell_line.NT4	Plate.99	CENPN	0.6	-0.141655428255689	pearson	1	Ttest_pvalue	Coefficient_of_eigenassay	SVD_pCMs_dplus3CT	NoPrepr	SVD	5340	T400_NCT-NT4	N	Kept components	NCT
Drug	Monoclonal_antibody	T400_NCT	Cell_line.NT4	Plate.99	CENPO	0.6	-0.05551019246309	pearson	1	Ttest_pvalue	Coefficient_of_eigenassay	SVD_pCMs_dplus3CT	NoPrepr	SVD	10287	T400_NCT-NT4	N	Kept components	NCT
Drug	Monoclonal_antibody	T400_NCT	Cell_line.NT4	Plate.99	CENPP	0.6	-0.0412141943202697	pearson	1	Ttest_pvalue	Coefficient_of_eigenassay	SVD_pCMs_dplus3CT	NoPrepr	SVD	11370	T400_NCT-NT4	N	Kept components	NCT
Drug	Monoclonal_antibody	T400_NCT	Cell_line.NT4	Plate.99	CENPQ	0.6	-0.074983851177144	pearson	1	Ttest_pvalue	Coefficient_of_eigenassay	SVD_pCMs_dplus3CT	NoPrepr	SVD	8979	T400_NCT-NT4	N	Kept components	NCT
Drug	Monoclonal_antibody	T400_NCT	Cell_line.NT4	Plate.99	CENPS	0.6	-0.165155785072282	pearson	1	Ttest_pvalue	Coefficient_of_eigenassay	SVD_pCMs_dplus3CT	NoPrepr	SVD	4442	T400_NCT-NT4	N	Kept components	NCT
Drug	Monoclonal_antibody	T400_NCT	Cell_line.NT4	Plate.99	CENPT	0.6	-0.048066314704312	pearson	1	Ttest_pvalue	Coefficient_of_eigenassay	SVD_pCMs_dplus3CT	NoPrepr	SVD	10845	T400_NCT-NT4	N	Kept components	NCT
Drug	Monoclonal_antibody	T400_NCT	Cell_line.NT4	Plate.99	CENPU	0.6	-0.232574489240555	pearson	1	Ttest_pvalue	Coefficient_of_eigenassay	SVD_pCMs_dplus3CT	NoPrepr	SVD	2535	T400_NCT-NT4	N	Kept components	NCT
Drug	Monoclonal_antibody	T400_NCT	Cell_line.NT4	Plate.99	CENPV	0.6	-0.0983778269712452	pearson	1	Ttest_pvalue	Coefficient_of_eigenassay	SVD_pCMs_dplus3CT	NoPrepr	SVD	7523	T400_NCT-NT4	N	Kept components	NCT
Drug	Monoclonal_antibody	T400_NCT	Cell_line.NT4	Plate.99	CENPW	0.6	0.0965608682670612	pearson	1	Ttest_pvalue	Coefficient_of_eigenassay	SVD_pCMs_dplus3CT	NoPrepr	SVD	7637	T400_NCT-NT4	N	Kept components	NCT
Drug	Monoclonal_antibody	T400_NCT	Cell_line.NT4	Plate.99	CENPX	0.6	-0.0189572619629147	pearson	1	Ttest_pvalue	Coefficient_of_eigenassay	SVD_pCMs_dplus3CT	NoPrepr	SVD	13249	T400_NCT-NT4	N	Kept components	NCT
Drug	Monoclonal_antibody	T400_NCT	Cell_line.NT4	Plate.99	CEP104	0.6	-0.0250243826956393	pearson	1	Ttest_pvalue	Coefficient_of_eigenassay	SVD_pCMs_dplus3CT	NoPrepr	SVD	12725	T400_NCT-NT4	N	Kept components	NCT
Drug	Monoclonal_antibody	T400_NCT	Cell_line.NT4	Plate.99	CEP112	0.6	-0.339136138875989	pearson	1	Ttest_pvalue	Coefficient_of_eigenassay	SVD_pCMs_dplus3CT	NoPrepr	SVD	1059	T400_NCT-NT4	N	Kept components	NCT
Drug	Monoclonal_antibody	T400_NCT	Cell_line.NT4	Plate.99	CEP120	0.6	-0.197401209554374	pearson	1	Ttest_pvalue	Coefficient_of_eigenassay	SVD_pCMs_dplus3CT	NoPrepr	SVD	3376	T400_NCT-NT4	N	Kept components	NCT
Drug	Monoclonal_antibody	T400_NCT	Cell_line.NT4	Plate.99	CEP126	0.6	-0.092300820740256	pearson	1	Ttest_pvalue	Coefficient_of_eigenassay	SVD_pCMs_dplus3CT	NoPrepr	SVD	7906	T400_NCT-NT4	N	Kept components	NCT
Drug	Monoclonal_antibody	T400_NCT	Cell_line.NT4	Plate.99	CEP128	0.6	-0.131648081257399	pearson	1	Ttest_pvalue	Coefficient_of_eigenassay	SVD_pCMs_dplus3CT	NoPrepr	SVD	5792	T400_NCT-NT4	N	Kept components	NCT
Drug	Monoclonal_antibody	T400_NCT	Cell_line.NT4	Plate.99	CEP131	0.6	-0.0648341430601343	pearson	1	Ttest_pvalue	Coefficient_of_eigenassay	SVD_pCMs_dplus3CT	NoPrepr	SVD	9642	T400_NCT-NT4	N	Kept components	NCT
Drug	Monoclonal_antibody	T400_NCT	Cell_line.NT4	Plate.99	CEP135	0.6	-0.198679089353883	pearson	1	Ttest_pvalue	Coefficient_of_eigenassay	SVD_pCMs_dplus3CT	NoPrepr	SVD	3339	T400_NCT-NT4	N	Kept components	NCT
Drug	Monoclonal_antibody	T400_NCT	Cell_line.NT4	Plate.99	CEP152	0.6	-0.259151088874788	pearson	1	Ttest_pvalue	Coefficient_of_eigenassay	SVD_pCMs_dplus3CT	NoPrepr	SVD	2052	T400_NCT-NT4	N	Kept components	NCT
Drug	Monoclonal_antibody	T400_NCT	Cell_line.NT4	Plate.99	CEP162	0.6	-0.230750346205644	pearson	1	Ttest_pvalue	Coefficient_of_eigenassay	SVD_pCMs_dplus3CT	NoPrepr	SVD	2561	T400_NCT-NT4	N	Kept components	NCT
Drug	Monoclonal_antibody	T400_NCT	Cell_line.NT4	Plate.99	CEP164	0.6	-0.181725359152817	pearson	1	Ttest_pvalue	Coefficient_of_eigenassay	SVD_pCMs_dplus3CT	NoPrepr	SVD	3897	T400_NCT-NT4	N	Kept components	NCT
Drug	Monoclonal_antibody	T400_NCT	Cell_line.NT4	Plate.99	CEP170B	0.6	-0.124708661755804	pearson	1	Ttest_pvalue	Coefficient_of_eigenassay	SVD_pCMs_dplus3CT	NoPrepr	SVD	6113	T400_NCT-NT4	N	Kept components	NCT
Drug	Monoclonal_antibody	T400_NCT	Cell_line.NT4	Plate.99	CEP19	0.6	-0.0937119789255491	pearson	1	Ttest_pvalue	Coefficient_of_eigenassay	SVD_pCMs_dplus3CT	NoPrepr	SVD	7814	T400_NCT-NT4	N	Kept components	NCT
Drug	Monoclonal_antibody	T400_NCT	Cell_line.NT4	Plate.99	CEP192	0.6	-0.0704188606900765	pearson	1	Ttest_pvalue	Coefficient_of_eigenassay	SVD_pCMs_dplus3CT	NoPrepr	SVD	9255	T400_NCT-NT4	N	Kept components	NCT
Drug	Monoclonal_antibody	T400_NCT	Cell_line.NT4	Plate.99	CEP250	0.6	0.187126909716193	pearson	1	Ttest_pvalue	Coefficient_of_eigenassay	SVD_pCMs_dplus3CT	NoPrepr	SVD	3713	T400_NCT-NT4	N	Kept components	NCT
Drug	Monoclonal_antibody	T400_NCT	Cell_line.NT4	Plate.99	CEP290	0.6	-0.567335509090479	pearson	1	Ttest_pvalue	Coefficient_of_eigenassay	SVD_pCMs_dplus3CT	NoPrepr	SVD	174	T400_NCT-NT4	N	Kept components	NCT
Drug	Monoclonal_antibody	T400_NCT	Cell_line.NT4	Plate.99	CEP295	0.6	-0.392357351417045	pearson	1	Ttest_pvalue	Coefficient_of_eigenassay	SVD_pCMs_dplus3CT	NoPrepr	SVD	679	T400_NCT-NT4	N	Kept components	NCT
Drug	Monoclonal_antibody	T400_NCT	Cell_line.NT4	Plate.99	CEP295NL	0.6	-0.0282095656744006	pearson	1	Ttest_pvalue	Coefficient_of_eigenassay	SVD_pCMs_dplus3CT	NoPrepr	SVD	12466	T400_NCT-NT4	N	Kept components	NCT
Drug	Monoclonal_antibody	T400_NCT	Cell_line.NT4	Plate.99	CEP350	0.6	-0.146142370819613	pearson	1	Ttest_pvalue	Coefficient_of_eigenassay	SVD_pCMs_dplus3CT	NoPrepr	SVD	5166	T400_NCT-NT4	N	Kept components	NCT
Drug	Monoclonal_antibody	T400_NCT	Cell_line.NT4	Plate.99	CEP41	0.6	-0.039679770436164	pearson	1	Ttest_pvalue	Coefficient_of_eigenassay	SVD_pCMs_dplus3CT	NoPrepr	SVD	11502	T400_NCT-NT4	N	Kept components	NCT
Drug	Monoclonal_antibody	T400_NCT	Cell_line.NT4	Plate.99	CEP44	0.6	-0.182228013790883	pearson	1	Ttest_pvalue	Coefficient_of_eigenassay	SVD_pCMs_dplus3CT	NoPrepr	SVD	3878	T400_NCT-NT4	N	Kept components	NCT
Drug	Monoclonal_antibody	T400_NCT	Cell_line.NT4	Plate.99	CEP55	0.6	-0.433271645161331	pearson	1	Ttest_pvalue	Coefficient_of_eigenassay	SVD_pCMs_dplus3CT	NoPrepr	SVD	488	T400_NCT-NT4	N	Kept components	NCT
Drug	Monoclonal_antibody	T400_NCT	Cell_line.NT4	Plate.99	CEP57	0.6	-0.202014732926501	pearson	1	Ttest_pvalue	Coefficient_of_eigenassay	SVD_pCMs_dplus3CT	NoPrepr	SVD	3254	T400_NCT-NT4	N	Kept components	NCT
Drug	Monoclonal_antibody	T400_NCT	Cell_line.NT4	Plate.99	CEP57L1	0.6	-0.148745755872264	pearson	1	Ttest_pvalue	Coefficient_of_eigenassay	SVD_pCMs_dplus3CT	NoPrepr	SVD	5061	T400_NCT-NT4	N	Kept components	NCT
Drug	Monoclonal_antibody	T400_NCT	Cell_line.NT4	Plate.99	CEP63	0.6	-0.225974768693115	pearson	1	Ttest_pvalue	Coefficient_of_eigenassay	SVD_pCMs_dplus3CT	NoPrepr	SVD	2683	T400_NCT-NT4	N	Kept components	NCT
Drug	Monoclonal_antibody	T400_NCT	Cell_line.NT4	Plate.99	CEP68	0.6	0.168787583543446	pearson	1	Ttest_pvalue	Coefficient_of_eigenassay	SVD_pCMs_dplus3CT	NoPrepr	SVD	4307	T400_NCT-NT4	N	Kept components	NCT
Drug	Monoclonal_antibody	T400_NCT	Cell_line.NT4	Plate.99	CEP70	0.6	-0.4495873997479	pearson	1	Ttest_pvalue	Coefficient_of_eigenassay	SVD_pCMs_dplus3CT	NoPrepr	SVD	437	T400_NCT-NT4	N	Kept components	NCT
Drug	Monoclonal_antibody	T400_NCT	Cell_line.NT4	Plate.99	CEP72	0.6	-0.040163344457322	pearson	1	Ttest_pvalue	Coefficient_of_eigenassay	SVD_pCMs_dplus3CT	NoPrepr	SVD	11457	T400_NCT-NT4	N	Kept components	NCT
Drug	Monoclonal_antibody	T400_NCT	Cell_line.NT4	Plate.99	CEP76	0.6	0.145970221357946	pearson	1	Ttest_pvalue	Coefficient_of_eigenassay	SVD_pCMs_dplus3CT	NoPrepr	SVD	5175	T400_NCT-NT4	N	Kept components	NCT
Drug	Monoclonal_antibody	T400_NCT	Cell_line.NT4	Plate.99	CEP78	0.6	0.0832246174744541	pearson	1	Ttest_pvalue	Coefficient_of_eigenassay	SVD_pCMs_dplus3CT	NoPrepr	SVD	8457	T400_NCT-NT4	N	Kept components	NCT
Drug	Monoclonal_antibody	T400_NCT	Cell_line.NT4	Plate.99	CEP83	0.6	-0.0389196124849935	pearson	1	Ttest_pvalue	Coefficient_of_eigenassay	SVD_pCMs_dplus3CT	NoPrepr	SVD	11567	T400_NCT-NT4	N	Kept components	NCT
Drug	Monoclonal_antibody	T400_NCT	Cell_line.NT4	Plate.99	CEP85	0.6	0.444448704624264	pearson	1	Ttest_pvalue	Coefficient_of_eigenassay	SVD_pCMs_dplus3CT	NoPrepr	SVD	460	T400_NCT-NT4	N	Kept components	NCT
Drug	Monoclonal_antibody	T400_NCT	Cell_line.NT4	Plate.99	CEP85L	0.6	-0.196658819216004	pearson	1	Ttest_pvalue	Coefficient_of_eigenassay	SVD_pCMs_dplus3CT	NoPrepr	SVD	3396	T400_NCT-NT4	N	Kept components	NCT
Drug	Monoclonal_antibody	T400_NCT	Cell_line.NT4	Plate.99	CEP89	0.6	-0.312430994805359	pearson	1	Ttest_pvalue	Coefficient_of_eigenassay	SVD_pCMs_dplus3CT	NoPrepr	SVD	1300	T400_NCT-NT4	N	Kept components	NCT
Drug	Monoclonal_antibody	T400_NCT	Cell_line.NT4	Plate.99	CEP95	0.6	0.00186780229388793	pearson	1	Ttest_pvalue	Coefficient_of_eigenassay	SVD_pCMs_dplus3CT	NoPrepr	SVD	15012	T400_NCT-NT4	N	Kept components	NCT
Drug	Monoclonal_antibody	T400_NCT	Cell_line.NT4	Plate.99	CEP97	0.6	-0.103821627098846	pearson	1	Ttest_pvalue	Coefficient_of_eigenassay	SVD_pCMs_dplus3CT	NoPrepr	SVD	7231	T400_NCT-NT4	N	Kept components	NCT
Drug	Monoclonal_antibody	T400_NCT	Cell_line.NT4	Plate.99	CEPT1	0.6	-0.0830714560340969	pearson	1	Ttest_pvalue	Coefficient_of_eigenassay	SVD_pCMs_dplus3CT	NoPrepr	SVD	8468	T400_NCT-NT4	N	Kept components	NCT
Drug	Monoclonal_antibody	T400_NCT	Cell_line.NT4	Plate.99	CER1	0.6	-0.164993353287573	pearson	1	Ttest_pvalue	Coefficient_of_eigenassay	SVD_pCMs_dplus3CT	NoPrepr	SVD	4449	T400_NCT-NT4	N	Kept components	NCT
Drug	Monoclonal_antibody	T400_NCT	Cell_line.NT4	Plate.99	CERCAM	0.6	0.0411367958490357	pearson	1	Ttest_pvalue	Coefficient_of_eigenassay	SVD_pCMs_dplus3CT	NoPrepr	SVD	11374	T400_NCT-NT4	N	Kept components	NCT
Drug	Monoclonal_antibody	T400_NCT	Cell_line.NT4	Plate.99	CERK	0.6	0.105759943309932	pearson	1	Ttest_pvalue	Coefficient_of_eigenassay	SVD_pCMs_dplus3CT	NoPrepr	SVD	7117	T400_NCT-NT4	N	Kept components	NCT
Drug	Monoclonal_antibody	T400_NCT	Cell_line.NT4	Plate.99	CERS1	0.6	-0.540668569618164	pearson	1	Ttest_pvalue	Coefficient_of_eigenassay	SVD_pCMs_dplus3CT	NoPrepr	SVD	204	T400_NCT-NT4	N	Kept components	NCT
Drug	Monoclonal_antibody	T400_NCT	Cell_line.NT4	Plate.99	CERS2	0.6	0.220219688439953	pearson	1	Ttest_pvalue	Coefficient_of_eigenassay	SVD_pCMs_dplus3CT	NoPrepr	SVD	2822	T400_NCT-NT4	N	Kept components	NCT
Drug	Monoclonal_antibody	T400_NCT	Cell_line.NT4	Plate.99	CERS4	0.6	-0.0839442673364871	pearson	1	Ttest_pvalue	Coefficient_of_eigenassay	SVD_pCMs_dplus3CT	NoPrepr	SVD	8416	T400_NCT-NT4	N	Kept components	NCT
Drug	Monoclonal_antibody	T400_NCT	Cell_line.NT4	Plate.99	CERS5	0.6	-0.0919925110882654	pearson	1	Ttest_pvalue	Coefficient_of_eigenassay	SVD_pCMs_dplus3CT	NoPrepr	SVD	7927	T400_NCT-NT4	N	Kept components	NCT
Drug	Monoclonal_antibody	T400_NCT	Cell_line.NT4	Plate.99	CERS6	0.6	-0.0162782729041368	pearson	1	Ttest_pvalue	Coefficient_of_eigenassay	SVD_pCMs_dplus3CT	NoPrepr	SVD	13480	T400_NCT-NT4	N	Kept components	NCT
Drug	Monoclonal_antibody	T400_NCT	Cell_line.NT4	Plate.99	CES2	0.6	-0.122370914497202	pearson	1	Ttest_pvalue	Coefficient_of_eigenassay	SVD_pCMs_dplus3CT	NoPrepr	SVD	6230	T400_NCT-NT4	N	Kept components	NCT
Drug	Monoclonal_antibody	T400_NCT	Cell_line.NT4	Plate.99	CES3	0.6	-0.189263020372319	pearson	1	Ttest_pvalue	Coefficient_of_eigenassay	SVD_pCMs_dplus3CT	NoPrepr	SVD	3620	T400_NCT-NT4	N	Kept components	NCT
Drug	Monoclonal_antibody	T400_NCT	Cell_line.NT4	Plate.99	CES4A	0.6	0.175302017690725	pearson	1	Ttest_pvalue	Coefficient_of_eigenassay	SVD_pCMs_dplus3CT	NoPrepr	SVD	4103	T400_NCT-NT4	N	Kept components	NCT
Drug	Monoclonal_antibody	T400_NCT	Cell_line.NT4	Plate.99	CETN2	0.6	0.0752140977326673	pearson	1	Ttest_pvalue	Coefficient_of_eigenassay	SVD_pCMs_dplus3CT	NoPrepr	SVD	8961	T400_NCT-NT4	N	Kept components	NCT
Drug	Monoclonal_antibody	T400_NCT	Cell_line.NT4	Plate.99	CETN3	0.6	-0.1547639062847	pearson	1	Ttest_pvalue	Coefficient_of_eigenassay	SVD_pCMs_dplus3CT	NoPrepr	SVD	4815	T400_NCT-NT4	N	Kept components	NCT
Drug	Monoclonal_antibody	T400_NCT	Cell_line.NT4	Plate.99	CFAP100	0.6	0.0499312414425095	pearson	1	Ttest_pvalue	Coefficient_of_eigenassay	SVD_pCMs_dplus3CT	NoPrepr	SVD	10689	T400_NCT-NT4	N	Kept components	NCT
Drug	Monoclonal_antibody	T400_NCT	Cell_line.NT4	Plate.99	CFAP126	0.6	0.082442510085091	pearson	1	Ttest_pvalue	Coefficient_of_eigenassay	SVD_pCMs_dplus3CT	NoPrepr	SVD	8514	T400_NCT-NT4	N	Kept components	NCT
Drug	Monoclonal_antibody	T400_NCT	Cell_line.NT4	Plate.99	CFAP157	0.6	0.113849939880459	pearson	1	Ttest_pvalue	Coefficient_of_eigenassay	SVD_pCMs_dplus3CT	NoPrepr	SVD	6676	T400_NCT-NT4	N	Kept components	NCT
Drug	Monoclonal_antibody	T400_NCT	Cell_line.NT4	Plate.99	CFAP161	0.6	0.00257221607460954	pearson	1	Ttest_pvalue	Coefficient_of_eigenassay	SVD_pCMs_dplus3CT	NoPrepr	SVD	14927	T400_NCT-NT4	N	Kept components	NCT
Drug	Monoclonal_antibody	T400_NCT	Cell_line.NT4	Plate.99	CFAP20	0.6	0.211024568770015	pearson	1	Ttest_pvalue	Coefficient_of_eigenassay	SVD_pCMs_dplus3CT	NoPrepr	SVD	3018	T400_NCT-NT4	N	Kept components	NCT
Drug	Monoclonal_antibody	T400_NCT	Cell_line.NT4	Plate.99	CFAP206	0.6	-0.098959750993337	pearson	1	Ttest_pvalue	Coefficient_of_eigenassay	SVD_pCMs_dplus3CT	NoPrepr	SVD	7490	T400_NCT-NT4	N	Kept components	NCT
Drug	Monoclonal_antibody	T400_NCT	Cell_line.NT4	Plate.99	CFAP221	0.6	-0.185791360153717	pearson	1	Ttest_pvalue	Coefficient_of_eigenassay	SVD_pCMs_dplus3CT	NoPrepr	SVD	3758	T400_NCT-NT4	N	Kept components	NCT
Drug	Monoclonal_antibody	T400_NCT	Cell_line.NT4	Plate.99	CFAP298	0.6	-0.120519801996175	pearson	1	Ttest_pvalue	Coefficient_of_eigenassay	SVD_pCMs_dplus3CT	NoPrepr	SVD	6338	T400_NCT-NT4	N	Kept components	NCT
Drug	Monoclonal_antibody	T400_NCT	Cell_line.NT4	Plate.99	CFAP299	0.6	0.215578509163802	pearson	1	Ttest_pvalue	Coefficient_of_eigenassay	SVD_pCMs_dplus3CT	NoPrepr	SVD	2921	T400_NCT-NT4	N	Kept components	NCT
Drug	Monoclonal_antibody	T400_NCT	Cell_line.NT4	Plate.99	CFAP300	0.6	-0.0581992631253787	pearson	1	Ttest_pvalue	Coefficient_of_eigenassay	SVD_pCMs_dplus3CT	NoPrepr	SVD	10101	T400_NCT-NT4	N	Kept components	NCT
Drug	Monoclonal_antibody	T400_NCT	Cell_line.NT4	Plate.99	CFAP36	0.6	0.0422001592341447	pearson	1	Ttest_pvalue	Coefficient_of_eigenassay	SVD_pCMs_dplus3CT	NoPrepr	SVD	11275	T400_NCT-NT4	N	Kept components	NCT
Drug	Monoclonal_antibody	T400_NCT	Cell_line.NT4	Plate.99	CFAP43	0.6	-0.0582811800599636	pearson	1	Ttest_pvalue	Coefficient_of_eigenassay	SVD_pCMs_dplus3CT	NoPrepr	SVD	10096	T400_NCT-NT4	N	Kept components	NCT
Drug	Monoclonal_antibody	T400_NCT	Cell_line.NT4	Plate.99	CFAP44	0.6	-0.177785129301228	pearson	1	Ttest_pvalue	Coefficient_of_eigenassay	SVD_pCMs_dplus3CT	NoPrepr	SVD	4024	T400_NCT-NT4	N	Kept components	NCT
Drug	Monoclonal_antibody	T400_NCT	Cell_line.NT4	Plate.99	CFAP45	0.6	-0.143009461038006	pearson	1	Ttest_pvalue	Coefficient_of_eigenassay	SVD_pCMs_dplus3CT	NoPrepr	SVD	5272	T400_NCT-NT4	N	Kept components	NCT
Drug	Monoclonal_antibody	T400_NCT	Cell_line.NT4	Plate.99	CFAP46	0.6	0.015595199663088	pearson	1	Ttest_pvalue	Coefficient_of_eigenassay	SVD_pCMs_dplus3CT	NoPrepr	SVD	13552	T400_NCT-NT4	N	Kept components	NCT
Drug	Monoclonal_antibody	T400_NCT	Cell_line.NT4	Plate.99	CFAP47	0.6	-0.0567407330620071	pearson	1	Ttest_pvalue	Coefficient_of_eigenassay	SVD_pCMs_dplus3CT	NoPrepr	SVD	10209	T400_NCT-NT4	N	Kept components	NCT
Drug	Monoclonal_antibody	T400_NCT	Cell_line.NT4	Plate.99	CFAP52	0.6	-0.0527074927850814	pearson	1	Ttest_pvalue	Coefficient_of_eigenassay	SVD_pCMs_dplus3CT	NoPrepr	SVD	10474	T400_NCT-NT4	N	Kept components	NCT
Drug	Monoclonal_antibody	T400_NCT	Cell_line.NT4	Plate.99	CFAP53	0.6	0.115998278069598	pearson	1	Ttest_pvalue	Coefficient_of_eigenassay	SVD_pCMs_dplus3CT	NoPrepr	SVD	6565	T400_NCT-NT4	N	Kept components	NCT
Drug	Monoclonal_antibody	T400_NCT	Cell_line.NT4	Plate.99	CFAP54	0.6	-0.137022563206195	pearson	1	Ttest_pvalue	Coefficient_of_eigenassay	SVD_pCMs_dplus3CT	NoPrepr	SVD	5552	T400_NCT-NT4	N	Kept components	NCT
Drug	Monoclonal_antibody	T400_NCT	Cell_line.NT4	Plate.99	CFAP57	0.6	-0.112008700669414	pearson	1	Ttest_pvalue	Coefficient_of_eigenassay	SVD_pCMs_dplus3CT	NoPrepr	SVD	6768	T400_NCT-NT4	N	Kept components	NCT
Drug	Monoclonal_antibody	T400_NCT	Cell_line.NT4	Plate.99	CFAP58	0.6	0.109933874607344	pearson	1	Ttest_pvalue	Coefficient_of_eigenassay	SVD_pCMs_dplus3CT	NoPrepr	SVD	6879	T400_NCT-NT4	N	Kept components	NCT
Drug	Monoclonal_antibody	T400_NCT	Cell_line.NT4	Plate.99	CFAP61	0.6	-0.0417437003689134	pearson	1	Ttest_pvalue	Coefficient_of_eigenassay	SVD_pCMs_dplus3CT	NoPrepr	SVD	11324	T400_NCT-NT4	N	Kept components	NCT
Drug	Monoclonal_antibody	T400_NCT	Cell_line.NT4	Plate.99	CFAP65	0.6	-0.00843100519747003	pearson	1	Ttest_pvalue	Coefficient_of_eigenassay	SVD_pCMs_dplus3CT	NoPrepr	SVD	14302	T400_NCT-NT4	N	Kept components	NCT
Drug	Monoclonal_antibody	T400_NCT	Cell_line.NT4	Plate.99	CFAP69	0.6	0.272135923256571	pearson	1	Ttest_pvalue	Coefficient_of_eigenassay	SVD_pCMs_dplus3CT	NoPrepr	SVD	1822	T400_NCT-NT4	N	Kept components	NCT
Drug	Monoclonal_antibody	T400_NCT	Cell_line.NT4	Plate.99	CFAP70	0.6	-0.0614764784040206	pearson	1	Ttest_pvalue	Coefficient_of_eigenassay	SVD_pCMs_dplus3CT	NoPrepr	SVD	9877	T400_NCT-NT4	N	Kept components	NCT
Drug	Monoclonal_antibody	T400_NCT	Cell_line.NT4	Plate.99	CFAP73	0.6	-0.00781317231643711	pearson	1	Ttest_pvalue	Coefficient_of_eigenassay	SVD_pCMs_dplus3CT	NoPrepr	SVD	14364	T400_NCT-NT4	N	Kept components	NCT
Drug	Monoclonal_antibody	T400_NCT	Cell_line.NT4	Plate.99	CFAP74	0.6	-0.0306873029978894	pearson	1	Ttest_pvalue	Coefficient_of_eigenassay	SVD_pCMs_dplus3CT	NoPrepr	SVD	12249	T400_NCT-NT4	N	Kept components	NCT
Drug	Monoclonal_antibody	T400_NCT	Cell_line.NT4	Plate.99	CFAP77	0.6	0.405664754913448	pearson	1	Ttest_pvalue	Coefficient_of_eigenassay	SVD_pCMs_dplus3CT	NoPrepr	SVD	616	T400_NCT-NT4	N	Kept components	NCT
Drug	Monoclonal_antibody	T400_NCT	Cell_line.NT4	Plate.99	CFAP97	0.6	-0.127292980912152	pearson	1	Ttest_pvalue	Coefficient_of_eigenassay	SVD_pCMs_dplus3CT	NoPrepr	SVD	5991	T400_NCT-NT4	N	Kept components	NCT
Drug	Monoclonal_antibody	T400_NCT	Cell_line.NT4	Plate.99	CFAP99	0.6	-0.0810177403278647	pearson	1	Ttest_pvalue	Coefficient_of_eigenassay	SVD_pCMs_dplus3CT	NoPrepr	SVD	8597	T400_NCT-NT4	N	Kept components	NCT
Drug	Monoclonal_antibody	T400_NCT	Cell_line.NT4	Plate.99	CFC1	0.6	0.0506243635016744	pearson	1	Ttest_pvalue	Coefficient_of_eigenassay	SVD_pCMs_dplus3CT	NoPrepr	SVD	10626	T400_NCT-NT4	N	Kept components	NCT
Drug	Monoclonal_antibody	T400_NCT	Cell_line.NT4	Plate.99	CFDP1	0.6	-0.378200571218819	pearson	1	Ttest_pvalue	Coefficient_of_eigenassay	SVD_pCMs_dplus3CT	NoPrepr	SVD	773	T400_NCT-NT4	N	Kept components	NCT
Drug	Monoclonal_antibody	T400_NCT	Cell_line.NT4	Plate.99	CFH	0.6	-0.496214980887746	pearson	1	Ttest_pvalue	Coefficient_of_eigenassay	SVD_pCMs_dplus3CT	NoPrepr	SVD	294	T400_NCT-NT4	N	Kept components	NCT
Drug	Monoclonal_antibody	T400_NCT	Cell_line.NT4	Plate.99	CFI	0.6	-0.387420624144187	pearson	1	Ttest_pvalue	Coefficient_of_eigenassay	SVD_pCMs_dplus3CT	NoPrepr	SVD	717	T400_NCT-NT4	N	Kept components	NCT
Drug	Monoclonal_antibody	T400_NCT	Cell_line.NT4	Plate.99	CFL1	0.6	-0.0411735236715022	pearson	1	Ttest_pvalue	Coefficient_of_eigenassay	SVD_pCMs_dplus3CT	NoPrepr	SVD	11371	T400_NCT-NT4	N	Kept components	NCT
Drug	Monoclonal_antibody	T400_NCT	Cell_line.NT4	Plate.99	CFL2	0.6	-0.0226098352062489	pearson	1	Ttest_pvalue	Coefficient_of_eigenassay	SVD_pCMs_dplus3CT	NoPrepr	SVD	12950	T400_NCT-NT4	N	Kept components	NCT
Drug	Monoclonal_antibody	T400_NCT	Cell_line.NT4	Plate.99	CFLAR	0.6	0.0136993331595446	pearson	1	Ttest_pvalue	Coefficient_of_eigenassay	SVD_pCMs_dplus3CT	NoPrepr	SVD	13751	T400_NCT-NT4	N	Kept components	NCT
Drug	Monoclonal_antibody	T400_NCT	Cell_line.NT4	Plate.99	CFP	0.6	-0.0268440636609471	pearson	1	Ttest_pvalue	Coefficient_of_eigenassay	SVD_pCMs_dplus3CT	NoPrepr	SVD	12572	T400_NCT-NT4	N	Kept components	NCT
Drug	Monoclonal_antibody	T400_NCT	Cell_line.NT4	Plate.99	CFTR	0.6	0.0103349892703005	pearson	1	Ttest_pvalue	Coefficient_of_eigenassay	SVD_pCMs_dplus3CT	NoPrepr	SVD	14083	T400_NCT-NT4	N	Kept components	NCT
Drug	Monoclonal_antibody	T400_NCT	Cell_line.NT4	Plate.99	CGB7	0.6	0.0242115784266137	pearson	1	Ttest_pvalue	Coefficient_of_eigenassay	SVD_pCMs_dplus3CT	NoPrepr	SVD	12801	T400_NCT-NT4	N	Kept components	NCT
Drug	Monoclonal_antibody	T400_NCT	Cell_line.NT4	Plate.99	CGGBP1	0.6	0.0112833305433155	pearson	1	Ttest_pvalue	Coefficient_of_eigenassay	SVD_pCMs_dplus3CT	NoPrepr	SVD	13985	T400_NCT-NT4	N	Kept components	NCT
Drug	Monoclonal_antibody	T400_NCT	Cell_line.NT4	Plate.99	CGN	0.6	-0.340337359525105	pearson	1	Ttest_pvalue	Coefficient_of_eigenassay	SVD_pCMs_dplus3CT	NoPrepr	SVD	1048	T400_NCT-NT4	N	Kept components	NCT
Drug	Monoclonal_antibody	T400_NCT	Cell_line.NT4	Plate.99	CGNL1	0.6	0.30773588797303	pearson	1	Ttest_pvalue	Coefficient_of_eigenassay	SVD_pCMs_dplus3CT	NoPrepr	SVD	1342	T400_NCT-NT4	N	Kept components	NCT
Drug	Monoclonal_antibody	T400_NCT	Cell_line.NT4	Plate.99	CGREF1	0.6	-0.152667283129591	pearson	1	Ttest_pvalue	Coefficient_of_eigenassay	SVD_pCMs_dplus3CT	NoPrepr	SVD	4890	T400_NCT-NT4	N	Kept components	NCT
Drug	Monoclonal_antibody	T400_NCT	Cell_line.NT4	Plate.99	CGRRF1	0.6	0.196547113467767	pearson	1	Ttest_pvalue	Coefficient_of_eigenassay	SVD_pCMs_dplus3CT	NoPrepr	SVD	3398	T400_NCT-NT4	N	Kept components	NCT
Drug	Monoclonal_antibody	T400_NCT	Cell_line.NT4	Plate.99	CHAC1	0.6	0.571872339543829	pearson	1	Ttest_pvalue	Coefficient_of_eigenassay	SVD_pCMs_dplus3CT	NoPrepr	SVD	167	T400_NCT-NT4	N	Kept components	NCT
Drug	Monoclonal_antibody	T400_NCT	Cell_line.NT4	Plate.99	CHAC2	0.6	0.226737741705087	pearson	1	Ttest_pvalue	Coefficient_of_eigenassay	SVD_pCMs_dplus3CT	NoPrepr	SVD	2661	T400_NCT-NT4	N	Kept components	NCT
Drug	Monoclonal_antibody	T400_NCT	Cell_line.NT4	Plate.99	CHAD	0.6	-0.10191076160345	pearson	1	Ttest_pvalue	Coefficient_of_eigenassay	SVD_pCMs_dplus3CT	NoPrepr	SVD	7327	T400_NCT-NT4	N	Kept components	NCT
Drug	Monoclonal_antibody	T400_NCT	Cell_line.NT4	Plate.99	CHADL	0.6	0.436250608518248	pearson	1	Ttest_pvalue	Coefficient_of_eigenassay	SVD_pCMs_dplus3CT	NoPrepr	SVD	480	T400_NCT-NT4	N	Kept components	NCT
Drug	Monoclonal_antibody	T400_NCT	Cell_line.NT4	Plate.99	CHAF1A	0.6	-0.155464811586429	pearson	1	Ttest_pvalue	Coefficient_of_eigenassay	SVD_pCMs_dplus3CT	NoPrepr	SVD	4787	T400_NCT-NT4	N	Kept components	NCT
Drug	Monoclonal_antibody	T400_NCT	Cell_line.NT4	Plate.99	CHAF1B	0.6	-0.0212872633202007	pearson	1	Ttest_pvalue	Coefficient_of_eigenassay	SVD_pCMs_dplus3CT	NoPrepr	SVD	13061	T400_NCT-NT4	N	Kept components	NCT
Drug	Monoclonal_antibody	T400_NCT	Cell_line.NT4	Plate.99	CHAMP1	0.6	0.222214212502858	pearson	1	Ttest_pvalue	Coefficient_of_eigenassay	SVD_pCMs_dplus3CT	NoPrepr	SVD	2773	T400_NCT-NT4	N	Kept components	NCT
Drug	Monoclonal_antibody	T400_NCT	Cell_line.NT4	Plate.99	CHCHD1	0.6	-0.270090962167617	pearson	1	Ttest_pvalue	Coefficient_of_eigenassay	SVD_pCMs_dplus3CT	NoPrepr	SVD	1858	T400_NCT-NT4	N	Kept components	NCT
Drug	Monoclonal_antibody	T400_NCT	Cell_line.NT4	Plate.99	CHCHD2	0.6	-0.113887301680766	pearson	1	Ttest_pvalue	Coefficient_of_eigenassay	SVD_pCMs_dplus3CT	NoPrepr	SVD	6675	T400_NCT-NT4	N	Kept components	NCT
Drug	Monoclonal_antibody	T400_NCT	Cell_line.NT4	Plate.99	CHCHD3	0.6	0.026395999164635	pearson	1	Ttest_pvalue	Coefficient_of_eigenassay	SVD_pCMs_dplus3CT	NoPrepr	SVD	12606	T400_NCT-NT4	N	Kept components	NCT
Drug	Monoclonal_antibody	T400_NCT	Cell_line.NT4	Plate.99	CHCHD4	0.6	-0.0831416745423761	pearson	1	Ttest_pvalue	Coefficient_of_eigenassay	SVD_pCMs_dplus3CT	NoPrepr	SVD	8459	T400_NCT-NT4	N	Kept components	NCT
Drug	Monoclonal_antibody	T400_NCT	Cell_line.NT4	Plate.99	CHCHD5	0.6	-0.232528683416857	pearson	1	Ttest_pvalue	Coefficient_of_eigenassay	SVD_pCMs_dplus3CT	NoPrepr	SVD	2537	T400_NCT-NT4	N	Kept components	NCT
Drug	Monoclonal_antibody	T400_NCT	Cell_line.NT4	Plate.99	CHCHD6	0.6	-0.350308649284975	pearson	1	Ttest_pvalue	Coefficient_of_eigenassay	SVD_pCMs_dplus3CT	NoPrepr	SVD	975	T400_NCT-NT4	N	Kept components	NCT
Drug	Monoclonal_antibody	T400_NCT	Cell_line.NT4	Plate.99	CHCHD7	0.6	-0.148608312942876	pearson	1	Ttest_pvalue	Coefficient_of_eigenassay	SVD_pCMs_dplus3CT	NoPrepr	SVD	5067	T400_NCT-NT4	N	Kept components	NCT
Drug	Monoclonal_antibody	T400_NCT	Cell_line.NT4	Plate.99	CHD1	0.6	-0.709185347782778	pearson	1	Ttest_pvalue	Coefficient_of_eigenassay	SVD_pCMs_dplus3CT	NoPrepr	SVD	82	T400_NCT-NT4	N	Kept components	NCT
Drug	Monoclonal_antibody	T400_NCT	Cell_line.NT4	Plate.99	CHD1L	0.6	-0.143849350366073	pearson	1	Ttest_pvalue	Coefficient_of_eigenassay	SVD_pCMs_dplus3CT	NoPrepr	SVD	5243	T400_NCT-NT4	N	Kept components	NCT
Drug	Monoclonal_antibody	T400_NCT	Cell_line.NT4	Plate.99	CHD2	0.6	-0.0780634455796438	pearson	1	Ttest_pvalue	Coefficient_of_eigenassay	SVD_pCMs_dplus3CT	NoPrepr	SVD	8777	T400_NCT-NT4	N	Kept components	NCT
Drug	Monoclonal_antibody	T400_NCT	Cell_line.NT4	Plate.99	CHD3	0.6	-0.100451354941502	pearson	1	Ttest_pvalue	Coefficient_of_eigenassay	SVD_pCMs_dplus3CT	NoPrepr	SVD	7405	T400_NCT-NT4	N	Kept components	NCT
Drug	Monoclonal_antibody	T400_NCT	Cell_line.NT4	Plate.99	CHD4	0.6	-0.055320257619318	pearson	1	Ttest_pvalue	Coefficient_of_eigenassay	SVD_pCMs_dplus3CT	NoPrepr	SVD	10301	T400_NCT-NT4	N	Kept components	NCT
Drug	Monoclonal_antibody	T400_NCT	Cell_line.NT4	Plate.99	CHD5	0.6	0.288633796084121	pearson	1	Ttest_pvalue	Coefficient_of_eigenassay	SVD_pCMs_dplus3CT	NoPrepr	SVD	1587	T400_NCT-NT4	N	Kept components	NCT
Drug	Monoclonal_antibody	T400_NCT	Cell_line.NT4	Plate.99	CHD6	0.6	0.18885459890009	pearson	1	Ttest_pvalue	Coefficient_of_eigenassay	SVD_pCMs_dplus3CT	NoPrepr	SVD	3640	T400_NCT-NT4	N	Kept components	NCT
Drug	Monoclonal_antibody	T400_NCT	Cell_line.NT4	Plate.99	CHD7	0.6	0.0105654153433687	pearson	1	Ttest_pvalue	Coefficient_of_eigenassay	SVD_pCMs_dplus3CT	NoPrepr	SVD	14064	T400_NCT-NT4	N	Kept components	NCT
Drug	Monoclonal_antibody	T400_NCT	Cell_line.NT4	Plate.99	CHD8	0.6	-0.0809286855093872	pearson	1	Ttest_pvalue	Coefficient_of_eigenassay	SVD_pCMs_dplus3CT	NoPrepr	SVD	8611	T400_NCT-NT4	N	Kept components	NCT
Drug	Monoclonal_antibody	T400_NCT	Cell_line.NT4	Plate.99	CHD9	0.6	-0.372422811899875	pearson	1	Ttest_pvalue	Coefficient_of_eigenassay	SVD_pCMs_dplus3CT	NoPrepr	SVD	808	T400_NCT-NT4	N	Kept components	NCT
Drug	Monoclonal_antibody	T400_NCT	Cell_line.NT4	Plate.99	CHDH	0.6	0.0902509999830858	pearson	1	Ttest_pvalue	Coefficient_of_eigenassay	SVD_pCMs_dplus3CT	NoPrepr	SVD	8032	T400_NCT-NT4	N	Kept components	NCT
Drug	Monoclonal_antibody	T400_NCT	Cell_line.NT4	Plate.99	CHEK1	0.6	-0.0623693174465162	pearson	1	Ttest_pvalue	Coefficient_of_eigenassay	SVD_pCMs_dplus3CT	NoPrepr	SVD	9803	T400_NCT-NT4	N	Kept components	NCT
Drug	Monoclonal_antibody	T400_NCT	Cell_line.NT4	Plate.99	CHEK2	0.6	-0.0749409211753865	pearson	1	Ttest_pvalue	Coefficient_of_eigenassay	SVD_pCMs_dplus3CT	NoPrepr	SVD	8985	T400_NCT-NT4	N	Kept components	NCT
Drug	Monoclonal_antibody	T400_NCT	Cell_line.NT4	Plate.99	CHERP	0.6	0.0629420288389121	pearson	1	Ttest_pvalue	Coefficient_of_eigenassay	SVD_pCMs_dplus3CT	NoPrepr	SVD	9760	T400_NCT-NT4	N	Kept components	NCT
Drug	Monoclonal_antibody	T400_NCT	Cell_line.NT4	Plate.99	CHFR	0.6	-0.0521870576759699	pearson	1	Ttest_pvalue	Coefficient_of_eigenassay	SVD_pCMs_dplus3CT	NoPrepr	SVD	10515	T400_NCT-NT4	N	Kept components	NCT
Drug	Monoclonal_antibody	T400_NCT	Cell_line.NT4	Plate.99	CHGB	0.6	-0.000699232482430216	pearson	1	Ttest_pvalue	Coefficient_of_eigenassay	SVD_pCMs_dplus3CT	NoPrepr	SVD	15198	T400_NCT-NT4	N	Kept components	NCT
Drug	Monoclonal_antibody	T400_NCT	Cell_line.NT4	Plate.99	CHI3L1	0.6	-0.067969708266648	pearson	1	Ttest_pvalue	Coefficient_of_eigenassay	SVD_pCMs_dplus3CT	NoPrepr	SVD	9441	T400_NCT-NT4	N	Kept components	NCT
Drug	Monoclonal_antibody	T400_NCT	Cell_line.NT4	Plate.99	CHIC1	0.6	-0.135613456706147	pearson	1	Ttest_pvalue	Coefficient_of_eigenassay	SVD_pCMs_dplus3CT	NoPrepr	SVD	5623	T400_NCT-NT4	N	Kept components	NCT
Drug	Monoclonal_antibody	T400_NCT	Cell_line.NT4	Plate.99	CHIC2	0.6	0.0335813424584553	pearson	1	Ttest_pvalue	Coefficient_of_eigenassay	SVD_pCMs_dplus3CT	NoPrepr	SVD	12002	T400_NCT-NT4	N	Kept components	NCT
Drug	Monoclonal_antibody	T400_NCT	Cell_line.NT4	Plate.99	CHID1	0.6	0.0617094091397943	pearson	1	Ttest_pvalue	Coefficient_of_eigenassay	SVD_pCMs_dplus3CT	NoPrepr	SVD	9859	T400_NCT-NT4	N	Kept components	NCT
Drug	Monoclonal_antibody	T400_NCT	Cell_line.NT4	Plate.99	CHKA	0.6	0.158871034743404	pearson	1	Ttest_pvalue	Coefficient_of_eigenassay	SVD_pCMs_dplus3CT	NoPrepr	SVD	4687	T400_NCT-NT4	N	Kept components	NCT
Drug	Monoclonal_antibody	T400_NCT	Cell_line.NT4	Plate.99	CHM	0.6	0.0102710520623789	pearson	1	Ttest_pvalue	Coefficient_of_eigenassay	SVD_pCMs_dplus3CT	NoPrepr	SVD	14088	T400_NCT-NT4	N	Kept components	NCT
Drug	Monoclonal_antibody	T400_NCT	Cell_line.NT4	Plate.99	CHML	0.6	0.0187067387869676	pearson	1	Ttest_pvalue	Coefficient_of_eigenassay	SVD_pCMs_dplus3CT	NoPrepr	SVD	13267	T400_NCT-NT4	N	Kept components	NCT
Drug	Monoclonal_antibody	T400_NCT	Cell_line.NT4	Plate.99	CHMP1A	0.6	-0.046680737923702	pearson	1	Ttest_pvalue	Coefficient_of_eigenassay	SVD_pCMs_dplus3CT	NoPrepr	SVD	10944	T400_NCT-NT4	N	Kept components	NCT
Drug	Monoclonal_antibody	T400_NCT	Cell_line.NT4	Plate.99	CHMP1B	0.6	0.056097017409476	pearson	1	Ttest_pvalue	Coefficient_of_eigenassay	SVD_pCMs_dplus3CT	NoPrepr	SVD	10240	T400_NCT-NT4	N	Kept components	NCT
Drug	Monoclonal_antibody	T400_NCT	Cell_line.NT4	Plate.99	CHMP2A	0.6	-0.494787568728393	pearson	1	Ttest_pvalue	Coefficient_of_eigenassay	SVD_pCMs_dplus3CT	NoPrepr	SVD	301	T400_NCT-NT4	N	Kept components	NCT
Drug	Monoclonal_antibody	T400_NCT	Cell_line.NT4	Plate.99	CHMP2B	0.6	-0.100337420816773	pearson	1	Ttest_pvalue	Coefficient_of_eigenassay	SVD_pCMs_dplus3CT	NoPrepr	SVD	7411	T400_NCT-NT4	N	Kept components	NCT
Drug	Monoclonal_antibody	T400_NCT	Cell_line.NT4	Plate.99	CHMP3	0.6	0.387783517700602	pearson	1	Ttest_pvalue	Coefficient_of_eigenassay	SVD_pCMs_dplus3CT	NoPrepr	SVD	712	T400_NCT-NT4	N	Kept components	NCT
Drug	Monoclonal_antibody	T400_NCT	Cell_line.NT4	Plate.99	CHMP4A	0.6	-0.243076912622294	pearson	1	Ttest_pvalue	Coefficient_of_eigenassay	SVD_pCMs_dplus3CT	NoPrepr	SVD	2314	T400_NCT-NT4	N	Kept components	NCT
Drug	Monoclonal_antibody	T400_NCT	Cell_line.NT4	Plate.99	CHMP4B	0.6	-0.0672118611942042	pearson	1	Ttest_pvalue	Coefficient_of_eigenassay	SVD_pCMs_dplus3CT	NoPrepr	SVD	9493	T400_NCT-NT4	N	Kept components	NCT
Drug	Monoclonal_antibody	T400_NCT	Cell_line.NT4	Plate.99	CHMP4C	0.6	0.0327140800123644	pearson	1	Ttest_pvalue	Coefficient_of_eigenassay	SVD_pCMs_dplus3CT	NoPrepr	SVD	12072	T400_NCT-NT4	N	Kept components	NCT
Drug	Monoclonal_antibody	T400_NCT	Cell_line.NT4	Plate.99	CHMP5	0.6	-0.118807474376877	pearson	1	Ttest_pvalue	Coefficient_of_eigenassay	SVD_pCMs_dplus3CT	NoPrepr	SVD	6430	T400_NCT-NT4	N	Kept components	NCT
Drug	Monoclonal_antibody	T400_NCT	Cell_line.NT4	Plate.99	CHMP6	0.6	0.193240579618628	pearson	1	Ttest_pvalue	Coefficient_of_eigenassay	SVD_pCMs_dplus3CT	NoPrepr	SVD	3493	T400_NCT-NT4	N	Kept components	NCT
Drug	Monoclonal_antibody	T400_NCT	Cell_line.NT4	Plate.99	CHMP7	0.6	-0.145217326623897	pearson	1	Ttest_pvalue	Coefficient_of_eigenassay	SVD_pCMs_dplus3CT	NoPrepr	SVD	5196	T400_NCT-NT4	N	Kept components	NCT
Drug	Monoclonal_antibody	T400_NCT	Cell_line.NT4	Plate.99	CHN1	0.6	-0.109990042383214	pearson	1	Ttest_pvalue	Coefficient_of_eigenassay	SVD_pCMs_dplus3CT	NoPrepr	SVD	6877	T400_NCT-NT4	N	Kept components	NCT
Drug	Monoclonal_antibody	T400_NCT	Cell_line.NT4	Plate.99	CHN2	0.6	0.15165651034219	pearson	1	Ttest_pvalue	Coefficient_of_eigenassay	SVD_pCMs_dplus3CT	NoPrepr	SVD	4938	T400_NCT-NT4	N	Kept components	NCT
Drug	Monoclonal_antibody	T400_NCT	Cell_line.NT4	Plate.99	CHODL	0.6	-0.0563490652085657	pearson	1	Ttest_pvalue	Coefficient_of_eigenassay	SVD_pCMs_dplus3CT	NoPrepr	SVD	10227	T400_NCT-NT4	N	Kept components	NCT
Drug	Monoclonal_antibody	T400_NCT	Cell_line.NT4	Plate.99	CHORDC1	0.6	-0.176336015671004	pearson	1	Ttest_pvalue	Coefficient_of_eigenassay	SVD_pCMs_dplus3CT	NoPrepr	SVD	4067	T400_NCT-NT4	N	Kept components	NCT
Drug	Monoclonal_antibody	T400_NCT	Cell_line.NT4	Plate.99	CHP1	0.6	0.149538528581407	pearson	1	Ttest_pvalue	Coefficient_of_eigenassay	SVD_pCMs_dplus3CT	NoPrepr	SVD	5034	T400_NCT-NT4	N	Kept components	NCT
Drug	Monoclonal_antibody	T400_NCT	Cell_line.NT4	Plate.99	CHPF	0.6	0.0219185005752069	pearson	1	Ttest_pvalue	Coefficient_of_eigenassay	SVD_pCMs_dplus3CT	NoPrepr	SVD	13008	T400_NCT-NT4	N	Kept components	NCT
Drug	Monoclonal_antibody	T400_NCT	Cell_line.NT4	Plate.99	CHPF2	0.6	0.224412247663413	pearson	1	Ttest_pvalue	Coefficient_of_eigenassay	SVD_pCMs_dplus3CT	NoPrepr	SVD	2721	T400_NCT-NT4	N	Kept components	NCT
Drug	Monoclonal_antibody	T400_NCT	Cell_line.NT4	Plate.99	CHPT1	0.6	0.303943177974537	pearson	1	Ttest_pvalue	Coefficient_of_eigenassay	SVD_pCMs_dplus3CT	NoPrepr	SVD	1384	T400_NCT-NT4	N	Kept components	NCT
Drug	Monoclonal_antibody	T400_NCT	Cell_line.NT4	Plate.99	CHRAC1	0.6	-0.0136627949364627	pearson	1	Ttest_pvalue	Coefficient_of_eigenassay	SVD_pCMs_dplus3CT	NoPrepr	SVD	13754	T400_NCT-NT4	N	Kept components	NCT
Drug	Monoclonal_antibody	T400_NCT	Cell_line.NT4	Plate.99	CHRD	0.6	0.0649244261394706	pearson	1	Ttest_pvalue	Coefficient_of_eigenassay	SVD_pCMs_dplus3CT	NoPrepr	SVD	9633	T400_NCT-NT4	N	Kept components	NCT
Drug	Monoclonal_antibody	T400_NCT	Cell_line.NT4	Plate.99	CHRDL1	0.6	-0.0435415919010609	pearson	1	Ttest_pvalue	Coefficient_of_eigenassay	SVD_pCMs_dplus3CT	NoPrepr	SVD	11179	T400_NCT-NT4	N	Kept components	NCT
Drug	Monoclonal_antibody	T400_NCT	Cell_line.NT4	Plate.99	CHRDL2	0.6	0.0437672527522821	pearson	1	Ttest_pvalue	Coefficient_of_eigenassay	SVD_pCMs_dplus3CT	NoPrepr	SVD	11160	T400_NCT-NT4	N	Kept components	NCT
Drug	Monoclonal_antibody	T400_NCT	Cell_line.NT4	Plate.99	CHRFAM7A	0.6	-0.00170886495888392	pearson	1	Ttest_pvalue	Coefficient_of_eigenassay	SVD_pCMs_dplus3CT	NoPrepr	SVD	15044	T400_NCT-NT4	N	Kept components	NCT
Drug	Monoclonal_antibody	T400_NCT	Cell_line.NT4	Plate.99	CHRM2	0.6	0.0699346127085884	pearson	1	Ttest_pvalue	Coefficient_of_eigenassay	SVD_pCMs_dplus3CT	NoPrepr	SVD	9291	T400_NCT-NT4	N	Kept components	NCT
Drug	Monoclonal_antibody	T400_NCT	Cell_line.NT4	Plate.99	CHRM3	0.6	0.0665200080876164	pearson	1	Ttest_pvalue	Coefficient_of_eigenassay	SVD_pCMs_dplus3CT	NoPrepr	SVD	9538	T400_NCT-NT4	N	Kept components	NCT
Drug	Monoclonal_antibody	T400_NCT	Cell_line.NT4	Plate.99	CHRM4	0.6	0.118680453575513	pearson	1	Ttest_pvalue	Coefficient_of_eigenassay	SVD_pCMs_dplus3CT	NoPrepr	SVD	6439	T400_NCT-NT4	N	Kept components	NCT
Drug	Monoclonal_antibody	T400_NCT	Cell_line.NT4	Plate.99	CHRM5	0.6	-0.0602838395711266	pearson	1	Ttest_pvalue	Coefficient_of_eigenassay	SVD_pCMs_dplus3CT	NoPrepr	SVD	9968	T400_NCT-NT4	N	Kept components	NCT
Drug	Monoclonal_antibody	T400_NCT	Cell_line.NT4	Plate.99	CHRNA1	0.6	0.00354789154244565	pearson	1	Ttest_pvalue	Coefficient_of_eigenassay	SVD_pCMs_dplus3CT	NoPrepr	SVD	14819	T400_NCT-NT4	N	Kept components	NCT
Drug	Monoclonal_antibody	T400_NCT	Cell_line.NT4	Plate.99	CHRNA10	0.6	0.10249392630089	pearson	1	Ttest_pvalue	Coefficient_of_eigenassay	SVD_pCMs_dplus3CT	NoPrepr	SVD	7301	T400_NCT-NT4	N	Kept components	NCT
Drug	Monoclonal_antibody	T400_NCT	Cell_line.NT4	Plate.99	CHRNA3	0.6	-0.041294633586726	pearson	1	Ttest_pvalue	Coefficient_of_eigenassay	SVD_pCMs_dplus3CT	NoPrepr	SVD	11363	T400_NCT-NT4	N	Kept components	NCT
Drug	Monoclonal_antibody	T400_NCT	Cell_line.NT4	Plate.99	CHRNA4	0.6	-0.0249872839178275	pearson	1	Ttest_pvalue	Coefficient_of_eigenassay	SVD_pCMs_dplus3CT	NoPrepr	SVD	12727	T400_NCT-NT4	N	Kept components	NCT
Drug	Monoclonal_antibody	T400_NCT	Cell_line.NT4	Plate.99	CHRNA5	0.6	-0.122794772220564	pearson	1	Ttest_pvalue	Coefficient_of_eigenassay	SVD_pCMs_dplus3CT	NoPrepr	SVD	6213	T400_NCT-NT4	N	Kept components	NCT
Drug	Monoclonal_antibody	T400_NCT	Cell_line.NT4	Plate.99	CHRNB1	0.6	0.112239673515084	pearson	1	Ttest_pvalue	Coefficient_of_eigenassay	SVD_pCMs_dplus3CT	NoPrepr	SVD	6756	T400_NCT-NT4	N	Kept components	NCT
Drug	Monoclonal_antibody	T400_NCT	Cell_line.NT4	Plate.99	CHRNB2	0.6	0.152983780808894	pearson	1	Ttest_pvalue	Coefficient_of_eigenassay	SVD_pCMs_dplus3CT	NoPrepr	SVD	4881	T400_NCT-NT4	N	Kept components	NCT
Drug	Monoclonal_antibody	T400_NCT	Cell_line.NT4	Plate.99	CHRNB4	0.6	-0.0780605559345239	pearson	1	Ttest_pvalue	Coefficient_of_eigenassay	SVD_pCMs_dplus3CT	NoPrepr	SVD	8778	T400_NCT-NT4	N	Kept components	NCT
Drug	Monoclonal_antibody	T400_NCT	Cell_line.NT4	Plate.99	CHRND	0.6	-0.0222046086974289	pearson	1	Ttest_pvalue	Coefficient_of_eigenassay	SVD_pCMs_dplus3CT	NoPrepr	SVD	12983	T400_NCT-NT4	N	Kept components	NCT
Drug	Monoclonal_antibody	T400_NCT	Cell_line.NT4	Plate.99	CHRNE	0.6	-0.0956567594241715	pearson	1	Ttest_pvalue	Coefficient_of_eigenassay	SVD_pCMs_dplus3CT	NoPrepr	SVD	7701	T400_NCT-NT4	N	Kept components	NCT
Drug	Monoclonal_antibody	T400_NCT	Cell_line.NT4	Plate.99	CHRNG	0.6	0.139502182076725	pearson	1	Ttest_pvalue	Coefficient_of_eigenassay	SVD_pCMs_dplus3CT	NoPrepr	SVD	5441	T400_NCT-NT4	N	Kept components	NCT
Drug	Monoclonal_antibody	T400_NCT	Cell_line.NT4	Plate.99	CHST1	0.6	0.153169721195929	pearson	1	Ttest_pvalue	Coefficient_of_eigenassay	SVD_pCMs_dplus3CT	NoPrepr	SVD	4872	T400_NCT-NT4	N	Kept components	NCT
Drug	Monoclonal_antibody	T400_NCT	Cell_line.NT4	Plate.99	CHST10	0.6	-0.208134875497079	pearson	1	Ttest_pvalue	Coefficient_of_eigenassay	SVD_pCMs_dplus3CT	NoPrepr	SVD	3094	T400_NCT-NT4	N	Kept components	NCT
Drug	Monoclonal_antibody	T400_NCT	Cell_line.NT4	Plate.99	CHST11	0.6	0.121795360004008	pearson	1	Ttest_pvalue	Coefficient_of_eigenassay	SVD_pCMs_dplus3CT	NoPrepr	SVD	6258	T400_NCT-NT4	N	Kept components	NCT
Drug	Monoclonal_antibody	T400_NCT	Cell_line.NT4	Plate.99	CHST12	0.6	0.373728280873997	pearson	1	Ttest_pvalue	Coefficient_of_eigenassay	SVD_pCMs_dplus3CT	NoPrepr	SVD	797	T400_NCT-NT4	N	Kept components	NCT
Drug	Monoclonal_antibody	T400_NCT	Cell_line.NT4	Plate.99	CHST13	0.6	0.0391597294428585	pearson	1	Ttest_pvalue	Coefficient_of_eigenassay	SVD_pCMs_dplus3CT	NoPrepr	SVD	11545	T400_NCT-NT4	N	Kept components	NCT
Drug	Monoclonal_antibody	T400_NCT	Cell_line.NT4	Plate.99	CHST14	0.6	0.0182594659121937	pearson	1	Ttest_pvalue	Coefficient_of_eigenassay	SVD_pCMs_dplus3CT	NoPrepr	SVD	13300	T400_NCT-NT4	N	Kept components	NCT
Drug	Monoclonal_antibody	T400_NCT	Cell_line.NT4	Plate.99	CHST15	0.6	0.0345543479145009	pearson	1	Ttest_pvalue	Coefficient_of_eigenassay	SVD_pCMs_dplus3CT	NoPrepr	SVD	11927	T400_NCT-NT4	N	Kept components	NCT
Drug	Monoclonal_antibody	T400_NCT	Cell_line.NT4	Plate.99	CHST2	0.6	-0.0721057715862603	pearson	1	Ttest_pvalue	Coefficient_of_eigenassay	SVD_pCMs_dplus3CT	NoPrepr	SVD	9150	T400_NCT-NT4	N	Kept components	NCT
Drug	Monoclonal_antibody	T400_NCT	Cell_line.NT4	Plate.99	CHST3	0.6	0.0218307784437109	pearson	1	Ttest_pvalue	Coefficient_of_eigenassay	SVD_pCMs_dplus3CT	NoPrepr	SVD	13017	T400_NCT-NT4	N	Kept components	NCT
Drug	Monoclonal_antibody	T400_NCT	Cell_line.NT4	Plate.99	CHST4	0.6	-0.0472977363929645	pearson	1	Ttest_pvalue	Coefficient_of_eigenassay	SVD_pCMs_dplus3CT	NoPrepr	SVD	10907	T400_NCT-NT4	N	Kept components	NCT
Drug	Monoclonal_antibody	T400_NCT	Cell_line.NT4	Plate.99	CHST5	0.6	0.0516509173687199	pearson	1	Ttest_pvalue	Coefficient_of_eigenassay	SVD_pCMs_dplus3CT	NoPrepr	SVD	10545	T400_NCT-NT4	N	Kept components	NCT
Drug	Monoclonal_antibody	T400_NCT	Cell_line.NT4	Plate.99	CHST6	0.6	0.0273443899016463	pearson	1	Ttest_pvalue	Coefficient_of_eigenassay	SVD_pCMs_dplus3CT	NoPrepr	SVD	12537	T400_NCT-NT4	N	Kept components	NCT
Drug	Monoclonal_antibody	T400_NCT	Cell_line.NT4	Plate.99	CHST7	0.6	0.188181769146937	pearson	1	Ttest_pvalue	Coefficient_of_eigenassay	SVD_pCMs_dplus3CT	NoPrepr	SVD	3667	T400_NCT-NT4	N	Kept components	NCT
Drug	Monoclonal_antibody	T400_NCT	Cell_line.NT4	Plate.99	CHST8	0.6	0.0979566548391435	pearson	1	Ttest_pvalue	Coefficient_of_eigenassay	SVD_pCMs_dplus3CT	NoPrepr	SVD	7554	T400_NCT-NT4	N	Kept components	NCT
Drug	Monoclonal_antibody	T400_NCT	Cell_line.NT4	Plate.99	CHST9	0.6	-0.0699146387421518	pearson	1	Ttest_pvalue	Coefficient_of_eigenassay	SVD_pCMs_dplus3CT	NoPrepr	SVD	9294	T400_NCT-NT4	N	Kept components	NCT
Drug	Monoclonal_antibody	T400_NCT	Cell_line.NT4	Plate.99	CHSY1	0.6	0.00700156582318496	pearson	1	Ttest_pvalue	Coefficient_of_eigenassay	SVD_pCMs_dplus3CT	NoPrepr	SVD	14445	T400_NCT-NT4	N	Kept components	NCT
Drug	Monoclonal_antibody	T400_NCT	Cell_line.NT4	Plate.99	CHSY3	0.6	-0.104178540666334	pearson	1	Ttest_pvalue	Coefficient_of_eigenassay	SVD_pCMs_dplus3CT	NoPrepr	SVD	7205	T400_NCT-NT4	N	Kept components	NCT
Drug	Monoclonal_antibody	T400_NCT	Cell_line.NT4	Plate.99	CHTF18	0.6	-0.0839883773511781	pearson	1	Ttest_pvalue	Coefficient_of_eigenassay	SVD_pCMs_dplus3CT	NoPrepr	SVD	8411	T400_NCT-NT4	N	Kept components	NCT
Drug	Monoclonal_antibody	T400_NCT	Cell_line.NT4	Plate.99	CHTF8	0.6	0.0743904874245983	pearson	1	Ttest_pvalue	Coefficient_of_eigenassay	SVD_pCMs_dplus3CT	NoPrepr	SVD	9022	T400_NCT-NT4	N	Kept components	NCT
Drug	Monoclonal_antibody	T400_NCT	Cell_line.NT4	Plate.99	CHTOP	0.6	-0.0526918607527694	pearson	1	Ttest_pvalue	Coefficient_of_eigenassay	SVD_pCMs_dplus3CT	NoPrepr	SVD	10475	T400_NCT-NT4	N	Kept components	NCT
Drug	Monoclonal_antibody	T400_NCT	Cell_line.NT4	Plate.99	CHUK	0.6	-0.186202284850538	pearson	1	Ttest_pvalue	Coefficient_of_eigenassay	SVD_pCMs_dplus3CT	NoPrepr	SVD	3746	T400_NCT-NT4	N	Kept components	NCT
Drug	Monoclonal_antibody	T400_NCT	Cell_line.NT4	Plate.99	CHURC1	0.6	-0.0937500788968333	pearson	1	Ttest_pvalue	Coefficient_of_eigenassay	SVD_pCMs_dplus3CT	NoPrepr	SVD	7812	T400_NCT-NT4	N	Kept components	NCT
Drug	Monoclonal_antibody	T400_NCT	Cell_line.NT4	Plate.99	CIAO1	0.6	-0.044157680658237	pearson	1	Ttest_pvalue	Coefficient_of_eigenassay	SVD_pCMs_dplus3CT	NoPrepr	SVD	11135	T400_NCT-NT4	N	Kept components	NCT
Drug	Monoclonal_antibody	T400_NCT	Cell_line.NT4	Plate.99	CIAO2A	0.6	0.376107081614027	pearson	1	Ttest_pvalue	Coefficient_of_eigenassay	SVD_pCMs_dplus3CT	NoPrepr	SVD	784	T400_NCT-NT4	N	Kept components	NCT
Drug	Monoclonal_antibody	T400_NCT	Cell_line.NT4	Plate.99	CIAO2B	0.6	-0.508057025931334	pearson	1	Ttest_pvalue	Coefficient_of_eigenassay	SVD_pCMs_dplus3CT	NoPrepr	SVD	264	T400_NCT-NT4	N	Kept components	NCT
Drug	Monoclonal_antibody	T400_NCT	Cell_line.NT4	Plate.99	CIAO3	0.6	-0.369207501440514	pearson	1	Ttest_pvalue	Coefficient_of_eigenassay	SVD_pCMs_dplus3CT	NoPrepr	SVD	839	T400_NCT-NT4	N	Kept components	NCT
Drug	Monoclonal_antibody	T400_NCT	Cell_line.NT4	Plate.99	CIAPIN1	0.6	0.186622665904514	pearson	1	Ttest_pvalue	Coefficient_of_eigenassay	SVD_pCMs_dplus3CT	NoPrepr	SVD	3731	T400_NCT-NT4	N	Kept components	NCT
Drug	Monoclonal_antibody	T400_NCT	Cell_line.NT4	Plate.99	CIART	0.6	-0.110387396611083	pearson	1	Ttest_pvalue	Coefficient_of_eigenassay	SVD_pCMs_dplus3CT	NoPrepr	SVD	6858	T400_NCT-NT4	N	Kept components	NCT
Drug	Monoclonal_antibody	T400_NCT	Cell_line.NT4	Plate.99	CIB1	0.6	-0.400054804017825	pearson	1	Ttest_pvalue	Coefficient_of_eigenassay	SVD_pCMs_dplus3CT	NoPrepr	SVD	651	T400_NCT-NT4	N	Kept components	NCT
Drug	Monoclonal_antibody	T400_NCT	Cell_line.NT4	Plate.99	CIB2	0.6	-0.15830347198862	pearson	1	Ttest_pvalue	Coefficient_of_eigenassay	SVD_pCMs_dplus3CT	NoPrepr	SVD	4700	T400_NCT-NT4	N	Kept components	NCT
Drug	Monoclonal_antibody	T400_NCT	Cell_line.NT4	Plate.99	CIB4	0.6	-0.0643279186406094	pearson	1	Ttest_pvalue	Coefficient_of_eigenassay	SVD_pCMs_dplus3CT	NoPrepr	SVD	9676	T400_NCT-NT4	N	Kept components	NCT
Drug	Monoclonal_antibody	T400_NCT	Cell_line.NT4	Plate.99	CIC	0.6	0.153533147697299	pearson	1	Ttest_pvalue	Coefficient_of_eigenassay	SVD_pCMs_dplus3CT	NoPrepr	SVD	4863	T400_NCT-NT4	N	Kept components	NCT
Drug	Monoclonal_antibody	T400_NCT	Cell_line.NT4	Plate.99	CIDEB	0.6	0.113911826804	pearson	1	Ttest_pvalue	Coefficient_of_eigenassay	SVD_pCMs_dplus3CT	NoPrepr	SVD	6674	T400_NCT-NT4	N	Kept components	NCT
Drug	Monoclonal_antibody	T400_NCT	Cell_line.NT4	Plate.99	CIITA	0.6	0.0597918710063705	pearson	1	Ttest_pvalue	Coefficient_of_eigenassay	SVD_pCMs_dplus3CT	NoPrepr	SVD	9993	T400_NCT-NT4	N	Kept components	NCT
Drug	Monoclonal_antibody	T400_NCT	Cell_line.NT4	Plate.99	CILP	0.6	-0.114814940429408	pearson	1	Ttest_pvalue	Coefficient_of_eigenassay	SVD_pCMs_dplus3CT	NoPrepr	SVD	6617	T400_NCT-NT4	N	Kept components	NCT
Drug	Monoclonal_antibody	T400_NCT	Cell_line.NT4	Plate.99	CILP2	0.6	-0.081004758052316	pearson	1	Ttest_pvalue	Coefficient_of_eigenassay	SVD_pCMs_dplus3CT	NoPrepr	SVD	8599	T400_NCT-NT4	N	Kept components	NCT
Drug	Monoclonal_antibody	T400_NCT	Cell_line.NT4	Plate.99	CINP	0.6	-0.263838834578882	pearson	1	Ttest_pvalue	Coefficient_of_eigenassay	SVD_pCMs_dplus3CT	NoPrepr	SVD	1965	T400_NCT-NT4	N	Kept components	NCT
Drug	Monoclonal_antibody	T400_NCT	Cell_line.NT4	Plate.99	CIP2A	0.6	0.49943552066144	pearson	1	Ttest_pvalue	Coefficient_of_eigenassay	SVD_pCMs_dplus3CT	NoPrepr	SVD	283	T400_NCT-NT4	N	Kept components	NCT
Drug	Monoclonal_antibody	T400_NCT	Cell_line.NT4	Plate.99	CIPC	0.6	0.357335248272364	pearson	1	Ttest_pvalue	Coefficient_of_eigenassay	SVD_pCMs_dplus3CT	NoPrepr	SVD	918	T400_NCT-NT4	N	Kept components	NCT
Drug	Monoclonal_antibody	T400_NCT	Cell_line.NT4	Plate.99	CIR1	0.6	-0.360221563202415	pearson	1	Ttest_pvalue	Coefficient_of_eigenassay	SVD_pCMs_dplus3CT	NoPrepr	SVD	899	T400_NCT-NT4	N	Kept components	NCT
Drug	Monoclonal_antibody	T400_NCT	Cell_line.NT4	Plate.99	CIRBP	0.6	-0.0861976937453124	pearson	1	Ttest_pvalue	Coefficient_of_eigenassay	SVD_pCMs_dplus3CT	NoPrepr	SVD	8276	T400_NCT-NT4	N	Kept components	NCT
Drug	Monoclonal_antibody	T400_NCT	Cell_line.NT4	Plate.99	CISD1	0.6	-0.0791332508367758	pearson	1	Ttest_pvalue	Coefficient_of_eigenassay	SVD_pCMs_dplus3CT	NoPrepr	SVD	8727	T400_NCT-NT4	N	Kept components	NCT
Drug	Monoclonal_antibody	T400_NCT	Cell_line.NT4	Plate.99	CISD2	0.6	-0.0930852689728997	pearson	1	Ttest_pvalue	Coefficient_of_eigenassay	SVD_pCMs_dplus3CT	NoPrepr	SVD	7853	T400_NCT-NT4	N	Kept components	NCT
Drug	Monoclonal_antibody	T400_NCT	Cell_line.NT4	Plate.99	CISH	0.6	0.133900597714899	pearson	1	Ttest_pvalue	Coefficient_of_eigenassay	SVD_pCMs_dplus3CT	NoPrepr	SVD	5693	T400_NCT-NT4	N	Kept components	NCT
Drug	Monoclonal_antibody	T400_NCT	Cell_line.NT4	Plate.99	CIT	0.6	0.311731841622402	pearson	1	Ttest_pvalue	Coefficient_of_eigenassay	SVD_pCMs_dplus3CT	NoPrepr	SVD	1307	T400_NCT-NT4	N	Kept components	NCT
Drug	Monoclonal_antibody	T400_NCT	Cell_line.NT4	Plate.99	CITED1	0.6	-0.131613713240256	pearson	1	Ttest_pvalue	Coefficient_of_eigenassay	SVD_pCMs_dplus3CT	NoPrepr	SVD	5793	T400_NCT-NT4	N	Kept components	NCT
Drug	Monoclonal_antibody	T400_NCT	Cell_line.NT4	Plate.99	CITED2	0.6	0.202703461240669	pearson	1	Ttest_pvalue	Coefficient_of_eigenassay	SVD_pCMs_dplus3CT	NoPrepr	SVD	3235	T400_NCT-NT4	N	Kept components	NCT
Drug	Monoclonal_antibody	T400_NCT	Cell_line.NT4	Plate.99	CITED4	0.6	-0.206941165409153	pearson	1	Ttest_pvalue	Coefficient_of_eigenassay	SVD_pCMs_dplus3CT	NoPrepr	SVD	3129	T400_NCT-NT4	N	Kept components	NCT
Drug	Monoclonal_antibody	T400_NCT	Cell_line.NT4	Plate.99	CIZ1	0.6	0.0158117657706842	pearson	1	Ttest_pvalue	Coefficient_of_eigenassay	SVD_pCMs_dplus3CT	NoPrepr	SVD	13523	T400_NCT-NT4	N	Kept components	NCT
Drug	Monoclonal_antibody	T400_NCT	Cell_line.NT4	Plate.99	CKAP2	0.6	-0.0429860483168358	pearson	1	Ttest_pvalue	Coefficient_of_eigenassay	SVD_pCMs_dplus3CT	NoPrepr	SVD	11205	T400_NCT-NT4	N	Kept components	NCT
Drug	Monoclonal_antibody	T400_NCT	Cell_line.NT4	Plate.99	CKAP2L	0.6	-0.119626475933786	pearson	1	Ttest_pvalue	Coefficient_of_eigenassay	SVD_pCMs_dplus3CT	NoPrepr	SVD	6381	T400_NCT-NT4	N	Kept components	NCT
Drug	Monoclonal_antibody	T400_NCT	Cell_line.NT4	Plate.99	CKAP4	0.6	-0.0910854088024987	pearson	1	Ttest_pvalue	Coefficient_of_eigenassay	SVD_pCMs_dplus3CT	NoPrepr	SVD	7979	T400_NCT-NT4	N	Kept components	NCT
Drug	Monoclonal_antibody	T400_NCT	Cell_line.NT4	Plate.99	CKAP5	0.6	-0.0137377123187682	pearson	1	Ttest_pvalue	Coefficient_of_eigenassay	SVD_pCMs_dplus3CT	NoPrepr	SVD	13746	T400_NCT-NT4	N	Kept components	NCT
Drug	Monoclonal_antibody	T400_NCT	Cell_line.NT4	Plate.99	CKB	0.6	-0.0344228345511623	pearson	1	Ttest_pvalue	Coefficient_of_eigenassay	SVD_pCMs_dplus3CT	NoPrepr	SVD	11933	T400_NCT-NT4	N	Kept components	NCT
Drug	Monoclonal_antibody	T400_NCT	Cell_line.NT4	Plate.99	CKLF	0.6	-0.388896630445654	pearson	1	Ttest_pvalue	Coefficient_of_eigenassay	SVD_pCMs_dplus3CT	NoPrepr	SVD	703	T400_NCT-NT4	N	Kept components	NCT
Drug	Monoclonal_antibody	T400_NCT	Cell_line.NT4	Plate.99	CKM	0.6	1.18920290431193	pearson	1	Ttest_pvalue	Coefficient_of_eigenassay	SVD_pCMs_dplus3CT	NoPrepr	SVD	9	T400_NCT-NT4	N	Kept components	NCT
Drug	Monoclonal_antibody	T400_NCT	Cell_line.NT4	Plate.99	CKMT1A	0.6	-0.111498233793035	pearson	1	Ttest_pvalue	Coefficient_of_eigenassay	SVD_pCMs_dplus3CT	NoPrepr	SVD	6790	T400_NCT-NT4	N	Kept components	NCT
Drug	Monoclonal_antibody	T400_NCT	Cell_line.NT4	Plate.99	CKMT1B	0.6	-0.0448386332481285	pearson	1	Ttest_pvalue	Coefficient_of_eigenassay	SVD_pCMs_dplus3CT	NoPrepr	SVD	11095	T400_NCT-NT4	N	Kept components	NCT
Drug	Monoclonal_antibody	T400_NCT	Cell_line.NT4	Plate.99	CKMT2	0.6	0.527633999821978	pearson	1	Ttest_pvalue	Coefficient_of_eigenassay	SVD_pCMs_dplus3CT	NoPrepr	SVD	231	T400_NCT-NT4	N	Kept components	NCT
Drug	Monoclonal_antibody	T400_NCT	Cell_line.NT4	Plate.99	CKS1B	0.6	-0.102377038139875	pearson	1	Ttest_pvalue	Coefficient_of_eigenassay	SVD_pCMs_dplus3CT	NoPrepr	SVD	7303	T400_NCT-NT4	N	Kept components	NCT
Drug	Monoclonal_antibody	T400_NCT	Cell_line.NT4	Plate.99	CKS2	0.6	-0.178806789280758	pearson	1	Ttest_pvalue	Coefficient_of_eigenassay	SVD_pCMs_dplus3CT	NoPrepr	SVD	3991	T400_NCT-NT4	N	Kept components	NCT
Drug	Monoclonal_antibody	T400_NCT	Cell_line.NT4	Plate.99	CLASP1	0.6	0.0725268400008129	pearson	1	Ttest_pvalue	Coefficient_of_eigenassay	SVD_pCMs_dplus3CT	NoPrepr	SVD	9128	T400_NCT-NT4	N	Kept components	NCT
Drug	Monoclonal_antibody	T400_NCT	Cell_line.NT4	Plate.99	CLASP2	0.6	-0.0671654654556331	pearson	1	Ttest_pvalue	Coefficient_of_eigenassay	SVD_pCMs_dplus3CT	NoPrepr	SVD	9497	T400_NCT-NT4	N	Kept components	NCT
Drug	Monoclonal_antibody	T400_NCT	Cell_line.NT4	Plate.99	CLASRP	0.6	-0.214804793708934	pearson	1	Ttest_pvalue	Coefficient_of_eigenassay	SVD_pCMs_dplus3CT	NoPrepr	SVD	2933	T400_NCT-NT4	N	Kept components	NCT
Drug	Monoclonal_antibody	T400_NCT	Cell_line.NT4	Plate.99	CLBA1	0.6	-0.0637042033506731	pearson	1	Ttest_pvalue	Coefficient_of_eigenassay	SVD_pCMs_dplus3CT	NoPrepr	SVD	9710	T400_NCT-NT4	N	Kept components	NCT
Drug	Monoclonal_antibody	T400_NCT	Cell_line.NT4	Plate.99	CLCC1	0.6	0.0384833789403752	pearson	1	Ttest_pvalue	Coefficient_of_eigenassay	SVD_pCMs_dplus3CT	NoPrepr	SVD	11606	T400_NCT-NT4	N	Kept components	NCT
Drug	Monoclonal_antibody	T400_NCT	Cell_line.NT4	Plate.99	CLCF1	0.6	0.149159322567968	pearson	1	Ttest_pvalue	Coefficient_of_eigenassay	SVD_pCMs_dplus3CT	NoPrepr	SVD	5052	T400_NCT-NT4	N	Kept components	NCT
Drug	Monoclonal_antibody	T400_NCT	Cell_line.NT4	Plate.99	CLCN2	0.6	-0.0456745289900643	pearson	1	Ttest_pvalue	Coefficient_of_eigenassay	SVD_pCMs_dplus3CT	NoPrepr	SVD	11024	T400_NCT-NT4	N	Kept components	NCT
Drug	Monoclonal_antibody	T400_NCT	Cell_line.NT4	Plate.99	CLCN3	0.6	-0.0674376849825656	pearson	1	Ttest_pvalue	Coefficient_of_eigenassay	SVD_pCMs_dplus3CT	NoPrepr	SVD	9477	T400_NCT-NT4	N	Kept components	NCT
Drug	Monoclonal_antibody	T400_NCT	Cell_line.NT4	Plate.99	CLCN4	0.6	0.118982707158178	pearson	1	Ttest_pvalue	Coefficient_of_eigenassay	SVD_pCMs_dplus3CT	NoPrepr	SVD	6418	T400_NCT-NT4	N	Kept components	NCT
Drug	Monoclonal_antibody	T400_NCT	Cell_line.NT4	Plate.99	CLCN5	0.6	-0.0634841398291446	pearson	1	Ttest_pvalue	Coefficient_of_eigenassay	SVD_pCMs_dplus3CT	NoPrepr	SVD	9727	T400_NCT-NT4	N	Kept components	NCT
Drug	Monoclonal_antibody	T400_NCT	Cell_line.NT4	Plate.99	CLCN6	0.6	0.0557359457456342	pearson	1	Ttest_pvalue	Coefficient_of_eigenassay	SVD_pCMs_dplus3CT	NoPrepr	SVD	10266	T400_NCT-NT4	N	Kept components	NCT
Drug	Monoclonal_antibody	T400_NCT	Cell_line.NT4	Plate.99	CLCN7	0.6	-0.0404521847506886	pearson	1	Ttest_pvalue	Coefficient_of_eigenassay	SVD_pCMs_dplus3CT	NoPrepr	SVD	11433	T400_NCT-NT4	N	Kept components	NCT
Drug	Monoclonal_antibody	T400_NCT	Cell_line.NT4	Plate.99	CLCNKA	0.6	-0.25130052704316	pearson	1	Ttest_pvalue	Coefficient_of_eigenassay	SVD_pCMs_dplus3CT	NoPrepr	SVD	2181	T400_NCT-NT4	N	Kept components	NCT
Drug	Monoclonal_antibody	T400_NCT	Cell_line.NT4	Plate.99	CLCNKB	0.6	-0.170341547246989	pearson	1	Ttest_pvalue	Coefficient_of_eigenassay	SVD_pCMs_dplus3CT	NoPrepr	SVD	4259	T400_NCT-NT4	N	Kept components	NCT
Drug	Monoclonal_antibody	T400_NCT	Cell_line.NT4	Plate.99	CLDN1	0.6	0.132649780161065	pearson	1	Ttest_pvalue	Coefficient_of_eigenassay	SVD_pCMs_dplus3CT	NoPrepr	SVD	5755	T400_NCT-NT4	N	Kept components	NCT
Drug	Monoclonal_antibody	T400_NCT	Cell_line.NT4	Plate.99	CLDN10	0.6	-0.000895575189984618	pearson	1	Ttest_pvalue	Coefficient_of_eigenassay	SVD_pCMs_dplus3CT	NoPrepr	SVD	15163	T400_NCT-NT4	N	Kept components	NCT
Drug	Monoclonal_antibody	T400_NCT	Cell_line.NT4	Plate.99	CLDN11	0.6	0.156190944061883	pearson	1	Ttest_pvalue	Coefficient_of_eigenassay	SVD_pCMs_dplus3CT	NoPrepr	SVD	4769	T400_NCT-NT4	N	Kept components	NCT
Drug	Monoclonal_antibody	T400_NCT	Cell_line.NT4	Plate.99	CLDN12	0.6	-0.0945849476921897	pearson	1	Ttest_pvalue	Coefficient_of_eigenassay	SVD_pCMs_dplus3CT	NoPrepr	SVD	7757	T400_NCT-NT4	N	Kept components	NCT
Drug	Monoclonal_antibody	T400_NCT	Cell_line.NT4	Plate.99	CLDN15	0.6	0.0361184196568157	pearson	1	Ttest_pvalue	Coefficient_of_eigenassay	SVD_pCMs_dplus3CT	NoPrepr	SVD	11808	T400_NCT-NT4	N	Kept components	NCT
Drug	Monoclonal_antibody	T400_NCT	Cell_line.NT4	Plate.99	CLDN18	0.6	-0.304180498927466	pearson	1	Ttest_pvalue	Coefficient_of_eigenassay	SVD_pCMs_dplus3CT	NoPrepr	SVD	1379	T400_NCT-NT4	N	Kept components	NCT
Drug	Monoclonal_antibody	T400_NCT	Cell_line.NT4	Plate.99	CLDN19	0.6	0.00570399601219071	pearson	1	Ttest_pvalue	Coefficient_of_eigenassay	SVD_pCMs_dplus3CT	NoPrepr	SVD	14589	T400_NCT-NT4	N	Kept components	NCT
Drug	Monoclonal_antibody	T400_NCT	Cell_line.NT4	Plate.99	CLDN2	0.6	-0.0380968489547099	pearson	1	Ttest_pvalue	Coefficient_of_eigenassay	SVD_pCMs_dplus3CT	NoPrepr	SVD	11648	T400_NCT-NT4	N	Kept components	NCT
Drug	Monoclonal_antibody	T400_NCT	Cell_line.NT4	Plate.99	CLDN20	0.6	-0.00878447066575846	pearson	1	Ttest_pvalue	Coefficient_of_eigenassay	SVD_pCMs_dplus3CT	NoPrepr	SVD	14259	T400_NCT-NT4	N	Kept components	NCT
Drug	Monoclonal_antibody	T400_NCT	Cell_line.NT4	Plate.99	CLDN23	0.6	-0.0155919089259533	pearson	1	Ttest_pvalue	Coefficient_of_eigenassay	SVD_pCMs_dplus3CT	NoPrepr	SVD	13553	T400_NCT-NT4	N	Kept components	NCT
Drug	Monoclonal_antibody	T400_NCT	Cell_line.NT4	Plate.99	CLDN3	0.6	0.0277234753095349	pearson	1	Ttest_pvalue	Coefficient_of_eigenassay	SVD_pCMs_dplus3CT	NoPrepr	SVD	12510	T400_NCT-NT4	N	Kept components	NCT
Drug	Monoclonal_antibody	T400_NCT	Cell_line.NT4	Plate.99	CLDN4	0.6	0.0410796647136539	pearson	1	Ttest_pvalue	Coefficient_of_eigenassay	SVD_pCMs_dplus3CT	NoPrepr	SVD	11378	T400_NCT-NT4	N	Kept components	NCT
Drug	Monoclonal_antibody	T400_NCT	Cell_line.NT4	Plate.99	CLDN5	0.6	0.185934932030153	pearson	1	Ttest_pvalue	Coefficient_of_eigenassay	SVD_pCMs_dplus3CT	NoPrepr	SVD	3755	T400_NCT-NT4	N	Kept components	NCT
Drug	Monoclonal_antibody	T400_NCT	Cell_line.NT4	Plate.99	CLDN6	0.6	0.169523293751493	pearson	1	Ttest_pvalue	Coefficient_of_eigenassay	SVD_pCMs_dplus3CT	NoPrepr	SVD	4287	T400_NCT-NT4	N	Kept components	NCT
Drug	Monoclonal_antibody	T400_NCT	Cell_line.NT4	Plate.99	CLDN9	0.6	-0.317433790175445	pearson	1	Ttest_pvalue	Coefficient_of_eigenassay	SVD_pCMs_dplus3CT	NoPrepr	SVD	1265	T400_NCT-NT4	N	Kept components	NCT
Drug	Monoclonal_antibody	T400_NCT	Cell_line.NT4	Plate.99	CLDND1	0.6	0.101555981434249	pearson	1	Ttest_pvalue	Coefficient_of_eigenassay	SVD_pCMs_dplus3CT	NoPrepr	SVD	7353	T400_NCT-NT4	N	Kept components	NCT
Drug	Monoclonal_antibody	T400_NCT	Cell_line.NT4	Plate.99	CLDND2	0.6	0.0482930809745214	pearson	1	Ttest_pvalue	Coefficient_of_eigenassay	SVD_pCMs_dplus3CT	NoPrepr	SVD	10827	T400_NCT-NT4	N	Kept components	NCT
Drug	Monoclonal_antibody	T400_NCT	Cell_line.NT4	Plate.99	CLEC11A	0.6	0.132546194035464	pearson	1	Ttest_pvalue	Coefficient_of_eigenassay	SVD_pCMs_dplus3CT	NoPrepr	SVD	5759	T400_NCT-NT4	N	Kept components	NCT
Drug	Monoclonal_antibody	T400_NCT	Cell_line.NT4	Plate.99	CLEC16A	0.6	0.125074861613235	pearson	1	Ttest_pvalue	Coefficient_of_eigenassay	SVD_pCMs_dplus3CT	NoPrepr	SVD	6092	T400_NCT-NT4	N	Kept components	NCT
Drug	Monoclonal_antibody	T400_NCT	Cell_line.NT4	Plate.99	CLEC18B	0.6	0.0643484385025286	pearson	1	Ttest_pvalue	Coefficient_of_eigenassay	SVD_pCMs_dplus3CT	NoPrepr	SVD	9675	T400_NCT-NT4	N	Kept components	NCT
Drug	Monoclonal_antibody	T400_NCT	Cell_line.NT4	Plate.99	CLEC19A	0.6	0.000826964683801185	pearson	1	Ttest_pvalue	Coefficient_of_eigenassay	SVD_pCMs_dplus3CT	NoPrepr	SVD	15176	T400_NCT-NT4	N	Kept components	NCT
Drug	Monoclonal_antibody	T400_NCT	Cell_line.NT4	Plate.99	CLEC1A	0.6	0.00186647394228478	pearson	1	Ttest_pvalue	Coefficient_of_eigenassay	SVD_pCMs_dplus3CT	NoPrepr	SVD	15017	T400_NCT-NT4	N	Kept components	NCT
Drug	Monoclonal_antibody	T400_NCT	Cell_line.NT4	Plate.99	CLEC20A	0.6	-0.0424250338313569	pearson	1	Ttest_pvalue	Coefficient_of_eigenassay	SVD_pCMs_dplus3CT	NoPrepr	SVD	11251	T400_NCT-NT4	N	Kept components	NCT
Drug	Monoclonal_antibody	T400_NCT	Cell_line.NT4	Plate.99	CLEC2A	0.6	0.0988836240793527	pearson	1	Ttest_pvalue	Coefficient_of_eigenassay	SVD_pCMs_dplus3CT	NoPrepr	SVD	7498	T400_NCT-NT4	N	Kept components	NCT
Drug	Monoclonal_antibody	T400_NCT	Cell_line.NT4	Plate.99	CLEC2B	0.6	0.0075872295309253	pearson	1	Ttest_pvalue	Coefficient_of_eigenassay	SVD_pCMs_dplus3CT	NoPrepr	SVD	14383	T400_NCT-NT4	N	Kept components	NCT
Drug	Monoclonal_antibody	T400_NCT	Cell_line.NT4	Plate.99	CLEC2D	0.6	-0.0963442439389338	pearson	1	Ttest_pvalue	Coefficient_of_eigenassay	SVD_pCMs_dplus3CT	NoPrepr	SVD	7653	T400_NCT-NT4	N	Kept components	NCT
Drug	Monoclonal_antibody	T400_NCT	Cell_line.NT4	Plate.99	CLEC2L	0.6	0.000306346225218471	pearson	1	Ttest_pvalue	Coefficient_of_eigenassay	SVD_pCMs_dplus3CT	NoPrepr	SVD	15264	T400_NCT-NT4	N	Kept components	NCT
Drug	Monoclonal_antibody	T400_NCT	Cell_line.NT4	Plate.99	CLEC3A	0.6	-0.0421684148370881	pearson	1	Ttest_pvalue	Coefficient_of_eigenassay	SVD_pCMs_dplus3CT	NoPrepr	SVD	11278	T400_NCT-NT4	N	Kept components	NCT
Drug	Monoclonal_antibody	T400_NCT	Cell_line.NT4	Plate.99	CLEC3B	0.6	0.236421501303466	pearson	1	Ttest_pvalue	Coefficient_of_eigenassay	SVD_pCMs_dplus3CT	NoPrepr	SVD	2450	T400_NCT-NT4	N	Kept components	NCT
Drug	Monoclonal_antibody	T400_NCT	Cell_line.NT4	Plate.99	CLEC4A	0.6	0.108330289403803	pearson	1	Ttest_pvalue	Coefficient_of_eigenassay	SVD_pCMs_dplus3CT	NoPrepr	SVD	6984	T400_NCT-NT4	N	Kept components	NCT
Drug	Monoclonal_antibody	T400_NCT	Cell_line.NT4	Plate.99	CLEC4E	0.6	0.00784052364170921	pearson	1	Ttest_pvalue	Coefficient_of_eigenassay	SVD_pCMs_dplus3CT	NoPrepr	SVD	14359	T400_NCT-NT4	N	Kept components	NCT
Drug	Monoclonal_antibody	T400_NCT	Cell_line.NT4	Plate.99	CLGN	0.6	-0.42744718622604	pearson	1	Ttest_pvalue	Coefficient_of_eigenassay	SVD_pCMs_dplus3CT	NoPrepr	SVD	508	T400_NCT-NT4	N	Kept components	NCT
Drug	Monoclonal_antibody	T400_NCT	Cell_line.NT4	Plate.99	CLHC1	0.6	-0.177627110707728	pearson	1	Ttest_pvalue	Coefficient_of_eigenassay	SVD_pCMs_dplus3CT	NoPrepr	SVD	4030	T400_NCT-NT4	N	Kept components	NCT
Drug	Monoclonal_antibody	T400_NCT	Cell_line.NT4	Plate.99	CLIC2	0.6	-0.000140271832451443	pearson	1	Ttest_pvalue	Coefficient_of_eigenassay	SVD_pCMs_dplus3CT	NoPrepr	SVD	15294	T400_NCT-NT4	N	Kept components	NCT
Drug	Monoclonal_antibody	T400_NCT	Cell_line.NT4	Plate.99	CLIC3	0.6	-0.00762539171738447	pearson	1	Ttest_pvalue	Coefficient_of_eigenassay	SVD_pCMs_dplus3CT	NoPrepr	SVD	14377	T400_NCT-NT4	N	Kept components	NCT
Drug	Monoclonal_antibody	T400_NCT	Cell_line.NT4	Plate.99	CLIC4	0.6	-0.0656403011107631	pearson	1	Ttest_pvalue	Coefficient_of_eigenassay	SVD_pCMs_dplus3CT	NoPrepr	SVD	9588	T400_NCT-NT4	N	Kept components	NCT
Drug	Monoclonal_antibody	T400_NCT	Cell_line.NT4	Plate.99	CLIC5	0.6	0.143938974030255	pearson	1	Ttest_pvalue	Coefficient_of_eigenassay	SVD_pCMs_dplus3CT	NoPrepr	SVD	5235	T400_NCT-NT4	N	Kept components	NCT
Drug	Monoclonal_antibody	T400_NCT	Cell_line.NT4	Plate.99	CLIC6	0.6	-0.0108220830510807	pearson	1	Ttest_pvalue	Coefficient_of_eigenassay	SVD_pCMs_dplus3CT	NoPrepr	SVD	14040	T400_NCT-NT4	N	Kept components	NCT
Drug	Monoclonal_antibody	T400_NCT	Cell_line.NT4	Plate.99	CLINT1	0.6	0.0685108299327846	pearson	1	Ttest_pvalue	Coefficient_of_eigenassay	SVD_pCMs_dplus3CT	NoPrepr	SVD	9401	T400_NCT-NT4	N	Kept components	NCT
Drug	Monoclonal_antibody	T400_NCT	Cell_line.NT4	Plate.99	CLIP1	0.6	0.0396613920211669	pearson	1	Ttest_pvalue	Coefficient_of_eigenassay	SVD_pCMs_dplus3CT	NoPrepr	SVD	11503	T400_NCT-NT4	N	Kept components	NCT
Drug	Monoclonal_antibody	T400_NCT	Cell_line.NT4	Plate.99	CLIP2	0.6	-0.241235691544936	pearson	1	Ttest_pvalue	Coefficient_of_eigenassay	SVD_pCMs_dplus3CT	NoPrepr	SVD	2341	T400_NCT-NT4	N	Kept components	NCT
Drug	Monoclonal_antibody	T400_NCT	Cell_line.NT4	Plate.99	CLIP3	0.6	-0.265454098362068	pearson	1	Ttest_pvalue	Coefficient_of_eigenassay	SVD_pCMs_dplus3CT	NoPrepr	SVD	1940	T400_NCT-NT4	N	Kept components	NCT
Drug	Monoclonal_antibody	T400_NCT	Cell_line.NT4	Plate.99	CLIP4	0.6	0.00833511635876042	pearson	1	Ttest_pvalue	Coefficient_of_eigenassay	SVD_pCMs_dplus3CT	NoPrepr	SVD	14314	T400_NCT-NT4	N	Kept components	NCT
Drug	Monoclonal_antibody	T400_NCT	Cell_line.NT4	Plate.99	CLK1	0.6	-0.22267880348105	pearson	1	Ttest_pvalue	Coefficient_of_eigenassay	SVD_pCMs_dplus3CT	NoPrepr	SVD	2759	T400_NCT-NT4	N	Kept components	NCT
Drug	Monoclonal_antibody	T400_NCT	Cell_line.NT4	Plate.99	CLK2	0.6	0.0100495052783559	pearson	1	Ttest_pvalue	Coefficient_of_eigenassay	SVD_pCMs_dplus3CT	NoPrepr	SVD	14113	T400_NCT-NT4	N	Kept components	NCT
Drug	Monoclonal_antibody	T400_NCT	Cell_line.NT4	Plate.99	CLK3	0.6	0.253227892567705	pearson	1	Ttest_pvalue	Coefficient_of_eigenassay	SVD_pCMs_dplus3CT	NoPrepr	SVD	2145	T400_NCT-NT4	N	Kept components	NCT
Drug	Monoclonal_antibody	T400_NCT	Cell_line.NT4	Plate.99	CLK4	0.6	-0.197049178270459	pearson	1	Ttest_pvalue	Coefficient_of_eigenassay	SVD_pCMs_dplus3CT	NoPrepr	SVD	3385	T400_NCT-NT4	N	Kept components	NCT
Drug	Monoclonal_antibody	T400_NCT	Cell_line.NT4	Plate.99	CLMN	0.6	-0.115033828603749	pearson	1	Ttest_pvalue	Coefficient_of_eigenassay	SVD_pCMs_dplus3CT	NoPrepr	SVD	6606	T400_NCT-NT4	N	Kept components	NCT
Drug	Monoclonal_antibody	T400_NCT	Cell_line.NT4	Plate.99	CLMP	0.6	0.0646221517344031	pearson	1	Ttest_pvalue	Coefficient_of_eigenassay	SVD_pCMs_dplus3CT	NoPrepr	SVD	9657	T400_NCT-NT4	N	Kept components	NCT
Drug	Monoclonal_antibody	T400_NCT	Cell_line.NT4	Plate.99	CLN3	0.6	-0.240802432716074	pearson	1	Ttest_pvalue	Coefficient_of_eigenassay	SVD_pCMs_dplus3CT	NoPrepr	SVD	2348	T400_NCT-NT4	N	Kept components	NCT
Drug	Monoclonal_antibody	T400_NCT	Cell_line.NT4	Plate.99	CLN5	0.6	0.166663606593383	pearson	1	Ttest_pvalue	Coefficient_of_eigenassay	SVD_pCMs_dplus3CT	NoPrepr	SVD	4374	T400_NCT-NT4	N	Kept components	NCT
Drug	Monoclonal_antibody	T400_NCT	Cell_line.NT4	Plate.99	CLN6	0.6	0.00858092648491155	pearson	1	Ttest_pvalue	Coefficient_of_eigenassay	SVD_pCMs_dplus3CT	NoPrepr	SVD	14284	T400_NCT-NT4	N	Kept components	NCT
Drug	Monoclonal_antibody	T400_NCT	Cell_line.NT4	Plate.99	CLNS1A	0.6	0.111618114825508	pearson	1	Ttest_pvalue	Coefficient_of_eigenassay	SVD_pCMs_dplus3CT	NoPrepr	SVD	6785	T400_NCT-NT4	N	Kept components	NCT
Drug	Monoclonal_antibody	T400_NCT	Cell_line.NT4	Plate.99	CLOCK	0.6	-0.026161697241485	pearson	1	Ttest_pvalue	Coefficient_of_eigenassay	SVD_pCMs_dplus3CT	NoPrepr	SVD	12620	T400_NCT-NT4	N	Kept components	NCT
Drug	Monoclonal_antibody	T400_NCT	Cell_line.NT4	Plate.99	CLP1	0.6	0.105315091373606	pearson	1	Ttest_pvalue	Coefficient_of_eigenassay	SVD_pCMs_dplus3CT	NoPrepr	SVD	7136	T400_NCT-NT4	N	Kept components	NCT
Drug	Monoclonal_antibody	T400_NCT	Cell_line.NT4	Plate.99	CLPB	0.6	0.0505435535716862	pearson	1	Ttest_pvalue	Coefficient_of_eigenassay	SVD_pCMs_dplus3CT	NoPrepr	SVD	10632	T400_NCT-NT4	N	Kept components	NCT
Drug	Monoclonal_antibody	T400_NCT	Cell_line.NT4	Plate.99	CLPP	0.6	-0.161787222615862	pearson	1	Ttest_pvalue	Coefficient_of_eigenassay	SVD_pCMs_dplus3CT	NoPrepr	SVD	4558	T400_NCT-NT4	N	Kept components	NCT
Drug	Monoclonal_antibody	T400_NCT	Cell_line.NT4	Plate.99	CLPTM1	0.6	0.225062633914603	pearson	1	Ttest_pvalue	Coefficient_of_eigenassay	SVD_pCMs_dplus3CT	NoPrepr	SVD	2703	T400_NCT-NT4	N	Kept components	NCT
Drug	Monoclonal_antibody	T400_NCT	Cell_line.NT4	Plate.99	CLPTM1L	0.6	-0.0580675948825601	pearson	1	Ttest_pvalue	Coefficient_of_eigenassay	SVD_pCMs_dplus3CT	NoPrepr	SVD	10110	T400_NCT-NT4	N	Kept components	NCT
Drug	Monoclonal_antibody	T400_NCT	Cell_line.NT4	Plate.99	CLPX	0.6	-0.0754239115398753	pearson	1	Ttest_pvalue	Coefficient_of_eigenassay	SVD_pCMs_dplus3CT	NoPrepr	SVD	8947	T400_NCT-NT4	N	Kept components	NCT
Drug	Monoclonal_antibody	T400_NCT	Cell_line.NT4	Plate.99	CLSPN	0.6	0.0734066815680599	pearson	1	Ttest_pvalue	Coefficient_of_eigenassay	SVD_pCMs_dplus3CT	NoPrepr	SVD	9082	T400_NCT-NT4	N	Kept components	NCT
Drug	Monoclonal_antibody	T400_NCT	Cell_line.NT4	Plate.99	CLSTN1	0.6	0.059331237621648	pearson	1	Ttest_pvalue	Coefficient_of_eigenassay	SVD_pCMs_dplus3CT	NoPrepr	SVD	10028	T400_NCT-NT4	N	Kept components	NCT
Drug	Monoclonal_antibody	T400_NCT	Cell_line.NT4	Plate.99	CLSTN2	0.6	0.0872238597586406	pearson	1	Ttest_pvalue	Coefficient_of_eigenassay	SVD_pCMs_dplus3CT	NoPrepr	SVD	8214	T400_NCT-NT4	N	Kept components	NCT
Drug	Monoclonal_antibody	T400_NCT	Cell_line.NT4	Plate.99	CLSTN3	0.6	0.115457407815661	pearson	1	Ttest_pvalue	Coefficient_of_eigenassay	SVD_pCMs_dplus3CT	NoPrepr	SVD	6587	T400_NCT-NT4	N	Kept components	NCT
Drug	Monoclonal_antibody	T400_NCT	Cell_line.NT4	Plate.99	CLTA	0.6	-0.0771756935028595	pearson	1	Ttest_pvalue	Coefficient_of_eigenassay	SVD_pCMs_dplus3CT	NoPrepr	SVD	8840	T400_NCT-NT4	N	Kept components	NCT
Drug	Monoclonal_antibody	T400_NCT	Cell_line.NT4	Plate.99	CLTB	0.6	-0.148852330774801	pearson	1	Ttest_pvalue	Coefficient_of_eigenassay	SVD_pCMs_dplus3CT	NoPrepr	SVD	5059	T400_NCT-NT4	N	Kept components	NCT
Drug	Monoclonal_antibody	T400_NCT	Cell_line.NT4	Plate.99	CLTC	0.6	-0.0441579810686863	pearson	1	Ttest_pvalue	Coefficient_of_eigenassay	SVD_pCMs_dplus3CT	NoPrepr	SVD	11134	T400_NCT-NT4	N	Kept components	NCT
Drug	Monoclonal_antibody	T400_NCT	Cell_line.NT4	Plate.99	CLTCL1	0.6	-0.111333904152931	pearson	1	Ttest_pvalue	Coefficient_of_eigenassay	SVD_pCMs_dplus3CT	NoPrepr	SVD	6801	T400_NCT-NT4	N	Kept components	NCT
Drug	Monoclonal_antibody	T400_NCT	Cell_line.NT4	Plate.99	CLTRN	0.6	0.150380106596484	pearson	1	Ttest_pvalue	Coefficient_of_eigenassay	SVD_pCMs_dplus3CT	NoPrepr	SVD	4997	T400_NCT-NT4	N	Kept components	NCT
Drug	Monoclonal_antibody	T400_NCT	Cell_line.NT4	Plate.99	CLU	0.6	0.309387236228829	pearson	1	Ttest_pvalue	Coefficient_of_eigenassay	SVD_pCMs_dplus3CT	NoPrepr	SVD	1327	T400_NCT-NT4	N	Kept components	NCT
Drug	Monoclonal_antibody	T400_NCT	Cell_line.NT4	Plate.99	CLUAP1	0.6	-0.208038491463132	pearson	1	Ttest_pvalue	Coefficient_of_eigenassay	SVD_pCMs_dplus3CT	NoPrepr	SVD	3096	T400_NCT-NT4	N	Kept components	NCT
Drug	Monoclonal_antibody	T400_NCT	Cell_line.NT4	Plate.99	CLUH	0.6	0.167688631637386	pearson	1	Ttest_pvalue	Coefficient_of_eigenassay	SVD_pCMs_dplus3CT	NoPrepr	SVD	4341	T400_NCT-NT4	N	Kept components	NCT
Drug	Monoclonal_antibody	T400_NCT	Cell_line.NT4	Plate.99	CLUL1	0.6	-0.156646507299212	pearson	1	Ttest_pvalue	Coefficient_of_eigenassay	SVD_pCMs_dplus3CT	NoPrepr	SVD	4750	T400_NCT-NT4	N	Kept components	NCT
Drug	Monoclonal_antibody	T400_NCT	Cell_line.NT4	Plate.99	CLVS2	0.6	-0.148646662506028	pearson	1	Ttest_pvalue	Coefficient_of_eigenassay	SVD_pCMs_dplus3CT	NoPrepr	SVD	5065	T400_NCT-NT4	N	Kept components	NCT
Drug	Monoclonal_antibody	T400_NCT	Cell_line.NT4	Plate.99	CLYBL	0.6	0.0768215704625773	pearson	1	Ttest_pvalue	Coefficient_of_eigenassay	SVD_pCMs_dplus3CT	NoPrepr	SVD	8862	T400_NCT-NT4	N	Kept components	NCT
Drug	Monoclonal_antibody	T400_NCT	Cell_line.NT4	Plate.99	CMAS	0.6	-0.0751506531077345	pearson	1	Ttest_pvalue	Coefficient_of_eigenassay	SVD_pCMs_dplus3CT	NoPrepr	SVD	8967	T400_NCT-NT4	N	Kept components	NCT
Drug	Monoclonal_antibody	T400_NCT	Cell_line.NT4	Plate.99	CMBL	0.6	0.182534149784456	pearson	1	Ttest_pvalue	Coefficient_of_eigenassay	SVD_pCMs_dplus3CT	NoPrepr	SVD	3863	T400_NCT-NT4	N	Kept components	NCT
Drug	Monoclonal_antibody	T400_NCT	Cell_line.NT4	Plate.99	CMC1	0.6	0.24252064222503	pearson	1	Ttest_pvalue	Coefficient_of_eigenassay	SVD_pCMs_dplus3CT	NoPrepr	SVD	2322	T400_NCT-NT4	N	Kept components	NCT
Drug	Monoclonal_antibody	T400_NCT	Cell_line.NT4	Plate.99	CMC2	0.6	-0.325732836166555	pearson	1	Ttest_pvalue	Coefficient_of_eigenassay	SVD_pCMs_dplus3CT	NoPrepr	SVD	1186	T400_NCT-NT4	N	Kept components	NCT
Drug	Monoclonal_antibody	T400_NCT	Cell_line.NT4	Plate.99	CMC4	0.6	-0.0439339844947189	pearson	1	Ttest_pvalue	Coefficient_of_eigenassay	SVD_pCMs_dplus3CT	NoPrepr	SVD	11146	T400_NCT-NT4	N	Kept components	NCT
Drug	Monoclonal_antibody	T400_NCT	Cell_line.NT4	Plate.99	CMIP	0.6	0.11260578864855	pearson	1	Ttest_pvalue	Coefficient_of_eigenassay	SVD_pCMs_dplus3CT	NoPrepr	SVD	6741	T400_NCT-NT4	N	Kept components	NCT
Drug	Monoclonal_antibody	T400_NCT	Cell_line.NT4	Plate.99	CMKLR1	0.6	-0.314834795645017	pearson	1	Ttest_pvalue	Coefficient_of_eigenassay	SVD_pCMs_dplus3CT	NoPrepr	SVD	1283	T400_NCT-NT4	N	Kept components	NCT
Drug	Monoclonal_antibody	T400_NCT	Cell_line.NT4	Plate.99	CMPK1	0.6	-0.319118243225212	pearson	1	Ttest_pvalue	Coefficient_of_eigenassay	SVD_pCMs_dplus3CT	NoPrepr	SVD	1250	T400_NCT-NT4	N	Kept components	NCT
Drug	Monoclonal_antibody	T400_NCT	Cell_line.NT4	Plate.99	CMPK2	0.6	0.0411727356109405	pearson	1	Ttest_pvalue	Coefficient_of_eigenassay	SVD_pCMs_dplus3CT	NoPrepr	SVD	11372	T400_NCT-NT4	N	Kept components	NCT
Drug	Monoclonal_antibody	T400_NCT	Cell_line.NT4	Plate.99	CMSS1	0.6	-0.0352443069523851	pearson	1	Ttest_pvalue	Coefficient_of_eigenassay	SVD_pCMs_dplus3CT	NoPrepr	SVD	11864	T400_NCT-NT4	N	Kept components	NCT
Drug	Monoclonal_antibody	T400_NCT	Cell_line.NT4	Plate.99	CMTM1	0.6	-0.0868881651091637	pearson	1	Ttest_pvalue	Coefficient_of_eigenassay	SVD_pCMs_dplus3CT	NoPrepr	SVD	8227	T400_NCT-NT4	N	Kept components	NCT
Drug	Monoclonal_antibody	T400_NCT	Cell_line.NT4	Plate.99	CMTM3	0.6	-0.093412943139338	pearson	1	Ttest_pvalue	Coefficient_of_eigenassay	SVD_pCMs_dplus3CT	NoPrepr	SVD	7835	T400_NCT-NT4	N	Kept components	NCT
Drug	Monoclonal_antibody	T400_NCT	Cell_line.NT4	Plate.99	CMTM4	0.6	0.0360288151294521	pearson	1	Ttest_pvalue	Coefficient_of_eigenassay	SVD_pCMs_dplus3CT	NoPrepr	SVD	11816	T400_NCT-NT4	N	Kept components	NCT
Drug	Monoclonal_antibody	T400_NCT	Cell_line.NT4	Plate.99	CMTM5	0.6	-0.324598819825667	pearson	1	Ttest_pvalue	Coefficient_of_eigenassay	SVD_pCMs_dplus3CT	NoPrepr	SVD	1194	T400_NCT-NT4	N	Kept components	NCT
Drug	Monoclonal_antibody	T400_NCT	Cell_line.NT4	Plate.99	CMTM6	0.6	-0.0403599588451742	pearson	1	Ttest_pvalue	Coefficient_of_eigenassay	SVD_pCMs_dplus3CT	NoPrepr	SVD	11444	T400_NCT-NT4	N	Kept components	NCT
Drug	Monoclonal_antibody	T400_NCT	Cell_line.NT4	Plate.99	CMTM7	0.6	-0.223817557440865	pearson	1	Ttest_pvalue	Coefficient_of_eigenassay	SVD_pCMs_dplus3CT	NoPrepr	SVD	2733	T400_NCT-NT4	N	Kept components	NCT
Drug	Monoclonal_antibody	T400_NCT	Cell_line.NT4	Plate.99	CMTM8	0.6	-0.0956665509395443	pearson	1	Ttest_pvalue	Coefficient_of_eigenassay	SVD_pCMs_dplus3CT	NoPrepr	SVD	7699	T400_NCT-NT4	N	Kept components	NCT
Drug	Monoclonal_antibody	T400_NCT	Cell_line.NT4	Plate.99	CMTR1	0.6	0.0603966902891498	pearson	1	Ttest_pvalue	Coefficient_of_eigenassay	SVD_pCMs_dplus3CT	NoPrepr	SVD	9963	T400_NCT-NT4	N	Kept components	NCT
Drug	Monoclonal_antibody	T400_NCT	Cell_line.NT4	Plate.99	CMTR2	0.6	0.137258144111115	pearson	1	Ttest_pvalue	Coefficient_of_eigenassay	SVD_pCMs_dplus3CT	NoPrepr	SVD	5537	T400_NCT-NT4	N	Kept components	NCT
Drug	Monoclonal_antibody	T400_NCT	Cell_line.NT4	Plate.99	CMYA5	0.6	-0.178843438760342	pearson	1	Ttest_pvalue	Coefficient_of_eigenassay	SVD_pCMs_dplus3CT	NoPrepr	SVD	3988	T400_NCT-NT4	N	Kept components	NCT
Drug	Monoclonal_antibody	T400_NCT	Cell_line.NT4	Plate.99	CNBP	0.6	-0.0340062133140118	pearson	1	Ttest_pvalue	Coefficient_of_eigenassay	SVD_pCMs_dplus3CT	NoPrepr	SVD	11969	T400_NCT-NT4	N	Kept components	NCT
Drug	Monoclonal_antibody	T400_NCT	Cell_line.NT4	Plate.99	CNDP2	0.6	-0.0532112969360968	pearson	1	Ttest_pvalue	Coefficient_of_eigenassay	SVD_pCMs_dplus3CT	NoPrepr	SVD	10431	T400_NCT-NT4	N	Kept components	NCT
Drug	Monoclonal_antibody	T400_NCT	Cell_line.NT4	Plate.99	CNEP1R1	0.6	-0.0504532685064755	pearson	1	Ttest_pvalue	Coefficient_of_eigenassay	SVD_pCMs_dplus3CT	NoPrepr	SVD	10642	T400_NCT-NT4	N	Kept components	NCT
Drug	Monoclonal_antibody	T400_NCT	Cell_line.NT4	Plate.99	CNFN	0.6	0.15146863097324	pearson	1	Ttest_pvalue	Coefficient_of_eigenassay	SVD_pCMs_dplus3CT	NoPrepr	SVD	4955	T400_NCT-NT4	N	Kept components	NCT
Drug	Monoclonal_antibody	T400_NCT	Cell_line.NT4	Plate.99	CNGA1	0.6	-0.0109732874970983	pearson	1	Ttest_pvalue	Coefficient_of_eigenassay	SVD_pCMs_dplus3CT	NoPrepr	SVD	14019	T400_NCT-NT4	N	Kept components	NCT
Drug	Monoclonal_antibody	T400_NCT	Cell_line.NT4	Plate.99	CNGA3	0.6	-0.0298454949129547	pearson	1	Ttest_pvalue	Coefficient_of_eigenassay	SVD_pCMs_dplus3CT	NoPrepr	SVD	12325	T400_NCT-NT4	N	Kept components	NCT
Drug	Monoclonal_antibody	T400_NCT	Cell_line.NT4	Plate.99	CNGA4	0.6	-0.00217222128380426	pearson	1	Ttest_pvalue	Coefficient_of_eigenassay	SVD_pCMs_dplus3CT	NoPrepr	SVD	14974	T400_NCT-NT4	N	Kept components	NCT
Drug	Monoclonal_antibody	T400_NCT	Cell_line.NT4	Plate.99	CNGB1	0.6	-0.0770075696300372	pearson	1	Ttest_pvalue	Coefficient_of_eigenassay	SVD_pCMs_dplus3CT	NoPrepr	SVD	8850	T400_NCT-NT4	N	Kept components	NCT
Drug	Monoclonal_antibody	T400_NCT	Cell_line.NT4	Plate.99	CNIH1	0.6	0.133736318697178	pearson	1	Ttest_pvalue	Coefficient_of_eigenassay	SVD_pCMs_dplus3CT	NoPrepr	SVD	5699	T400_NCT-NT4	N	Kept components	NCT
Drug	Monoclonal_antibody	T400_NCT	Cell_line.NT4	Plate.99	CNIH2	0.6	-0.17649450999673	pearson	1	Ttest_pvalue	Coefficient_of_eigenassay	SVD_pCMs_dplus3CT	NoPrepr	SVD	4062	T400_NCT-NT4	N	Kept components	NCT
Drug	Monoclonal_antibody	T400_NCT	Cell_line.NT4	Plate.99	CNIH3	0.6	0.0750675628130744	pearson	1	Ttest_pvalue	Coefficient_of_eigenassay	SVD_pCMs_dplus3CT	NoPrepr	SVD	8973	T400_NCT-NT4	N	Kept components	NCT
Drug	Monoclonal_antibody	T400_NCT	Cell_line.NT4	Plate.99	CNIH4	0.6	-0.107878972038387	pearson	1	Ttest_pvalue	Coefficient_of_eigenassay	SVD_pCMs_dplus3CT	NoPrepr	SVD	7014	T400_NCT-NT4	N	Kept components	NCT
Drug	Monoclonal_antibody	T400_NCT	Cell_line.NT4	Plate.99	CNKSR1	0.6	-0.298469765992211	pearson	1	Ttest_pvalue	Coefficient_of_eigenassay	SVD_pCMs_dplus3CT	NoPrepr	SVD	1452	T400_NCT-NT4	N	Kept components	NCT
Drug	Monoclonal_antibody	T400_NCT	Cell_line.NT4	Plate.99	CNKSR2	0.6	-0.286029307641477	pearson	1	Ttest_pvalue	Coefficient_of_eigenassay	SVD_pCMs_dplus3CT	NoPrepr	SVD	1619	T400_NCT-NT4	N	Kept components	NCT
Drug	Monoclonal_antibody	T400_NCT	Cell_line.NT4	Plate.99	CNKSR3	0.6	0.108116021192163	pearson	1	Ttest_pvalue	Coefficient_of_eigenassay	SVD_pCMs_dplus3CT	NoPrepr	SVD	6996	T400_NCT-NT4	N	Kept components	NCT
Drug	Monoclonal_antibody	T400_NCT	Cell_line.NT4	Plate.99	CNMD	0.6	-0.00856784212450193	pearson	1	Ttest_pvalue	Coefficient_of_eigenassay	SVD_pCMs_dplus3CT	NoPrepr	SVD	14286	T400_NCT-NT4	N	Kept components	NCT
Drug	Monoclonal_antibody	T400_NCT	Cell_line.NT4	Plate.99	CNN1	0.6	0.0563476308666446	pearson	1	Ttest_pvalue	Coefficient_of_eigenassay	SVD_pCMs_dplus3CT	NoPrepr	SVD	10228	T400_NCT-NT4	N	Kept components	NCT
Drug	Monoclonal_antibody	T400_NCT	Cell_line.NT4	Plate.99	CNN2	0.6	-0.243846508549978	pearson	1	Ttest_pvalue	Coefficient_of_eigenassay	SVD_pCMs_dplus3CT	NoPrepr	SVD	2303	T400_NCT-NT4	N	Kept components	NCT
Drug	Monoclonal_antibody	T400_NCT	Cell_line.NT4	Plate.99	CNN3	0.6	-0.11230296431122	pearson	1	Ttest_pvalue	Coefficient_of_eigenassay	SVD_pCMs_dplus3CT	NoPrepr	SVD	6753	T400_NCT-NT4	N	Kept components	NCT
Drug	Monoclonal_antibody	T400_NCT	Cell_line.NT4	Plate.99	CNNM1	0.6	-0.126422536126861	pearson	1	Ttest_pvalue	Coefficient_of_eigenassay	SVD_pCMs_dplus3CT	NoPrepr	SVD	6033	T400_NCT-NT4	N	Kept components	NCT
Drug	Monoclonal_antibody	T400_NCT	Cell_line.NT4	Plate.99	CNNM2	0.6	0.00436103272187969	pearson	1	Ttest_pvalue	Coefficient_of_eigenassay	SVD_pCMs_dplus3CT	NoPrepr	SVD	14724	T400_NCT-NT4	N	Kept components	NCT
Drug	Monoclonal_antibody	T400_NCT	Cell_line.NT4	Plate.99	CNNM3	0.6	0.183489926549458	pearson	1	Ttest_pvalue	Coefficient_of_eigenassay	SVD_pCMs_dplus3CT	NoPrepr	SVD	3826	T400_NCT-NT4	N	Kept components	NCT
Drug	Monoclonal_antibody	T400_NCT	Cell_line.NT4	Plate.99	CNNM4	0.6	0.152313942970861	pearson	1	Ttest_pvalue	Coefficient_of_eigenassay	SVD_pCMs_dplus3CT	NoPrepr	SVD	4902	T400_NCT-NT4	N	Kept components	NCT
Drug	Monoclonal_antibody	T400_NCT	Cell_line.NT4	Plate.99	CNOT1	0.6	0.131901019204663	pearson	1	Ttest_pvalue	Coefficient_of_eigenassay	SVD_pCMs_dplus3CT	NoPrepr	SVD	5784	T400_NCT-NT4	N	Kept components	NCT
Drug	Monoclonal_antibody	T400_NCT	Cell_line.NT4	Plate.99	CNOT10	0.6	-0.0267424369062573	pearson	1	Ttest_pvalue	Coefficient_of_eigenassay	SVD_pCMs_dplus3CT	NoPrepr	SVD	12580	T400_NCT-NT4	N	Kept components	NCT
Drug	Monoclonal_antibody	T400_NCT	Cell_line.NT4	Plate.99	CNOT11	0.6	0.140949833937122	pearson	1	Ttest_pvalue	Coefficient_of_eigenassay	SVD_pCMs_dplus3CT	NoPrepr	SVD	5376	T400_NCT-NT4	N	Kept components	NCT
Drug	Monoclonal_antibody	T400_NCT	Cell_line.NT4	Plate.99	CNOT2	0.6	-0.0649907761808854	pearson	1	Ttest_pvalue	Coefficient_of_eigenassay	SVD_pCMs_dplus3CT	NoPrepr	SVD	9630	T400_NCT-NT4	N	Kept components	NCT
Drug	Monoclonal_antibody	T400_NCT	Cell_line.NT4	Plate.99	CNOT3	0.6	0.0559040597061502	pearson	1	Ttest_pvalue	Coefficient_of_eigenassay	SVD_pCMs_dplus3CT	NoPrepr	SVD	10255	T400_NCT-NT4	N	Kept components	NCT
Drug	Monoclonal_antibody	T400_NCT	Cell_line.NT4	Plate.99	CNOT4	0.6	-0.0763555606526607	pearson	1	Ttest_pvalue	Coefficient_of_eigenassay	SVD_pCMs_dplus3CT	NoPrepr	SVD	8896	T400_NCT-NT4	N	Kept components	NCT
Drug	Monoclonal_antibody	T400_NCT	Cell_line.NT4	Plate.99	CNOT6	0.6	0.0256070966310988	pearson	1	Ttest_pvalue	Coefficient_of_eigenassay	SVD_pCMs_dplus3CT	NoPrepr	SVD	12668	T400_NCT-NT4	N	Kept components	NCT
Drug	Monoclonal_antibody	T400_NCT	Cell_line.NT4	Plate.99	CNOT6L	0.6	-0.146664168861782	pearson	1	Ttest_pvalue	Coefficient_of_eigenassay	SVD_pCMs_dplus3CT	NoPrepr	SVD	5141	T400_NCT-NT4	N	Kept components	NCT
Drug	Monoclonal_antibody	T400_NCT	Cell_line.NT4	Plate.99	CNOT7	0.6	-0.203758364891185	pearson	1	Ttest_pvalue	Coefficient_of_eigenassay	SVD_pCMs_dplus3CT	NoPrepr	SVD	3204	T400_NCT-NT4	N	Kept components	NCT
Drug	Monoclonal_antibody	T400_NCT	Cell_line.NT4	Plate.99	CNOT8	0.6	-0.0342930165321307	pearson	1	Ttest_pvalue	Coefficient_of_eigenassay	SVD_pCMs_dplus3CT	NoPrepr	SVD	11944	T400_NCT-NT4	N	Kept components	NCT
Drug	Monoclonal_antibody	T400_NCT	Cell_line.NT4	Plate.99	CNOT9	0.6	-0.0316627876580507	pearson	1	Ttest_pvalue	Coefficient_of_eigenassay	SVD_pCMs_dplus3CT	NoPrepr	SVD	12156	T400_NCT-NT4	N	Kept components	NCT
Drug	Monoclonal_antibody	T400_NCT	Cell_line.NT4	Plate.99	CNP	0.6	-0.110627191134508	pearson	1	Ttest_pvalue	Coefficient_of_eigenassay	SVD_pCMs_dplus3CT	NoPrepr	SVD	6843	T400_NCT-NT4	N	Kept components	NCT
Drug	Monoclonal_antibody	T400_NCT	Cell_line.NT4	Plate.99	CNPPD1	0.6	0.0101315427854004	pearson	1	Ttest_pvalue	Coefficient_of_eigenassay	SVD_pCMs_dplus3CT	NoPrepr	SVD	14106	T400_NCT-NT4	N	Kept components	NCT
Drug	Monoclonal_antibody	T400_NCT	Cell_line.NT4	Plate.99	CNPY1	0.6	-0.0868037267067149	pearson	1	Ttest_pvalue	Coefficient_of_eigenassay	SVD_pCMs_dplus3CT	NoPrepr	SVD	8234	T400_NCT-NT4	N	Kept components	NCT
Drug	Monoclonal_antibody	T400_NCT	Cell_line.NT4	Plate.99	CNPY2	0.6	-0.041104564013149	pearson	1	Ttest_pvalue	Coefficient_of_eigenassay	SVD_pCMs_dplus3CT	NoPrepr	SVD	11377	T400_NCT-NT4	N	Kept components	NCT
Drug	Monoclonal_antibody	T400_NCT	Cell_line.NT4	Plate.99	CNPY3	0.6	-0.350028819565256	pearson	1	Ttest_pvalue	Coefficient_of_eigenassay	SVD_pCMs_dplus3CT	NoPrepr	SVD	978	T400_NCT-NT4	N	Kept components	NCT
Drug	Monoclonal_antibody	T400_NCT	Cell_line.NT4	Plate.99	CNPY4	0.6	-0.0491658876811495	pearson	1	Ttest_pvalue	Coefficient_of_eigenassay	SVD_pCMs_dplus3CT	NoPrepr	SVD	10757	T400_NCT-NT4	N	Kept components	NCT
Drug	Monoclonal_antibody	T400_NCT	Cell_line.NT4	Plate.99	CNR1	0.6	0.374749920252835	pearson	1	Ttest_pvalue	Coefficient_of_eigenassay	SVD_pCMs_dplus3CT	NoPrepr	SVD	791	T400_NCT-NT4	N	Kept components	NCT
Drug	Monoclonal_antibody	T400_NCT	Cell_line.NT4	Plate.99	CNRIP1	0.6	0.210066533132208	pearson	1	Ttest_pvalue	Coefficient_of_eigenassay	SVD_pCMs_dplus3CT	NoPrepr	SVD	3046	T400_NCT-NT4	N	Kept components	NCT
Drug	Monoclonal_antibody	T400_NCT	Cell_line.NT4	Plate.99	CNST	0.6	0.196927086243121	pearson	1	Ttest_pvalue	Coefficient_of_eigenassay	SVD_pCMs_dplus3CT	NoPrepr	SVD	3389	T400_NCT-NT4	N	Kept components	NCT
Drug	Monoclonal_antibody	T400_NCT	Cell_line.NT4	Plate.99	CNTD1	0.6	-0.0990984990000888	pearson	1	Ttest_pvalue	Coefficient_of_eigenassay	SVD_pCMs_dplus3CT	NoPrepr	SVD	7480	T400_NCT-NT4	N	Kept components	NCT
Drug	Monoclonal_antibody	T400_NCT	Cell_line.NT4	Plate.99	CNTD2	0.6	0.0491859479888813	pearson	1	Ttest_pvalue	Coefficient_of_eigenassay	SVD_pCMs_dplus3CT	NoPrepr	SVD	10754	T400_NCT-NT4	N	Kept components	NCT
Drug	Monoclonal_antibody	T400_NCT	Cell_line.NT4	Plate.99	CNTFR	0.6	0.105496341098103	pearson	1	Ttest_pvalue	Coefficient_of_eigenassay	SVD_pCMs_dplus3CT	NoPrepr	SVD	7127	T400_NCT-NT4	N	Kept components	NCT
Drug	Monoclonal_antibody	T400_NCT	Cell_line.NT4	Plate.99	CNTLN	0.6	-0.507980590780947	pearson	1	Ttest_pvalue	Coefficient_of_eigenassay	SVD_pCMs_dplus3CT	NoPrepr	SVD	265	T400_NCT-NT4	N	Kept components	NCT
Drug	Monoclonal_antibody	T400_NCT	Cell_line.NT4	Plate.99	CNTN1	0.6	0.822558562934743	pearson	1	Ttest_pvalue	Coefficient_of_eigenassay	SVD_pCMs_dplus3CT	NoPrepr	SVD	45	T400_NCT-NT4	N	Kept components	NCT
Drug	Monoclonal_antibody	T400_NCT	Cell_line.NT4	Plate.99	CNTN2	0.6	0.0908314629529096	pearson	1	Ttest_pvalue	Coefficient_of_eigenassay	SVD_pCMs_dplus3CT	NoPrepr	SVD	7999	T400_NCT-NT4	N	Kept components	NCT
Drug	Monoclonal_antibody	T400_NCT	Cell_line.NT4	Plate.99	CNTN3	0.6	-0.13953607833338	pearson	1	Ttest_pvalue	Coefficient_of_eigenassay	SVD_pCMs_dplus3CT	NoPrepr	SVD	5439	T400_NCT-NT4	N	Kept components	NCT
Drug	Monoclonal_antibody	T400_NCT	Cell_line.NT4	Plate.99	CNTN4	0.6	-0.0983252436412558	pearson	1	Ttest_pvalue	Coefficient_of_eigenassay	SVD_pCMs_dplus3CT	NoPrepr	SVD	7528	T400_NCT-NT4	N	Kept components	NCT
Drug	Monoclonal_antibody	T400_NCT	Cell_line.NT4	Plate.99	CNTN5	0.6	0.151690406085947	pearson	1	Ttest_pvalue	Coefficient_of_eigenassay	SVD_pCMs_dplus3CT	NoPrepr	SVD	4936	T400_NCT-NT4	N	Kept components	NCT
Drug	Monoclonal_antibody	T400_NCT	Cell_line.NT4	Plate.99	CNTN6	0.6	-0.0280608623201162	pearson	1	Ttest_pvalue	Coefficient_of_eigenassay	SVD_pCMs_dplus3CT	NoPrepr	SVD	12481	T400_NCT-NT4	N	Kept components	NCT
Drug	Monoclonal_antibody	T400_NCT	Cell_line.NT4	Plate.99	CNTNAP1	0.6	0.0808918335629133	pearson	1	Ttest_pvalue	Coefficient_of_eigenassay	SVD_pCMs_dplus3CT	NoPrepr	SVD	8613	T400_NCT-NT4	N	Kept components	NCT
Drug	Monoclonal_antibody	T400_NCT	Cell_line.NT4	Plate.99	CNTNAP2	0.6	-0.201597314251917	pearson	1	Ttest_pvalue	Coefficient_of_eigenassay	SVD_pCMs_dplus3CT	NoPrepr	SVD	3266	T400_NCT-NT4	N	Kept components	NCT
Drug	Monoclonal_antibody	T400_NCT	Cell_line.NT4	Plate.99	CNTNAP3	0.6	0.262220119575717	pearson	1	Ttest_pvalue	Coefficient_of_eigenassay	SVD_pCMs_dplus3CT	NoPrepr	SVD	2005	T400_NCT-NT4	N	Kept components	NCT
Drug	Monoclonal_antibody	T400_NCT	Cell_line.NT4	Plate.99	CNTNAP3B	0.6	-0.0041990867448172	pearson	1	Ttest_pvalue	Coefficient_of_eigenassay	SVD_pCMs_dplus3CT	NoPrepr	SVD	14748	T400_NCT-NT4	N	Kept components	NCT
Drug	Monoclonal_antibody	T400_NCT	Cell_line.NT4	Plate.99	CNTNAP4	0.6	-0.0251717914143929	pearson	1	Ttest_pvalue	Coefficient_of_eigenassay	SVD_pCMs_dplus3CT	NoPrepr	SVD	12709	T400_NCT-NT4	N	Kept components	NCT
Drug	Monoclonal_antibody	T400_NCT	Cell_line.NT4	Plate.99	CNTNAP5	0.6	-0.0717119328392246	pearson	1	Ttest_pvalue	Coefficient_of_eigenassay	SVD_pCMs_dplus3CT	NoPrepr	SVD	9181	T400_NCT-NT4	N	Kept components	NCT
Drug	Monoclonal_antibody	T400_NCT	Cell_line.NT4	Plate.99	CNTRL	0.6	0.107691395406421	pearson	1	Ttest_pvalue	Coefficient_of_eigenassay	SVD_pCMs_dplus3CT	NoPrepr	SVD	7024	T400_NCT-NT4	N	Kept components	NCT
Drug	Monoclonal_antibody	T400_NCT	Cell_line.NT4	Plate.99	CNTROB	0.6	-0.13775071591577	pearson	1	Ttest_pvalue	Coefficient_of_eigenassay	SVD_pCMs_dplus3CT	NoPrepr	SVD	5517	T400_NCT-NT4	N	Kept components	NCT
Drug	Monoclonal_antibody	T400_NCT	Cell_line.NT4	Plate.99	COA1	0.6	-0.0937069519914888	pearson	1	Ttest_pvalue	Coefficient_of_eigenassay	SVD_pCMs_dplus3CT	NoPrepr	SVD	7815	T400_NCT-NT4	N	Kept components	NCT
Drug	Monoclonal_antibody	T400_NCT	Cell_line.NT4	Plate.99	COA3	0.6	-0.20694782517238	pearson	1	Ttest_pvalue	Coefficient_of_eigenassay	SVD_pCMs_dplus3CT	NoPrepr	SVD	3127	T400_NCT-NT4	N	Kept components	NCT
Drug	Monoclonal_antibody	T400_NCT	Cell_line.NT4	Plate.99	COA4	0.6	0.183919430876848	pearson	1	Ttest_pvalue	Coefficient_of_eigenassay	SVD_pCMs_dplus3CT	NoPrepr	SVD	3816	T400_NCT-NT4	N	Kept components	NCT
Drug	Monoclonal_antibody	T400_NCT	Cell_line.NT4	Plate.99	COA5	0.6	-0.107115439236616	pearson	1	Ttest_pvalue	Coefficient_of_eigenassay	SVD_pCMs_dplus3CT	NoPrepr	SVD	7053	T400_NCT-NT4	N	Kept components	NCT
Drug	Monoclonal_antibody	T400_NCT	Cell_line.NT4	Plate.99	COA6	0.6	-0.146523860083473	pearson	1	Ttest_pvalue	Coefficient_of_eigenassay	SVD_pCMs_dplus3CT	NoPrepr	SVD	5150	T400_NCT-NT4	N	Kept components	NCT
Drug	Monoclonal_antibody	T400_NCT	Cell_line.NT4	Plate.99	COA7	0.6	-0.128497516909857	pearson	1	Ttest_pvalue	Coefficient_of_eigenassay	SVD_pCMs_dplus3CT	NoPrepr	SVD	5938	T400_NCT-NT4	N	Kept components	NCT
Drug	Monoclonal_antibody	T400_NCT	Cell_line.NT4	Plate.99	COASY	0.6	-0.131105056911576	pearson	1	Ttest_pvalue	Coefficient_of_eigenassay	SVD_pCMs_dplus3CT	NoPrepr	SVD	5814	T400_NCT-NT4	N	Kept components	NCT
Drug	Monoclonal_antibody	T400_NCT	Cell_line.NT4	Plate.99	COBL	0.6	0.197436995650804	pearson	1	Ttest_pvalue	Coefficient_of_eigenassay	SVD_pCMs_dplus3CT	NoPrepr	SVD	3375	T400_NCT-NT4	N	Kept components	NCT
Drug	Monoclonal_antibody	T400_NCT	Cell_line.NT4	Plate.99	COBLL1	0.6	-0.0231987265750768	pearson	1	Ttest_pvalue	Coefficient_of_eigenassay	SVD_pCMs_dplus3CT	NoPrepr	SVD	12894	T400_NCT-NT4	N	Kept components	NCT
Drug	Monoclonal_antibody	T400_NCT	Cell_line.NT4	Plate.99	COCH	0.6	-0.01929988521642	pearson	1	Ttest_pvalue	Coefficient_of_eigenassay	SVD_pCMs_dplus3CT	NoPrepr	SVD	13215	T400_NCT-NT4	N	Kept components	NCT
Drug	Monoclonal_antibody	T400_NCT	Cell_line.NT4	Plate.99	COG1	0.6	0.203157624319951	pearson	1	Ttest_pvalue	Coefficient_of_eigenassay	SVD_pCMs_dplus3CT	NoPrepr	SVD	3222	T400_NCT-NT4	N	Kept components	NCT
Drug	Monoclonal_antibody	T400_NCT	Cell_line.NT4	Plate.99	COG2	0.6	-0.068080038678821	pearson	1	Ttest_pvalue	Coefficient_of_eigenassay	SVD_pCMs_dplus3CT	NoPrepr	SVD	9428	T400_NCT-NT4	N	Kept components	NCT
Drug	Monoclonal_antibody	T400_NCT	Cell_line.NT4	Plate.99	COG3	0.6	0.0304825207200556	pearson	1	Ttest_pvalue	Coefficient_of_eigenassay	SVD_pCMs_dplus3CT	NoPrepr	SVD	12270	T400_NCT-NT4	N	Kept components	NCT
Drug	Monoclonal_antibody	T400_NCT	Cell_line.NT4	Plate.99	COG4	0.6	-0.0623794357369243	pearson	1	Ttest_pvalue	Coefficient_of_eigenassay	SVD_pCMs_dplus3CT	NoPrepr	SVD	9801	T400_NCT-NT4	N	Kept components	NCT
Drug	Monoclonal_antibody	T400_NCT	Cell_line.NT4	Plate.99	COG5	0.6	-0.173600941588943	pearson	1	Ttest_pvalue	Coefficient_of_eigenassay	SVD_pCMs_dplus3CT	NoPrepr	SVD	4168	T400_NCT-NT4	N	Kept components	NCT
Drug	Monoclonal_antibody	T400_NCT	Cell_line.NT4	Plate.99	COG6	0.6	-0.0155218625914989	pearson	1	Ttest_pvalue	Coefficient_of_eigenassay	SVD_pCMs_dplus3CT	NoPrepr	SVD	13561	T400_NCT-NT4	N	Kept components	NCT
Drug	Monoclonal_antibody	T400_NCT	Cell_line.NT4	Plate.99	COG7	0.6	0.134597596287152	pearson	1	Ttest_pvalue	Coefficient_of_eigenassay	SVD_pCMs_dplus3CT	NoPrepr	SVD	5667	T400_NCT-NT4	N	Kept components	NCT
Drug	Monoclonal_antibody	T400_NCT	Cell_line.NT4	Plate.99	COG8	0.6	0.0612400843022255	pearson	1	Ttest_pvalue	Coefficient_of_eigenassay	SVD_pCMs_dplus3CT	NoPrepr	SVD	9898	T400_NCT-NT4	N	Kept components	NCT
Drug	Monoclonal_antibody	T400_NCT	Cell_line.NT4	Plate.99	COIL	0.6	-0.0638824201033627	pearson	1	Ttest_pvalue	Coefficient_of_eigenassay	SVD_pCMs_dplus3CT	NoPrepr	SVD	9698	T400_NCT-NT4	N	Kept components	NCT
Drug	Monoclonal_antibody	T400_NCT	Cell_line.NT4	Plate.99	COL10A1	0.6	-0.241840984709435	pearson	1	Ttest_pvalue	Coefficient_of_eigenassay	SVD_pCMs_dplus3CT	NoPrepr	SVD	2332	T400_NCT-NT4	N	Kept components	NCT
Drug	Monoclonal_antibody	T400_NCT	Cell_line.NT4	Plate.99	COL11A1	0.6	-0.148341227164882	pearson	1	Ttest_pvalue	Coefficient_of_eigenassay	SVD_pCMs_dplus3CT	NoPrepr	SVD	5079	T400_NCT-NT4	N	Kept components	NCT
Drug	Monoclonal_antibody	T400_NCT	Cell_line.NT4	Plate.99	COL11A2	0.6	-0.12148753389428	pearson	1	Ttest_pvalue	Coefficient_of_eigenassay	SVD_pCMs_dplus3CT	NoPrepr	SVD	6283	T400_NCT-NT4	N	Kept components	NCT
Drug	Monoclonal_antibody	T400_NCT	Cell_line.NT4	Plate.99	COL12A1	0.6	-0.453426981020471	pearson	1	Ttest_pvalue	Coefficient_of_eigenassay	SVD_pCMs_dplus3CT	NoPrepr	SVD	428	T400_NCT-NT4	N	Kept components	NCT
Drug	Monoclonal_antibody	T400_NCT	Cell_line.NT4	Plate.99	COL13A1	0.6	0.0176118273642212	pearson	1	Ttest_pvalue	Coefficient_of_eigenassay	SVD_pCMs_dplus3CT	NoPrepr	SVD	13346	T400_NCT-NT4	N	Kept components	NCT
Drug	Monoclonal_antibody	T400_NCT	Cell_line.NT4	Plate.99	COL14A1	0.6	-0.230465774770094	pearson	1	Ttest_pvalue	Coefficient_of_eigenassay	SVD_pCMs_dplus3CT	NoPrepr	SVD	2568	T400_NCT-NT4	N	Kept components	NCT
Drug	Monoclonal_antibody	T400_NCT	Cell_line.NT4	Plate.99	COL15A1	0.6	0.175199358547912	pearson	1	Ttest_pvalue	Coefficient_of_eigenassay	SVD_pCMs_dplus3CT	NoPrepr	SVD	4110	T400_NCT-NT4	N	Kept components	NCT
Drug	Monoclonal_antibody	T400_NCT	Cell_line.NT4	Plate.99	COL16A1	0.6	-0.20698795265134	pearson	1	Ttest_pvalue	Coefficient_of_eigenassay	SVD_pCMs_dplus3CT	NoPrepr	SVD	3124	T400_NCT-NT4	N	Kept components	NCT
Drug	Monoclonal_antibody	T400_NCT	Cell_line.NT4	Plate.99	COL17A1	0.6	-0.00436986480244136	pearson	1	Ttest_pvalue	Coefficient_of_eigenassay	SVD_pCMs_dplus3CT	NoPrepr	SVD	14723	T400_NCT-NT4	N	Kept components	NCT
Drug	Monoclonal_antibody	T400_NCT	Cell_line.NT4	Plate.99	COL18A1	0.6	0.224824678476753	pearson	1	Ttest_pvalue	Coefficient_of_eigenassay	SVD_pCMs_dplus3CT	NoPrepr	SVD	2708	T400_NCT-NT4	N	Kept components	NCT
Drug	Monoclonal_antibody	T400_NCT	Cell_line.NT4	Plate.99	COL19A1	0.6	-0.232106809144196	pearson	1	Ttest_pvalue	Coefficient_of_eigenassay	SVD_pCMs_dplus3CT	NoPrepr	SVD	2544	T400_NCT-NT4	N	Kept components	NCT
Drug	Monoclonal_antibody	T400_NCT	Cell_line.NT4	Plate.99	COL1A1	0.6	-0.0911802060142676	pearson	1	Ttest_pvalue	Coefficient_of_eigenassay	SVD_pCMs_dplus3CT	NoPrepr	SVD	7973	T400_NCT-NT4	N	Kept components	NCT
Drug	Monoclonal_antibody	T400_NCT	Cell_line.NT4	Plate.99	COL1A2	0.6	-0.121135149422168	pearson	1	Ttest_pvalue	Coefficient_of_eigenassay	SVD_pCMs_dplus3CT	NoPrepr	SVD	6303	T400_NCT-NT4	N	Kept components	NCT
Drug	Monoclonal_antibody	T400_NCT	Cell_line.NT4	Plate.99	COL21A1	0.6	-0.0419951329482984	pearson	1	Ttest_pvalue	Coefficient_of_eigenassay	SVD_pCMs_dplus3CT	NoPrepr	SVD	11298	T400_NCT-NT4	N	Kept components	NCT
Drug	Monoclonal_antibody	T400_NCT	Cell_line.NT4	Plate.99	COL22A1	0.6	-0.23284585222475	pearson	1	Ttest_pvalue	Coefficient_of_eigenassay	SVD_pCMs_dplus3CT	NoPrepr	SVD	2528	T400_NCT-NT4	N	Kept components	NCT
Drug	Monoclonal_antibody	T400_NCT	Cell_line.NT4	Plate.99	COL23A1	0.6	-0.250074837351221	pearson	1	Ttest_pvalue	Coefficient_of_eigenassay	SVD_pCMs_dplus3CT	NoPrepr	SVD	2202	T400_NCT-NT4	N	Kept components	NCT
Drug	Monoclonal_antibody	T400_NCT	Cell_line.NT4	Plate.99	COL24A1	0.6	-0.63878720779249	pearson	1	Ttest_pvalue	Coefficient_of_eigenassay	SVD_pCMs_dplus3CT	NoPrepr	SVD	117	T400_NCT-NT4	N	Kept components	NCT
Drug	Monoclonal_antibody	T400_NCT	Cell_line.NT4	Plate.99	COL25A1	0.6	-0.00379397411676243	pearson	1	Ttest_pvalue	Coefficient_of_eigenassay	SVD_pCMs_dplus3CT	NoPrepr	SVD	14788	T400_NCT-NT4	N	Kept components	NCT
Drug	Monoclonal_antibody	T400_NCT	Cell_line.NT4	Plate.99	COL26A1	0.6	-0.382400335035688	pearson	1	Ttest_pvalue	Coefficient_of_eigenassay	SVD_pCMs_dplus3CT	NoPrepr	SVD	750	T400_NCT-NT4	N	Kept components	NCT
Drug	Monoclonal_antibody	T400_NCT	Cell_line.NT4	Plate.99	COL27A1	0.6	0.068136167515453	pearson	1	Ttest_pvalue	Coefficient_of_eigenassay	SVD_pCMs_dplus3CT	NoPrepr	SVD	9424	T400_NCT-NT4	N	Kept components	NCT
Drug	Monoclonal_antibody	T400_NCT	Cell_line.NT4	Plate.99	COL28A1	0.6	-0.109697199850183	pearson	1	Ttest_pvalue	Coefficient_of_eigenassay	SVD_pCMs_dplus3CT	NoPrepr	SVD	6896	T400_NCT-NT4	N	Kept components	NCT
Drug	Monoclonal_antibody	T400_NCT	Cell_line.NT4	Plate.99	COL2A1	0.6	0.191080977780406	pearson	1	Ttest_pvalue	Coefficient_of_eigenassay	SVD_pCMs_dplus3CT	NoPrepr	SVD	3561	T400_NCT-NT4	N	Kept components	NCT
Drug	Monoclonal_antibody	T400_NCT	Cell_line.NT4	Plate.99	COL3A1	0.6	0.0124946776935625	pearson	1	Ttest_pvalue	Coefficient_of_eigenassay	SVD_pCMs_dplus3CT	NoPrepr	SVD	13863	T400_NCT-NT4	N	Kept components	NCT
Drug	Monoclonal_antibody	T400_NCT	Cell_line.NT4	Plate.99	COL4A1	0.6	0.129137442372876	pearson	1	Ttest_pvalue	Coefficient_of_eigenassay	SVD_pCMs_dplus3CT	NoPrepr	SVD	5900	T400_NCT-NT4	N	Kept components	NCT
Drug	Monoclonal_antibody	T400_NCT	Cell_line.NT4	Plate.99	COL4A2	0.6	0.0798427007854882	pearson	1	Ttest_pvalue	Coefficient_of_eigenassay	SVD_pCMs_dplus3CT	NoPrepr	SVD	8687	T400_NCT-NT4	N	Kept components	NCT
Drug	Monoclonal_antibody	T400_NCT	Cell_line.NT4	Plate.99	COL4A2-AS2	0.6	-0.160836850583731	pearson	1	Ttest_pvalue	Coefficient_of_eigenassay	SVD_pCMs_dplus3CT	NoPrepr	SVD	4602	T400_NCT-NT4	N	Kept components	NCT
Drug	Monoclonal_antibody	T400_NCT	Cell_line.NT4	Plate.99	COL4A3	0.6	0.133906724385681	pearson	1	Ttest_pvalue	Coefficient_of_eigenassay	SVD_pCMs_dplus3CT	NoPrepr	SVD	5692	T400_NCT-NT4	N	Kept components	NCT
Drug	Monoclonal_antibody	T400_NCT	Cell_line.NT4	Plate.99	COL4A3BP	0.6	-0.0638733429776972	pearson	1	Ttest_pvalue	Coefficient_of_eigenassay	SVD_pCMs_dplus3CT	NoPrepr	SVD	9701	T400_NCT-NT4	N	Kept components	NCT
Drug	Monoclonal_antibody	T400_NCT	Cell_line.NT4	Plate.99	COL4A4	0.6	-0.204326650020147	pearson	1	Ttest_pvalue	Coefficient_of_eigenassay	SVD_pCMs_dplus3CT	NoPrepr	SVD	3192	T400_NCT-NT4	N	Kept components	NCT
Drug	Monoclonal_antibody	T400_NCT	Cell_line.NT4	Plate.99	COL4A5	0.6	0.176148264980928	pearson	1	Ttest_pvalue	Coefficient_of_eigenassay	SVD_pCMs_dplus3CT	NoPrepr	SVD	4073	T400_NCT-NT4	N	Kept components	NCT
Drug	Monoclonal_antibody	T400_NCT	Cell_line.NT4	Plate.99	COL4A6	0.6	0.112516799770736	pearson	1	Ttest_pvalue	Coefficient_of_eigenassay	SVD_pCMs_dplus3CT	NoPrepr	SVD	6745	T400_NCT-NT4	N	Kept components	NCT
Drug	Monoclonal_antibody	T400_NCT	Cell_line.NT4	Plate.99	COL5A1	0.6	0.0253994333159292	pearson	1	Ttest_pvalue	Coefficient_of_eigenassay	SVD_pCMs_dplus3CT	NoPrepr	SVD	12693	T400_NCT-NT4	N	Kept components	NCT
Drug	Monoclonal_antibody	T400_NCT	Cell_line.NT4	Plate.99	COL5A2	0.6	0.00667792927467777	pearson	1	Ttest_pvalue	Coefficient_of_eigenassay	SVD_pCMs_dplus3CT	NoPrepr	SVD	14484	T400_NCT-NT4	N	Kept components	NCT
Drug	Monoclonal_antibody	T400_NCT	Cell_line.NT4	Plate.99	COL5A3	0.6	-0.19153374296062	pearson	1	Ttest_pvalue	Coefficient_of_eigenassay	SVD_pCMs_dplus3CT	NoPrepr	SVD	3544	T400_NCT-NT4	N	Kept components	NCT
Drug	Monoclonal_antibody	T400_NCT	Cell_line.NT4	Plate.99	COL6A1	0.6	0.0742465438140472	pearson	1	Ttest_pvalue	Coefficient_of_eigenassay	SVD_pCMs_dplus3CT	NoPrepr	SVD	9031	T400_NCT-NT4	N	Kept components	NCT
Drug	Monoclonal_antibody	T400_NCT	Cell_line.NT4	Plate.99	COL6A2	0.6	-0.157226870808316	pearson	1	Ttest_pvalue	Coefficient_of_eigenassay	SVD_pCMs_dplus3CT	NoPrepr	SVD	4728	T400_NCT-NT4	N	Kept components	NCT
Drug	Monoclonal_antibody	T400_NCT	Cell_line.NT4	Plate.99	COL6A3	0.6	0.404220226668261	pearson	1	Ttest_pvalue	Coefficient_of_eigenassay	SVD_pCMs_dplus3CT	NoPrepr	SVD	626	T400_NCT-NT4	N	Kept components	NCT
Drug	Monoclonal_antibody	T400_NCT	Cell_line.NT4	Plate.99	COL6A6	0.6	0.514469810441566	pearson	1	Ttest_pvalue	Coefficient_of_eigenassay	SVD_pCMs_dplus3CT	NoPrepr	SVD	252	T400_NCT-NT4	N	Kept components	NCT
Drug	Monoclonal_antibody	T400_NCT	Cell_line.NT4	Plate.99	COL7A1	0.6	-0.130294935749236	pearson	1	Ttest_pvalue	Coefficient_of_eigenassay	SVD_pCMs_dplus3CT	NoPrepr	SVD	5852	T400_NCT-NT4	N	Kept components	NCT
Drug	Monoclonal_antibody	T400_NCT	Cell_line.NT4	Plate.99	COL8A1	0.6	0.0382426890067051	pearson	1	Ttest_pvalue	Coefficient_of_eigenassay	SVD_pCMs_dplus3CT	NoPrepr	SVD	11633	T400_NCT-NT4	N	Kept components	NCT
Drug	Monoclonal_antibody	T400_NCT	Cell_line.NT4	Plate.99	COL8A2	0.6	0.179624599413424	pearson	1	Ttest_pvalue	Coefficient_of_eigenassay	SVD_pCMs_dplus3CT	NoPrepr	SVD	3961	T400_NCT-NT4	N	Kept components	NCT
Drug	Monoclonal_antibody	T400_NCT	Cell_line.NT4	Plate.99	COL9A1	0.6	-0.0919083726443	pearson	1	Ttest_pvalue	Coefficient_of_eigenassay	SVD_pCMs_dplus3CT	NoPrepr	SVD	7933	T400_NCT-NT4	N	Kept components	NCT
Drug	Monoclonal_antibody	T400_NCT	Cell_line.NT4	Plate.99	COL9A2	0.6	0.0916992982790068	pearson	1	Ttest_pvalue	Coefficient_of_eigenassay	SVD_pCMs_dplus3CT	NoPrepr	SVD	7943	T400_NCT-NT4	N	Kept components	NCT
Drug	Monoclonal_antibody	T400_NCT	Cell_line.NT4	Plate.99	COL9A3	0.6	0.0659875784089149	pearson	1	Ttest_pvalue	Coefficient_of_eigenassay	SVD_pCMs_dplus3CT	NoPrepr	SVD	9569	T400_NCT-NT4	N	Kept components	NCT
Drug	Monoclonal_antibody	T400_NCT	Cell_line.NT4	Plate.99	COLCA1	0.6	0.12313404111087	pearson	1	Ttest_pvalue	Coefficient_of_eigenassay	SVD_pCMs_dplus3CT	NoPrepr	SVD	6183	T400_NCT-NT4	N	Kept components	NCT
Drug	Monoclonal_antibody	T400_NCT	Cell_line.NT4	Plate.99	COLCA2	0.6	0.247278898379199	pearson	1	Ttest_pvalue	Coefficient_of_eigenassay	SVD_pCMs_dplus3CT	NoPrepr	SVD	2252	T400_NCT-NT4	N	Kept components	NCT
Drug	Monoclonal_antibody	T400_NCT	Cell_line.NT4	Plate.99	COLEC10	0.6	-0.015958560714063	pearson	1	Ttest_pvalue	Coefficient_of_eigenassay	SVD_pCMs_dplus3CT	NoPrepr	SVD	13510	T400_NCT-NT4	N	Kept components	NCT
Drug	Monoclonal_antibody	T400_NCT	Cell_line.NT4	Plate.99	COLEC11	0.6	-0.102182875514097	pearson	1	Ttest_pvalue	Coefficient_of_eigenassay	SVD_pCMs_dplus3CT	NoPrepr	SVD	7310	T400_NCT-NT4	N	Kept components	NCT
Drug	Monoclonal_antibody	T400_NCT	Cell_line.NT4	Plate.99	COLEC12	0.6	-0.134849924622018	pearson	1	Ttest_pvalue	Coefficient_of_eigenassay	SVD_pCMs_dplus3CT	NoPrepr	SVD	5657	T400_NCT-NT4	N	Kept components	NCT
Drug	Monoclonal_antibody	T400_NCT	Cell_line.NT4	Plate.99	COLGALT1	0.6	0.114618883467032	pearson	1	Ttest_pvalue	Coefficient_of_eigenassay	SVD_pCMs_dplus3CT	NoPrepr	SVD	6628	T400_NCT-NT4	N	Kept components	NCT
Drug	Monoclonal_antibody	T400_NCT	Cell_line.NT4	Plate.99	COLGALT2	0.6	-0.0417010112955921	pearson	1	Ttest_pvalue	Coefficient_of_eigenassay	SVD_pCMs_dplus3CT	NoPrepr	SVD	11329	T400_NCT-NT4	N	Kept components	NCT
Drug	Monoclonal_antibody	T400_NCT	Cell_line.NT4	Plate.99	COLQ	0.6	-0.381247493911363	pearson	1	Ttest_pvalue	Coefficient_of_eigenassay	SVD_pCMs_dplus3CT	NoPrepr	SVD	757	T400_NCT-NT4	N	Kept components	NCT
Drug	Monoclonal_antibody	T400_NCT	Cell_line.NT4	Plate.99	COMMD1	0.6	-0.0118043350247599	pearson	1	Ttest_pvalue	Coefficient_of_eigenassay	SVD_pCMs_dplus3CT	NoPrepr	SVD	13935	T400_NCT-NT4	N	Kept components	NCT
Drug	Monoclonal_antibody	T400_NCT	Cell_line.NT4	Plate.99	COMMD10	0.6	-0.0988419414455171	pearson	1	Ttest_pvalue	Coefficient_of_eigenassay	SVD_pCMs_dplus3CT	NoPrepr	SVD	7500	T400_NCT-NT4	N	Kept components	NCT
Drug	Monoclonal_antibody	T400_NCT	Cell_line.NT4	Plate.99	COMMD2	0.6	0.257022194004852	pearson	1	Ttest_pvalue	Coefficient_of_eigenassay	SVD_pCMs_dplus3CT	NoPrepr	SVD	2093	T400_NCT-NT4	N	Kept components	NCT
Drug	Monoclonal_antibody	T400_NCT	Cell_line.NT4	Plate.99	COMMD3	0.6	0.0797048406178627	pearson	1	Ttest_pvalue	Coefficient_of_eigenassay	SVD_pCMs_dplus3CT	NoPrepr	SVD	8695	T400_NCT-NT4	N	Kept components	NCT
Drug	Monoclonal_antibody	T400_NCT	Cell_line.NT4	Plate.99	COMMD4	0.6	-0.484276673340497	pearson	1	Ttest_pvalue	Coefficient_of_eigenassay	SVD_pCMs_dplus3CT	NoPrepr	SVD	329	T400_NCT-NT4	N	Kept components	NCT
Drug	Monoclonal_antibody	T400_NCT	Cell_line.NT4	Plate.99	COMMD5	0.6	0.298425235276367	pearson	1	Ttest_pvalue	Coefficient_of_eigenassay	SVD_pCMs_dplus3CT	NoPrepr	SVD	1455	T400_NCT-NT4	N	Kept components	NCT
Drug	Monoclonal_antibody	T400_NCT	Cell_line.NT4	Plate.99	COMMD6	0.6	-0.210419937538482	pearson	1	Ttest_pvalue	Coefficient_of_eigenassay	SVD_pCMs_dplus3CT	NoPrepr	SVD	3038	T400_NCT-NT4	N	Kept components	NCT
Drug	Monoclonal_antibody	T400_NCT	Cell_line.NT4	Plate.99	COMMD7	0.6	-0.24963115012218	pearson	1	Ttest_pvalue	Coefficient_of_eigenassay	SVD_pCMs_dplus3CT	NoPrepr	SVD	2208	T400_NCT-NT4	N	Kept components	NCT
Drug	Monoclonal_antibody	T400_NCT	Cell_line.NT4	Plate.99	COMMD8	0.6	0.14168358998433	pearson	1	Ttest_pvalue	Coefficient_of_eigenassay	SVD_pCMs_dplus3CT	NoPrepr	SVD	5335	T400_NCT-NT4	N	Kept components	NCT
Drug	Monoclonal_antibody	T400_NCT	Cell_line.NT4	Plate.99	COMMD9	0.6	0.0650240590623945	pearson	1	Ttest_pvalue	Coefficient_of_eigenassay	SVD_pCMs_dplus3CT	NoPrepr	SVD	9626	T400_NCT-NT4	N	Kept components	NCT
Drug	Monoclonal_antibody	T400_NCT	Cell_line.NT4	Plate.99	COMP	0.6	-0.00153670778960493	pearson	1	Ttest_pvalue	Coefficient_of_eigenassay	SVD_pCMs_dplus3CT	NoPrepr	SVD	15067	T400_NCT-NT4	N	Kept components	NCT
Drug	Monoclonal_antibody	T400_NCT	Cell_line.NT4	Plate.99	COMT	0.6	0.120430184950042	pearson	1	Ttest_pvalue	Coefficient_of_eigenassay	SVD_pCMs_dplus3CT	NoPrepr	SVD	6342	T400_NCT-NT4	N	Kept components	NCT
Drug	Monoclonal_antibody	T400_NCT	Cell_line.NT4	Plate.99	COMTD1	0.6	-0.40244405301986	pearson	1	Ttest_pvalue	Coefficient_of_eigenassay	SVD_pCMs_dplus3CT	NoPrepr	SVD	636	T400_NCT-NT4	N	Kept components	NCT
Drug	Monoclonal_antibody	T400_NCT	Cell_line.NT4	Plate.99	COP1	0.6	-0.182752318745596	pearson	1	Ttest_pvalue	Coefficient_of_eigenassay	SVD_pCMs_dplus3CT	NoPrepr	SVD	3855	T400_NCT-NT4	N	Kept components	NCT
Drug	Monoclonal_antibody	T400_NCT	Cell_line.NT4	Plate.99	COPA	0.6	0.0489648543131254	pearson	1	Ttest_pvalue	Coefficient_of_eigenassay	SVD_pCMs_dplus3CT	NoPrepr	SVD	10773	T400_NCT-NT4	N	Kept components	NCT
Drug	Monoclonal_antibody	T400_NCT	Cell_line.NT4	Plate.99	COPB1	0.6	0.0593889747599708	pearson	1	Ttest_pvalue	Coefficient_of_eigenassay	SVD_pCMs_dplus3CT	NoPrepr	SVD	10023	T400_NCT-NT4	N	Kept components	NCT
Drug	Monoclonal_antibody	T400_NCT	Cell_line.NT4	Plate.99	COPB2	0.6	-0.181277567951537	pearson	1	Ttest_pvalue	Coefficient_of_eigenassay	SVD_pCMs_dplus3CT	NoPrepr	SVD	3916	T400_NCT-NT4	N	Kept components	NCT
Drug	Monoclonal_antibody	T400_NCT	Cell_line.NT4	Plate.99	COPE	0.6	-0.165576881223839	pearson	1	Ttest_pvalue	Coefficient_of_eigenassay	SVD_pCMs_dplus3CT	NoPrepr	SVD	4422	T400_NCT-NT4	N	Kept components	NCT
Drug	Monoclonal_antibody	T400_NCT	Cell_line.NT4	Plate.99	COPG1	0.6	-0.0572145453769904	pearson	1	Ttest_pvalue	Coefficient_of_eigenassay	SVD_pCMs_dplus3CT	NoPrepr	SVD	10170	T400_NCT-NT4	N	Kept components	NCT
Drug	Monoclonal_antibody	T400_NCT	Cell_line.NT4	Plate.99	COPG2	0.6	0.0030878052652877	pearson	1	Ttest_pvalue	Coefficient_of_eigenassay	SVD_pCMs_dplus3CT	NoPrepr	SVD	14868	T400_NCT-NT4	N	Kept components	NCT
Drug	Monoclonal_antibody	T400_NCT	Cell_line.NT4	Plate.99	COPRS	0.6	-0.146106298623151	pearson	1	Ttest_pvalue	Coefficient_of_eigenassay	SVD_pCMs_dplus3CT	NoPrepr	SVD	5169	T400_NCT-NT4	N	Kept components	NCT
Drug	Monoclonal_antibody	T400_NCT	Cell_line.NT4	Plate.99	COPS2	0.6	-0.13380121654918	pearson	1	Ttest_pvalue	Coefficient_of_eigenassay	SVD_pCMs_dplus3CT	NoPrepr	SVD	5696	T400_NCT-NT4	N	Kept components	NCT
Drug	Monoclonal_antibody	T400_NCT	Cell_line.NT4	Plate.99	COPS3	0.6	-0.13745659248013	pearson	1	Ttest_pvalue	Coefficient_of_eigenassay	SVD_pCMs_dplus3CT	NoPrepr	SVD	5528	T400_NCT-NT4	N	Kept components	NCT
Drug	Monoclonal_antibody	T400_NCT	Cell_line.NT4	Plate.99	COPS4	0.6	0.255715271091079	pearson	1	Ttest_pvalue	Coefficient_of_eigenassay	SVD_pCMs_dplus3CT	NoPrepr	SVD	2109	T400_NCT-NT4	N	Kept components	NCT
Drug	Monoclonal_antibody	T400_NCT	Cell_line.NT4	Plate.99	COPS5	0.6	-0.0668283354931857	pearson	1	Ttest_pvalue	Coefficient_of_eigenassay	SVD_pCMs_dplus3CT	NoPrepr	SVD	9515	T400_NCT-NT4	N	Kept components	NCT
Drug	Monoclonal_antibody	T400_NCT	Cell_line.NT4	Plate.99	COPS6	0.6	-0.0667289916839075	pearson	1	Ttest_pvalue	Coefficient_of_eigenassay	SVD_pCMs_dplus3CT	NoPrepr	SVD	9523	T400_NCT-NT4	N	Kept components	NCT
Drug	Monoclonal_antibody	T400_NCT	Cell_line.NT4	Plate.99	COPS7A	0.6	0.0144900721415559	pearson	1	Ttest_pvalue	Coefficient_of_eigenassay	SVD_pCMs_dplus3CT	NoPrepr	SVD	13663	T400_NCT-NT4	N	Kept components	NCT
Drug	Monoclonal_antibody	T400_NCT	Cell_line.NT4	Plate.99	COPS7B	0.6	0.129960153359074	pearson	1	Ttest_pvalue	Coefficient_of_eigenassay	SVD_pCMs_dplus3CT	NoPrepr	SVD	5867	T400_NCT-NT4	N	Kept components	NCT
Drug	Monoclonal_antibody	T400_NCT	Cell_line.NT4	Plate.99	COPS8	0.6	0.0205800985406453	pearson	1	Ttest_pvalue	Coefficient_of_eigenassay	SVD_pCMs_dplus3CT	NoPrepr	SVD	13111	T400_NCT-NT4	N	Kept components	NCT
Drug	Monoclonal_antibody	T400_NCT	Cell_line.NT4	Plate.99	COPS9	0.6	-0.567723790233505	pearson	1	Ttest_pvalue	Coefficient_of_eigenassay	SVD_pCMs_dplus3CT	NoPrepr	SVD	172	T400_NCT-NT4	N	Kept components	NCT
Drug	Monoclonal_antibody	T400_NCT	Cell_line.NT4	Plate.99	COPZ1	0.6	-0.0505192916325095	pearson	1	Ttest_pvalue	Coefficient_of_eigenassay	SVD_pCMs_dplus3CT	NoPrepr	SVD	10635	T400_NCT-NT4	N	Kept components	NCT
Drug	Monoclonal_antibody	T400_NCT	Cell_line.NT4	Plate.99	COPZ2	0.6	0.136061241720647	pearson	1	Ttest_pvalue	Coefficient_of_eigenassay	SVD_pCMs_dplus3CT	NoPrepr	SVD	5605	T400_NCT-NT4	N	Kept components	NCT
Drug	Monoclonal_antibody	T400_NCT	Cell_line.NT4	Plate.99	COQ10A	0.6	-0.0195633745728577	pearson	1	Ttest_pvalue	Coefficient_of_eigenassay	SVD_pCMs_dplus3CT	NoPrepr	SVD	13195	T400_NCT-NT4	N	Kept components	NCT
Drug	Monoclonal_antibody	T400_NCT	Cell_line.NT4	Plate.99	COQ10B	0.6	-0.0453031866581388	pearson	1	Ttest_pvalue	Coefficient_of_eigenassay	SVD_pCMs_dplus3CT	NoPrepr	SVD	11063	T400_NCT-NT4	N	Kept components	NCT
Drug	Monoclonal_antibody	T400_NCT	Cell_line.NT4	Plate.99	COQ2	0.6	0.0691928409884314	pearson	1	Ttest_pvalue	Coefficient_of_eigenassay	SVD_pCMs_dplus3CT	NoPrepr	SVD	9344	T400_NCT-NT4	N	Kept components	NCT
Drug	Monoclonal_antibody	T400_NCT	Cell_line.NT4	Plate.99	COQ3	0.6	-0.220523201931483	pearson	1	Ttest_pvalue	Coefficient_of_eigenassay	SVD_pCMs_dplus3CT	NoPrepr	SVD	2815	T400_NCT-NT4	N	Kept components	NCT
Drug	Monoclonal_antibody	T400_NCT	Cell_line.NT4	Plate.99	COQ4	0.6	0.0689989110936136	pearson	1	Ttest_pvalue	Coefficient_of_eigenassay	SVD_pCMs_dplus3CT	NoPrepr	SVD	9360	T400_NCT-NT4	N	Kept components	NCT
Drug	Monoclonal_antibody	T400_NCT	Cell_line.NT4	Plate.99	COQ5	0.6	0.131820295022852	pearson	1	Ttest_pvalue	Coefficient_of_eigenassay	SVD_pCMs_dplus3CT	NoPrepr	SVD	5787	T400_NCT-NT4	N	Kept components	NCT
Drug	Monoclonal_antibody	T400_NCT	Cell_line.NT4	Plate.99	COQ6	0.6	0.196334097578676	pearson	1	Ttest_pvalue	Coefficient_of_eigenassay	SVD_pCMs_dplus3CT	NoPrepr	SVD	3406	T400_NCT-NT4	N	Kept components	NCT
Drug	Monoclonal_antibody	T400_NCT	Cell_line.NT4	Plate.99	COQ7	0.6	0.971045561239889	pearson	1	Ttest_pvalue	Coefficient_of_eigenassay	SVD_pCMs_dplus3CT	NoPrepr	SVD	19	T400_NCT-NT4	N	Kept components	NCT
Drug	Monoclonal_antibody	T400_NCT	Cell_line.NT4	Plate.99	COQ8A	0.6	0.167245070819127	pearson	1	Ttest_pvalue	Coefficient_of_eigenassay	SVD_pCMs_dplus3CT	NoPrepr	SVD	4356	T400_NCT-NT4	N	Kept components	NCT
Drug	Monoclonal_antibody	T400_NCT	Cell_line.NT4	Plate.99	COQ8B	0.6	0.01414276863036	pearson	1	Ttest_pvalue	Coefficient_of_eigenassay	SVD_pCMs_dplus3CT	NoPrepr	SVD	13699	T400_NCT-NT4	N	Kept components	NCT
Drug	Monoclonal_antibody	T400_NCT	Cell_line.NT4	Plate.99	COQ9	0.6	-0.0421147460894503	pearson	1	Ttest_pvalue	Coefficient_of_eigenassay	SVD_pCMs_dplus3CT	NoPrepr	SVD	11285	T400_NCT-NT4	N	Kept components	NCT
Drug	Monoclonal_antibody	T400_NCT	Cell_line.NT4	Plate.99	CORIN	0.6	0.0125831206416071	pearson	1	Ttest_pvalue	Coefficient_of_eigenassay	SVD_pCMs_dplus3CT	NoPrepr	SVD	13857	T400_NCT-NT4	N	Kept components	NCT
Drug	Monoclonal_antibody	T400_NCT	Cell_line.NT4	Plate.99	CORO1A	0.6	0.0862177429114472	pearson	1	Ttest_pvalue	Coefficient_of_eigenassay	SVD_pCMs_dplus3CT	NoPrepr	SVD	8274	T400_NCT-NT4	N	Kept components	NCT
Drug	Monoclonal_antibody	T400_NCT	Cell_line.NT4	Plate.99	CORO1B	0.6	0.285065707292485	pearson	1	Ttest_pvalue	Coefficient_of_eigenassay	SVD_pCMs_dplus3CT	NoPrepr	SVD	1635	T400_NCT-NT4	N	Kept components	NCT
Drug	Monoclonal_antibody	T400_NCT	Cell_line.NT4	Plate.99	CORO1C	0.6	-0.0332180530702649	pearson	1	Ttest_pvalue	Coefficient_of_eigenassay	SVD_pCMs_dplus3CT	NoPrepr	SVD	12035	T400_NCT-NT4	N	Kept components	NCT
Drug	Monoclonal_antibody	T400_NCT	Cell_line.NT4	Plate.99	CORO2A	0.6	-0.0808512732099509	pearson	1	Ttest_pvalue	Coefficient_of_eigenassay	SVD_pCMs_dplus3CT	NoPrepr	SVD	8615	T400_NCT-NT4	N	Kept components	NCT
Drug	Monoclonal_antibody	T400_NCT	Cell_line.NT4	Plate.99	CORO2B	0.6	0.0261072675950066	pearson	1	Ttest_pvalue	Coefficient_of_eigenassay	SVD_pCMs_dplus3CT	NoPrepr	SVD	12623	T400_NCT-NT4	N	Kept components	NCT
Drug	Monoclonal_antibody	T400_NCT	Cell_line.NT4	Plate.99	CORO6	0.6	0.0993147821510713	pearson	1	Ttest_pvalue	Coefficient_of_eigenassay	SVD_pCMs_dplus3CT	NoPrepr	SVD	7464	T400_NCT-NT4	N	Kept components	NCT
Drug	Monoclonal_antibody	T400_NCT	Cell_line.NT4	Plate.99	CORT	0.6	0.0995124450921015	pearson	1	Ttest_pvalue	Coefficient_of_eigenassay	SVD_pCMs_dplus3CT	NoPrepr	SVD	7458	T400_NCT-NT4	N	Kept components	NCT
Drug	Monoclonal_antibody	T400_NCT	Cell_line.NT4	Plate.99	COTL1	0.6	-0.0456558543519229	pearson	1	Ttest_pvalue	Coefficient_of_eigenassay	SVD_pCMs_dplus3CT	NoPrepr	SVD	11027	T400_NCT-NT4	N	Kept components	NCT
Drug	Monoclonal_antibody	T400_NCT	Cell_line.NT4	Plate.99	COX10	0.6	-0.0401058067259023	pearson	1	Ttest_pvalue	Coefficient_of_eigenassay	SVD_pCMs_dplus3CT	NoPrepr	SVD	11463	T400_NCT-NT4	N	Kept components	NCT
Drug	Monoclonal_antibody	T400_NCT	Cell_line.NT4	Plate.99	COX11	0.6	0.0380596319159983	pearson	1	Ttest_pvalue	Coefficient_of_eigenassay	SVD_pCMs_dplus3CT	NoPrepr	SVD	11653	T400_NCT-NT4	N	Kept components	NCT
Drug	Monoclonal_antibody	T400_NCT	Cell_line.NT4	Plate.99	COX14	0.6	-0.268266158713685	pearson	1	Ttest_pvalue	Coefficient_of_eigenassay	SVD_pCMs_dplus3CT	NoPrepr	SVD	1895	T400_NCT-NT4	N	Kept components	NCT
Drug	Monoclonal_antibody	T400_NCT	Cell_line.NT4	Plate.99	COX15	0.6	-0.00787917581446297	pearson	1	Ttest_pvalue	Coefficient_of_eigenassay	SVD_pCMs_dplus3CT	NoPrepr	SVD	14357	T400_NCT-NT4	N	Kept components	NCT
Drug	Monoclonal_antibody	T400_NCT	Cell_line.NT4	Plate.99	COX16	0.6	0.0469755463071307	pearson	1	Ttest_pvalue	Coefficient_of_eigenassay	SVD_pCMs_dplus3CT	NoPrepr	SVD	10925	T400_NCT-NT4	N	Kept components	NCT
Drug	Monoclonal_antibody	T400_NCT	Cell_line.NT4	Plate.99	COX17	0.6	-0.0545849189811569	pearson	1	Ttest_pvalue	Coefficient_of_eigenassay	SVD_pCMs_dplus3CT	NoPrepr	SVD	10348	T400_NCT-NT4	N	Kept components	NCT
Drug	Monoclonal_antibody	T400_NCT	Cell_line.NT4	Plate.99	COX18	0.6	0.0850579205041128	pearson	1	Ttest_pvalue	Coefficient_of_eigenassay	SVD_pCMs_dplus3CT	NoPrepr	SVD	8342	T400_NCT-NT4	N	Kept components	NCT
Drug	Monoclonal_antibody	T400_NCT	Cell_line.NT4	Plate.99	COX19	0.6	0.085341275481758	pearson	1	Ttest_pvalue	Coefficient_of_eigenassay	SVD_pCMs_dplus3CT	NoPrepr	SVD	8321	T400_NCT-NT4	N	Kept components	NCT
Drug	Monoclonal_antibody	T400_NCT	Cell_line.NT4	Plate.99	COX20	0.6	0.0173898502740329	pearson	1	Ttest_pvalue	Coefficient_of_eigenassay	SVD_pCMs_dplus3CT	NoPrepr	SVD	13366	T400_NCT-NT4	N	Kept components	NCT
Drug	Monoclonal_antibody	T400_NCT	Cell_line.NT4	Plate.99	COX4I1	0.6	-0.331212880228024	pearson	1	Ttest_pvalue	Coefficient_of_eigenassay	SVD_pCMs_dplus3CT	NoPrepr	SVD	1142	T400_NCT-NT4	N	Kept components	NCT
Drug	Monoclonal_antibody	T400_NCT	Cell_line.NT4	Plate.99	COX5A	0.6	-0.0221961133854572	pearson	1	Ttest_pvalue	Coefficient_of_eigenassay	SVD_pCMs_dplus3CT	NoPrepr	SVD	12985	T400_NCT-NT4	N	Kept components	NCT
Drug	Monoclonal_antibody	T400_NCT	Cell_line.NT4	Plate.99	COX5B	0.6	-0.187915625966272	pearson	1	Ttest_pvalue	Coefficient_of_eigenassay	SVD_pCMs_dplus3CT	NoPrepr	SVD	3678	T400_NCT-NT4	N	Kept components	NCT
Drug	Monoclonal_antibody	T400_NCT	Cell_line.NT4	Plate.99	COX6A1	0.6	0.146195231324197	pearson	1	Ttest_pvalue	Coefficient_of_eigenassay	SVD_pCMs_dplus3CT	NoPrepr	SVD	5164	T400_NCT-NT4	N	Kept components	NCT
Drug	Monoclonal_antibody	T400_NCT	Cell_line.NT4	Plate.99	COX6A2	0.6	-0.336623044435716	pearson	1	Ttest_pvalue	Coefficient_of_eigenassay	SVD_pCMs_dplus3CT	NoPrepr	SVD	1086	T400_NCT-NT4	N	Kept components	NCT
Drug	Monoclonal_antibody	T400_NCT	Cell_line.NT4	Plate.99	COX6B1	0.6	-0.232378277011519	pearson	1	Ttest_pvalue	Coefficient_of_eigenassay	SVD_pCMs_dplus3CT	NoPrepr	SVD	2542	T400_NCT-NT4	N	Kept components	NCT
Drug	Monoclonal_antibody	T400_NCT	Cell_line.NT4	Plate.99	COX6B2	0.6	0.0435048425313874	pearson	1	Ttest_pvalue	Coefficient_of_eigenassay	SVD_pCMs_dplus3CT	NoPrepr	SVD	11181	T400_NCT-NT4	N	Kept components	NCT
Drug	Monoclonal_antibody	T400_NCT	Cell_line.NT4	Plate.99	COX6C	0.6	-0.272980399326887	pearson	1	Ttest_pvalue	Coefficient_of_eigenassay	SVD_pCMs_dplus3CT	NoPrepr	SVD	1807	T400_NCT-NT4	N	Kept components	NCT
Drug	Monoclonal_antibody	T400_NCT	Cell_line.NT4	Plate.99	COX7A1	0.6	0.010596660080697	pearson	1	Ttest_pvalue	Coefficient_of_eigenassay	SVD_pCMs_dplus3CT	NoPrepr	SVD	14061	T400_NCT-NT4	N	Kept components	NCT
Drug	Monoclonal_antibody	T400_NCT	Cell_line.NT4	Plate.99	COX7A2	0.6	-0.0703240663428242	pearson	1	Ttest_pvalue	Coefficient_of_eigenassay	SVD_pCMs_dplus3CT	NoPrepr	SVD	9264	T400_NCT-NT4	N	Kept components	NCT
Drug	Monoclonal_antibody	T400_NCT	Cell_line.NT4	Plate.99	COX7A2L	0.6	0.0762614134187597	pearson	1	Ttest_pvalue	Coefficient_of_eigenassay	SVD_pCMs_dplus3CT	NoPrepr	SVD	8905	T400_NCT-NT4	N	Kept components	NCT
Drug	Monoclonal_antibody	T400_NCT	Cell_line.NT4	Plate.99	COX7B	0.6	0.076609644223641	pearson	1	Ttest_pvalue	Coefficient_of_eigenassay	SVD_pCMs_dplus3CT	NoPrepr	SVD	8873	T400_NCT-NT4	N	Kept components	NCT
Drug	Monoclonal_antibody	T400_NCT	Cell_line.NT4	Plate.99	COX7C	0.6	-0.121615497590514	pearson	1	Ttest_pvalue	Coefficient_of_eigenassay	SVD_pCMs_dplus3CT	NoPrepr	SVD	6276	T400_NCT-NT4	N	Kept components	NCT
Drug	Monoclonal_antibody	T400_NCT	Cell_line.NT4	Plate.99	COX8A	0.6	0.174212195474877	pearson	1	Ttest_pvalue	Coefficient_of_eigenassay	SVD_pCMs_dplus3CT	NoPrepr	SVD	4142	T400_NCT-NT4	N	Kept components	NCT
Drug	Monoclonal_antibody	T400_NCT	Cell_line.NT4	Plate.99	CP	0.6	-0.333218700422055	pearson	1	Ttest_pvalue	Coefficient_of_eigenassay	SVD_pCMs_dplus3CT	NoPrepr	SVD	1121	T400_NCT-NT4	N	Kept components	NCT
Drug	Monoclonal_antibody	T400_NCT	Cell_line.NT4	Plate.99	CPA1	0.6	-0.00305977017838307	pearson	1	Ttest_pvalue	Coefficient_of_eigenassay	SVD_pCMs_dplus3CT	NoPrepr	SVD	14873	T400_NCT-NT4	N	Kept components	NCT
Drug	Monoclonal_antibody	T400_NCT	Cell_line.NT4	Plate.99	CPA2	0.6	-0.00383964271983066	pearson	1	Ttest_pvalue	Coefficient_of_eigenassay	SVD_pCMs_dplus3CT	NoPrepr	SVD	14784	T400_NCT-NT4	N	Kept components	NCT
Drug	Monoclonal_antibody	T400_NCT	Cell_line.NT4	Plate.99	CPA4	0.6	-0.0639787708733489	pearson	1	Ttest_pvalue	Coefficient_of_eigenassay	SVD_pCMs_dplus3CT	NoPrepr	SVD	9694	T400_NCT-NT4	N	Kept components	NCT
Drug	Monoclonal_antibody	T400_NCT	Cell_line.NT4	Plate.99	CPAMD8	0.6	0.0616127488487357	pearson	1	Ttest_pvalue	Coefficient_of_eigenassay	SVD_pCMs_dplus3CT	NoPrepr	SVD	9867	T400_NCT-NT4	N	Kept components	NCT
Drug	Monoclonal_antibody	T400_NCT	Cell_line.NT4	Plate.99	CPB1	0.6	0.0223266013458154	pearson	1	Ttest_pvalue	Coefficient_of_eigenassay	SVD_pCMs_dplus3CT	NoPrepr	SVD	12971	T400_NCT-NT4	N	Kept components	NCT
Drug	Monoclonal_antibody	T400_NCT	Cell_line.NT4	Plate.99	CPD	0.6	-0.162238320322514	pearson	1	Ttest_pvalue	Coefficient_of_eigenassay	SVD_pCMs_dplus3CT	NoPrepr	SVD	4540	T400_NCT-NT4	N	Kept components	NCT
Drug	Monoclonal_antibody	T400_NCT	Cell_line.NT4	Plate.99	CPE	0.6	-0.0752922100104593	pearson	1	Ttest_pvalue	Coefficient_of_eigenassay	SVD_pCMs_dplus3CT	NoPrepr	SVD	8955	T400_NCT-NT4	N	Kept components	NCT
Drug	Monoclonal_antibody	T400_NCT	Cell_line.NT4	Plate.99	CPEB2	0.6	-0.179035389681988	pearson	1	Ttest_pvalue	Coefficient_of_eigenassay	SVD_pCMs_dplus3CT	NoPrepr	SVD	3979	T400_NCT-NT4	N	Kept components	NCT
Drug	Monoclonal_antibody	T400_NCT	Cell_line.NT4	Plate.99	CPEB3	0.6	0.0454560054282267	pearson	1	Ttest_pvalue	Coefficient_of_eigenassay	SVD_pCMs_dplus3CT	NoPrepr	SVD	11048	T400_NCT-NT4	N	Kept components	NCT
Drug	Monoclonal_antibody	T400_NCT	Cell_line.NT4	Plate.99	CPEB4	0.6	-0.0493308481830481	pearson	1	Ttest_pvalue	Coefficient_of_eigenassay	SVD_pCMs_dplus3CT	NoPrepr	SVD	10745	T400_NCT-NT4	N	Kept components	NCT
Drug	Monoclonal_antibody	T400_NCT	Cell_line.NT4	Plate.99	CPED1	0.6	-0.0199263345322721	pearson	1	Ttest_pvalue	Coefficient_of_eigenassay	SVD_pCMs_dplus3CT	NoPrepr	SVD	13160	T400_NCT-NT4	N	Kept components	NCT
Drug	Monoclonal_antibody	T400_NCT	Cell_line.NT4	Plate.99	CPLANE1	0.6	0.107484281931161	pearson	1	Ttest_pvalue	Coefficient_of_eigenassay	SVD_pCMs_dplus3CT	NoPrepr	SVD	7035	T400_NCT-NT4	N	Kept components	NCT
Drug	Monoclonal_antibody	T400_NCT	Cell_line.NT4	Plate.99	CPLANE2	0.6	0.253007011856452	pearson	1	Ttest_pvalue	Coefficient_of_eigenassay	SVD_pCMs_dplus3CT	NoPrepr	SVD	2154	T400_NCT-NT4	N	Kept components	NCT
Drug	Monoclonal_antibody	T400_NCT	Cell_line.NT4	Plate.99	CPLX1	0.6	0.148265830932241	pearson	1	Ttest_pvalue	Coefficient_of_eigenassay	SVD_pCMs_dplus3CT	NoPrepr	SVD	5085	T400_NCT-NT4	N	Kept components	NCT
Drug	Monoclonal_antibody	T400_NCT	Cell_line.NT4	Plate.99	CPLX2	0.6	-0.0454299331612368	pearson	1	Ttest_pvalue	Coefficient_of_eigenassay	SVD_pCMs_dplus3CT	NoPrepr	SVD	11053	T400_NCT-NT4	N	Kept components	NCT
Drug	Monoclonal_antibody	T400_NCT	Cell_line.NT4	Plate.99	CPM	0.6	0.118522953781135	pearson	1	Ttest_pvalue	Coefficient_of_eigenassay	SVD_pCMs_dplus3CT	NoPrepr	SVD	6453	T400_NCT-NT4	N	Kept components	NCT
Drug	Monoclonal_antibody	T400_NCT	Cell_line.NT4	Plate.99	CPNE1	0.6	0.331598124591649	pearson	1	Ttest_pvalue	Coefficient_of_eigenassay	SVD_pCMs_dplus3CT	NoPrepr	SVD	1140	T400_NCT-NT4	N	Kept components	NCT
Drug	Monoclonal_antibody	T400_NCT	Cell_line.NT4	Plate.99	CPNE2	0.6	0.116131604412051	pearson	1	Ttest_pvalue	Coefficient_of_eigenassay	SVD_pCMs_dplus3CT	NoPrepr	SVD	6559	T400_NCT-NT4	N	Kept components	NCT
Drug	Monoclonal_antibody	T400_NCT	Cell_line.NT4	Plate.99	CPNE3	0.6	0.0990670692772336	pearson	1	Ttest_pvalue	Coefficient_of_eigenassay	SVD_pCMs_dplus3CT	NoPrepr	SVD	7483	T400_NCT-NT4	N	Kept components	NCT
Drug	Monoclonal_antibody	T400_NCT	Cell_line.NT4	Plate.99	CPNE4	0.6	0.385621443726826	pearson	1	Ttest_pvalue	Coefficient_of_eigenassay	SVD_pCMs_dplus3CT	NoPrepr	SVD	731	T400_NCT-NT4	N	Kept components	NCT
Drug	Monoclonal_antibody	T400_NCT	Cell_line.NT4	Plate.99	CPNE5	0.6	0.221541546589084	pearson	1	Ttest_pvalue	Coefficient_of_eigenassay	SVD_pCMs_dplus3CT	NoPrepr	SVD	2790	T400_NCT-NT4	N	Kept components	NCT
Drug	Monoclonal_antibody	T400_NCT	Cell_line.NT4	Plate.99	CPNE6	0.6	-0.00623913684432173	pearson	1	Ttest_pvalue	Coefficient_of_eigenassay	SVD_pCMs_dplus3CT	NoPrepr	SVD	14532	T400_NCT-NT4	N	Kept components	NCT
Drug	Monoclonal_antibody	T400_NCT	Cell_line.NT4	Plate.99	CPNE7	0.6	-0.140174789592204	pearson	1	Ttest_pvalue	Coefficient_of_eigenassay	SVD_pCMs_dplus3CT	NoPrepr	SVD	5407	T400_NCT-NT4	N	Kept components	NCT
Drug	Monoclonal_antibody	T400_NCT	Cell_line.NT4	Plate.99	CPNE8	0.6	0.273277187205081	pearson	1	Ttest_pvalue	Coefficient_of_eigenassay	SVD_pCMs_dplus3CT	NoPrepr	SVD	1801	T400_NCT-NT4	N	Kept components	NCT
Drug	Monoclonal_antibody	T400_NCT	Cell_line.NT4	Plate.99	CPNE9	0.6	0.000766423395994155	pearson	1	Ttest_pvalue	Coefficient_of_eigenassay	SVD_pCMs_dplus3CT	NoPrepr	SVD	15189	T400_NCT-NT4	N	Kept components	NCT
Drug	Monoclonal_antibody	T400_NCT	Cell_line.NT4	Plate.99	CPO	0.6	-0.00273195645524217	pearson	1	Ttest_pvalue	Coefficient_of_eigenassay	SVD_pCMs_dplus3CT	NoPrepr	SVD	14910	T400_NCT-NT4	N	Kept components	NCT
Drug	Monoclonal_antibody	T400_NCT	Cell_line.NT4	Plate.99	CPOX	0.6	0.0400196752408199	pearson	1	Ttest_pvalue	Coefficient_of_eigenassay	SVD_pCMs_dplus3CT	NoPrepr	SVD	11474	T400_NCT-NT4	N	Kept components	NCT
Drug	Monoclonal_antibody	T400_NCT	Cell_line.NT4	Plate.99	CPPED1	0.6	-0.00783486354014539	pearson	1	Ttest_pvalue	Coefficient_of_eigenassay	SVD_pCMs_dplus3CT	NoPrepr	SVD	14362	T400_NCT-NT4	N	Kept components	NCT
Drug	Monoclonal_antibody	T400_NCT	Cell_line.NT4	Plate.99	CPQ	0.6	0.116471550118629	pearson	1	Ttest_pvalue	Coefficient_of_eigenassay	SVD_pCMs_dplus3CT	NoPrepr	SVD	6550	T400_NCT-NT4	N	Kept components	NCT
Drug	Monoclonal_antibody	T400_NCT	Cell_line.NT4	Plate.99	CPS1	0.6	-0.107830669849704	pearson	1	Ttest_pvalue	Coefficient_of_eigenassay	SVD_pCMs_dplus3CT	NoPrepr	SVD	7018	T400_NCT-NT4	N	Kept components	NCT
Drug	Monoclonal_antibody	T400_NCT	Cell_line.NT4	Plate.99	CPSF1	0.6	-0.095879703807898	pearson	1	Ttest_pvalue	Coefficient_of_eigenassay	SVD_pCMs_dplus3CT	NoPrepr	SVD	7688	T400_NCT-NT4	N	Kept components	NCT
Drug	Monoclonal_antibody	T400_NCT	Cell_line.NT4	Plate.99	CPSF2	0.6	-0.336866203308848	pearson	1	Ttest_pvalue	Coefficient_of_eigenassay	SVD_pCMs_dplus3CT	NoPrepr	SVD	1085	T400_NCT-NT4	N	Kept components	NCT
Drug	Monoclonal_antibody	T400_NCT	Cell_line.NT4	Plate.99	CPSF3	0.6	-0.227557004779628	pearson	1	Ttest_pvalue	Coefficient_of_eigenassay	SVD_pCMs_dplus3CT	NoPrepr	SVD	2644	T400_NCT-NT4	N	Kept components	NCT
Drug	Monoclonal_antibody	T400_NCT	Cell_line.NT4	Plate.99	CPSF4	0.6	-0.0492490520862293	pearson	1	Ttest_pvalue	Coefficient_of_eigenassay	SVD_pCMs_dplus3CT	NoPrepr	SVD	10750	T400_NCT-NT4	N	Kept components	NCT
Drug	Monoclonal_antibody	T400_NCT	Cell_line.NT4	Plate.99	CPSF6	0.6	0.00587087311009984	pearson	1	Ttest_pvalue	Coefficient_of_eigenassay	SVD_pCMs_dplus3CT	NoPrepr	SVD	14570	T400_NCT-NT4	N	Kept components	NCT
Drug	Monoclonal_antibody	T400_NCT	Cell_line.NT4	Plate.99	CPSF7	0.6	0.0273970813319307	pearson	1	Ttest_pvalue	Coefficient_of_eigenassay	SVD_pCMs_dplus3CT	NoPrepr	SVD	12532	T400_NCT-NT4	N	Kept components	NCT
Drug	Monoclonal_antibody	T400_NCT	Cell_line.NT4	Plate.99	CPT1A	0.6	-0.0896280281036234	pearson	1	Ttest_pvalue	Coefficient_of_eigenassay	SVD_pCMs_dplus3CT	NoPrepr	SVD	8059	T400_NCT-NT4	N	Kept components	NCT
Drug	Monoclonal_antibody	T400_NCT	Cell_line.NT4	Plate.99	CPT1B	0.6	-0.035977605052273	pearson	1	Ttest_pvalue	Coefficient_of_eigenassay	SVD_pCMs_dplus3CT	NoPrepr	SVD	11822	T400_NCT-NT4	N	Kept components	NCT
Drug	Monoclonal_antibody	T400_NCT	Cell_line.NT4	Plate.99	CPT1C	0.6	-0.108306751377921	pearson	1	Ttest_pvalue	Coefficient_of_eigenassay	SVD_pCMs_dplus3CT	NoPrepr	SVD	6988	T400_NCT-NT4	N	Kept components	NCT
Drug	Monoclonal_antibody	T400_NCT	Cell_line.NT4	Plate.99	CPT2	0.6	0.396801059876936	pearson	1	Ttest_pvalue	Coefficient_of_eigenassay	SVD_pCMs_dplus3CT	NoPrepr	SVD	666	T400_NCT-NT4	N	Kept components	NCT
Drug	Monoclonal_antibody	T400_NCT	Cell_line.NT4	Plate.99	CPTP	0.6	0.137113295495209	pearson	1	Ttest_pvalue	Coefficient_of_eigenassay	SVD_pCMs_dplus3CT	NoPrepr	SVD	5546	T400_NCT-NT4	N	Kept components	NCT
Drug	Monoclonal_antibody	T400_NCT	Cell_line.NT4	Plate.99	CPVL	0.6	0.206759700251	pearson	1	Ttest_pvalue	Coefficient_of_eigenassay	SVD_pCMs_dplus3CT	NoPrepr	SVD	3134	T400_NCT-NT4	N	Kept components	NCT
Drug	Monoclonal_antibody	T400_NCT	Cell_line.NT4	Plate.99	CPXM1	0.6	0.0494304737692685	pearson	1	Ttest_pvalue	Coefficient_of_eigenassay	SVD_pCMs_dplus3CT	NoPrepr	SVD	10737	T400_NCT-NT4	N	Kept components	NCT
Drug	Monoclonal_antibody	T400_NCT	Cell_line.NT4	Plate.99	CPXM2	0.6	-0.123079908001822	pearson	1	Ttest_pvalue	Coefficient_of_eigenassay	SVD_pCMs_dplus3CT	NoPrepr	SVD	6187	T400_NCT-NT4	N	Kept components	NCT
Drug	Monoclonal_antibody	T400_NCT	Cell_line.NT4	Plate.99	CPZ	0.6	-0.0734537032867677	pearson	1	Ttest_pvalue	Coefficient_of_eigenassay	SVD_pCMs_dplus3CT	NoPrepr	SVD	9077	T400_NCT-NT4	N	Kept components	NCT
Drug	Monoclonal_antibody	T400_NCT	Cell_line.NT4	Plate.99	CRABP1	0.6	-0.0754087469617563	pearson	1	Ttest_pvalue	Coefficient_of_eigenassay	SVD_pCMs_dplus3CT	NoPrepr	SVD	8948	T400_NCT-NT4	N	Kept components	NCT
Drug	Monoclonal_antibody	T400_NCT	Cell_line.NT4	Plate.99	CRABP2	0.6	0.217664395916631	pearson	1	Ttest_pvalue	Coefficient_of_eigenassay	SVD_pCMs_dplus3CT	NoPrepr	SVD	2871	T400_NCT-NT4	N	Kept components	NCT
Drug	Monoclonal_antibody	T400_NCT	Cell_line.NT4	Plate.99	CRACR2A	0.6	-0.00109486336213522	pearson	1	Ttest_pvalue	Coefficient_of_eigenassay	SVD_pCMs_dplus3CT	NoPrepr	SVD	15136	T400_NCT-NT4	N	Kept components	NCT
Drug	Monoclonal_antibody	T400_NCT	Cell_line.NT4	Plate.99	CRACR2B	0.6	0.0406719329457356	pearson	1	Ttest_pvalue	Coefficient_of_eigenassay	SVD_pCMs_dplus3CT	NoPrepr	SVD	11414	T400_NCT-NT4	N	Kept components	NCT
Drug	Monoclonal_antibody	T400_NCT	Cell_line.NT4	Plate.99	CRADD	0.6	-0.0659884051296513	pearson	1	Ttest_pvalue	Coefficient_of_eigenassay	SVD_pCMs_dplus3CT	NoPrepr	SVD	9568	T400_NCT-NT4	N	Kept components	NCT
Drug	Monoclonal_antibody	T400_NCT	Cell_line.NT4	Plate.99	CRAMP1	0.6	0.0847455412053389	pearson	1	Ttest_pvalue	Coefficient_of_eigenassay	SVD_pCMs_dplus3CT	NoPrepr	SVD	8363	T400_NCT-NT4	N	Kept components	NCT
Drug	Monoclonal_antibody	T400_NCT	Cell_line.NT4	Plate.99	CRAT	0.6	0.228496370051615	pearson	1	Ttest_pvalue	Coefficient_of_eigenassay	SVD_pCMs_dplus3CT	NoPrepr	SVD	2622	T400_NCT-NT4	N	Kept components	NCT
Drug	Monoclonal_antibody	T400_NCT	Cell_line.NT4	Plate.99	CRB1	0.6	-0.0557040930209775	pearson	1	Ttest_pvalue	Coefficient_of_eigenassay	SVD_pCMs_dplus3CT	NoPrepr	SVD	10271	T400_NCT-NT4	N	Kept components	NCT
Drug	Monoclonal_antibody	T400_NCT	Cell_line.NT4	Plate.99	CRB2	0.6	0.274671802801418	pearson	1	Ttest_pvalue	Coefficient_of_eigenassay	SVD_pCMs_dplus3CT	NoPrepr	SVD	1776	T400_NCT-NT4	N	Kept components	NCT
Drug	Monoclonal_antibody	T400_NCT	Cell_line.NT4	Plate.99	CRB3	0.6	-0.123487285496076	pearson	1	Ttest_pvalue	Coefficient_of_eigenassay	SVD_pCMs_dplus3CT	NoPrepr	SVD	6168	T400_NCT-NT4	N	Kept components	NCT
Drug	Monoclonal_antibody	T400_NCT	Cell_line.NT4	Plate.99	CRBN	0.6	-0.061757345838164	pearson	1	Ttest_pvalue	Coefficient_of_eigenassay	SVD_pCMs_dplus3CT	NoPrepr	SVD	9854	T400_NCT-NT4	N	Kept components	NCT
Drug	Monoclonal_antibody	T400_NCT	Cell_line.NT4	Plate.99	CRCP	0.6	0.281655642658195	pearson	1	Ttest_pvalue	Coefficient_of_eigenassay	SVD_pCMs_dplus3CT	NoPrepr	SVD	1674	T400_NCT-NT4	N	Kept components	NCT
Drug	Monoclonal_antibody	T400_NCT	Cell_line.NT4	Plate.99	CREB1	0.6	-0.337575661822385	pearson	1	Ttest_pvalue	Coefficient_of_eigenassay	SVD_pCMs_dplus3CT	NoPrepr	SVD	1077	T400_NCT-NT4	N	Kept components	NCT
Drug	Monoclonal_antibody	T400_NCT	Cell_line.NT4	Plate.99	CREB3	0.6	-0.123514821537958	pearson	1	Ttest_pvalue	Coefficient_of_eigenassay	SVD_pCMs_dplus3CT	NoPrepr	SVD	6164	T400_NCT-NT4	N	Kept components	NCT
Drug	Monoclonal_antibody	T400_NCT	Cell_line.NT4	Plate.99	CREB3L1	0.6	-0.135851875842731	pearson	1	Ttest_pvalue	Coefficient_of_eigenassay	SVD_pCMs_dplus3CT	NoPrepr	SVD	5613	T400_NCT-NT4	N	Kept components	NCT
Drug	Monoclonal_antibody	T400_NCT	Cell_line.NT4	Plate.99	CREB3L2	0.6	0.203245928576107	pearson	1	Ttest_pvalue	Coefficient_of_eigenassay	SVD_pCMs_dplus3CT	NoPrepr	SVD	3219	T400_NCT-NT4	N	Kept components	NCT
Drug	Monoclonal_antibody	T400_NCT	Cell_line.NT4	Plate.99	CREB3L4	0.6	-0.147964929810235	pearson	1	Ttest_pvalue	Coefficient_of_eigenassay	SVD_pCMs_dplus3CT	NoPrepr	SVD	5092	T400_NCT-NT4	N	Kept components	NCT
Drug	Monoclonal_antibody	T400_NCT	Cell_line.NT4	Plate.99	CREB5	0.6	-0.556173494984237	pearson	1	Ttest_pvalue	Coefficient_of_eigenassay	SVD_pCMs_dplus3CT	NoPrepr	SVD	184	T400_NCT-NT4	N	Kept components	NCT
Drug	Monoclonal_antibody	T400_NCT	Cell_line.NT4	Plate.99	CREBBP	0.6	0.0751576439771826	pearson	1	Ttest_pvalue	Coefficient_of_eigenassay	SVD_pCMs_dplus3CT	NoPrepr	SVD	8966	T400_NCT-NT4	N	Kept components	NCT
Drug	Monoclonal_antibody	T400_NCT	Cell_line.NT4	Plate.99	CREBL2	0.6	-0.1134880500757	pearson	1	Ttest_pvalue	Coefficient_of_eigenassay	SVD_pCMs_dplus3CT	NoPrepr	SVD	6694	T400_NCT-NT4	N	Kept components	NCT
Drug	Monoclonal_antibody	T400_NCT	Cell_line.NT4	Plate.99	CREBRF	0.6	-0.204447517327578	pearson	1	Ttest_pvalue	Coefficient_of_eigenassay	SVD_pCMs_dplus3CT	NoPrepr	SVD	3183	T400_NCT-NT4	N	Kept components	NCT
Drug	Monoclonal_antibody	T400_NCT	Cell_line.NT4	Plate.99	CREBZF	0.6	0.100014702663688	pearson	1	Ttest_pvalue	Coefficient_of_eigenassay	SVD_pCMs_dplus3CT	NoPrepr	SVD	7433	T400_NCT-NT4	N	Kept components	NCT
Drug	Monoclonal_antibody	T400_NCT	Cell_line.NT4	Plate.99	CREG1	0.6	0.271939340978338	pearson	1	Ttest_pvalue	Coefficient_of_eigenassay	SVD_pCMs_dplus3CT	NoPrepr	SVD	1824	T400_NCT-NT4	N	Kept components	NCT
Drug	Monoclonal_antibody	T400_NCT	Cell_line.NT4	Plate.99	CREG2	0.6	0.0215924042896143	pearson	1	Ttest_pvalue	Coefficient_of_eigenassay	SVD_pCMs_dplus3CT	NoPrepr	SVD	13038	T400_NCT-NT4	N	Kept components	NCT
Drug	Monoclonal_antibody	T400_NCT	Cell_line.NT4	Plate.99	CRELD1	0.6	-0.0362278858765102	pearson	1	Ttest_pvalue	Coefficient_of_eigenassay	SVD_pCMs_dplus3CT	NoPrepr	SVD	11798	T400_NCT-NT4	N	Kept components	NCT
Drug	Monoclonal_antibody	T400_NCT	Cell_line.NT4	Plate.99	CRELD2	0.6	0.23971772560749	pearson	1	Ttest_pvalue	Coefficient_of_eigenassay	SVD_pCMs_dplus3CT	NoPrepr	SVD	2374	T400_NCT-NT4	N	Kept components	NCT
Drug	Monoclonal_antibody	T400_NCT	Cell_line.NT4	Plate.99	CREM	0.6	0.152742350725727	pearson	1	Ttest_pvalue	Coefficient_of_eigenassay	SVD_pCMs_dplus3CT	NoPrepr	SVD	4887	T400_NCT-NT4	N	Kept components	NCT
Drug	Monoclonal_antibody	T400_NCT	Cell_line.NT4	Plate.99	CRHBP	0.6	-0.00293182144171451	pearson	1	Ttest_pvalue	Coefficient_of_eigenassay	SVD_pCMs_dplus3CT	NoPrepr	SVD	14886	T400_NCT-NT4	N	Kept components	NCT
Drug	Monoclonal_antibody	T400_NCT	Cell_line.NT4	Plate.99	CRHR2	0.6	-0.235281679361871	pearson	1	Ttest_pvalue	Coefficient_of_eigenassay	SVD_pCMs_dplus3CT	NoPrepr	SVD	2476	T400_NCT-NT4	N	Kept components	NCT
Drug	Monoclonal_antibody	T400_NCT	Cell_line.NT4	Plate.99	CRIM1	0.6	0.0352608669092829	pearson	1	Ttest_pvalue	Coefficient_of_eigenassay	SVD_pCMs_dplus3CT	NoPrepr	SVD	11863	T400_NCT-NT4	N	Kept components	NCT
Drug	Monoclonal_antibody	T400_NCT	Cell_line.NT4	Plate.99	CRIP1	0.6	-0.592800163036259	pearson	1	Ttest_pvalue	Coefficient_of_eigenassay	SVD_pCMs_dplus3CT	NoPrepr	SVD	153	T400_NCT-NT4	N	Kept components	NCT
Drug	Monoclonal_antibody	T400_NCT	Cell_line.NT4	Plate.99	CRIP2	0.6	-0.112406660417038	pearson	1	Ttest_pvalue	Coefficient_of_eigenassay	SVD_pCMs_dplus3CT	NoPrepr	SVD	6749	T400_NCT-NT4	N	Kept components	NCT
Drug	Monoclonal_antibody	T400_NCT	Cell_line.NT4	Plate.99	CRIP3	0.6	0.275366005252014	pearson	1	Ttest_pvalue	Coefficient_of_eigenassay	SVD_pCMs_dplus3CT	NoPrepr	SVD	1763	T400_NCT-NT4	N	Kept components	NCT
Drug	Monoclonal_antibody	T400_NCT	Cell_line.NT4	Plate.99	CRIPAK	0.6	0.159064946861171	pearson	1	Ttest_pvalue	Coefficient_of_eigenassay	SVD_pCMs_dplus3CT	NoPrepr	SVD	4679	T400_NCT-NT4	N	Kept components	NCT
Drug	Monoclonal_antibody	T400_NCT	Cell_line.NT4	Plate.99	CRIPT	0.6	-0.150307863212672	pearson	1	Ttest_pvalue	Coefficient_of_eigenassay	SVD_pCMs_dplus3CT	NoPrepr	SVD	5001	T400_NCT-NT4	N	Kept components	NCT
Drug	Monoclonal_antibody	T400_NCT	Cell_line.NT4	Plate.99	CRISPLD1	0.6	-0.00326473678121614	pearson	1	Ttest_pvalue	Coefficient_of_eigenassay	SVD_pCMs_dplus3CT	NoPrepr	SVD	14851	T400_NCT-NT4	N	Kept components	NCT
Drug	Monoclonal_antibody	T400_NCT	Cell_line.NT4	Plate.99	CRISPLD2	0.6	0.00307017890295026	pearson	1	Ttest_pvalue	Coefficient_of_eigenassay	SVD_pCMs_dplus3CT	NoPrepr	SVD	14872	T400_NCT-NT4	N	Kept components	NCT
Drug	Monoclonal_antibody	T400_NCT	Cell_line.NT4	Plate.99	CRK	0.6	0.205781688813722	pearson	1	Ttest_pvalue	Coefficient_of_eigenassay	SVD_pCMs_dplus3CT	NoPrepr	SVD	3155	T400_NCT-NT4	N	Kept components	NCT
Drug	Monoclonal_antibody	T400_NCT	Cell_line.NT4	Plate.99	CRKL	0.6	0.312112473564214	pearson	1	Ttest_pvalue	Coefficient_of_eigenassay	SVD_pCMs_dplus3CT	NoPrepr	SVD	1303	T400_NCT-NT4	N	Kept components	NCT
Drug	Monoclonal_antibody	T400_NCT	Cell_line.NT4	Plate.99	CRLF1	0.6	-0.030251636225279	pearson	1	Ttest_pvalue	Coefficient_of_eigenassay	SVD_pCMs_dplus3CT	NoPrepr	SVD	12289	T400_NCT-NT4	N	Kept components	NCT
Drug	Monoclonal_antibody	T400_NCT	Cell_line.NT4	Plate.99	CRLF3	0.6	0.00178380716474658	pearson	1	Ttest_pvalue	Coefficient_of_eigenassay	SVD_pCMs_dplus3CT	NoPrepr	SVD	15030	T400_NCT-NT4	N	Kept components	NCT
Drug	Monoclonal_antibody	T400_NCT	Cell_line.NT4	Plate.99	CRLS1	0.6	-0.0452492626456056	pearson	1	Ttest_pvalue	Coefficient_of_eigenassay	SVD_pCMs_dplus3CT	NoPrepr	SVD	11066	T400_NCT-NT4	N	Kept components	NCT
Drug	Monoclonal_antibody	T400_NCT	Cell_line.NT4	Plate.99	CRMP1	0.6	-0.0542703426148005	pearson	1	Ttest_pvalue	Coefficient_of_eigenassay	SVD_pCMs_dplus3CT	NoPrepr	SVD	10369	T400_NCT-NT4	N	Kept components	NCT
Drug	Monoclonal_antibody	T400_NCT	Cell_line.NT4	Plate.99	CRNDE	0.6	-0.113340907990168	pearson	1	Ttest_pvalue	Coefficient_of_eigenassay	SVD_pCMs_dplus3CT	NoPrepr	SVD	6699	T400_NCT-NT4	N	Kept components	NCT
Drug	Monoclonal_antibody	T400_NCT	Cell_line.NT4	Plate.99	CRNKL1	0.6	-0.0625201125330279	pearson	1	Ttest_pvalue	Coefficient_of_eigenassay	SVD_pCMs_dplus3CT	NoPrepr	SVD	9790	T400_NCT-NT4	N	Kept components	NCT
Drug	Monoclonal_antibody	T400_NCT	Cell_line.NT4	Plate.99	CROCC	0.6	0.0473428510321705	pearson	1	Ttest_pvalue	Coefficient_of_eigenassay	SVD_pCMs_dplus3CT	NoPrepr	SVD	10906	T400_NCT-NT4	N	Kept components	NCT
Drug	Monoclonal_antibody	T400_NCT	Cell_line.NT4	Plate.99	CROCC2	0.6	-0.0189428499483034	pearson	1	Ttest_pvalue	Coefficient_of_eigenassay	SVD_pCMs_dplus3CT	NoPrepr	SVD	13250	T400_NCT-NT4	N	Kept components	NCT
Drug	Monoclonal_antibody	T400_NCT	Cell_line.NT4	Plate.99	CROT	0.6	-0.0431756760687941	pearson	1	Ttest_pvalue	Coefficient_of_eigenassay	SVD_pCMs_dplus3CT	NoPrepr	SVD	11197	T400_NCT-NT4	N	Kept components	NCT
Drug	Monoclonal_antibody	T400_NCT	Cell_line.NT4	Plate.99	CRTAC1	0.6	-0.102782073742377	pearson	1	Ttest_pvalue	Coefficient_of_eigenassay	SVD_pCMs_dplus3CT	NoPrepr	SVD	7288	T400_NCT-NT4	N	Kept components	NCT
Drug	Monoclonal_antibody	T400_NCT	Cell_line.NT4	Plate.99	CRTAP	0.6	-0.0996178159007934	pearson	1	Ttest_pvalue	Coefficient_of_eigenassay	SVD_pCMs_dplus3CT	NoPrepr	SVD	7455	T400_NCT-NT4	N	Kept components	NCT
Drug	Monoclonal_antibody	T400_NCT	Cell_line.NT4	Plate.99	CRTC1	0.6	0.114004510388272	pearson	1	Ttest_pvalue	Coefficient_of_eigenassay	SVD_pCMs_dplus3CT	NoPrepr	SVD	6669	T400_NCT-NT4	N	Kept components	NCT
Drug	Monoclonal_antibody	T400_NCT	Cell_line.NT4	Plate.99	CRTC2	0.6	-0.0558367944973267	pearson	1	Ttest_pvalue	Coefficient_of_eigenassay	SVD_pCMs_dplus3CT	NoPrepr	SVD	10262	T400_NCT-NT4	N	Kept components	NCT
Drug	Monoclonal_antibody	T400_NCT	Cell_line.NT4	Plate.99	CRTC3	0.6	0.140291280588483	pearson	1	Ttest_pvalue	Coefficient_of_eigenassay	SVD_pCMs_dplus3CT	NoPrepr	SVD	5400	T400_NCT-NT4	N	Kept components	NCT
Drug	Monoclonal_antibody	T400_NCT	Cell_line.NT4	Plate.99	CRY1	0.6	-0.128892987405953	pearson	1	Ttest_pvalue	Coefficient_of_eigenassay	SVD_pCMs_dplus3CT	NoPrepr	SVD	5917	T400_NCT-NT4	N	Kept components	NCT
Drug	Monoclonal_antibody	T400_NCT	Cell_line.NT4	Plate.99	CRY2	0.6	-0.069565252830365	pearson	1	Ttest_pvalue	Coefficient_of_eigenassay	SVD_pCMs_dplus3CT	NoPrepr	SVD	9321	T400_NCT-NT4	N	Kept components	NCT
Drug	Monoclonal_antibody	T400_NCT	Cell_line.NT4	Plate.99	CRYAB	0.6	0.0525086390077953	pearson	1	Ttest_pvalue	Coefficient_of_eigenassay	SVD_pCMs_dplus3CT	NoPrepr	SVD	10488	T400_NCT-NT4	N	Kept components	NCT
Drug	Monoclonal_antibody	T400_NCT	Cell_line.NT4	Plate.99	CRYBA1	0.6	0.198836116465757	pearson	1	Ttest_pvalue	Coefficient_of_eigenassay	SVD_pCMs_dplus3CT	NoPrepr	SVD	3335	T400_NCT-NT4	N	Kept components	NCT
Drug	Monoclonal_antibody	T400_NCT	Cell_line.NT4	Plate.99	CRYBA2	0.6	0.614024773379998	pearson	1	Ttest_pvalue	Coefficient_of_eigenassay	SVD_pCMs_dplus3CT	NoPrepr	SVD	136	T400_NCT-NT4	N	Kept components	NCT
Drug	Monoclonal_antibody	T400_NCT	Cell_line.NT4	Plate.99	CRYBA4	0.6	0.414083175106239	pearson	1	Ttest_pvalue	Coefficient_of_eigenassay	SVD_pCMs_dplus3CT	NoPrepr	SVD	574	T400_NCT-NT4	N	Kept components	NCT
Drug	Monoclonal_antibody	T400_NCT	Cell_line.NT4	Plate.99	CRYBB1	0.6	0.776558034381347	pearson	1	Ttest_pvalue	Coefficient_of_eigenassay	SVD_pCMs_dplus3CT	NoPrepr	SVD	58	T400_NCT-NT4	N	Kept components	NCT
Drug	Monoclonal_antibody	T400_NCT	Cell_line.NT4	Plate.99	CRYBB2	0.6	0.417162386918136	pearson	1	Ttest_pvalue	Coefficient_of_eigenassay	SVD_pCMs_dplus3CT	NoPrepr	SVD	550	T400_NCT-NT4	N	Kept components	NCT
Drug	Monoclonal_antibody	T400_NCT	Cell_line.NT4	Plate.99	CRYBB3	0.6	-0.693594895479218	pearson	1	Ttest_pvalue	Coefficient_of_eigenassay	SVD_pCMs_dplus3CT	NoPrepr	SVD	85	T400_NCT-NT4	N	Kept components	NCT
Drug	Monoclonal_antibody	T400_NCT	Cell_line.NT4	Plate.99	CRYBG3	0.6	-0.610597760284012	pearson	1	Ttest_pvalue	Coefficient_of_eigenassay	SVD_pCMs_dplus3CT	NoPrepr	SVD	142	T400_NCT-NT4	N	Kept components	NCT
Drug	Monoclonal_antibody	T400_NCT	Cell_line.NT4	Plate.99	CRYGN	0.6	0.00811555665156544	pearson	1	Ttest_pvalue	Coefficient_of_eigenassay	SVD_pCMs_dplus3CT	NoPrepr	SVD	14336	T400_NCT-NT4	N	Kept components	NCT
Drug	Monoclonal_antibody	T400_NCT	Cell_line.NT4	Plate.99	CRYGS	0.6	0.465348854641739	pearson	1	Ttest_pvalue	Coefficient_of_eigenassay	SVD_pCMs_dplus3CT	NoPrepr	SVD	390	T400_NCT-NT4	N	Kept components	NCT
Drug	Monoclonal_antibody	T400_NCT	Cell_line.NT4	Plate.99	CRYL1	0.6	-0.0675360054622494	pearson	1	Ttest_pvalue	Coefficient_of_eigenassay	SVD_pCMs_dplus3CT	NoPrepr	SVD	9468	T400_NCT-NT4	N	Kept components	NCT
Drug	Monoclonal_antibody	T400_NCT	Cell_line.NT4	Plate.99	CRYM	0.6	-0.0461818322058955	pearson	1	Ttest_pvalue	Coefficient_of_eigenassay	SVD_pCMs_dplus3CT	NoPrepr	SVD	10988	T400_NCT-NT4	N	Kept components	NCT
Drug	Monoclonal_antibody	T400_NCT	Cell_line.NT4	Plate.99	CRYZ	0.6	0.100299418238044	pearson	1	Ttest_pvalue	Coefficient_of_eigenassay	SVD_pCMs_dplus3CT	NoPrepr	SVD	7415	T400_NCT-NT4	N	Kept components	NCT
Drug	Monoclonal_antibody	T400_NCT	Cell_line.NT4	Plate.99	CRYZL1	0.6	-0.356698491175999	pearson	1	Ttest_pvalue	Coefficient_of_eigenassay	SVD_pCMs_dplus3CT	NoPrepr	SVD	921	T400_NCT-NT4	N	Kept components	NCT
Drug	Monoclonal_antibody	T400_NCT	Cell_line.NT4	Plate.99	CS	0.6	0.0913418722083748	pearson	1	Ttest_pvalue	Coefficient_of_eigenassay	SVD_pCMs_dplus3CT	NoPrepr	SVD	7963	T400_NCT-NT4	N	Kept components	NCT
Drug	Monoclonal_antibody	T400_NCT	Cell_line.NT4	Plate.99	CSAD	0.6	0.0214184992036201	pearson	1	Ttest_pvalue	Coefficient_of_eigenassay	SVD_pCMs_dplus3CT	NoPrepr	SVD	13047	T400_NCT-NT4	N	Kept components	NCT
Drug	Monoclonal_antibody	T400_NCT	Cell_line.NT4	Plate.99	CSAG1	0.6	-0.033339542954399	pearson	1	Ttest_pvalue	Coefficient_of_eigenassay	SVD_pCMs_dplus3CT	NoPrepr	SVD	12023	T400_NCT-NT4	N	Kept components	NCT
Drug	Monoclonal_antibody	T400_NCT	Cell_line.NT4	Plate.99	CSAG2	0.6	-0.00182702698234912	pearson	1	Ttest_pvalue	Coefficient_of_eigenassay	SVD_pCMs_dplus3CT	NoPrepr	SVD	15023	T400_NCT-NT4	N	Kept components	NCT
Drug	Monoclonal_antibody	T400_NCT	Cell_line.NT4	Plate.99	CSAG3	0.6	0.00548771506065162	pearson	1	Ttest_pvalue	Coefficient_of_eigenassay	SVD_pCMs_dplus3CT	NoPrepr	SVD	14615	T400_NCT-NT4	N	Kept components	NCT
Drug	Monoclonal_antibody	T400_NCT	Cell_line.NT4	Plate.99	CSDC2	0.6	-0.09958921611448	pearson	1	Ttest_pvalue	Coefficient_of_eigenassay	SVD_pCMs_dplus3CT	NoPrepr	SVD	7456	T400_NCT-NT4	N	Kept components	NCT
Drug	Monoclonal_antibody	T400_NCT	Cell_line.NT4	Plate.99	CSDE1	0.6	-0.206959544139201	pearson	1	Ttest_pvalue	Coefficient_of_eigenassay	SVD_pCMs_dplus3CT	NoPrepr	SVD	3125	T400_NCT-NT4	N	Kept components	NCT
Drug	Monoclonal_antibody	T400_NCT	Cell_line.NT4	Plate.99	CSE1L	0.6	0.0359431230317167	pearson	1	Ttest_pvalue	Coefficient_of_eigenassay	SVD_pCMs_dplus3CT	NoPrepr	SVD	11826	T400_NCT-NT4	N	Kept components	NCT
Drug	Monoclonal_antibody	T400_NCT	Cell_line.NT4	Plate.99	CSF1	0.6	0.166460897047497	pearson	1	Ttest_pvalue	Coefficient_of_eigenassay	SVD_pCMs_dplus3CT	NoPrepr	SVD	4381	T400_NCT-NT4	N	Kept components	NCT
Drug	Monoclonal_antibody	T400_NCT	Cell_line.NT4	Plate.99	CSF1R	0.6	-0.0458643433020872	pearson	1	Ttest_pvalue	Coefficient_of_eigenassay	SVD_pCMs_dplus3CT	NoPrepr	SVD	11011	T400_NCT-NT4	N	Kept components	NCT
Drug	Monoclonal_antibody	T400_NCT	Cell_line.NT4	Plate.99	CSGALNACT1	0.6	0.0556711065134741	pearson	1	Ttest_pvalue	Coefficient_of_eigenassay	SVD_pCMs_dplus3CT	NoPrepr	SVD	10274	T400_NCT-NT4	N	Kept components	NCT
Drug	Monoclonal_antibody	T400_NCT	Cell_line.NT4	Plate.99	CSGALNACT2	0.6	-0.159807572321411	pearson	1	Ttest_pvalue	Coefficient_of_eigenassay	SVD_pCMs_dplus3CT	NoPrepr	SVD	4654	T400_NCT-NT4	N	Kept components	NCT
Drug	Monoclonal_antibody	T400_NCT	Cell_line.NT4	Plate.99	CSK	0.6	-0.108512168856865	pearson	1	Ttest_pvalue	Coefficient_of_eigenassay	SVD_pCMs_dplus3CT	NoPrepr	SVD	6975	T400_NCT-NT4	N	Kept components	NCT
Drug	Monoclonal_antibody	T400_NCT	Cell_line.NT4	Plate.99	CSKMT	0.6	-0.172703053334898	pearson	1	Ttest_pvalue	Coefficient_of_eigenassay	SVD_pCMs_dplus3CT	NoPrepr	SVD	4187	T400_NCT-NT4	N	Kept components	NCT
Drug	Monoclonal_antibody	T400_NCT	Cell_line.NT4	Plate.99	CSMD1	0.6	0.0420571942255611	pearson	1	Ttest_pvalue	Coefficient_of_eigenassay	SVD_pCMs_dplus3CT	NoPrepr	SVD	11290	T400_NCT-NT4	N	Kept components	NCT
Drug	Monoclonal_antibody	T400_NCT	Cell_line.NT4	Plate.99	CSMD2	0.6	0.151571176321897	pearson	1	Ttest_pvalue	Coefficient_of_eigenassay	SVD_pCMs_dplus3CT	NoPrepr	SVD	4945	T400_NCT-NT4	N	Kept components	NCT
Drug	Monoclonal_antibody	T400_NCT	Cell_line.NT4	Plate.99	CSMD3	0.6	-0.0978966932277953	pearson	1	Ttest_pvalue	Coefficient_of_eigenassay	SVD_pCMs_dplus3CT	NoPrepr	SVD	7555	T400_NCT-NT4	N	Kept components	NCT
Drug	Monoclonal_antibody	T400_NCT	Cell_line.NT4	Plate.99	CSNK1A1	0.6	0.0843856312908736	pearson	1	Ttest_pvalue	Coefficient_of_eigenassay	SVD_pCMs_dplus3CT	NoPrepr	SVD	8390	T400_NCT-NT4	N	Kept components	NCT
Drug	Monoclonal_antibody	T400_NCT	Cell_line.NT4	Plate.99	CSNK1D	0.6	-0.103202225220473	pearson	1	Ttest_pvalue	Coefficient_of_eigenassay	SVD_pCMs_dplus3CT	NoPrepr	SVD	7259	T400_NCT-NT4	N	Kept components	NCT
Drug	Monoclonal_antibody	T400_NCT	Cell_line.NT4	Plate.99	CSNK1E	0.6	-0.00298067504694511	pearson	1	Ttest_pvalue	Coefficient_of_eigenassay	SVD_pCMs_dplus3CT	NoPrepr	SVD	14883	T400_NCT-NT4	N	Kept components	NCT
Drug	Monoclonal_antibody	T400_NCT	Cell_line.NT4	Plate.99	CSNK1G1	0.6	0.0729083308921584	pearson	1	Ttest_pvalue	Coefficient_of_eigenassay	SVD_pCMs_dplus3CT	NoPrepr	SVD	9103	T400_NCT-NT4	N	Kept components	NCT
Drug	Monoclonal_antibody	T400_NCT	Cell_line.NT4	Plate.99	CSNK1G2	0.6	-0.0236084612265837	pearson	1	Ttest_pvalue	Coefficient_of_eigenassay	SVD_pCMs_dplus3CT	NoPrepr	SVD	12861	T400_NCT-NT4	N	Kept components	NCT
Drug	Monoclonal_antibody	T400_NCT	Cell_line.NT4	Plate.99	CSNK1G3	0.6	-0.128628242426032	pearson	1	Ttest_pvalue	Coefficient_of_eigenassay	SVD_pCMs_dplus3CT	NoPrepr	SVD	5928	T400_NCT-NT4	N	Kept components	NCT
Drug	Monoclonal_antibody	T400_NCT	Cell_line.NT4	Plate.99	CSNK2A1	0.6	0.0427797020079335	pearson	1	Ttest_pvalue	Coefficient_of_eigenassay	SVD_pCMs_dplus3CT	NoPrepr	SVD	11223	T400_NCT-NT4	N	Kept components	NCT
Drug	Monoclonal_antibody	T400_NCT	Cell_line.NT4	Plate.99	CSNK2A2	0.6	-0.269508999791815	pearson	1	Ttest_pvalue	Coefficient_of_eigenassay	SVD_pCMs_dplus3CT	NoPrepr	SVD	1873	T400_NCT-NT4	N	Kept components	NCT
Drug	Monoclonal_antibody	T400_NCT	Cell_line.NT4	Plate.99	CSNK2B	0.6	-0.409530631023047	pearson	1	Ttest_pvalue	Coefficient_of_eigenassay	SVD_pCMs_dplus3CT	NoPrepr	SVD	595	T400_NCT-NT4	N	Kept components	NCT
Drug	Monoclonal_antibody	T400_NCT	Cell_line.NT4	Plate.99	CSPG4	0.6	0.116994738200939	pearson	1	Ttest_pvalue	Coefficient_of_eigenassay	SVD_pCMs_dplus3CT	NoPrepr	SVD	6532	T400_NCT-NT4	N	Kept components	NCT
Drug	Monoclonal_antibody	T400_NCT	Cell_line.NT4	Plate.99	CSPG5	0.6	-0.227847600541026	pearson	1	Ttest_pvalue	Coefficient_of_eigenassay	SVD_pCMs_dplus3CT	NoPrepr	SVD	2640	T400_NCT-NT4	N	Kept components	NCT
Drug	Monoclonal_antibody	T400_NCT	Cell_line.NT4	Plate.99	CSPP1	0.6	-0.114153413731012	pearson	1	Ttest_pvalue	Coefficient_of_eigenassay	SVD_pCMs_dplus3CT	NoPrepr	SVD	6655	T400_NCT-NT4	N	Kept components	NCT
Drug	Monoclonal_antibody	T400_NCT	Cell_line.NT4	Plate.99	CSRNP1	0.6	0.0638134161015032	pearson	1	Ttest_pvalue	Coefficient_of_eigenassay	SVD_pCMs_dplus3CT	NoPrepr	SVD	9704	T400_NCT-NT4	N	Kept components	NCT
Drug	Monoclonal_antibody	T400_NCT	Cell_line.NT4	Plate.99	CSRNP2	0.6	-0.104220279183581	pearson	1	Ttest_pvalue	Coefficient_of_eigenassay	SVD_pCMs_dplus3CT	NoPrepr	SVD	7200	T400_NCT-NT4	N	Kept components	NCT
Drug	Monoclonal_antibody	T400_NCT	Cell_line.NT4	Plate.99	CSRNP3	0.6	0.140075900322786	pearson	1	Ttest_pvalue	Coefficient_of_eigenassay	SVD_pCMs_dplus3CT	NoPrepr	SVD	5411	T400_NCT-NT4	N	Kept components	NCT
Drug	Monoclonal_antibody	T400_NCT	Cell_line.NT4	Plate.99	CSRP1	0.6	0.2531744633736	pearson	1	Ttest_pvalue	Coefficient_of_eigenassay	SVD_pCMs_dplus3CT	NoPrepr	SVD	2149	T400_NCT-NT4	N	Kept components	NCT
Drug	Monoclonal_antibody	T400_NCT	Cell_line.NT4	Plate.99	CSRP2	0.6	0.0523452775112662	pearson	1	Ttest_pvalue	Coefficient_of_eigenassay	SVD_pCMs_dplus3CT	NoPrepr	SVD	10502	T400_NCT-NT4	N	Kept components	NCT
Drug	Monoclonal_antibody	T400_NCT	Cell_line.NT4	Plate.99	CSRP3	0.6	0.187641499435982	pearson	1	Ttest_pvalue	Coefficient_of_eigenassay	SVD_pCMs_dplus3CT	NoPrepr	SVD	3691	T400_NCT-NT4	N	Kept components	NCT
Drug	Monoclonal_antibody	T400_NCT	Cell_line.NT4	Plate.99	CST3	0.6	0.0250290300441107	pearson	1	Ttest_pvalue	Coefficient_of_eigenassay	SVD_pCMs_dplus3CT	NoPrepr	SVD	12723	T400_NCT-NT4	N	Kept components	NCT
Drug	Monoclonal_antibody	T400_NCT	Cell_line.NT4	Plate.99	CST6	0.6	-0.0009005599432663	pearson	1	Ttest_pvalue	Coefficient_of_eigenassay	SVD_pCMs_dplus3CT	NoPrepr	SVD	15160	T400_NCT-NT4	N	Kept components	NCT
Drug	Monoclonal_antibody	T400_NCT	Cell_line.NT4	Plate.99	CSTB	0.6	-0.0115567797219933	pearson	1	Ttest_pvalue	Coefficient_of_eigenassay	SVD_pCMs_dplus3CT	NoPrepr	SVD	13954	T400_NCT-NT4	N	Kept components	NCT
Drug	Monoclonal_antibody	T400_NCT	Cell_line.NT4	Plate.99	CSTF1	0.6	0.085026708344604	pearson	1	Ttest_pvalue	Coefficient_of_eigenassay	SVD_pCMs_dplus3CT	NoPrepr	SVD	8345	T400_NCT-NT4	N	Kept components	NCT
Drug	Monoclonal_antibody	T400_NCT	Cell_line.NT4	Plate.99	CSTF2	0.6	0.00472297454163786	pearson	1	Ttest_pvalue	Coefficient_of_eigenassay	SVD_pCMs_dplus3CT	NoPrepr	SVD	14704	T400_NCT-NT4	N	Kept components	NCT
Drug	Monoclonal_antibody	T400_NCT	Cell_line.NT4	Plate.99	CSTF2T	0.6	0.082825914999941	pearson	1	Ttest_pvalue	Coefficient_of_eigenassay	SVD_pCMs_dplus3CT	NoPrepr	SVD	8482	T400_NCT-NT4	N	Kept components	NCT
Drug	Monoclonal_antibody	T400_NCT	Cell_line.NT4	Plate.99	CSTF3	0.6	-0.0698516907237083	pearson	1	Ttest_pvalue	Coefficient_of_eigenassay	SVD_pCMs_dplus3CT	NoPrepr	SVD	9300	T400_NCT-NT4	N	Kept components	NCT
Drug	Monoclonal_antibody	T400_NCT	Cell_line.NT4	Plate.99	CT62	0.6	-0.00597715641654036	pearson	1	Ttest_pvalue	Coefficient_of_eigenassay	SVD_pCMs_dplus3CT	NoPrepr	SVD	14559	T400_NCT-NT4	N	Kept components	NCT
Drug	Monoclonal_antibody	T400_NCT	Cell_line.NT4	Plate.99	CTBP1	0.6	0.00527581706075044	pearson	1	Ttest_pvalue	Coefficient_of_eigenassay	SVD_pCMs_dplus3CT	NoPrepr	SVD	14644	T400_NCT-NT4	N	Kept components	NCT
Drug	Monoclonal_antibody	T400_NCT	Cell_line.NT4	Plate.99	CTBP2	0.6	0.0295357649457513	pearson	1	Ttest_pvalue	Coefficient_of_eigenassay	SVD_pCMs_dplus3CT	NoPrepr	SVD	12356	T400_NCT-NT4	N	Kept components	NCT
Drug	Monoclonal_antibody	T400_NCT	Cell_line.NT4	Plate.99	CTBS	0.6	-0.0248188314393609	pearson	1	Ttest_pvalue	Coefficient_of_eigenassay	SVD_pCMs_dplus3CT	NoPrepr	SVD	12738	T400_NCT-NT4	N	Kept components	NCT
Drug	Monoclonal_antibody	T400_NCT	Cell_line.NT4	Plate.99	CTC1	0.6	0.0549320934670463	pearson	1	Ttest_pvalue	Coefficient_of_eigenassay	SVD_pCMs_dplus3CT	NoPrepr	SVD	10326	T400_NCT-NT4	N	Kept components	NCT
Drug	Monoclonal_antibody	T400_NCT	Cell_line.NT4	Plate.99	CTCF	0.6	0.0425721209732203	pearson	1	Ttest_pvalue	Coefficient_of_eigenassay	SVD_pCMs_dplus3CT	NoPrepr	SVD	11240	T400_NCT-NT4	N	Kept components	NCT
Drug	Monoclonal_antibody	T400_NCT	Cell_line.NT4	Plate.99	CTDNEP1	0.6	0.0297430025900169	pearson	1	Ttest_pvalue	Coefficient_of_eigenassay	SVD_pCMs_dplus3CT	NoPrepr	SVD	12336	T400_NCT-NT4	N	Kept components	NCT
Drug	Monoclonal_antibody	T400_NCT	Cell_line.NT4	Plate.99	CTDP1	0.6	0.0635632360377344	pearson	1	Ttest_pvalue	Coefficient_of_eigenassay	SVD_pCMs_dplus3CT	NoPrepr	SVD	9718	T400_NCT-NT4	N	Kept components	NCT
Drug	Monoclonal_antibody	T400_NCT	Cell_line.NT4	Plate.99	CTDSP1	0.6	-0.0833845061357894	pearson	1	Ttest_pvalue	Coefficient_of_eigenassay	SVD_pCMs_dplus3CT	NoPrepr	SVD	8446	T400_NCT-NT4	N	Kept components	NCT
Drug	Monoclonal_antibody	T400_NCT	Cell_line.NT4	Plate.99	CTDSP2	0.6	0.0232850950691767	pearson	1	Ttest_pvalue	Coefficient_of_eigenassay	SVD_pCMs_dplus3CT	NoPrepr	SVD	12887	T400_NCT-NT4	N	Kept components	NCT
Drug	Monoclonal_antibody	T400_NCT	Cell_line.NT4	Plate.99	CTDSPL	0.6	-0.0846623870254202	pearson	1	Ttest_pvalue	Coefficient_of_eigenassay	SVD_pCMs_dplus3CT	NoPrepr	SVD	8368	T400_NCT-NT4	N	Kept components	NCT
Drug	Monoclonal_antibody	T400_NCT	Cell_line.NT4	Plate.99	CTDSPL2	0.6	-0.149052098287019	pearson	1	Ttest_pvalue	Coefficient_of_eigenassay	SVD_pCMs_dplus3CT	NoPrepr	SVD	5055	T400_NCT-NT4	N	Kept components	NCT
Drug	Monoclonal_antibody	T400_NCT	Cell_line.NT4	Plate.99	CTF1	0.6	-0.00078563369965742	pearson	1	Ttest_pvalue	Coefficient_of_eigenassay	SVD_pCMs_dplus3CT	NoPrepr	SVD	15184	T400_NCT-NT4	N	Kept components	NCT
Drug	Monoclonal_antibody	T400_NCT	Cell_line.NT4	Plate.99	CTGF	0.6	-0.257944885598837	pearson	1	Ttest_pvalue	Coefficient_of_eigenassay	SVD_pCMs_dplus3CT	NoPrepr	SVD	2076	T400_NCT-NT4	N	Kept components	NCT
Drug	Monoclonal_antibody	T400_NCT	Cell_line.NT4	Plate.99	CTH	0.6	-0.0645233613920647	pearson	1	Ttest_pvalue	Coefficient_of_eigenassay	SVD_pCMs_dplus3CT	NoPrepr	SVD	9660	T400_NCT-NT4	N	Kept components	NCT
Drug	Monoclonal_antibody	T400_NCT	Cell_line.NT4	Plate.99	CTHRC1	0.6	-0.148255482044496	pearson	1	Ttest_pvalue	Coefficient_of_eigenassay	SVD_pCMs_dplus3CT	NoPrepr	SVD	5086	T400_NCT-NT4	N	Kept components	NCT
Drug	Monoclonal_antibody	T400_NCT	Cell_line.NT4	Plate.99	CTIF	0.6	-0.0951794195384448	pearson	1	Ttest_pvalue	Coefficient_of_eigenassay	SVD_pCMs_dplus3CT	NoPrepr	SVD	7720	T400_NCT-NT4	N	Kept components	NCT
Drug	Monoclonal_antibody	T400_NCT	Cell_line.NT4	Plate.99	CTNNA1	0.6	0.0390746946674479	pearson	1	Ttest_pvalue	Coefficient_of_eigenassay	SVD_pCMs_dplus3CT	NoPrepr	SVD	11553	T400_NCT-NT4	N	Kept components	NCT
Drug	Monoclonal_antibody	T400_NCT	Cell_line.NT4	Plate.99	CTNNA2	0.6	-0.385451612766459	pearson	1	Ttest_pvalue	Coefficient_of_eigenassay	SVD_pCMs_dplus3CT	NoPrepr	SVD	734	T400_NCT-NT4	N	Kept components	NCT
Drug	Monoclonal_antibody	T400_NCT	Cell_line.NT4	Plate.99	CTNNA3	0.6	-0.0532857187384278	pearson	1	Ttest_pvalue	Coefficient_of_eigenassay	SVD_pCMs_dplus3CT	NoPrepr	SVD	10429	T400_NCT-NT4	N	Kept components	NCT
Drug	Monoclonal_antibody	T400_NCT	Cell_line.NT4	Plate.99	CTNNAL1	0.6	-0.206499689177902	pearson	1	Ttest_pvalue	Coefficient_of_eigenassay	SVD_pCMs_dplus3CT	NoPrepr	SVD	3143	T400_NCT-NT4	N	Kept components	NCT
Drug	Monoclonal_antibody	T400_NCT	Cell_line.NT4	Plate.99	CTNNB1	0.6	0.0156850007661415	pearson	1	Ttest_pvalue	Coefficient_of_eigenassay	SVD_pCMs_dplus3CT	NoPrepr	SVD	13544	T400_NCT-NT4	N	Kept components	NCT
Drug	Monoclonal_antibody	T400_NCT	Cell_line.NT4	Plate.99	CTNNBIP1	0.6	0.161884561524812	pearson	1	Ttest_pvalue	Coefficient_of_eigenassay	SVD_pCMs_dplus3CT	NoPrepr	SVD	4551	T400_NCT-NT4	N	Kept components	NCT
Drug	Monoclonal_antibody	T400_NCT	Cell_line.NT4	Plate.99	CTNNBL1	0.6	-0.24684008598945	pearson	1	Ttest_pvalue	Coefficient_of_eigenassay	SVD_pCMs_dplus3CT	NoPrepr	SVD	2263	T400_NCT-NT4	N	Kept components	NCT
Drug	Monoclonal_antibody	T400_NCT	Cell_line.NT4	Plate.99	CTNND1	0.6	-0.0315412493450159	pearson	1	Ttest_pvalue	Coefficient_of_eigenassay	SVD_pCMs_dplus3CT	NoPrepr	SVD	12171	T400_NCT-NT4	N	Kept components	NCT
Drug	Monoclonal_antibody	T400_NCT	Cell_line.NT4	Plate.99	CTNND2	0.6	0.156662861631718	pearson	1	Ttest_pvalue	Coefficient_of_eigenassay	SVD_pCMs_dplus3CT	NoPrepr	SVD	4749	T400_NCT-NT4	N	Kept components	NCT
Drug	Monoclonal_antibody	T400_NCT	Cell_line.NT4	Plate.99	CTNS	0.6	-0.202504346122701	pearson	1	Ttest_pvalue	Coefficient_of_eigenassay	SVD_pCMs_dplus3CT	NoPrepr	SVD	3239	T400_NCT-NT4	N	Kept components	NCT
Drug	Monoclonal_antibody	T400_NCT	Cell_line.NT4	Plate.99	CTPS1	0.6	-0.114315852290103	pearson	1	Ttest_pvalue	Coefficient_of_eigenassay	SVD_pCMs_dplus3CT	NoPrepr	SVD	6641	T400_NCT-NT4	N	Kept components	NCT
Drug	Monoclonal_antibody	T400_NCT	Cell_line.NT4	Plate.99	CTPS2	0.6	0.0848925563574136	pearson	1	Ttest_pvalue	Coefficient_of_eigenassay	SVD_pCMs_dplus3CT	NoPrepr	SVD	8355	T400_NCT-NT4	N	Kept components	NCT
Drug	Monoclonal_antibody	T400_NCT	Cell_line.NT4	Plate.99	CTR9	0.6	-0.16367106042248	pearson	1	Ttest_pvalue	Coefficient_of_eigenassay	SVD_pCMs_dplus3CT	NoPrepr	SVD	4483	T400_NCT-NT4	N	Kept components	NCT
Drug	Monoclonal_antibody	T400_NCT	Cell_line.NT4	Plate.99	CTRB1	0.6	0.0395716053467845	pearson	1	Ttest_pvalue	Coefficient_of_eigenassay	SVD_pCMs_dplus3CT	NoPrepr	SVD	11507	T400_NCT-NT4	N	Kept components	NCT
Drug	Monoclonal_antibody	T400_NCT	Cell_line.NT4	Plate.99	CTRL	0.6	0.0687013751252731	pearson	1	Ttest_pvalue	Coefficient_of_eigenassay	SVD_pCMs_dplus3CT	NoPrepr	SVD	9384	T400_NCT-NT4	N	Kept components	NCT
Drug	Monoclonal_antibody	T400_NCT	Cell_line.NT4	Plate.99	CTSA	0.6	0.442538515504145	pearson	1	Ttest_pvalue	Coefficient_of_eigenassay	SVD_pCMs_dplus3CT	NoPrepr	SVD	468	T400_NCT-NT4	N	Kept components	NCT
Drug	Monoclonal_antibody	T400_NCT	Cell_line.NT4	Plate.99	CTSB	0.6	0.0404984971561767	pearson	1	Ttest_pvalue	Coefficient_of_eigenassay	SVD_pCMs_dplus3CT	NoPrepr	SVD	11428	T400_NCT-NT4	N	Kept components	NCT
Drug	Monoclonal_antibody	T400_NCT	Cell_line.NT4	Plate.99	CTSC	0.6	0.167342394511208	pearson	1	Ttest_pvalue	Coefficient_of_eigenassay	SVD_pCMs_dplus3CT	NoPrepr	SVD	4352	T400_NCT-NT4	N	Kept components	NCT
Drug	Monoclonal_antibody	T400_NCT	Cell_line.NT4	Plate.99	CTSD	0.6	0.0403784999573018	pearson	1	Ttest_pvalue	Coefficient_of_eigenassay	SVD_pCMs_dplus3CT	NoPrepr	SVD	11442	T400_NCT-NT4	N	Kept components	NCT
Drug	Monoclonal_antibody	T400_NCT	Cell_line.NT4	Plate.99	CTSF	0.6	-0.305776894178256	pearson	1	Ttest_pvalue	Coefficient_of_eigenassay	SVD_pCMs_dplus3CT	NoPrepr	SVD	1358	T400_NCT-NT4	N	Kept components	NCT
Drug	Monoclonal_antibody	T400_NCT	Cell_line.NT4	Plate.99	CTSH	0.6	-0.0773242201999587	pearson	1	Ttest_pvalue	Coefficient_of_eigenassay	SVD_pCMs_dplus3CT	NoPrepr	SVD	8830	T400_NCT-NT4	N	Kept components	NCT
Drug	Monoclonal_antibody	T400_NCT	Cell_line.NT4	Plate.99	CTSK	0.6	-0.109186368681728	pearson	1	Ttest_pvalue	Coefficient_of_eigenassay	SVD_pCMs_dplus3CT	NoPrepr	SVD	6927	T400_NCT-NT4	N	Kept components	NCT
Drug	Monoclonal_antibody	T400_NCT	Cell_line.NT4	Plate.99	CTSL	0.6	-0.354363014740078	pearson	1	Ttest_pvalue	Coefficient_of_eigenassay	SVD_pCMs_dplus3CT	NoPrepr	SVD	943	T400_NCT-NT4	N	Kept components	NCT
Drug	Monoclonal_antibody	T400_NCT	Cell_line.NT4	Plate.99	CTSS	0.6	-0.0311158681278906	pearson	1	Ttest_pvalue	Coefficient_of_eigenassay	SVD_pCMs_dplus3CT	NoPrepr	SVD	12214	T400_NCT-NT4	N	Kept components	NCT
Drug	Monoclonal_antibody	T400_NCT	Cell_line.NT4	Plate.99	CTSV	0.6	-0.302149529918229	pearson	1	Ttest_pvalue	Coefficient_of_eigenassay	SVD_pCMs_dplus3CT	NoPrepr	SVD	1407	T400_NCT-NT4	N	Kept components	NCT
Drug	Monoclonal_antibody	T400_NCT	Cell_line.NT4	Plate.99	CTSW	0.6	-0.00855500044525669	pearson	1	Ttest_pvalue	Coefficient_of_eigenassay	SVD_pCMs_dplus3CT	NoPrepr	SVD	14288	T400_NCT-NT4	N	Kept components	NCT
Drug	Monoclonal_antibody	T400_NCT	Cell_line.NT4	Plate.99	CTSZ	0.6	0.39102449608852	pearson	1	Ttest_pvalue	Coefficient_of_eigenassay	SVD_pCMs_dplus3CT	NoPrepr	SVD	689	T400_NCT-NT4	N	Kept components	NCT
Drug	Monoclonal_antibody	T400_NCT	Cell_line.NT4	Plate.99	CTTN	0.6	-0.306138309891357	pearson	1	Ttest_pvalue	Coefficient_of_eigenassay	SVD_pCMs_dplus3CT	NoPrepr	SVD	1354	T400_NCT-NT4	N	Kept components	NCT
Drug	Monoclonal_antibody	T400_NCT	Cell_line.NT4	Plate.99	CTTNBP2	0.6	0.104229732014357	pearson	1	Ttest_pvalue	Coefficient_of_eigenassay	SVD_pCMs_dplus3CT	NoPrepr	SVD	7199	T400_NCT-NT4	N	Kept components	NCT
Drug	Monoclonal_antibody	T400_NCT	Cell_line.NT4	Plate.99	CTTNBP2NL	0.6	-0.105181390641915	pearson	1	Ttest_pvalue	Coefficient_of_eigenassay	SVD_pCMs_dplus3CT	NoPrepr	SVD	7146	T400_NCT-NT4	N	Kept components	NCT
Drug	Monoclonal_antibody	T400_NCT	Cell_line.NT4	Plate.99	CTU1	0.6	0.26366274741502	pearson	1	Ttest_pvalue	Coefficient_of_eigenassay	SVD_pCMs_dplus3CT	NoPrepr	SVD	1966	T400_NCT-NT4	N	Kept components	NCT
Drug	Monoclonal_antibody	T400_NCT	Cell_line.NT4	Plate.99	CTU2	0.6	-0.209282660128456	pearson	1	Ttest_pvalue	Coefficient_of_eigenassay	SVD_pCMs_dplus3CT	NoPrepr	SVD	3063	T400_NCT-NT4	N	Kept components	NCT
Drug	Monoclonal_antibody	T400_NCT	Cell_line.NT4	Plate.99	CTXN1	0.6	-0.0151075536257814	pearson	1	Ttest_pvalue	Coefficient_of_eigenassay	SVD_pCMs_dplus3CT	NoPrepr	SVD	13602	T400_NCT-NT4	N	Kept components	NCT
Drug	Monoclonal_antibody	T400_NCT	Cell_line.NT4	Plate.99	CTXN2	0.6	-0.0105423896412229	pearson	1	Ttest_pvalue	Coefficient_of_eigenassay	SVD_pCMs_dplus3CT	NoPrepr	SVD	14067	T400_NCT-NT4	N	Kept components	NCT
Drug	Monoclonal_antibody	T400_NCT	Cell_line.NT4	Plate.99	CTXN3	0.6	-0.000568515925950271	pearson	1	Ttest_pvalue	Coefficient_of_eigenassay	SVD_pCMs_dplus3CT	NoPrepr	SVD	15219	T400_NCT-NT4	N	Kept components	NCT
Drug	Monoclonal_antibody	T400_NCT	Cell_line.NT4	Plate.99	CUBN	0.6	0.0512869154553129	pearson	1	Ttest_pvalue	Coefficient_of_eigenassay	SVD_pCMs_dplus3CT	NoPrepr	SVD	10572	T400_NCT-NT4	N	Kept components	NCT
Drug	Monoclonal_antibody	T400_NCT	Cell_line.NT4	Plate.99	CUEDC1	0.6	0.138657558882961	pearson	1	Ttest_pvalue	Coefficient_of_eigenassay	SVD_pCMs_dplus3CT	NoPrepr	SVD	5476	T400_NCT-NT4	N	Kept components	NCT
Drug	Monoclonal_antibody	T400_NCT	Cell_line.NT4	Plate.99	CUEDC2	0.6	-0.0305760109992429	pearson	1	Ttest_pvalue	Coefficient_of_eigenassay	SVD_pCMs_dplus3CT	NoPrepr	SVD	12259	T400_NCT-NT4	N	Kept components	NCT
Drug	Monoclonal_antibody	T400_NCT	Cell_line.NT4	Plate.99	CUL1	0.6	-0.0212456828699167	pearson	1	Ttest_pvalue	Coefficient_of_eigenassay	SVD_pCMs_dplus3CT	NoPrepr	SVD	13065	T400_NCT-NT4	N	Kept components	NCT
Drug	Monoclonal_antibody	T400_NCT	Cell_line.NT4	Plate.99	CUL2	0.6	0.0570931757330827	pearson	1	Ttest_pvalue	Coefficient_of_eigenassay	SVD_pCMs_dplus3CT	NoPrepr	SVD	10182	T400_NCT-NT4	N	Kept components	NCT
Drug	Monoclonal_antibody	T400_NCT	Cell_line.NT4	Plate.99	CUL3	0.6	-0.22924205489213	pearson	1	Ttest_pvalue	Coefficient_of_eigenassay	SVD_pCMs_dplus3CT	NoPrepr	SVD	2602	T400_NCT-NT4	N	Kept components	NCT
Drug	Monoclonal_antibody	T400_NCT	Cell_line.NT4	Plate.99	CUL4A	0.6	-0.0682383776485229	pearson	1	Ttest_pvalue	Coefficient_of_eigenassay	SVD_pCMs_dplus3CT	NoPrepr	SVD	9418	T400_NCT-NT4	N	Kept components	NCT
Drug	Monoclonal_antibody	T400_NCT	Cell_line.NT4	Plate.99	CUL4B	0.6	-0.0892579683415239	pearson	1	Ttest_pvalue	Coefficient_of_eigenassay	SVD_pCMs_dplus3CT	NoPrepr	SVD	8084	T400_NCT-NT4	N	Kept components	NCT
Drug	Monoclonal_antibody	T400_NCT	Cell_line.NT4	Plate.99	CUL5	0.6	-0.0283575783588705	pearson	1	Ttest_pvalue	Coefficient_of_eigenassay	SVD_pCMs_dplus3CT	NoPrepr	SVD	12452	T400_NCT-NT4	N	Kept components	NCT
Drug	Monoclonal_antibody	T400_NCT	Cell_line.NT4	Plate.99	CUL7	0.6	0.0254819749501471	pearson	1	Ttest_pvalue	Coefficient_of_eigenassay	SVD_pCMs_dplus3CT	NoPrepr	SVD	12684	T400_NCT-NT4	N	Kept components	NCT
Drug	Monoclonal_antibody	T400_NCT	Cell_line.NT4	Plate.99	CUL9	0.6	0.290666422315642	pearson	1	Ttest_pvalue	Coefficient_of_eigenassay	SVD_pCMs_dplus3CT	NoPrepr	SVD	1568	T400_NCT-NT4	N	Kept components	NCT
Drug	Monoclonal_antibody	T400_NCT	Cell_line.NT4	Plate.99	CUTC	0.6	-0.108514958166335	pearson	1	Ttest_pvalue	Coefficient_of_eigenassay	SVD_pCMs_dplus3CT	NoPrepr	SVD	6974	T400_NCT-NT4	N	Kept components	NCT
Drug	Monoclonal_antibody	T400_NCT	Cell_line.NT4	Plate.99	CUX1	0.6	0.115690688425744	pearson	1	Ttest_pvalue	Coefficient_of_eigenassay	SVD_pCMs_dplus3CT	NoPrepr	SVD	6575	T400_NCT-NT4	N	Kept components	NCT
Drug	Monoclonal_antibody	T400_NCT	Cell_line.NT4	Plate.99	CUX2	0.6	0.103576132084377	pearson	1	Ttest_pvalue	Coefficient_of_eigenassay	SVD_pCMs_dplus3CT	NoPrepr	SVD	7245	T400_NCT-NT4	N	Kept components	NCT
Drug	Monoclonal_antibody	T400_NCT	Cell_line.NT4	Plate.99	CWC15	0.6	-0.154108473602903	pearson	1	Ttest_pvalue	Coefficient_of_eigenassay	SVD_pCMs_dplus3CT	NoPrepr	SVD	4840	T400_NCT-NT4	N	Kept components	NCT
Drug	Monoclonal_antibody	T400_NCT	Cell_line.NT4	Plate.99	CWC22	0.6	-0.195899290159539	pearson	1	Ttest_pvalue	Coefficient_of_eigenassay	SVD_pCMs_dplus3CT	NoPrepr	SVD	3418	T400_NCT-NT4	N	Kept components	NCT
Drug	Monoclonal_antibody	T400_NCT	Cell_line.NT4	Plate.99	CWC27	0.6	-0.677758403853395	pearson	1	Ttest_pvalue	Coefficient_of_eigenassay	SVD_pCMs_dplus3CT	NoPrepr	SVD	92	T400_NCT-NT4	N	Kept components	NCT
Drug	Monoclonal_antibody	T400_NCT	Cell_line.NT4	Plate.99	CWF19L1	0.6	-0.0774640837217125	pearson	1	Ttest_pvalue	Coefficient_of_eigenassay	SVD_pCMs_dplus3CT	NoPrepr	SVD	8816	T400_NCT-NT4	N	Kept components	NCT
Drug	Monoclonal_antibody	T400_NCT	Cell_line.NT4	Plate.99	CWF19L2	0.6	-0.361852099427003	pearson	1	Ttest_pvalue	Coefficient_of_eigenassay	SVD_pCMs_dplus3CT	NoPrepr	SVD	889	T400_NCT-NT4	N	Kept components	NCT
Drug	Monoclonal_antibody	T400_NCT	Cell_line.NT4	Plate.99	CX3CL1	0.6	0.0403493362916439	pearson	1	Ttest_pvalue	Coefficient_of_eigenassay	SVD_pCMs_dplus3CT	NoPrepr	SVD	11446	T400_NCT-NT4	N	Kept components	NCT
Drug	Monoclonal_antibody	T400_NCT	Cell_line.NT4	Plate.99	CXADR	0.6	0.106811994218594	pearson	1	Ttest_pvalue	Coefficient_of_eigenassay	SVD_pCMs_dplus3CT	NoPrepr	SVD	7066	T400_NCT-NT4	N	Kept components	NCT
Drug	Monoclonal_antibody	T400_NCT	Cell_line.NT4	Plate.99	CXCL1	0.6	0.229008680692671	pearson	1	Ttest_pvalue	Coefficient_of_eigenassay	SVD_pCMs_dplus3CT	NoPrepr	SVD	2611	T400_NCT-NT4	N	Kept components	NCT
Drug	Monoclonal_antibody	T400_NCT	Cell_line.NT4	Plate.99	CXCL12	0.6	0.1813471302015	pearson	1	Ttest_pvalue	Coefficient_of_eigenassay	SVD_pCMs_dplus3CT	NoPrepr	SVD	3913	T400_NCT-NT4	N	Kept components	NCT
Drug	Monoclonal_antibody	T400_NCT	Cell_line.NT4	Plate.99	CXCL14	0.6	-0.133211042140174	pearson	1	Ttest_pvalue	Coefficient_of_eigenassay	SVD_pCMs_dplus3CT	NoPrepr	SVD	5726	T400_NCT-NT4	N	Kept components	NCT
Drug	Monoclonal_antibody	T400_NCT	Cell_line.NT4	Plate.99	CXCL16	0.6	0.0776377185534455	pearson	1	Ttest_pvalue	Coefficient_of_eigenassay	SVD_pCMs_dplus3CT	NoPrepr	SVD	8802	T400_NCT-NT4	N	Kept components	NCT
Drug	Monoclonal_antibody	T400_NCT	Cell_line.NT4	Plate.99	CXCL17	0.6	-0.0185039081951711	pearson	1	Ttest_pvalue	Coefficient_of_eigenassay	SVD_pCMs_dplus3CT	NoPrepr	SVD	13280	T400_NCT-NT4	N	Kept components	NCT
Drug	Monoclonal_antibody	T400_NCT	Cell_line.NT4	Plate.99	CXCL2	0.6	0.0297081700091592	pearson	1	Ttest_pvalue	Coefficient_of_eigenassay	SVD_pCMs_dplus3CT	NoPrepr	SVD	12340	T400_NCT-NT4	N	Kept components	NCT
Drug	Monoclonal_antibody	T400_NCT	Cell_line.NT4	Plate.99	CXCL3	0.6	-0.0291517361138278	pearson	1	Ttest_pvalue	Coefficient_of_eigenassay	SVD_pCMs_dplus3CT	NoPrepr	SVD	12390	T400_NCT-NT4	N	Kept components	NCT
Drug	Monoclonal_antibody	T400_NCT	Cell_line.NT4	Plate.99	CXCL5	0.6	0.00133313073890967	pearson	1	Ttest_pvalue	Coefficient_of_eigenassay	SVD_pCMs_dplus3CT	NoPrepr	SVD	15107	T400_NCT-NT4	N	Kept components	NCT
Drug	Monoclonal_antibody	T400_NCT	Cell_line.NT4	Plate.99	CXCL6	0.6	0.194213350042818	pearson	1	Ttest_pvalue	Coefficient_of_eigenassay	SVD_pCMs_dplus3CT	NoPrepr	SVD	3466	T400_NCT-NT4	N	Kept components	NCT
Drug	Monoclonal_antibody	T400_NCT	Cell_line.NT4	Plate.99	CXCL8	0.6	-0.0227334888297983	pearson	1	Ttest_pvalue	Coefficient_of_eigenassay	SVD_pCMs_dplus3CT	NoPrepr	SVD	12934	T400_NCT-NT4	N	Kept components	NCT
Drug	Monoclonal_antibody	T400_NCT	Cell_line.NT4	Plate.99	CXCR2	0.6	-0.00258730665422488	pearson	1	Ttest_pvalue	Coefficient_of_eigenassay	SVD_pCMs_dplus3CT	NoPrepr	SVD	14924	T400_NCT-NT4	N	Kept components	NCT
Drug	Monoclonal_antibody	T400_NCT	Cell_line.NT4	Plate.99	CXCR3	0.6	-0.0734314009029461	pearson	1	Ttest_pvalue	Coefficient_of_eigenassay	SVD_pCMs_dplus3CT	NoPrepr	SVD	9079	T400_NCT-NT4	N	Kept components	NCT
Drug	Monoclonal_antibody	T400_NCT	Cell_line.NT4	Plate.99	CXCR4	0.6	-0.247040425261177	pearson	1	Ttest_pvalue	Coefficient_of_eigenassay	SVD_pCMs_dplus3CT	NoPrepr	SVD	2259	T400_NCT-NT4	N	Kept components	NCT
Drug	Monoclonal_antibody	T400_NCT	Cell_line.NT4	Plate.99	CXCR5	0.6	-0.126673700536018	pearson	1	Ttest_pvalue	Coefficient_of_eigenassay	SVD_pCMs_dplus3CT	NoPrepr	SVD	6022	T400_NCT-NT4	N	Kept components	NCT
Drug	Monoclonal_antibody	T400_NCT	Cell_line.NT4	Plate.99	CXCR6	0.6	-0.00217603410261293	pearson	1	Ttest_pvalue	Coefficient_of_eigenassay	SVD_pCMs_dplus3CT	NoPrepr	SVD	14972	T400_NCT-NT4	N	Kept components	NCT
Drug	Monoclonal_antibody	T400_NCT	Cell_line.NT4	Plate.99	CXorf38	0.6	-0.0424449087345039	pearson	1	Ttest_pvalue	Coefficient_of_eigenassay	SVD_pCMs_dplus3CT	NoPrepr	SVD	11250	T400_NCT-NT4	N	Kept components	NCT
Drug	Monoclonal_antibody	T400_NCT	Cell_line.NT4	Plate.99	CXorf40A	0.6	-0.125740794605224	pearson	1	Ttest_pvalue	Coefficient_of_eigenassay	SVD_pCMs_dplus3CT	NoPrepr	SVD	6064	T400_NCT-NT4	N	Kept components	NCT
Drug	Monoclonal_antibody	T400_NCT	Cell_line.NT4	Plate.99	CXorf40B	0.6	-0.0462701061106205	pearson	1	Ttest_pvalue	Coefficient_of_eigenassay	SVD_pCMs_dplus3CT	NoPrepr	SVD	10981	T400_NCT-NT4	N	Kept components	NCT
Drug	Monoclonal_antibody	T400_NCT	Cell_line.NT4	Plate.99	CXorf56	0.6	0.0834687291079416	pearson	1	Ttest_pvalue	Coefficient_of_eigenassay	SVD_pCMs_dplus3CT	NoPrepr	SVD	8440	T400_NCT-NT4	N	Kept components	NCT
Drug	Monoclonal_antibody	T400_NCT	Cell_line.NT4	Plate.99	CXorf57	0.6	-0.145133205812137	pearson	1	Ttest_pvalue	Coefficient_of_eigenassay	SVD_pCMs_dplus3CT	NoPrepr	SVD	5199	T400_NCT-NT4	N	Kept components	NCT
Drug	Monoclonal_antibody	T400_NCT	Cell_line.NT4	Plate.99	CXorf67	0.6	-0.0230928558584848	pearson	1	Ttest_pvalue	Coefficient_of_eigenassay	SVD_pCMs_dplus3CT	NoPrepr	SVD	12901	T400_NCT-NT4	N	Kept components	NCT
Drug	Monoclonal_antibody	T400_NCT	Cell_line.NT4	Plate.99	CXXC1	0.6	0.026100985200868	pearson	1	Ttest_pvalue	Coefficient_of_eigenassay	SVD_pCMs_dplus3CT	NoPrepr	SVD	12625	T400_NCT-NT4	N	Kept components	NCT
Drug	Monoclonal_antibody	T400_NCT	Cell_line.NT4	Plate.99	CXXC4	0.6	-0.145825821470132	pearson	1	Ttest_pvalue	Coefficient_of_eigenassay	SVD_pCMs_dplus3CT	NoPrepr	SVD	5178	T400_NCT-NT4	N	Kept components	NCT
Drug	Monoclonal_antibody	T400_NCT	Cell_line.NT4	Plate.99	CXXC5	0.6	-0.0264854343734297	pearson	1	Ttest_pvalue	Coefficient_of_eigenassay	SVD_pCMs_dplus3CT	NoPrepr	SVD	12594	T400_NCT-NT4	N	Kept components	NCT
Drug	Monoclonal_antibody	T400_NCT	Cell_line.NT4	Plate.99	CYB561	0.6	0.0640786509718158	pearson	1	Ttest_pvalue	Coefficient_of_eigenassay	SVD_pCMs_dplus3CT	NoPrepr	SVD	9690	T400_NCT-NT4	N	Kept components	NCT
Drug	Monoclonal_antibody	T400_NCT	Cell_line.NT4	Plate.99	CYB561A3	0.6	0.133908326811666	pearson	1	Ttest_pvalue	Coefficient_of_eigenassay	SVD_pCMs_dplus3CT	NoPrepr	SVD	5691	T400_NCT-NT4	N	Kept components	NCT
Drug	Monoclonal_antibody	T400_NCT	Cell_line.NT4	Plate.99	CYB561D1	0.6	0.13006288561326	pearson	1	Ttest_pvalue	Coefficient_of_eigenassay	SVD_pCMs_dplus3CT	NoPrepr	SVD	5861	T400_NCT-NT4	N	Kept components	NCT
Drug	Monoclonal_antibody	T400_NCT	Cell_line.NT4	Plate.99	CYB561D2	0.6	0.0603483924172695	pearson	1	Ttest_pvalue	Coefficient_of_eigenassay	SVD_pCMs_dplus3CT	NoPrepr	SVD	9966	T400_NCT-NT4	N	Kept components	NCT
Drug	Monoclonal_antibody	T400_NCT	Cell_line.NT4	Plate.99	CYB5A	0.6	-0.1229574401806	pearson	1	Ttest_pvalue	Coefficient_of_eigenassay	SVD_pCMs_dplus3CT	NoPrepr	SVD	6199	T400_NCT-NT4	N	Kept components	NCT
Drug	Monoclonal_antibody	T400_NCT	Cell_line.NT4	Plate.99	CYB5B	0.6	-0.0155656916419473	pearson	1	Ttest_pvalue	Coefficient_of_eigenassay	SVD_pCMs_dplus3CT	NoPrepr	SVD	13557	T400_NCT-NT4	N	Kept components	NCT
Drug	Monoclonal_antibody	T400_NCT	Cell_line.NT4	Plate.99	CYB5D1	0.6	-0.0286305068406531	pearson	1	Ttest_pvalue	Coefficient_of_eigenassay	SVD_pCMs_dplus3CT	NoPrepr	SVD	12436	T400_NCT-NT4	N	Kept components	NCT
Drug	Monoclonal_antibody	T400_NCT	Cell_line.NT4	Plate.99	CYB5D2	0.6	0.17104615247021	pearson	1	Ttest_pvalue	Coefficient_of_eigenassay	SVD_pCMs_dplus3CT	NoPrepr	SVD	4235	T400_NCT-NT4	N	Kept components	NCT
Drug	Monoclonal_antibody	T400_NCT	Cell_line.NT4	Plate.99	CYB5R1	0.6	-0.0695044896622547	pearson	1	Ttest_pvalue	Coefficient_of_eigenassay	SVD_pCMs_dplus3CT	NoPrepr	SVD	9322	T400_NCT-NT4	N	Kept components	NCT
Drug	Monoclonal_antibody	T400_NCT	Cell_line.NT4	Plate.99	CYB5R2	0.6	-0.152988939923881	pearson	1	Ttest_pvalue	Coefficient_of_eigenassay	SVD_pCMs_dplus3CT	NoPrepr	SVD	4880	T400_NCT-NT4	N	Kept components	NCT
Drug	Monoclonal_antibody	T400_NCT	Cell_line.NT4	Plate.99	CYB5R3	0.6	0.263221465484003	pearson	1	Ttest_pvalue	Coefficient_of_eigenassay	SVD_pCMs_dplus3CT	NoPrepr	SVD	1975	T400_NCT-NT4	N	Kept components	NCT
Drug	Monoclonal_antibody	T400_NCT	Cell_line.NT4	Plate.99	CYB5R4	0.6	0.0247046330472155	pearson	1	Ttest_pvalue	Coefficient_of_eigenassay	SVD_pCMs_dplus3CT	NoPrepr	SVD	12750	T400_NCT-NT4	N	Kept components	NCT
Drug	Monoclonal_antibody	T400_NCT	Cell_line.NT4	Plate.99	CYB5RL	0.6	0.062068157814881	pearson	1	Ttest_pvalue	Coefficient_of_eigenassay	SVD_pCMs_dplus3CT	NoPrepr	SVD	9825	T400_NCT-NT4	N	Kept components	NCT
Drug	Monoclonal_antibody	T400_NCT	Cell_line.NT4	Plate.99	CYBA	0.6	-0.0382077273452289	pearson	1	Ttest_pvalue	Coefficient_of_eigenassay	SVD_pCMs_dplus3CT	NoPrepr	SVD	11635	T400_NCT-NT4	N	Kept components	NCT
Drug	Monoclonal_antibody	T400_NCT	Cell_line.NT4	Plate.99	CYBC1	0.6	-0.0661801096849506	pearson	1	Ttest_pvalue	Coefficient_of_eigenassay	SVD_pCMs_dplus3CT	NoPrepr	SVD	9557	T400_NCT-NT4	N	Kept components	NCT
Drug	Monoclonal_antibody	T400_NCT	Cell_line.NT4	Plate.99	CYBRD1	0.6	0.000348372434902493	pearson	1	Ttest_pvalue	Coefficient_of_eigenassay	SVD_pCMs_dplus3CT	NoPrepr	SVD	15255	T400_NCT-NT4	N	Kept components	NCT
Drug	Monoclonal_antibody	T400_NCT	Cell_line.NT4	Plate.99	CYC1	0.6	0.228912401988273	pearson	1	Ttest_pvalue	Coefficient_of_eigenassay	SVD_pCMs_dplus3CT	NoPrepr	SVD	2616	T400_NCT-NT4	N	Kept components	NCT
Drug	Monoclonal_antibody	T400_NCT	Cell_line.NT4	Plate.99	CYCS	0.6	0.0794125514651182	pearson	1	Ttest_pvalue	Coefficient_of_eigenassay	SVD_pCMs_dplus3CT	NoPrepr	SVD	8710	T400_NCT-NT4	N	Kept components	NCT
Drug	Monoclonal_antibody	T400_NCT	Cell_line.NT4	Plate.99	CYFIP1	0.6	-0.037369035210872	pearson	1	Ttest_pvalue	Coefficient_of_eigenassay	SVD_pCMs_dplus3CT	NoPrepr	SVD	11716	T400_NCT-NT4	N	Kept components	NCT
Drug	Monoclonal_antibody	T400_NCT	Cell_line.NT4	Plate.99	CYFIP2	0.6	-0.0084298176199166	pearson	1	Ttest_pvalue	Coefficient_of_eigenassay	SVD_pCMs_dplus3CT	NoPrepr	SVD	14303	T400_NCT-NT4	N	Kept components	NCT
Drug	Monoclonal_antibody	T400_NCT	Cell_line.NT4	Plate.99	CYGB	0.6	0.0778271531657884	pearson	1	Ttest_pvalue	Coefficient_of_eigenassay	SVD_pCMs_dplus3CT	NoPrepr	SVD	8792	T400_NCT-NT4	N	Kept components	NCT
Drug	Monoclonal_antibody	T400_NCT	Cell_line.NT4	Plate.99	CYHR1	0.6	-0.0190628410092478	pearson	1	Ttest_pvalue	Coefficient_of_eigenassay	SVD_pCMs_dplus3CT	NoPrepr	SVD	13239	T400_NCT-NT4	N	Kept components	NCT
Drug	Monoclonal_antibody	T400_NCT	Cell_line.NT4	Plate.99	CYLD	0.6	0.0136651550635938	pearson	1	Ttest_pvalue	Coefficient_of_eigenassay	SVD_pCMs_dplus3CT	NoPrepr	SVD	13753	T400_NCT-NT4	N	Kept components	NCT
Drug	Monoclonal_antibody	T400_NCT	Cell_line.NT4	Plate.99	CYP11A1	0.6	0.297589354506805	pearson	1	Ttest_pvalue	Coefficient_of_eigenassay	SVD_pCMs_dplus3CT	NoPrepr	SVD	1468	T400_NCT-NT4	N	Kept components	NCT
Drug	Monoclonal_antibody	T400_NCT	Cell_line.NT4	Plate.99	CYP17A1	0.6	-0.0319377122990383	pearson	1	Ttest_pvalue	Coefficient_of_eigenassay	SVD_pCMs_dplus3CT	NoPrepr	SVD	12135	T400_NCT-NT4	N	Kept components	NCT
Drug	Monoclonal_antibody	T400_NCT	Cell_line.NT4	Plate.99	CYP19A1	0.6	-0.000736643916736294	pearson	1	Ttest_pvalue	Coefficient_of_eigenassay	SVD_pCMs_dplus3CT	NoPrepr	SVD	15192	T400_NCT-NT4	N	Kept components	NCT
Drug	Monoclonal_antibody	T400_NCT	Cell_line.NT4	Plate.99	CYP1A1	0.6	-0.0298691337404108	pearson	1	Ttest_pvalue	Coefficient_of_eigenassay	SVD_pCMs_dplus3CT	NoPrepr	SVD	12323	T400_NCT-NT4	N	Kept components	NCT
Drug	Monoclonal_antibody	T400_NCT	Cell_line.NT4	Plate.99	CYP1B1	0.6	-0.167646642615326	pearson	1	Ttest_pvalue	Coefficient_of_eigenassay	SVD_pCMs_dplus3CT	NoPrepr	SVD	4343	T400_NCT-NT4	N	Kept components	NCT
Drug	Monoclonal_antibody	T400_NCT	Cell_line.NT4	Plate.99	CYP20A1	0.6	0.182909923524462	pearson	1	Ttest_pvalue	Coefficient_of_eigenassay	SVD_pCMs_dplus3CT	NoPrepr	SVD	3847	T400_NCT-NT4	N	Kept components	NCT
Drug	Monoclonal_antibody	T400_NCT	Cell_line.NT4	Plate.99	CYP26A1	0.6	-0.0257790240169913	pearson	1	Ttest_pvalue	Coefficient_of_eigenassay	SVD_pCMs_dplus3CT	NoPrepr	SVD	12648	T400_NCT-NT4	N	Kept components	NCT
Drug	Monoclonal_antibody	T400_NCT	Cell_line.NT4	Plate.99	CYP26B1	0.6	-0.00865159531888835	pearson	1	Ttest_pvalue	Coefficient_of_eigenassay	SVD_pCMs_dplus3CT	NoPrepr	SVD	14273	T400_NCT-NT4	N	Kept components	NCT
Drug	Monoclonal_antibody	T400_NCT	Cell_line.NT4	Plate.99	CYP26C1	0.6	-0.0664555587347002	pearson	1	Ttest_pvalue	Coefficient_of_eigenassay	SVD_pCMs_dplus3CT	NoPrepr	SVD	9546	T400_NCT-NT4	N	Kept components	NCT
Drug	Monoclonal_antibody	T400_NCT	Cell_line.NT4	Plate.99	CYP27A1	0.6	0.0263203157493585	pearson	1	Ttest_pvalue	Coefficient_of_eigenassay	SVD_pCMs_dplus3CT	NoPrepr	SVD	12609	T400_NCT-NT4	N	Kept components	NCT
Drug	Monoclonal_antibody	T400_NCT	Cell_line.NT4	Plate.99	CYP27B1	0.6	0.0333586989207976	pearson	1	Ttest_pvalue	Coefficient_of_eigenassay	SVD_pCMs_dplus3CT	NoPrepr	SVD	12022	T400_NCT-NT4	N	Kept components	NCT
Drug	Monoclonal_antibody	T400_NCT	Cell_line.NT4	Plate.99	CYP27C1	0.6	0.135267092416054	pearson	1	Ttest_pvalue	Coefficient_of_eigenassay	SVD_pCMs_dplus3CT	NoPrepr	SVD	5642	T400_NCT-NT4	N	Kept components	NCT
Drug	Monoclonal_antibody	T400_NCT	Cell_line.NT4	Plate.99	CYP2A6	0.6	-0.260108394203421	pearson	1	Ttest_pvalue	Coefficient_of_eigenassay	SVD_pCMs_dplus3CT	NoPrepr	SVD	2038	T400_NCT-NT4	N	Kept components	NCT
Drug	Monoclonal_antibody	T400_NCT	Cell_line.NT4	Plate.99	CYP2A7	0.6	-0.151750310399235	pearson	1	Ttest_pvalue	Coefficient_of_eigenassay	SVD_pCMs_dplus3CT	NoPrepr	SVD	4932	T400_NCT-NT4	N	Kept components	NCT
Drug	Monoclonal_antibody	T400_NCT	Cell_line.NT4	Plate.99	CYP2C8	0.6	-0.0319930172912047	pearson	1	Ttest_pvalue	Coefficient_of_eigenassay	SVD_pCMs_dplus3CT	NoPrepr	SVD	12131	T400_NCT-NT4	N	Kept components	NCT
Drug	Monoclonal_antibody	T400_NCT	Cell_line.NT4	Plate.99	CYP2D6	0.6	-0.00666192030161321	pearson	1	Ttest_pvalue	Coefficient_of_eigenassay	SVD_pCMs_dplus3CT	NoPrepr	SVD	14488	T400_NCT-NT4	N	Kept components	NCT
Drug	Monoclonal_antibody	T400_NCT	Cell_line.NT4	Plate.99	CYP2E1	0.6	-0.0506791550005496	pearson	1	Ttest_pvalue	Coefficient_of_eigenassay	SVD_pCMs_dplus3CT	NoPrepr	SVD	10618	T400_NCT-NT4	N	Kept components	NCT
Drug	Monoclonal_antibody	T400_NCT	Cell_line.NT4	Plate.99	CYP2J2	0.6	0.0965264862546955	pearson	1	Ttest_pvalue	Coefficient_of_eigenassay	SVD_pCMs_dplus3CT	NoPrepr	SVD	7640	T400_NCT-NT4	N	Kept components	NCT
Drug	Monoclonal_antibody	T400_NCT	Cell_line.NT4	Plate.99	CYP2R1	0.6	-0.0458722575031691	pearson	1	Ttest_pvalue	Coefficient_of_eigenassay	SVD_pCMs_dplus3CT	NoPrepr	SVD	11009	T400_NCT-NT4	N	Kept components	NCT
Drug	Monoclonal_antibody	T400_NCT	Cell_line.NT4	Plate.99	CYP2S1	0.6	0.0357731926555908	pearson	1	Ttest_pvalue	Coefficient_of_eigenassay	SVD_pCMs_dplus3CT	NoPrepr	SVD	11835	T400_NCT-NT4	N	Kept components	NCT
Drug	Monoclonal_antibody	T400_NCT	Cell_line.NT4	Plate.99	CYP2U1	0.6	0.0132189297071593	pearson	1	Ttest_pvalue	Coefficient_of_eigenassay	SVD_pCMs_dplus3CT	NoPrepr	SVD	13791	T400_NCT-NT4	N	Kept components	NCT
Drug	Monoclonal_antibody	T400_NCT	Cell_line.NT4	Plate.99	CYP2W1	0.6	-0.104473383647257	pearson	1	Ttest_pvalue	Coefficient_of_eigenassay	SVD_pCMs_dplus3CT	NoPrepr	SVD	7185	T400_NCT-NT4	N	Kept components	NCT
Drug	Monoclonal_antibody	T400_NCT	Cell_line.NT4	Plate.99	CYP39A1	0.6	-0.00681234119340597	pearson	1	Ttest_pvalue	Coefficient_of_eigenassay	SVD_pCMs_dplus3CT	NoPrepr	SVD	14474	T400_NCT-NT4	N	Kept components	NCT
Drug	Monoclonal_antibody	T400_NCT	Cell_line.NT4	Plate.99	CYP3A5	0.6	-0.168220156817201	pearson	1	Ttest_pvalue	Coefficient_of_eigenassay	SVD_pCMs_dplus3CT	NoPrepr	SVD	4327	T400_NCT-NT4	N	Kept components	NCT
Drug	Monoclonal_antibody	T400_NCT	Cell_line.NT4	Plate.99	CYP46A1	0.6	-0.0936956053612381	pearson	1	Ttest_pvalue	Coefficient_of_eigenassay	SVD_pCMs_dplus3CT	NoPrepr	SVD	7816	T400_NCT-NT4	N	Kept components	NCT
Drug	Monoclonal_antibody	T400_NCT	Cell_line.NT4	Plate.99	CYP4V2	0.6	0.0403553748139044	pearson	1	Ttest_pvalue	Coefficient_of_eigenassay	SVD_pCMs_dplus3CT	NoPrepr	SVD	11445	T400_NCT-NT4	N	Kept components	NCT
Drug	Monoclonal_antibody	T400_NCT	Cell_line.NT4	Plate.99	CYP4X1	0.6	0.204813056394944	pearson	1	Ttest_pvalue	Coefficient_of_eigenassay	SVD_pCMs_dplus3CT	NoPrepr	SVD	3176	T400_NCT-NT4	N	Kept components	NCT
Drug	Monoclonal_antibody	T400_NCT	Cell_line.NT4	Plate.99	CYP4Z1	0.6	-0.0096477589125493	pearson	1	Ttest_pvalue	Coefficient_of_eigenassay	SVD_pCMs_dplus3CT	NoPrepr	SVD	14158	T400_NCT-NT4	N	Kept components	NCT
Drug	Monoclonal_antibody	T400_NCT	Cell_line.NT4	Plate.99	CYP51A1	0.6	0.128623833372124	pearson	1	Ttest_pvalue	Coefficient_of_eigenassay	SVD_pCMs_dplus3CT	NoPrepr	SVD	5929	T400_NCT-NT4	N	Kept components	NCT
Drug	Monoclonal_antibody	T400_NCT	Cell_line.NT4	Plate.99	CYP7B1	0.6	-0.0878910869054376	pearson	1	Ttest_pvalue	Coefficient_of_eigenassay	SVD_pCMs_dplus3CT	NoPrepr	SVD	8171	T400_NCT-NT4	N	Kept components	NCT
Drug	Monoclonal_antibody	T400_NCT	Cell_line.NT4	Plate.99	CYP8B1	0.6	-0.135922987290933	pearson	1	Ttest_pvalue	Coefficient_of_eigenassay	SVD_pCMs_dplus3CT	NoPrepr	SVD	5610	T400_NCT-NT4	N	Kept components	NCT
Drug	Monoclonal_antibody	T400_NCT	Cell_line.NT4	Plate.99	CYR61	0.6	-0.234106246725734	pearson	1	Ttest_pvalue	Coefficient_of_eigenassay	SVD_pCMs_dplus3CT	NoPrepr	SVD	2500	T400_NCT-NT4	N	Kept components	NCT
Drug	Monoclonal_antibody	T400_NCT	Cell_line.NT4	Plate.99	CYREN	0.6	0.0181197177288323	pearson	1	Ttest_pvalue	Coefficient_of_eigenassay	SVD_pCMs_dplus3CT	NoPrepr	SVD	13311	T400_NCT-NT4	N	Kept components	NCT
Drug	Monoclonal_antibody	T400_NCT	Cell_line.NT4	Plate.99	CYS1	0.6	-0.0462748425687857	pearson	1	Ttest_pvalue	Coefficient_of_eigenassay	SVD_pCMs_dplus3CT	NoPrepr	SVD	10978	T400_NCT-NT4	N	Kept components	NCT
Drug	Monoclonal_antibody	T400_NCT	Cell_line.NT4	Plate.99	CYSLTR1	0.6	-0.00397503249523035	pearson	1	Ttest_pvalue	Coefficient_of_eigenassay	SVD_pCMs_dplus3CT	NoPrepr	SVD	14769	T400_NCT-NT4	N	Kept components	NCT
Drug	Monoclonal_antibody	T400_NCT	Cell_line.NT4	Plate.99	CYSRT1	0.6	0.156855017931304	pearson	1	Ttest_pvalue	Coefficient_of_eigenassay	SVD_pCMs_dplus3CT	NoPrepr	SVD	4744	T400_NCT-NT4	N	Kept components	NCT
Drug	Monoclonal_antibody	T400_NCT	Cell_line.NT4	Plate.99	CYSTM1	0.6	0.231130235495689	pearson	1	Ttest_pvalue	Coefficient_of_eigenassay	SVD_pCMs_dplus3CT	NoPrepr	SVD	2556	T400_NCT-NT4	N	Kept components	NCT
Drug	Monoclonal_antibody	T400_NCT	Cell_line.NT4	Plate.99	CYTH1	0.6	-0.00950021388655174	pearson	1	Ttest_pvalue	Coefficient_of_eigenassay	SVD_pCMs_dplus3CT	NoPrepr	SVD	14173	T400_NCT-NT4	N	Kept components	NCT
Drug	Monoclonal_antibody	T400_NCT	Cell_line.NT4	Plate.99	CYTH2	0.6	-0.0292975045037143	pearson	1	Ttest_pvalue	Coefficient_of_eigenassay	SVD_pCMs_dplus3CT	NoPrepr	SVD	12376	T400_NCT-NT4	N	Kept components	NCT
Drug	Monoclonal_antibody	T400_NCT	Cell_line.NT4	Plate.99	CYTH3	0.6	0.108597153177341	pearson	1	Ttest_pvalue	Coefficient_of_eigenassay	SVD_pCMs_dplus3CT	NoPrepr	SVD	6970	T400_NCT-NT4	N	Kept components	NCT
Drug	Monoclonal_antibody	T400_NCT	Cell_line.NT4	Plate.99	CYTIP	0.6	-0.0164843915754821	pearson	1	Ttest_pvalue	Coefficient_of_eigenassay	SVD_pCMs_dplus3CT	NoPrepr	SVD	13460	T400_NCT-NT4	N	Kept components	NCT
Drug	Monoclonal_antibody	T400_NCT	Cell_line.NT4	Plate.99	CYTL1	0.6	-0.379518114600785	pearson	1	Ttest_pvalue	Coefficient_of_eigenassay	SVD_pCMs_dplus3CT	NoPrepr	SVD	763	T400_NCT-NT4	N	Kept components	NCT
Drug	Monoclonal_antibody	T400_NCT	Cell_line.NT4	Plate.99	CYYR1	0.6	-0.179432579450196	pearson	1	Ttest_pvalue	Coefficient_of_eigenassay	SVD_pCMs_dplus3CT	NoPrepr	SVD	3967	T400_NCT-NT4	N	Kept components	NCT
Drug	Monoclonal_antibody	T400_NCT	Cell_line.NT4	Plate.99	D2HGDH	0.6	0.303571309188854	pearson	1	Ttest_pvalue	Coefficient_of_eigenassay	SVD_pCMs_dplus3CT	NoPrepr	SVD	1391	T400_NCT-NT4	N	Kept components	NCT
Drug	Monoclonal_antibody	T400_NCT	Cell_line.NT4	Plate.99	DAAM1	0.6	-0.0592199263517944	pearson	1	Ttest_pvalue	Coefficient_of_eigenassay	SVD_pCMs_dplus3CT	NoPrepr	SVD	10035	T400_NCT-NT4	N	Kept components	NCT
Drug	Monoclonal_antibody	T400_NCT	Cell_line.NT4	Plate.99	DAAM2	0.6	0.194929156743702	pearson	1	Ttest_pvalue	Coefficient_of_eigenassay	SVD_pCMs_dplus3CT	NoPrepr	SVD	3453	T400_NCT-NT4	N	Kept components	NCT
Drug	Monoclonal_antibody	T400_NCT	Cell_line.NT4	Plate.99	DAB1	0.6	0.211503900934808	pearson	1	Ttest_pvalue	Coefficient_of_eigenassay	SVD_pCMs_dplus3CT	NoPrepr	SVD	3009	T400_NCT-NT4	N	Kept components	NCT
Drug	Monoclonal_antibody	T400_NCT	Cell_line.NT4	Plate.99	DAB2	0.6	-0.104212843061385	pearson	1	Ttest_pvalue	Coefficient_of_eigenassay	SVD_pCMs_dplus3CT	NoPrepr	SVD	7202	T400_NCT-NT4	N	Kept components	NCT
Drug	Monoclonal_antibody	T400_NCT	Cell_line.NT4	Plate.99	DAB2IP	0.6	0.117477972699648	pearson	1	Ttest_pvalue	Coefficient_of_eigenassay	SVD_pCMs_dplus3CT	NoPrepr	SVD	6506	T400_NCT-NT4	N	Kept components	NCT
Drug	Monoclonal_antibody	T400_NCT	Cell_line.NT4	Plate.99	DACH1	0.6	0.269178675118044	pearson	1	Ttest_pvalue	Coefficient_of_eigenassay	SVD_pCMs_dplus3CT	NoPrepr	SVD	1883	T400_NCT-NT4	N	Kept components	NCT
Drug	Monoclonal_antibody	T400_NCT	Cell_line.NT4	Plate.99	DACH2	0.6	-0.00636632501580415	pearson	1	Ttest_pvalue	Coefficient_of_eigenassay	SVD_pCMs_dplus3CT	NoPrepr	SVD	14514	T400_NCT-NT4	N	Kept components	NCT
Drug	Monoclonal_antibody	T400_NCT	Cell_line.NT4	Plate.99	DACT1	0.6	0.155035207875502	pearson	1	Ttest_pvalue	Coefficient_of_eigenassay	SVD_pCMs_dplus3CT	NoPrepr	SVD	4804	T400_NCT-NT4	N	Kept components	NCT
Drug	Monoclonal_antibody	T400_NCT	Cell_line.NT4	Plate.99	DACT2	0.6	-0.0890177285740006	pearson	1	Ttest_pvalue	Coefficient_of_eigenassay	SVD_pCMs_dplus3CT	NoPrepr	SVD	8103	T400_NCT-NT4	N	Kept components	NCT
Drug	Monoclonal_antibody	T400_NCT	Cell_line.NT4	Plate.99	DACT3	0.6	-0.00298723134718161	pearson	1	Ttest_pvalue	Coefficient_of_eigenassay	SVD_pCMs_dplus3CT	NoPrepr	SVD	14881	T400_NCT-NT4	N	Kept components	NCT
Drug	Monoclonal_antibody	T400_NCT	Cell_line.NT4	Plate.99	DAD1	0.6	-0.103619243257157	pearson	1	Ttest_pvalue	Coefficient_of_eigenassay	SVD_pCMs_dplus3CT	NoPrepr	SVD	7243	T400_NCT-NT4	N	Kept components	NCT
Drug	Monoclonal_antibody	T400_NCT	Cell_line.NT4	Plate.99	DAG1	0.6	0.248569064199179	pearson	1	Ttest_pvalue	Coefficient_of_eigenassay	SVD_pCMs_dplus3CT	NoPrepr	SVD	2228	T400_NCT-NT4	N	Kept components	NCT
Drug	Monoclonal_antibody	T400_NCT	Cell_line.NT4	Plate.99	DAGLA	0.6	0.236952889581281	pearson	1	Ttest_pvalue	Coefficient_of_eigenassay	SVD_pCMs_dplus3CT	NoPrepr	SVD	2439	T400_NCT-NT4	N	Kept components	NCT
Drug	Monoclonal_antibody	T400_NCT	Cell_line.NT4	Plate.99	DAGLB	0.6	-0.0560470833395889	pearson	1	Ttest_pvalue	Coefficient_of_eigenassay	SVD_pCMs_dplus3CT	NoPrepr	SVD	10243	T400_NCT-NT4	N	Kept components	NCT
Drug	Monoclonal_antibody	T400_NCT	Cell_line.NT4	Plate.99	DALRD3	0.6	0.367150126645541	pearson	1	Ttest_pvalue	Coefficient_of_eigenassay	SVD_pCMs_dplus3CT	NoPrepr	SVD	852	T400_NCT-NT4	N	Kept components	NCT
Drug	Monoclonal_antibody	T400_NCT	Cell_line.NT4	Plate.99	DAND5	0.6	-0.0496581696769594	pearson	1	Ttest_pvalue	Coefficient_of_eigenassay	SVD_pCMs_dplus3CT	NoPrepr	SVD	10713	T400_NCT-NT4	N	Kept components	NCT
Drug	Monoclonal_antibody	T400_NCT	Cell_line.NT4	Plate.99	DAP	0.6	0.0833588959940559	pearson	1	Ttest_pvalue	Coefficient_of_eigenassay	SVD_pCMs_dplus3CT	NoPrepr	SVD	8447	T400_NCT-NT4	N	Kept components	NCT
Drug	Monoclonal_antibody	T400_NCT	Cell_line.NT4	Plate.99	DAP3	0.6	-0.0809307053705055	pearson	1	Ttest_pvalue	Coefficient_of_eigenassay	SVD_pCMs_dplus3CT	NoPrepr	SVD	8610	T400_NCT-NT4	N	Kept components	NCT
Drug	Monoclonal_antibody	T400_NCT	Cell_line.NT4	Plate.99	DAPK1	0.6	0.0316072105659849	pearson	1	Ttest_pvalue	Coefficient_of_eigenassay	SVD_pCMs_dplus3CT	NoPrepr	SVD	12163	T400_NCT-NT4	N	Kept components	NCT
Drug	Monoclonal_antibody	T400_NCT	Cell_line.NT4	Plate.99	DAPK2	0.6	-0.304420473018311	pearson	1	Ttest_pvalue	Coefficient_of_eigenassay	SVD_pCMs_dplus3CT	NoPrepr	SVD	1373	T400_NCT-NT4	N	Kept components	NCT
Drug	Monoclonal_antibody	T400_NCT	Cell_line.NT4	Plate.99	DAPK3	0.6	-0.191698283843726	pearson	1	Ttest_pvalue	Coefficient_of_eigenassay	SVD_pCMs_dplus3CT	NoPrepr	SVD	3537	T400_NCT-NT4	N	Kept components	NCT
Drug	Monoclonal_antibody	T400_NCT	Cell_line.NT4	Plate.99	DAPP1	0.6	-0.210842353425814	pearson	1	Ttest_pvalue	Coefficient_of_eigenassay	SVD_pCMs_dplus3CT	NoPrepr	SVD	3024	T400_NCT-NT4	N	Kept components	NCT
Drug	Monoclonal_antibody	T400_NCT	Cell_line.NT4	Plate.99	DARS	0.6	-0.0923822975604411	pearson	1	Ttest_pvalue	Coefficient_of_eigenassay	SVD_pCMs_dplus3CT	NoPrepr	SVD	7900	T400_NCT-NT4	N	Kept components	NCT
Drug	Monoclonal_antibody	T400_NCT	Cell_line.NT4	Plate.99	DARS2	0.6	-0.0510611370921678	pearson	1	Ttest_pvalue	Coefficient_of_eigenassay	SVD_pCMs_dplus3CT	NoPrepr	SVD	10588	T400_NCT-NT4	N	Kept components	NCT
Drug	Monoclonal_antibody	T400_NCT	Cell_line.NT4	Plate.99	DAW1	0.6	0.00391020960429293	pearson	1	Ttest_pvalue	Coefficient_of_eigenassay	SVD_pCMs_dplus3CT	NoPrepr	SVD	14776	T400_NCT-NT4	N	Kept components	NCT
Drug	Monoclonal_antibody	T400_NCT	Cell_line.NT4	Plate.99	DAXX	0.6	-0.191625114071826	pearson	1	Ttest_pvalue	Coefficient_of_eigenassay	SVD_pCMs_dplus3CT	NoPrepr	SVD	3543	T400_NCT-NT4	N	Kept components	NCT
Drug	Monoclonal_antibody	T400_NCT	Cell_line.NT4	Plate.99	DAZAP1	0.6	-0.190197619271913	pearson	1	Ttest_pvalue	Coefficient_of_eigenassay	SVD_pCMs_dplus3CT	NoPrepr	SVD	3589	T400_NCT-NT4	N	Kept components	NCT
Drug	Monoclonal_antibody	T400_NCT	Cell_line.NT4	Plate.99	DAZAP2	0.6	0.0499248076232195	pearson	1	Ttest_pvalue	Coefficient_of_eigenassay	SVD_pCMs_dplus3CT	NoPrepr	SVD	10690	T400_NCT-NT4	N	Kept components	NCT
Drug	Monoclonal_antibody	T400_NCT	Cell_line.NT4	Plate.99	DAZL	0.6	-0.0105047761772414	pearson	1	Ttest_pvalue	Coefficient_of_eigenassay	SVD_pCMs_dplus3CT	NoPrepr	SVD	14071	T400_NCT-NT4	N	Kept components	NCT
Drug	Monoclonal_antibody	T400_NCT	Cell_line.NT4	Plate.99	DBF4	0.6	-0.0407795008249326	pearson	1	Ttest_pvalue	Coefficient_of_eigenassay	SVD_pCMs_dplus3CT	NoPrepr	SVD	11405	T400_NCT-NT4	N	Kept components	NCT
Drug	Monoclonal_antibody	T400_NCT	Cell_line.NT4	Plate.99	DBF4B	0.6	0.191021331585524	pearson	1	Ttest_pvalue	Coefficient_of_eigenassay	SVD_pCMs_dplus3CT	NoPrepr	SVD	3563	T400_NCT-NT4	N	Kept components	NCT
Drug	Monoclonal_antibody	T400_NCT	Cell_line.NT4	Plate.99	DBH	0.6	-0.0133508540403844	pearson	1	Ttest_pvalue	Coefficient_of_eigenassay	SVD_pCMs_dplus3CT	NoPrepr	SVD	13778	T400_NCT-NT4	N	Kept components	NCT
Drug	Monoclonal_antibody	T400_NCT	Cell_line.NT4	Plate.99	DBI	0.6	-0.105937797102395	pearson	1	Ttest_pvalue	Coefficient_of_eigenassay	SVD_pCMs_dplus3CT	NoPrepr	SVD	7105	T400_NCT-NT4	N	Kept components	NCT
Drug	Monoclonal_antibody	T400_NCT	Cell_line.NT4	Plate.99	DBN1	0.6	-0.137355722243585	pearson	1	Ttest_pvalue	Coefficient_of_eigenassay	SVD_pCMs_dplus3CT	NoPrepr	SVD	5534	T400_NCT-NT4	N	Kept components	NCT
Drug	Monoclonal_antibody	T400_NCT	Cell_line.NT4	Plate.99	DBNDD1	0.6	0.110845747391467	pearson	1	Ttest_pvalue	Coefficient_of_eigenassay	SVD_pCMs_dplus3CT	NoPrepr	SVD	6830	T400_NCT-NT4	N	Kept components	NCT
Drug	Monoclonal_antibody	T400_NCT	Cell_line.NT4	Plate.99	DBNDD2	0.6	0.103699667622195	pearson	1	Ttest_pvalue	Coefficient_of_eigenassay	SVD_pCMs_dplus3CT	NoPrepr	SVD	7238	T400_NCT-NT4	N	Kept components	NCT
Drug	Monoclonal_antibody	T400_NCT	Cell_line.NT4	Plate.99	DBNL	0.6	-0.0945296698060698	pearson	1	Ttest_pvalue	Coefficient_of_eigenassay	SVD_pCMs_dplus3CT	NoPrepr	SVD	7763	T400_NCT-NT4	N	Kept components	NCT
Drug	Monoclonal_antibody	T400_NCT	Cell_line.NT4	Plate.99	DBP	0.6	0.142458142006436	pearson	1	Ttest_pvalue	Coefficient_of_eigenassay	SVD_pCMs_dplus3CT	NoPrepr	SVD	5294	T400_NCT-NT4	N	Kept components	NCT
Drug	Monoclonal_antibody	T400_NCT	Cell_line.NT4	Plate.99	DBR1	0.6	0.0498721294073525	pearson	1	Ttest_pvalue	Coefficient_of_eigenassay	SVD_pCMs_dplus3CT	NoPrepr	SVD	10697	T400_NCT-NT4	N	Kept components	NCT
Drug	Monoclonal_antibody	T400_NCT	Cell_line.NT4	Plate.99	DBT	0.6	0.182184019825689	pearson	1	Ttest_pvalue	Coefficient_of_eigenassay	SVD_pCMs_dplus3CT	NoPrepr	SVD	3882	T400_NCT-NT4	N	Kept components	NCT
Drug	Monoclonal_antibody	T400_NCT	Cell_line.NT4	Plate.99	DCAF1	0.6	0.112577567664789	pearson	1	Ttest_pvalue	Coefficient_of_eigenassay	SVD_pCMs_dplus3CT	NoPrepr	SVD	6742	T400_NCT-NT4	N	Kept components	NCT
Drug	Monoclonal_antibody	T400_NCT	Cell_line.NT4	Plate.99	DCAF10	0.6	0.137033155269634	pearson	1	Ttest_pvalue	Coefficient_of_eigenassay	SVD_pCMs_dplus3CT	NoPrepr	SVD	5551	T400_NCT-NT4	N	Kept components	NCT
Drug	Monoclonal_antibody	T400_NCT	Cell_line.NT4	Plate.99	DCAF11	0.6	-0.10965448550679	pearson	1	Ttest_pvalue	Coefficient_of_eigenassay	SVD_pCMs_dplus3CT	NoPrepr	SVD	6901	T400_NCT-NT4	N	Kept components	NCT
Drug	Monoclonal_antibody	T400_NCT	Cell_line.NT4	Plate.99	DCAF12	0.6	-0.0315968759277296	pearson	1	Ttest_pvalue	Coefficient_of_eigenassay	SVD_pCMs_dplus3CT	NoPrepr	SVD	12164	T400_NCT-NT4	N	Kept components	NCT
Drug	Monoclonal_antibody	T400_NCT	Cell_line.NT4	Plate.99	DCAF12L2	0.6	0.0113879331266847	pearson	1	Ttest_pvalue	Coefficient_of_eigenassay	SVD_pCMs_dplus3CT	NoPrepr	SVD	13974	T400_NCT-NT4	N	Kept components	NCT
Drug	Monoclonal_antibody	T400_NCT	Cell_line.NT4	Plate.99	DCAF13	0.6	-0.093351074332353	pearson	1	Ttest_pvalue	Coefficient_of_eigenassay	SVD_pCMs_dplus3CT	NoPrepr	SVD	7837	T400_NCT-NT4	N	Kept components	NCT
Drug	Monoclonal_antibody	T400_NCT	Cell_line.NT4	Plate.99	DCAF15	0.6	0.151602416926601	pearson	1	Ttest_pvalue	Coefficient_of_eigenassay	SVD_pCMs_dplus3CT	NoPrepr	SVD	4942	T400_NCT-NT4	N	Kept components	NCT
Drug	Monoclonal_antibody	T400_NCT	Cell_line.NT4	Plate.99	DCAF16	0.6	0.16540922724092	pearson	1	Ttest_pvalue	Coefficient_of_eigenassay	SVD_pCMs_dplus3CT	NoPrepr	SVD	4431	T400_NCT-NT4	N	Kept components	NCT
Drug	Monoclonal_antibody	T400_NCT	Cell_line.NT4	Plate.99	DCAF17	0.6	0.10864831989235	pearson	1	Ttest_pvalue	Coefficient_of_eigenassay	SVD_pCMs_dplus3CT	NoPrepr	SVD	6968	T400_NCT-NT4	N	Kept components	NCT
Drug	Monoclonal_antibody	T400_NCT	Cell_line.NT4	Plate.99	DCAF4	0.6	-0.104779217370686	pearson	1	Ttest_pvalue	Coefficient_of_eigenassay	SVD_pCMs_dplus3CT	NoPrepr	SVD	7164	T400_NCT-NT4	N	Kept components	NCT
Drug	Monoclonal_antibody	T400_NCT	Cell_line.NT4	Plate.99	DCAF4L1	0.6	0.062521063739982	pearson	1	Ttest_pvalue	Coefficient_of_eigenassay	SVD_pCMs_dplus3CT	NoPrepr	SVD	9789	T400_NCT-NT4	N	Kept components	NCT
Drug	Monoclonal_antibody	T400_NCT	Cell_line.NT4	Plate.99	DCAF5	0.6	0.0361983555596636	pearson	1	Ttest_pvalue	Coefficient_of_eigenassay	SVD_pCMs_dplus3CT	NoPrepr	SVD	11799	T400_NCT-NT4	N	Kept components	NCT
Drug	Monoclonal_antibody	T400_NCT	Cell_line.NT4	Plate.99	DCAF6	0.6	-0.122022602485161	pearson	1	Ttest_pvalue	Coefficient_of_eigenassay	SVD_pCMs_dplus3CT	NoPrepr	SVD	6249	T400_NCT-NT4	N	Kept components	NCT
Drug	Monoclonal_antibody	T400_NCT	Cell_line.NT4	Plate.99	DCAF7	0.6	0.0454538599133737	pearson	1	Ttest_pvalue	Coefficient_of_eigenassay	SVD_pCMs_dplus3CT	NoPrepr	SVD	11049	T400_NCT-NT4	N	Kept components	NCT
Drug	Monoclonal_antibody	T400_NCT	Cell_line.NT4	Plate.99	DCAF8	0.6	-0.0494993409885029	pearson	1	Ttest_pvalue	Coefficient_of_eigenassay	SVD_pCMs_dplus3CT	NoPrepr	SVD	10730	T400_NCT-NT4	N	Kept components	NCT
Drug	Monoclonal_antibody	T400_NCT	Cell_line.NT4	Plate.99	DCAKD	0.6	0.161028108747895	pearson	1	Ttest_pvalue	Coefficient_of_eigenassay	SVD_pCMs_dplus3CT	NoPrepr	SVD	4593	T400_NCT-NT4	N	Kept components	NCT
Drug	Monoclonal_antibody	T400_NCT	Cell_line.NT4	Plate.99	DCBLD1	0.6	-0.130143212753195	pearson	1	Ttest_pvalue	Coefficient_of_eigenassay	SVD_pCMs_dplus3CT	NoPrepr	SVD	5856	T400_NCT-NT4	N	Kept components	NCT
Drug	Monoclonal_antibody	T400_NCT	Cell_line.NT4	Plate.99	DCBLD2	0.6	0.0400466928994126	pearson	1	Ttest_pvalue	Coefficient_of_eigenassay	SVD_pCMs_dplus3CT	NoPrepr	SVD	11469	T400_NCT-NT4	N	Kept components	NCT
Drug	Monoclonal_antibody	T400_NCT	Cell_line.NT4	Plate.99	DCC	0.6	-0.0799750101704755	pearson	1	Ttest_pvalue	Coefficient_of_eigenassay	SVD_pCMs_dplus3CT	NoPrepr	SVD	8679	T400_NCT-NT4	N	Kept components	NCT
Drug	Monoclonal_antibody	T400_NCT	Cell_line.NT4	Plate.99	DCDC1	0.6	-0.0701065374494307	pearson	1	Ttest_pvalue	Coefficient_of_eigenassay	SVD_pCMs_dplus3CT	NoPrepr	SVD	9279	T400_NCT-NT4	N	Kept components	NCT
Drug	Monoclonal_antibody	T400_NCT	Cell_line.NT4	Plate.99	DCDC2	0.6	-0.0834647874433933	pearson	1	Ttest_pvalue	Coefficient_of_eigenassay	SVD_pCMs_dplus3CT	NoPrepr	SVD	8441	T400_NCT-NT4	N	Kept components	NCT
Drug	Monoclonal_antibody	T400_NCT	Cell_line.NT4	Plate.99	DCDC2B	0.6	0.163429558703502	pearson	1	Ttest_pvalue	Coefficient_of_eigenassay	SVD_pCMs_dplus3CT	NoPrepr	SVD	4498	T400_NCT-NT4	N	Kept components	NCT
Drug	Monoclonal_antibody	T400_NCT	Cell_line.NT4	Plate.99	DCHS1	0.6	0.487186587075756	pearson	1	Ttest_pvalue	Coefficient_of_eigenassay	SVD_pCMs_dplus3CT	NoPrepr	SVD	323	T400_NCT-NT4	N	Kept components	NCT
Drug	Monoclonal_antibody	T400_NCT	Cell_line.NT4	Plate.99	DCHS2	0.6	0.0455255076013675	pearson	1	Ttest_pvalue	Coefficient_of_eigenassay	SVD_pCMs_dplus3CT	NoPrepr	SVD	11044	T400_NCT-NT4	N	Kept components	NCT
Drug	Monoclonal_antibody	T400_NCT	Cell_line.NT4	Plate.99	DCK	0.6	0.21306320087839	pearson	1	Ttest_pvalue	Coefficient_of_eigenassay	SVD_pCMs_dplus3CT	NoPrepr	SVD	2967	T400_NCT-NT4	N	Kept components	NCT
Drug	Monoclonal_antibody	T400_NCT	Cell_line.NT4	Plate.99	DCLK1	0.6	-0.195354365714219	pearson	1	Ttest_pvalue	Coefficient_of_eigenassay	SVD_pCMs_dplus3CT	NoPrepr	SVD	3439	T400_NCT-NT4	N	Kept components	NCT
Drug	Monoclonal_antibody	T400_NCT	Cell_line.NT4	Plate.99	DCLK2	0.6	-0.0458105828656364	pearson	1	Ttest_pvalue	Coefficient_of_eigenassay	SVD_pCMs_dplus3CT	NoPrepr	SVD	11017	T400_NCT-NT4	N	Kept components	NCT
Drug	Monoclonal_antibody	T400_NCT	Cell_line.NT4	Plate.99	DCLK3	0.6	-0.032204488676186	pearson	1	Ttest_pvalue	Coefficient_of_eigenassay	SVD_pCMs_dplus3CT	NoPrepr	SVD	12104	T400_NCT-NT4	N	Kept components	NCT
Drug	Monoclonal_antibody	T400_NCT	Cell_line.NT4	Plate.99	DCLRE1A	0.6	0.0586067179418992	pearson	1	Ttest_pvalue	Coefficient_of_eigenassay	SVD_pCMs_dplus3CT	NoPrepr	SVD	10076	T400_NCT-NT4	N	Kept components	NCT
Drug	Monoclonal_antibody	T400_NCT	Cell_line.NT4	Plate.99	DCLRE1B	0.6	0.0105044601855898	pearson	1	Ttest_pvalue	Coefficient_of_eigenassay	SVD_pCMs_dplus3CT	NoPrepr	SVD	14072	T400_NCT-NT4	N	Kept components	NCT
Drug	Monoclonal_antibody	T400_NCT	Cell_line.NT4	Plate.99	DCLRE1C	0.6	0.116427799888167	pearson	1	Ttest_pvalue	Coefficient_of_eigenassay	SVD_pCMs_dplus3CT	NoPrepr	SVD	6551	T400_NCT-NT4	N	Kept components	NCT
Drug	Monoclonal_antibody	T400_NCT	Cell_line.NT4	Plate.99	DCN	0.6	0.0619742659277314	pearson	1	Ttest_pvalue	Coefficient_of_eigenassay	SVD_pCMs_dplus3CT	NoPrepr	SVD	9835	T400_NCT-NT4	N	Kept components	NCT
Drug	Monoclonal_antibody	T400_NCT	Cell_line.NT4	Plate.99	DCP1A	0.6	0.0886838493194496	pearson	1	Ttest_pvalue	Coefficient_of_eigenassay	SVD_pCMs_dplus3CT	NoPrepr	SVD	8122	T400_NCT-NT4	N	Kept components	NCT
Drug	Monoclonal_antibody	T400_NCT	Cell_line.NT4	Plate.99	DCP1B	0.6	0.200774195535061	pearson	1	Ttest_pvalue	Coefficient_of_eigenassay	SVD_pCMs_dplus3CT	NoPrepr	SVD	3294	T400_NCT-NT4	N	Kept components	NCT
Drug	Monoclonal_antibody	T400_NCT	Cell_line.NT4	Plate.99	DCP2	0.6	-0.195424178186406	pearson	1	Ttest_pvalue	Coefficient_of_eigenassay	SVD_pCMs_dplus3CT	NoPrepr	SVD	3433	T400_NCT-NT4	N	Kept components	NCT
Drug	Monoclonal_antibody	T400_NCT	Cell_line.NT4	Plate.99	DCPS	0.6	0.0894862311569911	pearson	1	Ttest_pvalue	Coefficient_of_eigenassay	SVD_pCMs_dplus3CT	NoPrepr	SVD	8071	T400_NCT-NT4	N	Kept components	NCT
Drug	Monoclonal_antibody	T400_NCT	Cell_line.NT4	Plate.99	DCST1	0.6	0.000318251147049235	pearson	1	Ttest_pvalue	Coefficient_of_eigenassay	SVD_pCMs_dplus3CT	NoPrepr	SVD	15261	T400_NCT-NT4	N	Kept components	NCT
Drug	Monoclonal_antibody	T400_NCT	Cell_line.NT4	Plate.99	DCST2	0.6	0.130454307567763	pearson	1	Ttest_pvalue	Coefficient_of_eigenassay	SVD_pCMs_dplus3CT	NoPrepr	SVD	5848	T400_NCT-NT4	N	Kept components	NCT
Drug	Monoclonal_antibody	T400_NCT	Cell_line.NT4	Plate.99	DCT	0.6	0.00195834624223903	pearson	1	Ttest_pvalue	Coefficient_of_eigenassay	SVD_pCMs_dplus3CT	NoPrepr	SVD	14998	T400_NCT-NT4	N	Kept components	NCT
Drug	Monoclonal_antibody	T400_NCT	Cell_line.NT4	Plate.99	DCTD	0.6	0.10959245921742	pearson	1	Ttest_pvalue	Coefficient_of_eigenassay	SVD_pCMs_dplus3CT	NoPrepr	SVD	6902	T400_NCT-NT4	N	Kept components	NCT
Drug	Monoclonal_antibody	T400_NCT	Cell_line.NT4	Plate.99	DCTN1	0.6	-0.175973490885414	pearson	1	Ttest_pvalue	Coefficient_of_eigenassay	SVD_pCMs_dplus3CT	NoPrepr	SVD	4079	T400_NCT-NT4	N	Kept components	NCT
Drug	Monoclonal_antibody	T400_NCT	Cell_line.NT4	Plate.99	DCTN2	0.6	-0.0140233660518733	pearson	1	Ttest_pvalue	Coefficient_of_eigenassay	SVD_pCMs_dplus3CT	NoPrepr	SVD	13708	T400_NCT-NT4	N	Kept components	NCT
Drug	Monoclonal_antibody	T400_NCT	Cell_line.NT4	Plate.99	DCTN3	0.6	0.0378649819862206	pearson	1	Ttest_pvalue	Coefficient_of_eigenassay	SVD_pCMs_dplus3CT	NoPrepr	SVD	11668	T400_NCT-NT4	N	Kept components	NCT
Drug	Monoclonal_antibody	T400_NCT	Cell_line.NT4	Plate.99	DCTN4	0.6	-0.174395914974277	pearson	1	Ttest_pvalue	Coefficient_of_eigenassay	SVD_pCMs_dplus3CT	NoPrepr	SVD	4132	T400_NCT-NT4	N	Kept components	NCT
Drug	Monoclonal_antibody	T400_NCT	Cell_line.NT4	Plate.99	DCTN5	0.6	-0.0311314810601686	pearson	1	Ttest_pvalue	Coefficient_of_eigenassay	SVD_pCMs_dplus3CT	NoPrepr	SVD	12212	T400_NCT-NT4	N	Kept components	NCT
Drug	Monoclonal_antibody	T400_NCT	Cell_line.NT4	Plate.99	DCTN6	0.6	0.226116713424576	pearson	1	Ttest_pvalue	Coefficient_of_eigenassay	SVD_pCMs_dplus3CT	NoPrepr	SVD	2678	T400_NCT-NT4	N	Kept components	NCT
Drug	Monoclonal_antibody	T400_NCT	Cell_line.NT4	Plate.99	DCTPP1	0.6	-0.0729245367148997	pearson	1	Ttest_pvalue	Coefficient_of_eigenassay	SVD_pCMs_dplus3CT	NoPrepr	SVD	9101	T400_NCT-NT4	N	Kept components	NCT
Drug	Monoclonal_antibody	T400_NCT	Cell_line.NT4	Plate.99	DCUN1D1	0.6	-0.179644102061486	pearson	1	Ttest_pvalue	Coefficient_of_eigenassay	SVD_pCMs_dplus3CT	NoPrepr	SVD	3960	T400_NCT-NT4	N	Kept components	NCT
Drug	Monoclonal_antibody	T400_NCT	Cell_line.NT4	Plate.99	DCUN1D2	0.6	-0.162624713037327	pearson	1	Ttest_pvalue	Coefficient_of_eigenassay	SVD_pCMs_dplus3CT	NoPrepr	SVD	4522	T400_NCT-NT4	N	Kept components	NCT
Drug	Monoclonal_antibody	T400_NCT	Cell_line.NT4	Plate.99	DCUN1D3	0.6	-0.201419787808773	pearson	1	Ttest_pvalue	Coefficient_of_eigenassay	SVD_pCMs_dplus3CT	NoPrepr	SVD	3272	T400_NCT-NT4	N	Kept components	NCT
Drug	Monoclonal_antibody	T400_NCT	Cell_line.NT4	Plate.99	DCUN1D4	0.6	-0.100139262709233	pearson	1	Ttest_pvalue	Coefficient_of_eigenassay	SVD_pCMs_dplus3CT	NoPrepr	SVD	7427	T400_NCT-NT4	N	Kept components	NCT
Drug	Monoclonal_antibody	T400_NCT	Cell_line.NT4	Plate.99	DCUN1D5	0.6	-0.150003633647869	pearson	1	Ttest_pvalue	Coefficient_of_eigenassay	SVD_pCMs_dplus3CT	NoPrepr	SVD	5015	T400_NCT-NT4	N	Kept components	NCT
Drug	Monoclonal_antibody	T400_NCT	Cell_line.NT4	Plate.99	DCX	0.6	-0.259539917723787	pearson	1	Ttest_pvalue	Coefficient_of_eigenassay	SVD_pCMs_dplus3CT	NoPrepr	SVD	2045	T400_NCT-NT4	N	Kept components	NCT
Drug	Monoclonal_antibody	T400_NCT	Cell_line.NT4	Plate.99	DCXR	0.6	-0.146295411360029	pearson	1	Ttest_pvalue	Coefficient_of_eigenassay	SVD_pCMs_dplus3CT	NoPrepr	SVD	5160	T400_NCT-NT4	N	Kept components	NCT
Drug	Monoclonal_antibody	T400_NCT	Cell_line.NT4	Plate.99	DDA1	0.6	-0.00922927196900054	pearson	1	Ttest_pvalue	Coefficient_of_eigenassay	SVD_pCMs_dplus3CT	NoPrepr	SVD	14208	T400_NCT-NT4	N	Kept components	NCT
Drug	Monoclonal_antibody	T400_NCT	Cell_line.NT4	Plate.99	DDAH1	0.6	-0.303999232456565	pearson	1	Ttest_pvalue	Coefficient_of_eigenassay	SVD_pCMs_dplus3CT	NoPrepr	SVD	1381	T400_NCT-NT4	N	Kept components	NCT
Drug	Monoclonal_antibody	T400_NCT	Cell_line.NT4	Plate.99	DDB1	0.6	-0.00702623571440914	pearson	1	Ttest_pvalue	Coefficient_of_eigenassay	SVD_pCMs_dplus3CT	NoPrepr	SVD	14441	T400_NCT-NT4	N	Kept components	NCT
Drug	Monoclonal_antibody	T400_NCT	Cell_line.NT4	Plate.99	DDB2	0.6	-0.187172410639453	pearson	1	Ttest_pvalue	Coefficient_of_eigenassay	SVD_pCMs_dplus3CT	NoPrepr	SVD	3710	T400_NCT-NT4	N	Kept components	NCT
Drug	Monoclonal_antibody	T400_NCT	Cell_line.NT4	Plate.99	DDC	0.6	0.241409115145008	pearson	1	Ttest_pvalue	Coefficient_of_eigenassay	SVD_pCMs_dplus3CT	NoPrepr	SVD	2338	T400_NCT-NT4	N	Kept components	NCT
Drug	Monoclonal_antibody	T400_NCT	Cell_line.NT4	Plate.99	DDHD1	0.6	0.0425166802033037	pearson	1	Ttest_pvalue	Coefficient_of_eigenassay	SVD_pCMs_dplus3CT	NoPrepr	SVD	11245	T400_NCT-NT4	N	Kept components	NCT
Drug	Monoclonal_antibody	T400_NCT	Cell_line.NT4	Plate.99	DDHD2	0.6	-0.0491435710683173	pearson	1	Ttest_pvalue	Coefficient_of_eigenassay	SVD_pCMs_dplus3CT	NoPrepr	SVD	10760	T400_NCT-NT4	N	Kept components	NCT
Drug	Monoclonal_antibody	T400_NCT	Cell_line.NT4	Plate.99	DDI1	0.6	0.0340492584745161	pearson	1	Ttest_pvalue	Coefficient_of_eigenassay	SVD_pCMs_dplus3CT	NoPrepr	SVD	11963	T400_NCT-NT4	N	Kept components	NCT
Drug	Monoclonal_antibody	T400_NCT	Cell_line.NT4	Plate.99	DDI2	0.6	-0.0848792765696576	pearson	1	Ttest_pvalue	Coefficient_of_eigenassay	SVD_pCMs_dplus3CT	NoPrepr	SVD	8357	T400_NCT-NT4	N	Kept components	NCT
Drug	Monoclonal_antibody	T400_NCT	Cell_line.NT4	Plate.99	DDIAS	0.6	-0.112188330579231	pearson	1	Ttest_pvalue	Coefficient_of_eigenassay	SVD_pCMs_dplus3CT	NoPrepr	SVD	6762	T400_NCT-NT4	N	Kept components	NCT
Drug	Monoclonal_antibody	T400_NCT	Cell_line.NT4	Plate.99	DDIT3	0.6	0.229506896868342	pearson	1	Ttest_pvalue	Coefficient_of_eigenassay	SVD_pCMs_dplus3CT	NoPrepr	SVD	2597	T400_NCT-NT4	N	Kept components	NCT
Drug	Monoclonal_antibody	T400_NCT	Cell_line.NT4	Plate.99	DDIT4	0.6	0.0921298157418992	pearson	1	Ttest_pvalue	Coefficient_of_eigenassay	SVD_pCMs_dplus3CT	NoPrepr	SVD	7918	T400_NCT-NT4	N	Kept components	NCT
Drug	Monoclonal_antibody	T400_NCT	Cell_line.NT4	Plate.99	DDIT4L	0.6	-0.0638539614493201	pearson	1	Ttest_pvalue	Coefficient_of_eigenassay	SVD_pCMs_dplus3CT	NoPrepr	SVD	9702	T400_NCT-NT4	N	Kept components	NCT
Drug	Monoclonal_antibody	T400_NCT	Cell_line.NT4	Plate.99	DDN	0.6	-0.112361990749946	pearson	1	Ttest_pvalue	Coefficient_of_eigenassay	SVD_pCMs_dplus3CT	NoPrepr	SVD	6750	T400_NCT-NT4	N	Kept components	NCT
Drug	Monoclonal_antibody	T400_NCT	Cell_line.NT4	Plate.99	DDOST	0.6	0.098726456808545	pearson	1	Ttest_pvalue	Coefficient_of_eigenassay	SVD_pCMs_dplus3CT	NoPrepr	SVD	7505	T400_NCT-NT4	N	Kept components	NCT
Drug	Monoclonal_antibody	T400_NCT	Cell_line.NT4	Plate.99	DDR1	0.6	0.0332620462158631	pearson	1	Ttest_pvalue	Coefficient_of_eigenassay	SVD_pCMs_dplus3CT	NoPrepr	SVD	12028	T400_NCT-NT4	N	Kept components	NCT
Drug	Monoclonal_antibody	T400_NCT	Cell_line.NT4	Plate.99	DDR2	0.6	-0.291747851076629	pearson	1	Ttest_pvalue	Coefficient_of_eigenassay	SVD_pCMs_dplus3CT	NoPrepr	SVD	1550	T400_NCT-NT4	N	Kept components	NCT
Drug	Monoclonal_antibody	T400_NCT	Cell_line.NT4	Plate.99	DDRGK1	0.6	-0.129058935615155	pearson	1	Ttest_pvalue	Coefficient_of_eigenassay	SVD_pCMs_dplus3CT	NoPrepr	SVD	5906	T400_NCT-NT4	N	Kept components	NCT
Drug	Monoclonal_antibody	T400_NCT	Cell_line.NT4	Plate.99	DDX1	0.6	-0.124743039672599	pearson	1	Ttest_pvalue	Coefficient_of_eigenassay	SVD_pCMs_dplus3CT	NoPrepr	SVD	6112	T400_NCT-NT4	N	Kept components	NCT
Drug	Monoclonal_antibody	T400_NCT	Cell_line.NT4	Plate.99	DDX10	0.6	-0.628992364239098	pearson	1	Ttest_pvalue	Coefficient_of_eigenassay	SVD_pCMs_dplus3CT	NoPrepr	SVD	120	T400_NCT-NT4	N	Kept components	NCT
Drug	Monoclonal_antibody	T400_NCT	Cell_line.NT4	Plate.99	DDX11	0.6	0.0240680230954454	pearson	1	Ttest_pvalue	Coefficient_of_eigenassay	SVD_pCMs_dplus3CT	NoPrepr	SVD	12811	T400_NCT-NT4	N	Kept components	NCT
Drug	Monoclonal_antibody	T400_NCT	Cell_line.NT4	Plate.99	DDX17	0.6	0.0480480373277678	pearson	1	Ttest_pvalue	Coefficient_of_eigenassay	SVD_pCMs_dplus3CT	NoPrepr	SVD	10846	T400_NCT-NT4	N	Kept components	NCT
Drug	Monoclonal_antibody	T400_NCT	Cell_line.NT4	Plate.99	DDX18	0.6	-0.0941208523147372	pearson	1	Ttest_pvalue	Coefficient_of_eigenassay	SVD_pCMs_dplus3CT	NoPrepr	SVD	7789	T400_NCT-NT4	N	Kept components	NCT
Drug	Monoclonal_antibody	T400_NCT	Cell_line.NT4	Plate.99	DDX19A	0.6	0.0302272893168826	pearson	1	Ttest_pvalue	Coefficient_of_eigenassay	SVD_pCMs_dplus3CT	NoPrepr	SVD	12293	T400_NCT-NT4	N	Kept components	NCT
Drug	Monoclonal_antibody	T400_NCT	Cell_line.NT4	Plate.99	DDX19B	0.6	-0.0617105096952984	pearson	1	Ttest_pvalue	Coefficient_of_eigenassay	SVD_pCMs_dplus3CT	NoPrepr	SVD	9858	T400_NCT-NT4	N	Kept components	NCT
Drug	Monoclonal_antibody	T400_NCT	Cell_line.NT4	Plate.99	DDX20	0.6	-0.0510710598376346	pearson	1	Ttest_pvalue	Coefficient_of_eigenassay	SVD_pCMs_dplus3CT	NoPrepr	SVD	10587	T400_NCT-NT4	N	Kept components	NCT
Drug	Monoclonal_antibody	T400_NCT	Cell_line.NT4	Plate.99	DDX21	0.6	-0.298236061642794	pearson	1	Ttest_pvalue	Coefficient_of_eigenassay	SVD_pCMs_dplus3CT	NoPrepr	SVD	1460	T400_NCT-NT4	N	Kept components	NCT
Drug	Monoclonal_antibody	T400_NCT	Cell_line.NT4	Plate.99	DDX23	0.6	-0.0812361159295436	pearson	1	Ttest_pvalue	Coefficient_of_eigenassay	SVD_pCMs_dplus3CT	NoPrepr	SVD	8582	T400_NCT-NT4	N	Kept components	NCT
Drug	Monoclonal_antibody	T400_NCT	Cell_line.NT4	Plate.99	DDX25	0.6	0.0430617754261513	pearson	1	Ttest_pvalue	Coefficient_of_eigenassay	SVD_pCMs_dplus3CT	NoPrepr	SVD	11204	T400_NCT-NT4	N	Kept components	NCT
Drug	Monoclonal_antibody	T400_NCT	Cell_line.NT4	Plate.99	DDX27	0.6	-0.276540307361313	pearson	1	Ttest_pvalue	Coefficient_of_eigenassay	SVD_pCMs_dplus3CT	NoPrepr	SVD	1744	T400_NCT-NT4	N	Kept components	NCT
Drug	Monoclonal_antibody	T400_NCT	Cell_line.NT4	Plate.99	DDX28	0.6	0.0369314519382459	pearson	1	Ttest_pvalue	Coefficient_of_eigenassay	SVD_pCMs_dplus3CT	NoPrepr	SVD	11745	T400_NCT-NT4	N	Kept components	NCT
Drug	Monoclonal_antibody	T400_NCT	Cell_line.NT4	Plate.99	DDX31	0.6	0.18436293656831	pearson	1	Ttest_pvalue	Coefficient_of_eigenassay	SVD_pCMs_dplus3CT	NoPrepr	SVD	3788	T400_NCT-NT4	N	Kept components	NCT
Drug	Monoclonal_antibody	T400_NCT	Cell_line.NT4	Plate.99	DDX39A	0.6	-0.19134978119146	pearson	1	Ttest_pvalue	Coefficient_of_eigenassay	SVD_pCMs_dplus3CT	NoPrepr	SVD	3553	T400_NCT-NT4	N	Kept components	NCT
Drug	Monoclonal_antibody	T400_NCT	Cell_line.NT4	Plate.99	DDX3X	0.6	-0.274736333385437	pearson	1	Ttest_pvalue	Coefficient_of_eigenassay	SVD_pCMs_dplus3CT	NoPrepr	SVD	1773	T400_NCT-NT4	N	Kept components	NCT
Drug	Monoclonal_antibody	T400_NCT	Cell_line.NT4	Plate.99	DDX3Y	0.6	-0.27305821619196	pearson	1	Ttest_pvalue	Coefficient_of_eigenassay	SVD_pCMs_dplus3CT	NoPrepr	SVD	1804	T400_NCT-NT4	N	Kept components	NCT
Drug	Monoclonal_antibody	T400_NCT	Cell_line.NT4	Plate.99	DDX41	0.6	0.197272299087677	pearson	1	Ttest_pvalue	Coefficient_of_eigenassay	SVD_pCMs_dplus3CT	NoPrepr	SVD	3378	T400_NCT-NT4	N	Kept components	NCT
Drug	Monoclonal_antibody	T400_NCT	Cell_line.NT4	Plate.99	DDX42	0.6	-0.235648142753533	pearson	1	Ttest_pvalue	Coefficient_of_eigenassay	SVD_pCMs_dplus3CT	NoPrepr	SVD	2467	T400_NCT-NT4	N	Kept components	NCT
Drug	Monoclonal_antibody	T400_NCT	Cell_line.NT4	Plate.99	DDX46	0.6	-0.288653591571763	pearson	1	Ttest_pvalue	Coefficient_of_eigenassay	SVD_pCMs_dplus3CT	NoPrepr	SVD	1585	T400_NCT-NT4	N	Kept components	NCT
Drug	Monoclonal_antibody	T400_NCT	Cell_line.NT4	Plate.99	DDX47	0.6	-0.096617877542607	pearson	1	Ttest_pvalue	Coefficient_of_eigenassay	SVD_pCMs_dplus3CT	NoPrepr	SVD	7632	T400_NCT-NT4	N	Kept components	NCT
Drug	Monoclonal_antibody	T400_NCT	Cell_line.NT4	Plate.99	DDX49	0.6	-0.122274074197625	pearson	1	Ttest_pvalue	Coefficient_of_eigenassay	SVD_pCMs_dplus3CT	NoPrepr	SVD	6238	T400_NCT-NT4	N	Kept components	NCT
Drug	Monoclonal_antibody	T400_NCT	Cell_line.NT4	Plate.99	DDX5	0.6	-0.223053269230922	pearson	1	Ttest_pvalue	Coefficient_of_eigenassay	SVD_pCMs_dplus3CT	NoPrepr	SVD	2751	T400_NCT-NT4	N	Kept components	NCT
Drug	Monoclonal_antibody	T400_NCT	Cell_line.NT4	Plate.99	DDX50	0.6	-0.0632455601325046	pearson	1	Ttest_pvalue	Coefficient_of_eigenassay	SVD_pCMs_dplus3CT	NoPrepr	SVD	9741	T400_NCT-NT4	N	Kept components	NCT
Drug	Monoclonal_antibody	T400_NCT	Cell_line.NT4	Plate.99	DDX51	0.6	-0.0513282660548102	pearson	1	Ttest_pvalue	Coefficient_of_eigenassay	SVD_pCMs_dplus3CT	NoPrepr	SVD	10570	T400_NCT-NT4	N	Kept components	NCT
Drug	Monoclonal_antibody	T400_NCT	Cell_line.NT4	Plate.99	DDX52	0.6	0.0113578759239964	pearson	1	Ttest_pvalue	Coefficient_of_eigenassay	SVD_pCMs_dplus3CT	NoPrepr	SVD	13979	T400_NCT-NT4	N	Kept components	NCT
Drug	Monoclonal_antibody	T400_NCT	Cell_line.NT4	Plate.99	DDX54	0.6	-0.14290378133471	pearson	1	Ttest_pvalue	Coefficient_of_eigenassay	SVD_pCMs_dplus3CT	NoPrepr	SVD	5277	T400_NCT-NT4	N	Kept components	NCT
Drug	Monoclonal_antibody	T400_NCT	Cell_line.NT4	Plate.99	DDX55	0.6	-0.0517527559901134	pearson	1	Ttest_pvalue	Coefficient_of_eigenassay	SVD_pCMs_dplus3CT	NoPrepr	SVD	10539	T400_NCT-NT4	N	Kept components	NCT
Drug	Monoclonal_antibody	T400_NCT	Cell_line.NT4	Plate.99	DDX56	0.6	0.00616264171076886	pearson	1	Ttest_pvalue	Coefficient_of_eigenassay	SVD_pCMs_dplus3CT	NoPrepr	SVD	14543	T400_NCT-NT4	N	Kept components	NCT
Drug	Monoclonal_antibody	T400_NCT	Cell_line.NT4	Plate.99	DDX58	0.6	-0.114758585411303	pearson	1	Ttest_pvalue	Coefficient_of_eigenassay	SVD_pCMs_dplus3CT	NoPrepr	SVD	6621	T400_NCT-NT4	N	Kept components	NCT
Drug	Monoclonal_antibody	T400_NCT	Cell_line.NT4	Plate.99	DDX59	0.6	0.262883422436422	pearson	1	Ttest_pvalue	Coefficient_of_eigenassay	SVD_pCMs_dplus3CT	NoPrepr	SVD	1980	T400_NCT-NT4	N	Kept components	NCT
Drug	Monoclonal_antibody	T400_NCT	Cell_line.NT4	Plate.99	DDX6	0.6	-0.227521707947639	pearson	1	Ttest_pvalue	Coefficient_of_eigenassay	SVD_pCMs_dplus3CT	NoPrepr	SVD	2646	T400_NCT-NT4	N	Kept components	NCT
Drug	Monoclonal_antibody	T400_NCT	Cell_line.NT4	Plate.99	DDX60	0.6	0.0656437147863433	pearson	1	Ttest_pvalue	Coefficient_of_eigenassay	SVD_pCMs_dplus3CT	NoPrepr	SVD	9587	T400_NCT-NT4	N	Kept components	NCT
Drug	Monoclonal_antibody	T400_NCT	Cell_line.NT4	Plate.99	DDX60L	0.6	-0.301286390993272	pearson	1	Ttest_pvalue	Coefficient_of_eigenassay	SVD_pCMs_dplus3CT	NoPrepr	SVD	1415	T400_NCT-NT4	N	Kept components	NCT
Drug	Monoclonal_antibody	T400_NCT	Cell_line.NT4	Plate.99	DEAF1	0.6	0.189153695211875	pearson	1	Ttest_pvalue	Coefficient_of_eigenassay	SVD_pCMs_dplus3CT	NoPrepr	SVD	3627	T400_NCT-NT4	N	Kept components	NCT
Drug	Monoclonal_antibody	T400_NCT	Cell_line.NT4	Plate.99	DECR1	0.6	-0.0793388723965276	pearson	1	Ttest_pvalue	Coefficient_of_eigenassay	SVD_pCMs_dplus3CT	NoPrepr	SVD	8713	T400_NCT-NT4	N	Kept components	NCT
Drug	Monoclonal_antibody	T400_NCT	Cell_line.NT4	Plate.99	DEDD	0.6	0.152365427523194	pearson	1	Ttest_pvalue	Coefficient_of_eigenassay	SVD_pCMs_dplus3CT	NoPrepr	SVD	4900	T400_NCT-NT4	N	Kept components	NCT
Drug	Monoclonal_antibody	T400_NCT	Cell_line.NT4	Plate.99	DEDD2	0.6	0.0889684689645008	pearson	1	Ttest_pvalue	Coefficient_of_eigenassay	SVD_pCMs_dplus3CT	NoPrepr	SVD	8109	T400_NCT-NT4	N	Kept components	NCT
Drug	Monoclonal_antibody	T400_NCT	Cell_line.NT4	Plate.99	DEF6	0.6	-0.203992048870966	pearson	1	Ttest_pvalue	Coefficient_of_eigenassay	SVD_pCMs_dplus3CT	NoPrepr	SVD	3199	T400_NCT-NT4	N	Kept components	NCT
Drug	Monoclonal_antibody	T400_NCT	Cell_line.NT4	Plate.99	DEF8	0.6	0.0268792235728287	pearson	1	Ttest_pvalue	Coefficient_of_eigenassay	SVD_pCMs_dplus3CT	NoPrepr	SVD	12564	T400_NCT-NT4	N	Kept components	NCT
Drug	Monoclonal_antibody	T400_NCT	Cell_line.NT4	Plate.99	DEFB134	0.6	0.0148103379199409	pearson	1	Ttest_pvalue	Coefficient_of_eigenassay	SVD_pCMs_dplus3CT	NoPrepr	SVD	13633	T400_NCT-NT4	N	Kept components	NCT
Drug	Monoclonal_antibody	T400_NCT	Cell_line.NT4	Plate.99	DEGS1	0.6	0.0825477684170962	pearson	1	Ttest_pvalue	Coefficient_of_eigenassay	SVD_pCMs_dplus3CT	NoPrepr	SVD	8501	T400_NCT-NT4	N	Kept components	NCT
Drug	Monoclonal_antibody	T400_NCT	Cell_line.NT4	Plate.99	DEGS2	0.6	0.0908653417810116	pearson	1	Ttest_pvalue	Coefficient_of_eigenassay	SVD_pCMs_dplus3CT	NoPrepr	SVD	7995	T400_NCT-NT4	N	Kept components	NCT
Drug	Monoclonal_antibody	T400_NCT	Cell_line.NT4	Plate.99	DEK	0.6	-0.0809752845075975	pearson	1	Ttest_pvalue	Coefficient_of_eigenassay	SVD_pCMs_dplus3CT	NoPrepr	SVD	8603	T400_NCT-NT4	N	Kept components	NCT
Drug	Monoclonal_antibody	T400_NCT	Cell_line.NT4	Plate.99	DELE1	0.6	0.216069483037386	pearson	1	Ttest_pvalue	Coefficient_of_eigenassay	SVD_pCMs_dplus3CT	NoPrepr	SVD	2906	T400_NCT-NT4	N	Kept components	NCT
Drug	Monoclonal_antibody	T400_NCT	Cell_line.NT4	Plate.99	DENND1A	0.6	0.00342449654479771	pearson	1	Ttest_pvalue	Coefficient_of_eigenassay	SVD_pCMs_dplus3CT	NoPrepr	SVD	14833	T400_NCT-NT4	N	Kept components	NCT
Drug	Monoclonal_antibody	T400_NCT	Cell_line.NT4	Plate.99	DENND1B	0.6	-0.0942083781924173	pearson	1	Ttest_pvalue	Coefficient_of_eigenassay	SVD_pCMs_dplus3CT	NoPrepr	SVD	7781	T400_NCT-NT4	N	Kept components	NCT
Drug	Monoclonal_antibody	T400_NCT	Cell_line.NT4	Plate.99	DENND1C	0.6	-0.00939838901453667	pearson	1	Ttest_pvalue	Coefficient_of_eigenassay	SVD_pCMs_dplus3CT	NoPrepr	SVD	14183	T400_NCT-NT4	N	Kept components	NCT
Drug	Monoclonal_antibody	T400_NCT	Cell_line.NT4	Plate.99	DENND2A	0.6	0.245110198872304	pearson	1	Ttest_pvalue	Coefficient_of_eigenassay	SVD_pCMs_dplus3CT	NoPrepr	SVD	2288	T400_NCT-NT4	N	Kept components	NCT
Drug	Monoclonal_antibody	T400_NCT	Cell_line.NT4	Plate.99	DENND2C	0.6	-0.31944578073082	pearson	1	Ttest_pvalue	Coefficient_of_eigenassay	SVD_pCMs_dplus3CT	NoPrepr	SVD	1244	T400_NCT-NT4	N	Kept components	NCT
Drug	Monoclonal_antibody	T400_NCT	Cell_line.NT4	Plate.99	DENND2D	0.6	-0.148272798752746	pearson	1	Ttest_pvalue	Coefficient_of_eigenassay	SVD_pCMs_dplus3CT	NoPrepr	SVD	5083	T400_NCT-NT4	N	Kept components	NCT
Drug	Monoclonal_antibody	T400_NCT	Cell_line.NT4	Plate.99	DENND3	0.6	-0.00618367061957122	pearson	1	Ttest_pvalue	Coefficient_of_eigenassay	SVD_pCMs_dplus3CT	NoPrepr	SVD	14540	T400_NCT-NT4	N	Kept components	NCT
Drug	Monoclonal_antibody	T400_NCT	Cell_line.NT4	Plate.99	DENND4A	0.6	0.0536814495785555	pearson	1	Ttest_pvalue	Coefficient_of_eigenassay	SVD_pCMs_dplus3CT	NoPrepr	SVD	10400	T400_NCT-NT4	N	Kept components	NCT
Drug	Monoclonal_antibody	T400_NCT	Cell_line.NT4	Plate.99	DENND4B	0.6	-0.0150906750039919	pearson	1	Ttest_pvalue	Coefficient_of_eigenassay	SVD_pCMs_dplus3CT	NoPrepr	SVD	13604	T400_NCT-NT4	N	Kept components	NCT
Drug	Monoclonal_antibody	T400_NCT	Cell_line.NT4	Plate.99	DENND4C	0.6	-0.19749098288657	pearson	1	Ttest_pvalue	Coefficient_of_eigenassay	SVD_pCMs_dplus3CT	NoPrepr	SVD	3372	T400_NCT-NT4	N	Kept components	NCT
Drug	Monoclonal_antibody	T400_NCT	Cell_line.NT4	Plate.99	DENND5A	0.6	0.180613512959542	pearson	1	Ttest_pvalue	Coefficient_of_eigenassay	SVD_pCMs_dplus3CT	NoPrepr	SVD	3932	T400_NCT-NT4	N	Kept components	NCT
Drug	Monoclonal_antibody	T400_NCT	Cell_line.NT4	Plate.99	DENND5B	0.6	-0.0388649517632075	pearson	1	Ttest_pvalue	Coefficient_of_eigenassay	SVD_pCMs_dplus3CT	NoPrepr	SVD	11574	T400_NCT-NT4	N	Kept components	NCT
Drug	Monoclonal_antibody	T400_NCT	Cell_line.NT4	Plate.99	DENND6A	0.6	0.0991922573351982	pearson	1	Ttest_pvalue	Coefficient_of_eigenassay	SVD_pCMs_dplus3CT	NoPrepr	SVD	7476	T400_NCT-NT4	N	Kept components	NCT
Drug	Monoclonal_antibody	T400_NCT	Cell_line.NT4	Plate.99	DENND6B	0.6	0.116673422554561	pearson	1	Ttest_pvalue	Coefficient_of_eigenassay	SVD_pCMs_dplus3CT	NoPrepr	SVD	6548	T400_NCT-NT4	N	Kept components	NCT
Drug	Monoclonal_antibody	T400_NCT	Cell_line.NT4	Plate.99	DENR	0.6	-0.259252408028437	pearson	1	Ttest_pvalue	Coefficient_of_eigenassay	SVD_pCMs_dplus3CT	NoPrepr	SVD	2051	T400_NCT-NT4	N	Kept components	NCT
Drug	Monoclonal_antibody	T400_NCT	Cell_line.NT4	Plate.99	DEPDC1	0.6	0.136277220799422	pearson	1	Ttest_pvalue	Coefficient_of_eigenassay	SVD_pCMs_dplus3CT	NoPrepr	SVD	5594	T400_NCT-NT4	N	Kept components	NCT
Drug	Monoclonal_antibody	T400_NCT	Cell_line.NT4	Plate.99	DEPDC1B	0.6	-0.0986154708803995	pearson	1	Ttest_pvalue	Coefficient_of_eigenassay	SVD_pCMs_dplus3CT	NoPrepr	SVD	7510	T400_NCT-NT4	N	Kept components	NCT
Drug	Monoclonal_antibody	T400_NCT	Cell_line.NT4	Plate.99	DEPDC4	0.6	-0.204992494785436	pearson	1	Ttest_pvalue	Coefficient_of_eigenassay	SVD_pCMs_dplus3CT	NoPrepr	SVD	3171	T400_NCT-NT4	N	Kept components	NCT
Drug	Monoclonal_antibody	T400_NCT	Cell_line.NT4	Plate.99	DEPDC5	0.6	0.0762687073007612	pearson	1	Ttest_pvalue	Coefficient_of_eigenassay	SVD_pCMs_dplus3CT	NoPrepr	SVD	8903	T400_NCT-NT4	N	Kept components	NCT
Drug	Monoclonal_antibody	T400_NCT	Cell_line.NT4	Plate.99	DEPDC7	0.6	-0.207533537758208	pearson	1	Ttest_pvalue	Coefficient_of_eigenassay	SVD_pCMs_dplus3CT	NoPrepr	SVD	3110	T400_NCT-NT4	N	Kept components	NCT
Drug	Monoclonal_antibody	T400_NCT	Cell_line.NT4	Plate.99	DEPP1	0.6	0.0252800459243302	pearson	1	Ttest_pvalue	Coefficient_of_eigenassay	SVD_pCMs_dplus3CT	NoPrepr	SVD	12703	T400_NCT-NT4	N	Kept components	NCT
Drug	Monoclonal_antibody	T400_NCT	Cell_line.NT4	Plate.99	DEPTOR	0.6	0.117829095476655	pearson	1	Ttest_pvalue	Coefficient_of_eigenassay	SVD_pCMs_dplus3CT	NoPrepr	SVD	6487	T400_NCT-NT4	N	Kept components	NCT
Drug	Monoclonal_antibody	T400_NCT	Cell_line.NT4	Plate.99	DERA	0.6	-0.151416770062651	pearson	1	Ttest_pvalue	Coefficient_of_eigenassay	SVD_pCMs_dplus3CT	NoPrepr	SVD	4959	T400_NCT-NT4	N	Kept components	NCT
Drug	Monoclonal_antibody	T400_NCT	Cell_line.NT4	Plate.99	DERL1	0.6	0.191838234570056	pearson	1	Ttest_pvalue	Coefficient_of_eigenassay	SVD_pCMs_dplus3CT	NoPrepr	SVD	3530	T400_NCT-NT4	N	Kept components	NCT
Drug	Monoclonal_antibody	T400_NCT	Cell_line.NT4	Plate.99	DERL2	0.6	0.0665349514535567	pearson	1	Ttest_pvalue	Coefficient_of_eigenassay	SVD_pCMs_dplus3CT	NoPrepr	SVD	9537	T400_NCT-NT4	N	Kept components	NCT
Drug	Monoclonal_antibody	T400_NCT	Cell_line.NT4	Plate.99	DES	0.6	0.16281842416241	pearson	1	Ttest_pvalue	Coefficient_of_eigenassay	SVD_pCMs_dplus3CT	NoPrepr	SVD	4515	T400_NCT-NT4	N	Kept components	NCT
Drug	Monoclonal_antibody	T400_NCT	Cell_line.NT4	Plate.99	DESI1	0.6	0.0425938230488816	pearson	1	Ttest_pvalue	Coefficient_of_eigenassay	SVD_pCMs_dplus3CT	NoPrepr	SVD	11237	T400_NCT-NT4	N	Kept components	NCT
Drug	Monoclonal_antibody	T400_NCT	Cell_line.NT4	Plate.99	DESI2	0.6	0.00330099503323628	pearson	1	Ttest_pvalue	Coefficient_of_eigenassay	SVD_pCMs_dplus3CT	NoPrepr	SVD	14845	T400_NCT-NT4	N	Kept components	NCT
Drug	Monoclonal_antibody	T400_NCT	Cell_line.NT4	Plate.99	DET1	0.6	0.0373180540379006	pearson	1	Ttest_pvalue	Coefficient_of_eigenassay	SVD_pCMs_dplus3CT	NoPrepr	SVD	11720	T400_NCT-NT4	N	Kept components	NCT
Drug	Monoclonal_antibody	T400_NCT	Cell_line.NT4	Plate.99	DEUP1	0.6	-0.00142707344633368	pearson	1	Ttest_pvalue	Coefficient_of_eigenassay	SVD_pCMs_dplus3CT	NoPrepr	SVD	15091	T400_NCT-NT4	N	Kept components	NCT
Drug	Monoclonal_antibody	T400_NCT	Cell_line.NT4	Plate.99	DEXI	0.6	-0.0420375603495469	pearson	1	Ttest_pvalue	Coefficient_of_eigenassay	SVD_pCMs_dplus3CT	NoPrepr	SVD	11295	T400_NCT-NT4	N	Kept components	NCT
Drug	Monoclonal_antibody	T400_NCT	Cell_line.NT4	Plate.99	DFFA	0.6	-0.00523323953007571	pearson	1	Ttest_pvalue	Coefficient_of_eigenassay	SVD_pCMs_dplus3CT	NoPrepr	SVD	14650	T400_NCT-NT4	N	Kept components	NCT
Drug	Monoclonal_antibody	T400_NCT	Cell_line.NT4	Plate.99	DFFB	0.6	0.207767662527185	pearson	1	Ttest_pvalue	Coefficient_of_eigenassay	SVD_pCMs_dplus3CT	NoPrepr	SVD	3104	T400_NCT-NT4	N	Kept components	NCT
Drug	Monoclonal_antibody	T400_NCT	Cell_line.NT4	Plate.99	DGAT1	0.6	-0.317137184749807	pearson	1	Ttest_pvalue	Coefficient_of_eigenassay	SVD_pCMs_dplus3CT	NoPrepr	SVD	1271	T400_NCT-NT4	N	Kept components	NCT
Drug	Monoclonal_antibody	T400_NCT	Cell_line.NT4	Plate.99	DGAT2	0.6	-0.0712085455275756	pearson	1	Ttest_pvalue	Coefficient_of_eigenassay	SVD_pCMs_dplus3CT	NoPrepr	SVD	9217	T400_NCT-NT4	N	Kept components	NCT
Drug	Monoclonal_antibody	T400_NCT	Cell_line.NT4	Plate.99	DGCR2	0.6	0.0544831294487956	pearson	1	Ttest_pvalue	Coefficient_of_eigenassay	SVD_pCMs_dplus3CT	NoPrepr	SVD	10358	T400_NCT-NT4	N	Kept components	NCT
Drug	Monoclonal_antibody	T400_NCT	Cell_line.NT4	Plate.99	DGCR6L	0.6	-0.218377951600724	pearson	1	Ttest_pvalue	Coefficient_of_eigenassay	SVD_pCMs_dplus3CT	NoPrepr	SVD	2861	T400_NCT-NT4	N	Kept components	NCT
Drug	Monoclonal_antibody	T400_NCT	Cell_line.NT4	Plate.99	DGCR8	0.6	-0.0440563125448516	pearson	1	Ttest_pvalue	Coefficient_of_eigenassay	SVD_pCMs_dplus3CT	NoPrepr	SVD	11142	T400_NCT-NT4	N	Kept components	NCT
Drug	Monoclonal_antibody	T400_NCT	Cell_line.NT4	Plate.99	DGKA	0.6	0.0997097688671741	pearson	1	Ttest_pvalue	Coefficient_of_eigenassay	SVD_pCMs_dplus3CT	NoPrepr	SVD	7452	T400_NCT-NT4	N	Kept components	NCT
Drug	Monoclonal_antibody	T400_NCT	Cell_line.NT4	Plate.99	DGKB	0.6	-0.123041848705343	pearson	1	Ttest_pvalue	Coefficient_of_eigenassay	SVD_pCMs_dplus3CT	NoPrepr	SVD	6192	T400_NCT-NT4	N	Kept components	NCT
Drug	Monoclonal_antibody	T400_NCT	Cell_line.NT4	Plate.99	DGKD	0.6	-0.027020286665802	pearson	1	Ttest_pvalue	Coefficient_of_eigenassay	SVD_pCMs_dplus3CT	NoPrepr	SVD	12559	T400_NCT-NT4	N	Kept components	NCT
Drug	Monoclonal_antibody	T400_NCT	Cell_line.NT4	Plate.99	DGKE	0.6	0.187744331298913	pearson	1	Ttest_pvalue	Coefficient_of_eigenassay	SVD_pCMs_dplus3CT	NoPrepr	SVD	3687	T400_NCT-NT4	N	Kept components	NCT
Drug	Monoclonal_antibody	T400_NCT	Cell_line.NT4	Plate.99	DGKG	0.6	0.0377091325410729	pearson	1	Ttest_pvalue	Coefficient_of_eigenassay	SVD_pCMs_dplus3CT	NoPrepr	SVD	11681	T400_NCT-NT4	N	Kept components	NCT
Drug	Monoclonal_antibody	T400_NCT	Cell_line.NT4	Plate.99	DGKH	0.6	-0.0327765257811076	pearson	1	Ttest_pvalue	Coefficient_of_eigenassay	SVD_pCMs_dplus3CT	NoPrepr	SVD	12064	T400_NCT-NT4	N	Kept components	NCT
Drug	Monoclonal_antibody	T400_NCT	Cell_line.NT4	Plate.99	DGKI	0.6	0.306833112108908	pearson	1	Ttest_pvalue	Coefficient_of_eigenassay	SVD_pCMs_dplus3CT	NoPrepr	SVD	1350	T400_NCT-NT4	N	Kept components	NCT
Drug	Monoclonal_antibody	T400_NCT	Cell_line.NT4	Plate.99	DGKK	0.6	-0.118742697951835	pearson	1	Ttest_pvalue	Coefficient_of_eigenassay	SVD_pCMs_dplus3CT	NoPrepr	SVD	6434	T400_NCT-NT4	N	Kept components	NCT
Drug	Monoclonal_antibody	T400_NCT	Cell_line.NT4	Plate.99	DGKQ	0.6	-0.0228607316965018	pearson	1	Ttest_pvalue	Coefficient_of_eigenassay	SVD_pCMs_dplus3CT	NoPrepr	SVD	12921	T400_NCT-NT4	N	Kept components	NCT
Drug	Monoclonal_antibody	T400_NCT	Cell_line.NT4	Plate.99	DGKZ	0.6	0.18493536000807	pearson	1	Ttest_pvalue	Coefficient_of_eigenassay	SVD_pCMs_dplus3CT	NoPrepr	SVD	3771	T400_NCT-NT4	N	Kept components	NCT
Drug	Monoclonal_antibody	T400_NCT	Cell_line.NT4	Plate.99	DGLUCY	0.6	0.13936692156189	pearson	1	Ttest_pvalue	Coefficient_of_eigenassay	SVD_pCMs_dplus3CT	NoPrepr	SVD	5447	T400_NCT-NT4	N	Kept components	NCT
Drug	Monoclonal_antibody	T400_NCT	Cell_line.NT4	Plate.99	DGUOK	0.6	-0.141883408939107	pearson	1	Ttest_pvalue	Coefficient_of_eigenassay	SVD_pCMs_dplus3CT	NoPrepr	SVD	5326	T400_NCT-NT4	N	Kept components	NCT
Drug	Monoclonal_antibody	T400_NCT	Cell_line.NT4	Plate.99	DHCR24	0.6	0.215791100183738	pearson	1	Ttest_pvalue	Coefficient_of_eigenassay	SVD_pCMs_dplus3CT	NoPrepr	SVD	2915	T400_NCT-NT4	N	Kept components	NCT
Drug	Monoclonal_antibody	T400_NCT	Cell_line.NT4	Plate.99	DHCR7	0.6	0.365827179056792	pearson	1	Ttest_pvalue	Coefficient_of_eigenassay	SVD_pCMs_dplus3CT	NoPrepr	SVD	860	T400_NCT-NT4	N	Kept components	NCT
Drug	Monoclonal_antibody	T400_NCT	Cell_line.NT4	Plate.99	DHDDS	0.6	-0.193363681351275	pearson	1	Ttest_pvalue	Coefficient_of_eigenassay	SVD_pCMs_dplus3CT	NoPrepr	SVD	3486	T400_NCT-NT4	N	Kept components	NCT
Drug	Monoclonal_antibody	T400_NCT	Cell_line.NT4	Plate.99	DHDH	0.6	0.107108016485871	pearson	1	Ttest_pvalue	Coefficient_of_eigenassay	SVD_pCMs_dplus3CT	NoPrepr	SVD	7054	T400_NCT-NT4	N	Kept components	NCT
Drug	Monoclonal_antibody	T400_NCT	Cell_line.NT4	Plate.99	DHFR	0.6	-0.221727808236917	pearson	1	Ttest_pvalue	Coefficient_of_eigenassay	SVD_pCMs_dplus3CT	NoPrepr	SVD	2784	T400_NCT-NT4	N	Kept components	NCT
Drug	Monoclonal_antibody	T400_NCT	Cell_line.NT4	Plate.99	DHFR2	0.6	0.00574795970317021	pearson	1	Ttest_pvalue	Coefficient_of_eigenassay	SVD_pCMs_dplus3CT	NoPrepr	SVD	14580	T400_NCT-NT4	N	Kept components	NCT
Drug	Monoclonal_antibody	T400_NCT	Cell_line.NT4	Plate.99	DHODH	0.6	0.0436539388423011	pearson	1	Ttest_pvalue	Coefficient_of_eigenassay	SVD_pCMs_dplus3CT	NoPrepr	SVD	11168	T400_NCT-NT4	N	Kept components	NCT
Drug	Monoclonal_antibody	T400_NCT	Cell_line.NT4	Plate.99	DHPS	0.6	0.128107342115915	pearson	1	Ttest_pvalue	Coefficient_of_eigenassay	SVD_pCMs_dplus3CT	NoPrepr	SVD	5955	T400_NCT-NT4	N	Kept components	NCT
Drug	Monoclonal_antibody	T400_NCT	Cell_line.NT4	Plate.99	DHRS1	0.6	-0.165404873761786	pearson	1	Ttest_pvalue	Coefficient_of_eigenassay	SVD_pCMs_dplus3CT	NoPrepr	SVD	4433	T400_NCT-NT4	N	Kept components	NCT
Drug	Monoclonal_antibody	T400_NCT	Cell_line.NT4	Plate.99	DHRS12	0.6	-0.237292597430139	pearson	1	Ttest_pvalue	Coefficient_of_eigenassay	SVD_pCMs_dplus3CT	NoPrepr	SVD	2429	T400_NCT-NT4	N	Kept components	NCT
Drug	Monoclonal_antibody	T400_NCT	Cell_line.NT4	Plate.99	DHRS13	0.6	-0.0387816580604415	pearson	1	Ttest_pvalue	Coefficient_of_eigenassay	SVD_pCMs_dplus3CT	NoPrepr	SVD	11579	T400_NCT-NT4	N	Kept components	NCT
Drug	Monoclonal_antibody	T400_NCT	Cell_line.NT4	Plate.99	DHRS2	0.6	-0.0469370088148661	pearson	1	Ttest_pvalue	Coefficient_of_eigenassay	SVD_pCMs_dplus3CT	NoPrepr	SVD	10929	T400_NCT-NT4	N	Kept components	NCT
Drug	Monoclonal_antibody	T400_NCT	Cell_line.NT4	Plate.99	DHRS3	0.6	-0.219812500711202	pearson	1	Ttest_pvalue	Coefficient_of_eigenassay	SVD_pCMs_dplus3CT	NoPrepr	SVD	2828	T400_NCT-NT4	N	Kept components	NCT
Drug	Monoclonal_antibody	T400_NCT	Cell_line.NT4	Plate.99	DHRS4	0.6	-0.254405335438386	pearson	1	Ttest_pvalue	Coefficient_of_eigenassay	SVD_pCMs_dplus3CT	NoPrepr	SVD	2127	T400_NCT-NT4	N	Kept components	NCT
Drug	Monoclonal_antibody	T400_NCT	Cell_line.NT4	Plate.99	DHRS4L1	0.6	-0.00364343070714371	pearson	1	Ttest_pvalue	Coefficient_of_eigenassay	SVD_pCMs_dplus3CT	NoPrepr	SVD	14810	T400_NCT-NT4	N	Kept components	NCT
Drug	Monoclonal_antibody	T400_NCT	Cell_line.NT4	Plate.99	DHRS4L2	0.6	-0.426620535888982	pearson	1	Ttest_pvalue	Coefficient_of_eigenassay	SVD_pCMs_dplus3CT	NoPrepr	SVD	510	T400_NCT-NT4	N	Kept components	NCT
Drug	Monoclonal_antibody	T400_NCT	Cell_line.NT4	Plate.99	DHRS7	0.6	0.0317215225582993	pearson	1	Ttest_pvalue	Coefficient_of_eigenassay	SVD_pCMs_dplus3CT	NoPrepr	SVD	12150	T400_NCT-NT4	N	Kept components	NCT
Drug	Monoclonal_antibody	T400_NCT	Cell_line.NT4	Plate.99	DHRS7B	0.6	0.00859032973104158	pearson	1	Ttest_pvalue	Coefficient_of_eigenassay	SVD_pCMs_dplus3CT	NoPrepr	SVD	14283	T400_NCT-NT4	N	Kept components	NCT
Drug	Monoclonal_antibody	T400_NCT	Cell_line.NT4	Plate.99	DHRS7C	0.6	0.091299701053821	pearson	1	Ttest_pvalue	Coefficient_of_eigenassay	SVD_pCMs_dplus3CT	NoPrepr	SVD	7966	T400_NCT-NT4	N	Kept components	NCT
Drug	Monoclonal_antibody	T400_NCT	Cell_line.NT4	Plate.99	DHRS9	0.6	0.821694171774622	pearson	1	Ttest_pvalue	Coefficient_of_eigenassay	SVD_pCMs_dplus3CT	NoPrepr	SVD	46	T400_NCT-NT4	N	Kept components	NCT
Drug	Monoclonal_antibody	T400_NCT	Cell_line.NT4	Plate.99	DHTKD1	0.6	0.130603532551613	pearson	1	Ttest_pvalue	Coefficient_of_eigenassay	SVD_pCMs_dplus3CT	NoPrepr	SVD	5843	T400_NCT-NT4	N	Kept components	NCT
Drug	Monoclonal_antibody	T400_NCT	Cell_line.NT4	Plate.99	DHX15	0.6	-0.189150750600986	pearson	1	Ttest_pvalue	Coefficient_of_eigenassay	SVD_pCMs_dplus3CT	NoPrepr	SVD	3628	T400_NCT-NT4	N	Kept components	NCT
Drug	Monoclonal_antibody	T400_NCT	Cell_line.NT4	Plate.99	DHX29	0.6	0.0320949302396064	pearson	1	Ttest_pvalue	Coefficient_of_eigenassay	SVD_pCMs_dplus3CT	NoPrepr	SVD	12118	T400_NCT-NT4	N	Kept components	NCT
Drug	Monoclonal_antibody	T400_NCT	Cell_line.NT4	Plate.99	DHX30	0.6	0.00877147339258206	pearson	1	Ttest_pvalue	Coefficient_of_eigenassay	SVD_pCMs_dplus3CT	NoPrepr	SVD	14261	T400_NCT-NT4	N	Kept components	NCT
Drug	Monoclonal_antibody	T400_NCT	Cell_line.NT4	Plate.99	DHX32	0.6	-0.0669980532111377	pearson	1	Ttest_pvalue	Coefficient_of_eigenassay	SVD_pCMs_dplus3CT	NoPrepr	SVD	9505	T400_NCT-NT4	N	Kept components	NCT
Drug	Monoclonal_antibody	T400_NCT	Cell_line.NT4	Plate.99	DHX33	0.6	-0.100908193809925	pearson	1	Ttest_pvalue	Coefficient_of_eigenassay	SVD_pCMs_dplus3CT	NoPrepr	SVD	7383	T400_NCT-NT4	N	Kept components	NCT
Drug	Monoclonal_antibody	T400_NCT	Cell_line.NT4	Plate.99	DHX34	0.6	-0.162140146208757	pearson	1	Ttest_pvalue	Coefficient_of_eigenassay	SVD_pCMs_dplus3CT	NoPrepr	SVD	4543	T400_NCT-NT4	N	Kept components	NCT
Drug	Monoclonal_antibody	T400_NCT	Cell_line.NT4	Plate.99	DHX35	0.6	0.0137732840710229	pearson	1	Ttest_pvalue	Coefficient_of_eigenassay	SVD_pCMs_dplus3CT	NoPrepr	SVD	13743	T400_NCT-NT4	N	Kept components	NCT
Drug	Monoclonal_antibody	T400_NCT	Cell_line.NT4	Plate.99	DHX36	0.6	-0.325674233434613	pearson	1	Ttest_pvalue	Coefficient_of_eigenassay	SVD_pCMs_dplus3CT	NoPrepr	SVD	1187	T400_NCT-NT4	N	Kept components	NCT
Drug	Monoclonal_antibody	T400_NCT	Cell_line.NT4	Plate.99	DHX37	0.6	-0.0393471248558052	pearson	1	Ttest_pvalue	Coefficient_of_eigenassay	SVD_pCMs_dplus3CT	NoPrepr	SVD	11522	T400_NCT-NT4	N	Kept components	NCT
Drug	Monoclonal_antibody	T400_NCT	Cell_line.NT4	Plate.99	DHX38	0.6	-0.131965167921532	pearson	1	Ttest_pvalue	Coefficient_of_eigenassay	SVD_pCMs_dplus3CT	NoPrepr	SVD	5782	T400_NCT-NT4	N	Kept components	NCT
Drug	Monoclonal_antibody	T400_NCT	Cell_line.NT4	Plate.99	DHX40	0.6	-0.0286682442921258	pearson	1	Ttest_pvalue	Coefficient_of_eigenassay	SVD_pCMs_dplus3CT	NoPrepr	SVD	12434	T400_NCT-NT4	N	Kept components	NCT
Drug	Monoclonal_antibody	T400_NCT	Cell_line.NT4	Plate.99	DHX57	0.6	-0.118004579366235	pearson	1	Ttest_pvalue	Coefficient_of_eigenassay	SVD_pCMs_dplus3CT	NoPrepr	SVD	6476	T400_NCT-NT4	N	Kept components	NCT
Drug	Monoclonal_antibody	T400_NCT	Cell_line.NT4	Plate.99	DHX8	0.6	-0.0822960280100606	pearson	1	Ttest_pvalue	Coefficient_of_eigenassay	SVD_pCMs_dplus3CT	NoPrepr	SVD	8527	T400_NCT-NT4	N	Kept components	NCT
Drug	Monoclonal_antibody	T400_NCT	Cell_line.NT4	Plate.99	DHX9	0.6	0.0182527126348353	pearson	1	Ttest_pvalue	Coefficient_of_eigenassay	SVD_pCMs_dplus3CT	NoPrepr	SVD	13301	T400_NCT-NT4	N	Kept components	NCT
Drug	Monoclonal_antibody	T400_NCT	Cell_line.NT4	Plate.99	DIABLO	0.6	0.372650830671234	pearson	1	Ttest_pvalue	Coefficient_of_eigenassay	SVD_pCMs_dplus3CT	NoPrepr	SVD	807	T400_NCT-NT4	N	Kept components	NCT
Drug	Monoclonal_antibody	T400_NCT	Cell_line.NT4	Plate.99	DIAPH1	0.6	0.0317437078672001	pearson	1	Ttest_pvalue	Coefficient_of_eigenassay	SVD_pCMs_dplus3CT	NoPrepr	SVD	12147	T400_NCT-NT4	N	Kept components	NCT
Drug	Monoclonal_antibody	T400_NCT	Cell_line.NT4	Plate.99	DIAPH2	0.6	-0.332362431838933	pearson	1	Ttest_pvalue	Coefficient_of_eigenassay	SVD_pCMs_dplus3CT	NoPrepr	SVD	1129	T400_NCT-NT4	N	Kept components	NCT
Drug	Monoclonal_antibody	T400_NCT	Cell_line.NT4	Plate.99	DIAPH3	0.6	-0.297103736136801	pearson	1	Ttest_pvalue	Coefficient_of_eigenassay	SVD_pCMs_dplus3CT	NoPrepr	SVD	1477	T400_NCT-NT4	N	Kept components	NCT
Drug	Monoclonal_antibody	T400_NCT	Cell_line.NT4	Plate.99	DICER1	0.6	-0.145072964818644	pearson	1	Ttest_pvalue	Coefficient_of_eigenassay	SVD_pCMs_dplus3CT	NoPrepr	SVD	5203	T400_NCT-NT4	N	Kept components	NCT
Drug	Monoclonal_antibody	T400_NCT	Cell_line.NT4	Plate.99	DIDO1	0.6	0.037065904309964	pearson	1	Ttest_pvalue	Coefficient_of_eigenassay	SVD_pCMs_dplus3CT	NoPrepr	SVD	11735	T400_NCT-NT4	N	Kept components	NCT
Drug	Monoclonal_antibody	T400_NCT	Cell_line.NT4	Plate.99	DIMT1	0.6	0.0171218421557554	pearson	1	Ttest_pvalue	Coefficient_of_eigenassay	SVD_pCMs_dplus3CT	NoPrepr	SVD	13393	T400_NCT-NT4	N	Kept components	NCT
Drug	Monoclonal_antibody	T400_NCT	Cell_line.NT4	Plate.99	DIO2	0.6	-0.253840792689398	pearson	1	Ttest_pvalue	Coefficient_of_eigenassay	SVD_pCMs_dplus3CT	NoPrepr	SVD	2136	T400_NCT-NT4	N	Kept components	NCT
Drug	Monoclonal_antibody	T400_NCT	Cell_line.NT4	Plate.99	DIO3	0.6	-0.00225252577421449	pearson	1	Ttest_pvalue	Coefficient_of_eigenassay	SVD_pCMs_dplus3CT	NoPrepr	SVD	14960	T400_NCT-NT4	N	Kept components	NCT
Drug	Monoclonal_antibody	T400_NCT	Cell_line.NT4	Plate.99	DIP2A	0.6	-0.128035421926216	pearson	1	Ttest_pvalue	Coefficient_of_eigenassay	SVD_pCMs_dplus3CT	NoPrepr	SVD	5961	T400_NCT-NT4	N	Kept components	NCT
Drug	Monoclonal_antibody	T400_NCT	Cell_line.NT4	Plate.99	DIP2B	0.6	0.182126802373018	pearson	1	Ttest_pvalue	Coefficient_of_eigenassay	SVD_pCMs_dplus3CT	NoPrepr	SVD	3884	T400_NCT-NT4	N	Kept components	NCT
Drug	Monoclonal_antibody	T400_NCT	Cell_line.NT4	Plate.99	DIP2C	0.6	0.123003691424277	pearson	1	Ttest_pvalue	Coefficient_of_eigenassay	SVD_pCMs_dplus3CT	NoPrepr	SVD	6195	T400_NCT-NT4	N	Kept components	NCT
Drug	Monoclonal_antibody	T400_NCT	Cell_line.NT4	Plate.99	DIRAS1	0.6	-0.260190520642387	pearson	1	Ttest_pvalue	Coefficient_of_eigenassay	SVD_pCMs_dplus3CT	NoPrepr	SVD	2035	T400_NCT-NT4	N	Kept components	NCT
Drug	Monoclonal_antibody	T400_NCT	Cell_line.NT4	Plate.99	DIRAS2	0.6	-0.151947480240197	pearson	1	Ttest_pvalue	Coefficient_of_eigenassay	SVD_pCMs_dplus3CT	NoPrepr	SVD	4926	T400_NCT-NT4	N	Kept components	NCT
Drug	Monoclonal_antibody	T400_NCT	Cell_line.NT4	Plate.99	DIRAS3	0.6	0.00542317971984168	pearson	1	Ttest_pvalue	Coefficient_of_eigenassay	SVD_pCMs_dplus3CT	NoPrepr	SVD	14622	T400_NCT-NT4	N	Kept components	NCT
Drug	Monoclonal_antibody	T400_NCT	Cell_line.NT4	Plate.99	DIRC2	0.6	0.0490012524941573	pearson	1	Ttest_pvalue	Coefficient_of_eigenassay	SVD_pCMs_dplus3CT	NoPrepr	SVD	10772	T400_NCT-NT4	N	Kept components	NCT
Drug	Monoclonal_antibody	T400_NCT	Cell_line.NT4	Plate.99	DIS3	0.6	-0.291772164505867	pearson	1	Ttest_pvalue	Coefficient_of_eigenassay	SVD_pCMs_dplus3CT	NoPrepr	SVD	1549	T400_NCT-NT4	N	Kept components	NCT
Drug	Monoclonal_antibody	T400_NCT	Cell_line.NT4	Plate.99	DIS3L	0.6	-0.138538004676588	pearson	1	Ttest_pvalue	Coefficient_of_eigenassay	SVD_pCMs_dplus3CT	NoPrepr	SVD	5488	T400_NCT-NT4	N	Kept components	NCT
Drug	Monoclonal_antibody	T400_NCT	Cell_line.NT4	Plate.99	DIS3L2	0.6	-0.261844145185517	pearson	1	Ttest_pvalue	Coefficient_of_eigenassay	SVD_pCMs_dplus3CT	NoPrepr	SVD	2012	T400_NCT-NT4	N	Kept components	NCT
Drug	Monoclonal_antibody	T400_NCT	Cell_line.NT4	Plate.99	DISC1	0.6	-0.214100705152124	pearson	1	Ttest_pvalue	Coefficient_of_eigenassay	SVD_pCMs_dplus3CT	NoPrepr	SVD	2946	T400_NCT-NT4	N	Kept components	NCT
Drug	Monoclonal_antibody	T400_NCT	Cell_line.NT4	Plate.99	DISP1	0.6	0.0197641149328759	pearson	1	Ttest_pvalue	Coefficient_of_eigenassay	SVD_pCMs_dplus3CT	NoPrepr	SVD	13172	T400_NCT-NT4	N	Kept components	NCT
Drug	Monoclonal_antibody	T400_NCT	Cell_line.NT4	Plate.99	DISP2	0.6	0.12901764152032	pearson	1	Ttest_pvalue	Coefficient_of_eigenassay	SVD_pCMs_dplus3CT	NoPrepr	SVD	5908	T400_NCT-NT4	N	Kept components	NCT
Drug	Monoclonal_antibody	T400_NCT	Cell_line.NT4	Plate.99	DISP3	0.6	0.0313645090339817	pearson	1	Ttest_pvalue	Coefficient_of_eigenassay	SVD_pCMs_dplus3CT	NoPrepr	SVD	12184	T400_NCT-NT4	N	Kept components	NCT
Drug	Monoclonal_antibody	T400_NCT	Cell_line.NT4	Plate.99	DIXDC1	0.6	0.0218919807526996	pearson	1	Ttest_pvalue	Coefficient_of_eigenassay	SVD_pCMs_dplus3CT	NoPrepr	SVD	13010	T400_NCT-NT4	N	Kept components	NCT
Drug	Monoclonal_antibody	T400_NCT	Cell_line.NT4	Plate.99	DKC1	0.6	-0.210990558640616	pearson	1	Ttest_pvalue	Coefficient_of_eigenassay	SVD_pCMs_dplus3CT	NoPrepr	SVD	3019	T400_NCT-NT4	N	Kept components	NCT
Drug	Monoclonal_antibody	T400_NCT	Cell_line.NT4	Plate.99	DKK1	0.6	-0.207887602498572	pearson	1	Ttest_pvalue	Coefficient_of_eigenassay	SVD_pCMs_dplus3CT	NoPrepr	SVD	3099	T400_NCT-NT4	N	Kept components	NCT
Drug	Monoclonal_antibody	T400_NCT	Cell_line.NT4	Plate.99	DKK2	0.6	-0.319345358744824	pearson	1	Ttest_pvalue	Coefficient_of_eigenassay	SVD_pCMs_dplus3CT	NoPrepr	SVD	1246	T400_NCT-NT4	N	Kept components	NCT
Drug	Monoclonal_antibody	T400_NCT	Cell_line.NT4	Plate.99	DKK3	0.6	0.208843927551545	pearson	1	Ttest_pvalue	Coefficient_of_eigenassay	SVD_pCMs_dplus3CT	NoPrepr	SVD	3074	T400_NCT-NT4	N	Kept components	NCT
Drug	Monoclonal_antibody	T400_NCT	Cell_line.NT4	Plate.99	DKKL1	0.6	0.136518896866301	pearson	1	Ttest_pvalue	Coefficient_of_eigenassay	SVD_pCMs_dplus3CT	NoPrepr	SVD	5580	T400_NCT-NT4	N	Kept components	NCT
Drug	Monoclonal_antibody	T400_NCT	Cell_line.NT4	Plate.99	DLAT	0.6	0.269770995988423	pearson	1	Ttest_pvalue	Coefficient_of_eigenassay	SVD_pCMs_dplus3CT	NoPrepr	SVD	1863	T400_NCT-NT4	N	Kept components	NCT
Drug	Monoclonal_antibody	T400_NCT	Cell_line.NT4	Plate.99	DLC1	0.6	0.016556445846751	pearson	1	Ttest_pvalue	Coefficient_of_eigenassay	SVD_pCMs_dplus3CT	NoPrepr	SVD	13450	T400_NCT-NT4	N	Kept components	NCT
Drug	Monoclonal_antibody	T400_NCT	Cell_line.NT4	Plate.99	DLD	0.6	-0.207070666585025	pearson	1	Ttest_pvalue	Coefficient_of_eigenassay	SVD_pCMs_dplus3CT	NoPrepr	SVD	3121	T400_NCT-NT4	N	Kept components	NCT
Drug	Monoclonal_antibody	T400_NCT	Cell_line.NT4	Plate.99	DLEC1	0.6	-0.056171379570088	pearson	1	Ttest_pvalue	Coefficient_of_eigenassay	SVD_pCMs_dplus3CT	NoPrepr	SVD	10235	T400_NCT-NT4	N	Kept components	NCT
Drug	Monoclonal_antibody	T400_NCT	Cell_line.NT4	Plate.99	DLEU7	0.6	-0.0130766114735913	pearson	1	Ttest_pvalue	Coefficient_of_eigenassay	SVD_pCMs_dplus3CT	NoPrepr	SVD	13812	T400_NCT-NT4	N	Kept components	NCT
Drug	Monoclonal_antibody	T400_NCT	Cell_line.NT4	Plate.99	DLG1	0.6	-0.130769301498364	pearson	1	Ttest_pvalue	Coefficient_of_eigenassay	SVD_pCMs_dplus3CT	NoPrepr	SVD	5834	T400_NCT-NT4	N	Kept components	NCT
Drug	Monoclonal_antibody	T400_NCT	Cell_line.NT4	Plate.99	DLG2	0.6	-0.153045539031627	pearson	1	Ttest_pvalue	Coefficient_of_eigenassay	SVD_pCMs_dplus3CT	NoPrepr	SVD	4876	T400_NCT-NT4	N	Kept components	NCT
Drug	Monoclonal_antibody	T400_NCT	Cell_line.NT4	Plate.99	DLG3	0.6	-0.171748390567593	pearson	1	Ttest_pvalue	Coefficient_of_eigenassay	SVD_pCMs_dplus3CT	NoPrepr	SVD	4215	T400_NCT-NT4	N	Kept components	NCT
Drug	Monoclonal_antibody	T400_NCT	Cell_line.NT4	Plate.99	DLG4	0.6	0.0607499181969566	pearson	1	Ttest_pvalue	Coefficient_of_eigenassay	SVD_pCMs_dplus3CT	NoPrepr	SVD	9937	T400_NCT-NT4	N	Kept components	NCT
Drug	Monoclonal_antibody	T400_NCT	Cell_line.NT4	Plate.99	DLG5	0.6	0.182195509338986	pearson	1	Ttest_pvalue	Coefficient_of_eigenassay	SVD_pCMs_dplus3CT	NoPrepr	SVD	3881	T400_NCT-NT4	N	Kept components	NCT
Drug	Monoclonal_antibody	T400_NCT	Cell_line.NT4	Plate.99	DLGAP1	0.6	0.0796317381425818	pearson	1	Ttest_pvalue	Coefficient_of_eigenassay	SVD_pCMs_dplus3CT	NoPrepr	SVD	8701	T400_NCT-NT4	N	Kept components	NCT
Drug	Monoclonal_antibody	T400_NCT	Cell_line.NT4	Plate.99	DLGAP3	0.6	0.0625580758195106	pearson	1	Ttest_pvalue	Coefficient_of_eigenassay	SVD_pCMs_dplus3CT	NoPrepr	SVD	9786	T400_NCT-NT4	N	Kept components	NCT
Drug	Monoclonal_antibody	T400_NCT	Cell_line.NT4	Plate.99	DLGAP4	0.6	-0.0238386199360339	pearson	1	Ttest_pvalue	Coefficient_of_eigenassay	SVD_pCMs_dplus3CT	NoPrepr	SVD	12832	T400_NCT-NT4	N	Kept components	NCT
Drug	Monoclonal_antibody	T400_NCT	Cell_line.NT4	Plate.99	DLGAP5	0.6	-0.21799560087806	pearson	1	Ttest_pvalue	Coefficient_of_eigenassay	SVD_pCMs_dplus3CT	NoPrepr	SVD	2870	T400_NCT-NT4	N	Kept components	NCT
Drug	Monoclonal_antibody	T400_NCT	Cell_line.NT4	Plate.99	DLK1	0.6	0.557744688672092	pearson	1	Ttest_pvalue	Coefficient_of_eigenassay	SVD_pCMs_dplus3CT	NoPrepr	SVD	181	T400_NCT-NT4	N	Kept components	NCT
Drug	Monoclonal_antibody	T400_NCT	Cell_line.NT4	Plate.99	DLK2	0.6	-0.0187633922825448	pearson	1	Ttest_pvalue	Coefficient_of_eigenassay	SVD_pCMs_dplus3CT	NoPrepr	SVD	13262	T400_NCT-NT4	N	Kept components	NCT
Drug	Monoclonal_antibody	T400_NCT	Cell_line.NT4	Plate.99	DLL3	0.6	0.10718989167323	pearson	1	Ttest_pvalue	Coefficient_of_eigenassay	SVD_pCMs_dplus3CT	NoPrepr	SVD	7049	T400_NCT-NT4	N	Kept components	NCT
Drug	Monoclonal_antibody	T400_NCT	Cell_line.NT4	Plate.99	DLL4	0.6	0.00152070165438581	pearson	1	Ttest_pvalue	Coefficient_of_eigenassay	SVD_pCMs_dplus3CT	NoPrepr	SVD	15071	T400_NCT-NT4	N	Kept components	NCT
Drug	Monoclonal_antibody	T400_NCT	Cell_line.NT4	Plate.99	DLST	0.6	0.292773968178121	pearson	1	Ttest_pvalue	Coefficient_of_eigenassay	SVD_pCMs_dplus3CT	NoPrepr	SVD	1530	T400_NCT-NT4	N	Kept components	NCT
Drug	Monoclonal_antibody	T400_NCT	Cell_line.NT4	Plate.99	DLX1	0.6	-0.113787035354871	pearson	1	Ttest_pvalue	Coefficient_of_eigenassay	SVD_pCMs_dplus3CT	NoPrepr	SVD	6681	T400_NCT-NT4	N	Kept components	NCT
Drug	Monoclonal_antibody	T400_NCT	Cell_line.NT4	Plate.99	DLX2	0.6	-0.05220427635188	pearson	1	Ttest_pvalue	Coefficient_of_eigenassay	SVD_pCMs_dplus3CT	NoPrepr	SVD	10514	T400_NCT-NT4	N	Kept components	NCT
Drug	Monoclonal_antibody	T400_NCT	Cell_line.NT4	Plate.99	DLX5	0.6	-0.0162984759543117	pearson	1	Ttest_pvalue	Coefficient_of_eigenassay	SVD_pCMs_dplus3CT	NoPrepr	SVD	13477	T400_NCT-NT4	N	Kept components	NCT
Drug	Monoclonal_antibody	T400_NCT	Cell_line.NT4	Plate.99	DLX6	0.6	0.0244700067547814	pearson	1	Ttest_pvalue	Coefficient_of_eigenassay	SVD_pCMs_dplus3CT	NoPrepr	SVD	12776	T400_NCT-NT4	N	Kept components	NCT
Drug	Monoclonal_antibody	T400_NCT	Cell_line.NT4	Plate.99	DMAC1	0.6	-0.0380610898354074	pearson	1	Ttest_pvalue	Coefficient_of_eigenassay	SVD_pCMs_dplus3CT	NoPrepr	SVD	11652	T400_NCT-NT4	N	Kept components	NCT
Drug	Monoclonal_antibody	T400_NCT	Cell_line.NT4	Plate.99	DMAC2	0.6	0.227904543179096	pearson	1	Ttest_pvalue	Coefficient_of_eigenassay	SVD_pCMs_dplus3CT	NoPrepr	SVD	2636	T400_NCT-NT4	N	Kept components	NCT
Drug	Monoclonal_antibody	T400_NCT	Cell_line.NT4	Plate.99	DMAP1	0.6	-0.159526444176145	pearson	1	Ttest_pvalue	Coefficient_of_eigenassay	SVD_pCMs_dplus3CT	NoPrepr	SVD	4665	T400_NCT-NT4	N	Kept components	NCT
Drug	Monoclonal_antibody	T400_NCT	Cell_line.NT4	Plate.99	DMC1	0.6	-0.165696276275362	pearson	1	Ttest_pvalue	Coefficient_of_eigenassay	SVD_pCMs_dplus3CT	NoPrepr	SVD	4418	T400_NCT-NT4	N	Kept components	NCT
Drug	Monoclonal_antibody	T400_NCT	Cell_line.NT4	Plate.99	DMD	0.6	-0.122360704597011	pearson	1	Ttest_pvalue	Coefficient_of_eigenassay	SVD_pCMs_dplus3CT	NoPrepr	SVD	6231	T400_NCT-NT4	N	Kept components	NCT
Drug	Monoclonal_antibody	T400_NCT	Cell_line.NT4	Plate.99	DMGDH	0.6	-0.0293058448641155	pearson	1	Ttest_pvalue	Coefficient_of_eigenassay	SVD_pCMs_dplus3CT	NoPrepr	SVD	12375	T400_NCT-NT4	N	Kept components	NCT
Drug	Monoclonal_antibody	T400_NCT	Cell_line.NT4	Plate.99	DMKN	0.6	0.0489388340251614	pearson	1	Ttest_pvalue	Coefficient_of_eigenassay	SVD_pCMs_dplus3CT	NoPrepr	SVD	10776	T400_NCT-NT4	N	Kept components	NCT
Drug	Monoclonal_antibody	T400_NCT	Cell_line.NT4	Plate.99	DMPK	0.6	-0.0821091155726958	pearson	1	Ttest_pvalue	Coefficient_of_eigenassay	SVD_pCMs_dplus3CT	NoPrepr	SVD	8538	T400_NCT-NT4	N	Kept components	NCT
Drug	Monoclonal_antibody	T400_NCT	Cell_line.NT4	Plate.99	DMRTA1	0.6	0.0546062375214738	pearson	1	Ttest_pvalue	Coefficient_of_eigenassay	SVD_pCMs_dplus3CT	NoPrepr	SVD	10346	T400_NCT-NT4	N	Kept components	NCT
Drug	Monoclonal_antibody	T400_NCT	Cell_line.NT4	Plate.99	DMRTA2	0.6	0.0119504975794137	pearson	1	Ttest_pvalue	Coefficient_of_eigenassay	SVD_pCMs_dplus3CT	NoPrepr	SVD	13913	T400_NCT-NT4	N	Kept components	NCT
Drug	Monoclonal_antibody	T400_NCT	Cell_line.NT4	Plate.99	DMTF1	0.6	0.0222045843760733	pearson	1	Ttest_pvalue	Coefficient_of_eigenassay	SVD_pCMs_dplus3CT	NoPrepr	SVD	12984	T400_NCT-NT4	N	Kept components	NCT
Drug	Monoclonal_antibody	T400_NCT	Cell_line.NT4	Plate.99	DMTN	0.6	-0.0424648088975959	pearson	1	Ttest_pvalue	Coefficient_of_eigenassay	SVD_pCMs_dplus3CT	NoPrepr	SVD	11248	T400_NCT-NT4	N	Kept components	NCT
Drug	Monoclonal_antibody	T400_NCT	Cell_line.NT4	Plate.99	DMWD	0.6	-0.109057859348338	pearson	1	Ttest_pvalue	Coefficient_of_eigenassay	SVD_pCMs_dplus3CT	NoPrepr	SVD	6936	T400_NCT-NT4	N	Kept components	NCT
Drug	Monoclonal_antibody	T400_NCT	Cell_line.NT4	Plate.99	DMXL1	0.6	-0.506708578178502	pearson	1	Ttest_pvalue	Coefficient_of_eigenassay	SVD_pCMs_dplus3CT	NoPrepr	SVD	267	T400_NCT-NT4	N	Kept components	NCT
Drug	Monoclonal_antibody	T400_NCT	Cell_line.NT4	Plate.99	DMXL2	0.6	-0.180726042700475	pearson	1	Ttest_pvalue	Coefficient_of_eigenassay	SVD_pCMs_dplus3CT	NoPrepr	SVD	3928	T400_NCT-NT4	N	Kept components	NCT
Drug	Monoclonal_antibody	T400_NCT	Cell_line.NT4	Plate.99	DNA2	0.6	-0.152494146874973	pearson	1	Ttest_pvalue	Coefficient_of_eigenassay	SVD_pCMs_dplus3CT	NoPrepr	SVD	4892	T400_NCT-NT4	N	Kept components	NCT
Drug	Monoclonal_antibody	T400_NCT	Cell_line.NT4	Plate.99	DNAAF1	0.6	-0.0420537910102375	pearson	1	Ttest_pvalue	Coefficient_of_eigenassay	SVD_pCMs_dplus3CT	NoPrepr	SVD	11291	T400_NCT-NT4	N	Kept components	NCT
Drug	Monoclonal_antibody	T400_NCT	Cell_line.NT4	Plate.99	DNAAF2	0.6	0.565395460035753	pearson	1	Ttest_pvalue	Coefficient_of_eigenassay	SVD_pCMs_dplus3CT	NoPrepr	SVD	176	T400_NCT-NT4	N	Kept components	NCT
Drug	Monoclonal_antibody	T400_NCT	Cell_line.NT4	Plate.99	DNAAF3	0.6	-0.245315711957718	pearson	1	Ttest_pvalue	Coefficient_of_eigenassay	SVD_pCMs_dplus3CT	NoPrepr	SVD	2286	T400_NCT-NT4	N	Kept components	NCT
Drug	Monoclonal_antibody	T400_NCT	Cell_line.NT4	Plate.99	DNAAF4	0.6	0.0390766060778724	pearson	1	Ttest_pvalue	Coefficient_of_eigenassay	SVD_pCMs_dplus3CT	NoPrepr	SVD	11552	T400_NCT-NT4	N	Kept components	NCT
Drug	Monoclonal_antibody	T400_NCT	Cell_line.NT4	Plate.99	DNAAF5	0.6	0.183770605248	pearson	1	Ttest_pvalue	Coefficient_of_eigenassay	SVD_pCMs_dplus3CT	NoPrepr	SVD	3817	T400_NCT-NT4	N	Kept components	NCT
Drug	Monoclonal_antibody	T400_NCT	Cell_line.NT4	Plate.99	DNAH1	0.6	-0.032210755056319	pearson	1	Ttest_pvalue	Coefficient_of_eigenassay	SVD_pCMs_dplus3CT	NoPrepr	SVD	12102	T400_NCT-NT4	N	Kept components	NCT
Drug	Monoclonal_antibody	T400_NCT	Cell_line.NT4	Plate.99	DNAH11	0.6	-0.0239959536175789	pearson	1	Ttest_pvalue	Coefficient_of_eigenassay	SVD_pCMs_dplus3CT	NoPrepr	SVD	12821	T400_NCT-NT4	N	Kept components	NCT
Drug	Monoclonal_antibody	T400_NCT	Cell_line.NT4	Plate.99	DNAH12	0.6	0.0255863462768029	pearson	1	Ttest_pvalue	Coefficient_of_eigenassay	SVD_pCMs_dplus3CT	NoPrepr	SVD	12669	T400_NCT-NT4	N	Kept components	NCT
Drug	Monoclonal_antibody	T400_NCT	Cell_line.NT4	Plate.99	DNAH14	0.6	0.0585600298574098	pearson	1	Ttest_pvalue	Coefficient_of_eigenassay	SVD_pCMs_dplus3CT	NoPrepr	SVD	10081	T400_NCT-NT4	N	Kept components	NCT
Drug	Monoclonal_antibody	T400_NCT	Cell_line.NT4	Plate.99	DNAH17	0.6	-0.102852526295489	pearson	1	Ttest_pvalue	Coefficient_of_eigenassay	SVD_pCMs_dplus3CT	NoPrepr	SVD	7284	T400_NCT-NT4	N	Kept components	NCT
Drug	Monoclonal_antibody	T400_NCT	Cell_line.NT4	Plate.99	DNAH2	0.6	0.0511813157700903	pearson	1	Ttest_pvalue	Coefficient_of_eigenassay	SVD_pCMs_dplus3CT	NoPrepr	SVD	10580	T400_NCT-NT4	N	Kept components	NCT
Drug	Monoclonal_antibody	T400_NCT	Cell_line.NT4	Plate.99	DNAH3	0.6	-0.011735270943825	pearson	1	Ttest_pvalue	Coefficient_of_eigenassay	SVD_pCMs_dplus3CT	NoPrepr	SVD	13940	T400_NCT-NT4	N	Kept components	NCT
Drug	Monoclonal_antibody	T400_NCT	Cell_line.NT4	Plate.99	DNAH5	0.6	-0.232444885517169	pearson	1	Ttest_pvalue	Coefficient_of_eigenassay	SVD_pCMs_dplus3CT	NoPrepr	SVD	2538	T400_NCT-NT4	N	Kept components	NCT
Drug	Monoclonal_antibody	T400_NCT	Cell_line.NT4	Plate.99	DNAH6	0.6	0.188373785780676	pearson	1	Ttest_pvalue	Coefficient_of_eigenassay	SVD_pCMs_dplus3CT	NoPrepr	SVD	3662	T400_NCT-NT4	N	Kept components	NCT
Drug	Monoclonal_antibody	T400_NCT	Cell_line.NT4	Plate.99	DNAH7	0.6	0.198870457825438	pearson	1	Ttest_pvalue	Coefficient_of_eigenassay	SVD_pCMs_dplus3CT	NoPrepr	SVD	3334	T400_NCT-NT4	N	Kept components	NCT
Drug	Monoclonal_antibody	T400_NCT	Cell_line.NT4	Plate.99	DNAH9	0.6	-0.0564935991235365	pearson	1	Ttest_pvalue	Coefficient_of_eigenassay	SVD_pCMs_dplus3CT	NoPrepr	SVD	10220	T400_NCT-NT4	N	Kept components	NCT
Drug	Monoclonal_antibody	T400_NCT	Cell_line.NT4	Plate.99	DNAI1	0.6	-0.0702007692668703	pearson	1	Ttest_pvalue	Coefficient_of_eigenassay	SVD_pCMs_dplus3CT	NoPrepr	SVD	9274	T400_NCT-NT4	N	Kept components	NCT
Drug	Monoclonal_antibody	T400_NCT	Cell_line.NT4	Plate.99	DNAI2	0.6	-0.00595015961282677	pearson	1	Ttest_pvalue	Coefficient_of_eigenassay	SVD_pCMs_dplus3CT	NoPrepr	SVD	14562	T400_NCT-NT4	N	Kept components	NCT
Drug	Monoclonal_antibody	T400_NCT	Cell_line.NT4	Plate.99	DNAJA1	0.6	-0.235468548435574	pearson	1	Ttest_pvalue	Coefficient_of_eigenassay	SVD_pCMs_dplus3CT	NoPrepr	SVD	2471	T400_NCT-NT4	N	Kept components	NCT
Drug	Monoclonal_antibody	T400_NCT	Cell_line.NT4	Plate.99	DNAJA2	0.6	-0.236167629110791	pearson	1	Ttest_pvalue	Coefficient_of_eigenassay	SVD_pCMs_dplus3CT	NoPrepr	SVD	2457	T400_NCT-NT4	N	Kept components	NCT
Drug	Monoclonal_antibody	T400_NCT	Cell_line.NT4	Plate.99	DNAJA4	0.6	0.208306696415971	pearson	1	Ttest_pvalue	Coefficient_of_eigenassay	SVD_pCMs_dplus3CT	NoPrepr	SVD	3087	T400_NCT-NT4	N	Kept components	NCT
Drug	Monoclonal_antibody	T400_NCT	Cell_line.NT4	Plate.99	DNAJB1	0.6	-0.260082395365655	pearson	1	Ttest_pvalue	Coefficient_of_eigenassay	SVD_pCMs_dplus3CT	NoPrepr	SVD	2039	T400_NCT-NT4	N	Kept components	NCT
Drug	Monoclonal_antibody	T400_NCT	Cell_line.NT4	Plate.99	DNAJB11	0.6	-0.320893146486013	pearson	1	Ttest_pvalue	Coefficient_of_eigenassay	SVD_pCMs_dplus3CT	NoPrepr	SVD	1230	T400_NCT-NT4	N	Kept components	NCT
Drug	Monoclonal_antibody	T400_NCT	Cell_line.NT4	Plate.99	DNAJB12	0.6	0.112685560729892	pearson	1	Ttest_pvalue	Coefficient_of_eigenassay	SVD_pCMs_dplus3CT	NoPrepr	SVD	6736	T400_NCT-NT4	N	Kept components	NCT
Drug	Monoclonal_antibody	T400_NCT	Cell_line.NT4	Plate.99	DNAJB13	0.6	-0.0501509303036061	pearson	1	Ttest_pvalue	Coefficient_of_eigenassay	SVD_pCMs_dplus3CT	NoPrepr	SVD	10665	T400_NCT-NT4	N	Kept components	NCT
Drug	Monoclonal_antibody	T400_NCT	Cell_line.NT4	Plate.99	DNAJB14	0.6	-0.180806713168461	pearson	1	Ttest_pvalue	Coefficient_of_eigenassay	SVD_pCMs_dplus3CT	NoPrepr	SVD	3924	T400_NCT-NT4	N	Kept components	NCT
Drug	Monoclonal_antibody	T400_NCT	Cell_line.NT4	Plate.99	DNAJB2	0.6	-0.296565798678591	pearson	1	Ttest_pvalue	Coefficient_of_eigenassay	SVD_pCMs_dplus3CT	NoPrepr	SVD	1484	T400_NCT-NT4	N	Kept components	NCT
Drug	Monoclonal_antibody	T400_NCT	Cell_line.NT4	Plate.99	DNAJB4	0.6	-0.00624575737839076	pearson	1	Ttest_pvalue	Coefficient_of_eigenassay	SVD_pCMs_dplus3CT	NoPrepr	SVD	14529	T400_NCT-NT4	N	Kept components	NCT
Drug	Monoclonal_antibody	T400_NCT	Cell_line.NT4	Plate.99	DNAJB5	0.6	-0.124793304577716	pearson	1	Ttest_pvalue	Coefficient_of_eigenassay	SVD_pCMs_dplus3CT	NoPrepr	SVD	6110	T400_NCT-NT4	N	Kept components	NCT
Drug	Monoclonal_antibody	T400_NCT	Cell_line.NT4	Plate.99	DNAJB6	0.6	-0.121687519300473	pearson	1	Ttest_pvalue	Coefficient_of_eigenassay	SVD_pCMs_dplus3CT	NoPrepr	SVD	6268	T400_NCT-NT4	N	Kept components	NCT
Drug	Monoclonal_antibody	T400_NCT	Cell_line.NT4	Plate.99	DNAJB9	0.6	0.230022047900318	pearson	1	Ttest_pvalue	Coefficient_of_eigenassay	SVD_pCMs_dplus3CT	NoPrepr	SVD	2580	T400_NCT-NT4	N	Kept components	NCT
Drug	Monoclonal_antibody	T400_NCT	Cell_line.NT4	Plate.99	DNAJC1	0.6	-0.149290413853724	pearson	1	Ttest_pvalue	Coefficient_of_eigenassay	SVD_pCMs_dplus3CT	NoPrepr	SVD	5046	T400_NCT-NT4	N	Kept components	NCT
Drug	Monoclonal_antibody	T400_NCT	Cell_line.NT4	Plate.99	DNAJC10	0.6	-0.149762299207016	pearson	1	Ttest_pvalue	Coefficient_of_eigenassay	SVD_pCMs_dplus3CT	NoPrepr	SVD	5028	T400_NCT-NT4	N	Kept components	NCT
Drug	Monoclonal_antibody	T400_NCT	Cell_line.NT4	Plate.99	DNAJC11	0.6	0.053063172936906	pearson	1	Ttest_pvalue	Coefficient_of_eigenassay	SVD_pCMs_dplus3CT	NoPrepr	SVD	10444	T400_NCT-NT4	N	Kept components	NCT
Drug	Monoclonal_antibody	T400_NCT	Cell_line.NT4	Plate.99	DNAJC12	0.6	-0.0364532187769593	pearson	1	Ttest_pvalue	Coefficient_of_eigenassay	SVD_pCMs_dplus3CT	NoPrepr	SVD	11786	T400_NCT-NT4	N	Kept components	NCT
Drug	Monoclonal_antibody	T400_NCT	Cell_line.NT4	Plate.99	DNAJC13	0.6	-0.244613223714195	pearson	1	Ttest_pvalue	Coefficient_of_eigenassay	SVD_pCMs_dplus3CT	NoPrepr	SVD	2295	T400_NCT-NT4	N	Kept components	NCT
Drug	Monoclonal_antibody	T400_NCT	Cell_line.NT4	Plate.99	DNAJC14	0.6	-0.0759783058255773	pearson	1	Ttest_pvalue	Coefficient_of_eigenassay	SVD_pCMs_dplus3CT	NoPrepr	SVD	8924	T400_NCT-NT4	N	Kept components	NCT
Drug	Monoclonal_antibody	T400_NCT	Cell_line.NT4	Plate.99	DNAJC15	0.6	-0.0505467412413658	pearson	1	Ttest_pvalue	Coefficient_of_eigenassay	SVD_pCMs_dplus3CT	NoPrepr	SVD	10631	T400_NCT-NT4	N	Kept components	NCT
Drug	Monoclonal_antibody	T400_NCT	Cell_line.NT4	Plate.99	DNAJC16	0.6	0.473963869572156	pearson	1	Ttest_pvalue	Coefficient_of_eigenassay	SVD_pCMs_dplus3CT	NoPrepr	SVD	363	T400_NCT-NT4	N	Kept components	NCT
Drug	Monoclonal_antibody	T400_NCT	Cell_line.NT4	Plate.99	DNAJC17	0.6	-0.0535793653848306	pearson	1	Ttest_pvalue	Coefficient_of_eigenassay	SVD_pCMs_dplus3CT	NoPrepr	SVD	10405	T400_NCT-NT4	N	Kept components	NCT
Drug	Monoclonal_antibody	T400_NCT	Cell_line.NT4	Plate.99	DNAJC18	0.6	-0.0237447081093775	pearson	1	Ttest_pvalue	Coefficient_of_eigenassay	SVD_pCMs_dplus3CT	NoPrepr	SVD	12840	T400_NCT-NT4	N	Kept components	NCT
Drug	Monoclonal_antibody	T400_NCT	Cell_line.NT4	Plate.99	DNAJC19	0.6	0.00259556003280806	pearson	1	Ttest_pvalue	Coefficient_of_eigenassay	SVD_pCMs_dplus3CT	NoPrepr	SVD	14923	T400_NCT-NT4	N	Kept components	NCT
Drug	Monoclonal_antibody	T400_NCT	Cell_line.NT4	Plate.99	DNAJC2	0.6	-0.37382400375222	pearson	1	Ttest_pvalue	Coefficient_of_eigenassay	SVD_pCMs_dplus3CT	NoPrepr	SVD	795	T400_NCT-NT4	N	Kept components	NCT
Drug	Monoclonal_antibody	T400_NCT	Cell_line.NT4	Plate.99	DNAJC21	0.6	-0.362541735731718	pearson	1	Ttest_pvalue	Coefficient_of_eigenassay	SVD_pCMs_dplus3CT	NoPrepr	SVD	883	T400_NCT-NT4	N	Kept components	NCT
Drug	Monoclonal_antibody	T400_NCT	Cell_line.NT4	Plate.99	DNAJC22	0.6	-0.0254933063718909	pearson	1	Ttest_pvalue	Coefficient_of_eigenassay	SVD_pCMs_dplus3CT	NoPrepr	SVD	12682	T400_NCT-NT4	N	Kept components	NCT
Drug	Monoclonal_antibody	T400_NCT	Cell_line.NT4	Plate.99	DNAJC24	0.6	0.0799851572995503	pearson	1	Ttest_pvalue	Coefficient_of_eigenassay	SVD_pCMs_dplus3CT	NoPrepr	SVD	8676	T400_NCT-NT4	N	Kept components	NCT
Drug	Monoclonal_antibody	T400_NCT	Cell_line.NT4	Plate.99	DNAJC25	0.6	-0.335988324633645	pearson	1	Ttest_pvalue	Coefficient_of_eigenassay	SVD_pCMs_dplus3CT	NoPrepr	SVD	1094	T400_NCT-NT4	N	Kept components	NCT
Drug	Monoclonal_antibody	T400_NCT	Cell_line.NT4	Plate.99	DNAJC27	0.6	-0.361926873255225	pearson	1	Ttest_pvalue	Coefficient_of_eigenassay	SVD_pCMs_dplus3CT	NoPrepr	SVD	887	T400_NCT-NT4	N	Kept components	NCT
Drug	Monoclonal_antibody	T400_NCT	Cell_line.NT4	Plate.99	DNAJC3	0.6	-0.0475903681801487	pearson	1	Ttest_pvalue	Coefficient_of_eigenassay	SVD_pCMs_dplus3CT	NoPrepr	SVD	10888	T400_NCT-NT4	N	Kept components	NCT
Drug	Monoclonal_antibody	T400_NCT	Cell_line.NT4	Plate.99	DNAJC30	0.6	0.205542477536924	pearson	1	Ttest_pvalue	Coefficient_of_eigenassay	SVD_pCMs_dplus3CT	NoPrepr	SVD	3158	T400_NCT-NT4	N	Kept components	NCT
Drug	Monoclonal_antibody	T400_NCT	Cell_line.NT4	Plate.99	DNAJC4	0.6	-0.081662749698521	pearson	1	Ttest_pvalue	Coefficient_of_eigenassay	SVD_pCMs_dplus3CT	NoPrepr	SVD	8563	T400_NCT-NT4	N	Kept components	NCT
Drug	Monoclonal_antibody	T400_NCT	Cell_line.NT4	Plate.99	DNAJC5	0.6	0.148144347071068	pearson	1	Ttest_pvalue	Coefficient_of_eigenassay	SVD_pCMs_dplus3CT	NoPrepr	SVD	5089	T400_NCT-NT4	N	Kept components	NCT
Drug	Monoclonal_antibody	T400_NCT	Cell_line.NT4	Plate.99	DNAJC5G	0.6	0.226249662489225	pearson	1	Ttest_pvalue	Coefficient_of_eigenassay	SVD_pCMs_dplus3CT	NoPrepr	SVD	2672	T400_NCT-NT4	N	Kept components	NCT
Drug	Monoclonal_antibody	T400_NCT	Cell_line.NT4	Plate.99	DNAJC6	0.6	-0.00363064719154137	pearson	1	Ttest_pvalue	Coefficient_of_eigenassay	SVD_pCMs_dplus3CT	NoPrepr	SVD	14811	T400_NCT-NT4	N	Kept components	NCT
Drug	Monoclonal_antibody	T400_NCT	Cell_line.NT4	Plate.99	DNAJC7	0.6	-0.45913249192907	pearson	1	Ttest_pvalue	Coefficient_of_eigenassay	SVD_pCMs_dplus3CT	NoPrepr	SVD	402	T400_NCT-NT4	N	Kept components	NCT
Drug	Monoclonal_antibody	T400_NCT	Cell_line.NT4	Plate.99	DNAJC8	0.6	-0.274273948117297	pearson	1	Ttest_pvalue	Coefficient_of_eigenassay	SVD_pCMs_dplus3CT	NoPrepr	SVD	1781	T400_NCT-NT4	N	Kept components	NCT
Drug	Monoclonal_antibody	T400_NCT	Cell_line.NT4	Plate.99	DNAJC9	0.6	-0.548913771865736	pearson	1	Ttest_pvalue	Coefficient_of_eigenassay	SVD_pCMs_dplus3CT	NoPrepr	SVD	197	T400_NCT-NT4	N	Kept components	NCT
Drug	Monoclonal_antibody	T400_NCT	Cell_line.NT4	Plate.99	DNAL1	0.6	-0.024907706788171	pearson	1	Ttest_pvalue	Coefficient_of_eigenassay	SVD_pCMs_dplus3CT	NoPrepr	SVD	12733	T400_NCT-NT4	N	Kept components	NCT
Drug	Monoclonal_antibody	T400_NCT	Cell_line.NT4	Plate.99	DNAL4	0.6	0.157481253915209	pearson	1	Ttest_pvalue	Coefficient_of_eigenassay	SVD_pCMs_dplus3CT	NoPrepr	SVD	4720	T400_NCT-NT4	N	Kept components	NCT
Drug	Monoclonal_antibody	T400_NCT	Cell_line.NT4	Plate.99	DNALI1	0.6	-0.0960370391760311	pearson	1	Ttest_pvalue	Coefficient_of_eigenassay	SVD_pCMs_dplus3CT	NoPrepr	SVD	7674	T400_NCT-NT4	N	Kept components	NCT
Drug	Monoclonal_antibody	T400_NCT	Cell_line.NT4	Plate.99	DNASE1	0.6	-0.101694007093698	pearson	1	Ttest_pvalue	Coefficient_of_eigenassay	SVD_pCMs_dplus3CT	NoPrepr	SVD	7344	T400_NCT-NT4	N	Kept components	NCT
Drug	Monoclonal_antibody	T400_NCT	Cell_line.NT4	Plate.99	DNASE1L1	0.6	0.179314149854975	pearson	1	Ttest_pvalue	Coefficient_of_eigenassay	SVD_pCMs_dplus3CT	NoPrepr	SVD	3972	T400_NCT-NT4	N	Kept components	NCT
Drug	Monoclonal_antibody	T400_NCT	Cell_line.NT4	Plate.99	DNASE1L2	0.6	-0.12303666327566	pearson	1	Ttest_pvalue	Coefficient_of_eigenassay	SVD_pCMs_dplus3CT	NoPrepr	SVD	6193	T400_NCT-NT4	N	Kept components	NCT
Drug	Monoclonal_antibody	T400_NCT	Cell_line.NT4	Plate.99	DNASE2	0.6	0.198126493089578	pearson	1	Ttest_pvalue	Coefficient_of_eigenassay	SVD_pCMs_dplus3CT	NoPrepr	SVD	3358	T400_NCT-NT4	N	Kept components	NCT
Drug	Monoclonal_antibody	T400_NCT	Cell_line.NT4	Plate.99	DNER	0.6	-0.00618703189078114	pearson	1	Ttest_pvalue	Coefficient_of_eigenassay	SVD_pCMs_dplus3CT	NoPrepr	SVD	14538	T400_NCT-NT4	N	Kept components	NCT
Drug	Monoclonal_antibody	T400_NCT	Cell_line.NT4	Plate.99	DNHD1	0.6	0.18281041055898	pearson	1	Ttest_pvalue	Coefficient_of_eigenassay	SVD_pCMs_dplus3CT	NoPrepr	SVD	3853	T400_NCT-NT4	N	Kept components	NCT
Drug	Monoclonal_antibody	T400_NCT	Cell_line.NT4	Plate.99	DNLZ	0.6	0.176003620464048	pearson	1	Ttest_pvalue	Coefficient_of_eigenassay	SVD_pCMs_dplus3CT	NoPrepr	SVD	4078	T400_NCT-NT4	N	Kept components	NCT
Drug	Monoclonal_antibody	T400_NCT	Cell_line.NT4	Plate.99	DNM1	0.6	-0.120108470266592	pearson	1	Ttest_pvalue	Coefficient_of_eigenassay	SVD_pCMs_dplus3CT	NoPrepr	SVD	6358	T400_NCT-NT4	N	Kept components	NCT
Drug	Monoclonal_antibody	T400_NCT	Cell_line.NT4	Plate.99	DNM1L	0.6	-0.165548380239844	pearson	1	Ttest_pvalue	Coefficient_of_eigenassay	SVD_pCMs_dplus3CT	NoPrepr	SVD	4424	T400_NCT-NT4	N	Kept components	NCT
Drug	Monoclonal_antibody	T400_NCT	Cell_line.NT4	Plate.99	DNM2	0.6	0.115088235320964	pearson	1	Ttest_pvalue	Coefficient_of_eigenassay	SVD_pCMs_dplus3CT	NoPrepr	SVD	6605	T400_NCT-NT4	N	Kept components	NCT
Drug	Monoclonal_antibody	T400_NCT	Cell_line.NT4	Plate.99	DNM3	0.6	-0.112757741535713	pearson	1	Ttest_pvalue	Coefficient_of_eigenassay	SVD_pCMs_dplus3CT	NoPrepr	SVD	6731	T400_NCT-NT4	N	Kept components	NCT
Drug	Monoclonal_antibody	T400_NCT	Cell_line.NT4	Plate.99	DNMBP	0.6	0.11319688991238	pearson	1	Ttest_pvalue	Coefficient_of_eigenassay	SVD_pCMs_dplus3CT	NoPrepr	SVD	6707	T400_NCT-NT4	N	Kept components	NCT
Drug	Monoclonal_antibody	T400_NCT	Cell_line.NT4	Plate.99	DNMT1	0.6	0.0455435180302482	pearson	1	Ttest_pvalue	Coefficient_of_eigenassay	SVD_pCMs_dplus3CT	NoPrepr	SVD	11043	T400_NCT-NT4	N	Kept components	NCT
Drug	Monoclonal_antibody	T400_NCT	Cell_line.NT4	Plate.99	DNMT3A	0.6	0.00697729806890754	pearson	1	Ttest_pvalue	Coefficient_of_eigenassay	SVD_pCMs_dplus3CT	NoPrepr	SVD	14449	T400_NCT-NT4	N	Kept components	NCT
Drug	Monoclonal_antibody	T400_NCT	Cell_line.NT4	Plate.99	DNMT3B	0.6	0.19315710801954	pearson	1	Ttest_pvalue	Coefficient_of_eigenassay	SVD_pCMs_dplus3CT	NoPrepr	SVD	3496	T400_NCT-NT4	N	Kept components	NCT
Drug	Monoclonal_antibody	T400_NCT	Cell_line.NT4	Plate.99	DNPEP	0.6	0.139948713103265	pearson	1	Ttest_pvalue	Coefficient_of_eigenassay	SVD_pCMs_dplus3CT	NoPrepr	SVD	5418	T400_NCT-NT4	N	Kept components	NCT
Drug	Monoclonal_antibody	T400_NCT	Cell_line.NT4	Plate.99	DNPH1	0.6	-0.024129609683762	pearson	1	Ttest_pvalue	Coefficient_of_eigenassay	SVD_pCMs_dplus3CT	NoPrepr	SVD	12804	T400_NCT-NT4	N	Kept components	NCT
Drug	Monoclonal_antibody	T400_NCT	Cell_line.NT4	Plate.99	DNTTIP1	0.6	-0.0394047879507807	pearson	1	Ttest_pvalue	Coefficient_of_eigenassay	SVD_pCMs_dplus3CT	NoPrepr	SVD	11517	T400_NCT-NT4	N	Kept components	NCT
Drug	Monoclonal_antibody	T400_NCT	Cell_line.NT4	Plate.99	DNTTIP2	0.6	-0.387385809634311	pearson	1	Ttest_pvalue	Coefficient_of_eigenassay	SVD_pCMs_dplus3CT	NoPrepr	SVD	718	T400_NCT-NT4	N	Kept components	NCT
Drug	Monoclonal_antibody	T400_NCT	Cell_line.NT4	Plate.99	DOC2A	0.6	0.196818961380357	pearson	1	Ttest_pvalue	Coefficient_of_eigenassay	SVD_pCMs_dplus3CT	NoPrepr	SVD	3392	T400_NCT-NT4	N	Kept components	NCT
Drug	Monoclonal_antibody	T400_NCT	Cell_line.NT4	Plate.99	DOCK1	0.6	0.052839791121979	pearson	1	Ttest_pvalue	Coefficient_of_eigenassay	SVD_pCMs_dplus3CT	NoPrepr	SVD	10462	T400_NCT-NT4	N	Kept components	NCT
Drug	Monoclonal_antibody	T400_NCT	Cell_line.NT4	Plate.99	DOCK10	0.6	-0.233467275310754	pearson	1	Ttest_pvalue	Coefficient_of_eigenassay	SVD_pCMs_dplus3CT	NoPrepr	SVD	2517	T400_NCT-NT4	N	Kept components	NCT
Drug	Monoclonal_antibody	T400_NCT	Cell_line.NT4	Plate.99	DOCK11	0.6	-0.0690159882395684	pearson	1	Ttest_pvalue	Coefficient_of_eigenassay	SVD_pCMs_dplus3CT	NoPrepr	SVD	9357	T400_NCT-NT4	N	Kept components	NCT
Drug	Monoclonal_antibody	T400_NCT	Cell_line.NT4	Plate.99	DOCK2	0.6	-0.0355863594254056	pearson	1	Ttest_pvalue	Coefficient_of_eigenassay	SVD_pCMs_dplus3CT	NoPrepr	SVD	11846	T400_NCT-NT4	N	Kept components	NCT
Drug	Monoclonal_antibody	T400_NCT	Cell_line.NT4	Plate.99	DOCK3	0.6	-0.286436942080258	pearson	1	Ttest_pvalue	Coefficient_of_eigenassay	SVD_pCMs_dplus3CT	NoPrepr	SVD	1612	T400_NCT-NT4	N	Kept components	NCT
Drug	Monoclonal_antibody	T400_NCT	Cell_line.NT4	Plate.99	DOCK4	0.6	0.0505012422768185	pearson	1	Ttest_pvalue	Coefficient_of_eigenassay	SVD_pCMs_dplus3CT	NoPrepr	SVD	10636	T400_NCT-NT4	N	Kept components	NCT
Drug	Monoclonal_antibody	T400_NCT	Cell_line.NT4	Plate.99	DOCK5	0.6	-0.137986955357854	pearson	1	Ttest_pvalue	Coefficient_of_eigenassay	SVD_pCMs_dplus3CT	NoPrepr	SVD	5511	T400_NCT-NT4	N	Kept components	NCT
Drug	Monoclonal_antibody	T400_NCT	Cell_line.NT4	Plate.99	DOCK6	0.6	-0.0444502365725672	pearson	1	Ttest_pvalue	Coefficient_of_eigenassay	SVD_pCMs_dplus3CT	NoPrepr	SVD	11123	T400_NCT-NT4	N	Kept components	NCT
Drug	Monoclonal_antibody	T400_NCT	Cell_line.NT4	Plate.99	DOCK7	0.6	0.029176060161277	pearson	1	Ttest_pvalue	Coefficient_of_eigenassay	SVD_pCMs_dplus3CT	NoPrepr	SVD	12387	T400_NCT-NT4	N	Kept components	NCT
Drug	Monoclonal_antibody	T400_NCT	Cell_line.NT4	Plate.99	DOCK8	0.6	-0.0121254279879806	pearson	1	Ttest_pvalue	Coefficient_of_eigenassay	SVD_pCMs_dplus3CT	NoPrepr	SVD	13901	T400_NCT-NT4	N	Kept components	NCT
Drug	Monoclonal_antibody	T400_NCT	Cell_line.NT4	Plate.99	DOCK9	0.6	-0.0280190885698729	pearson	1	Ttest_pvalue	Coefficient_of_eigenassay	SVD_pCMs_dplus3CT	NoPrepr	SVD	12485	T400_NCT-NT4	N	Kept components	NCT
Drug	Monoclonal_antibody	T400_NCT	Cell_line.NT4	Plate.99	DOHH	0.6	0.0837073819915087	pearson	1	Ttest_pvalue	Coefficient_of_eigenassay	SVD_pCMs_dplus3CT	NoPrepr	SVD	8428	T400_NCT-NT4	N	Kept components	NCT
Drug	Monoclonal_antibody	T400_NCT	Cell_line.NT4	Plate.99	DOK1	0.6	0.00836286807186011	pearson	1	Ttest_pvalue	Coefficient_of_eigenassay	SVD_pCMs_dplus3CT	NoPrepr	SVD	14310	T400_NCT-NT4	N	Kept components	NCT
Drug	Monoclonal_antibody	T400_NCT	Cell_line.NT4	Plate.99	DOK3	0.6	0.00859420679176169	pearson	1	Ttest_pvalue	Coefficient_of_eigenassay	SVD_pCMs_dplus3CT	NoPrepr	SVD	14282	T400_NCT-NT4	N	Kept components	NCT
Drug	Monoclonal_antibody	T400_NCT	Cell_line.NT4	Plate.99	DOK4	0.6	-0.144718067363484	pearson	1	Ttest_pvalue	Coefficient_of_eigenassay	SVD_pCMs_dplus3CT	NoPrepr	SVD	5216	T400_NCT-NT4	N	Kept components	NCT
Drug	Monoclonal_antibody	T400_NCT	Cell_line.NT4	Plate.99	DOK5	0.6	-0.280789632056129	pearson	1	Ttest_pvalue	Coefficient_of_eigenassay	SVD_pCMs_dplus3CT	NoPrepr	SVD	1686	T400_NCT-NT4	N	Kept components	NCT
Drug	Monoclonal_antibody	T400_NCT	Cell_line.NT4	Plate.99	DOK6	0.6	-0.0605385652289574	pearson	1	Ttest_pvalue	Coefficient_of_eigenassay	SVD_pCMs_dplus3CT	NoPrepr	SVD	9953	T400_NCT-NT4	N	Kept components	NCT
Drug	Monoclonal_antibody	T400_NCT	Cell_line.NT4	Plate.99	DOK7	0.6	0.0321956577892121	pearson	1	Ttest_pvalue	Coefficient_of_eigenassay	SVD_pCMs_dplus3CT	NoPrepr	SVD	12106	T400_NCT-NT4	N	Kept components	NCT
Drug	Monoclonal_antibody	T400_NCT	Cell_line.NT4	Plate.99	DOLK	0.6	0.180146926895792	pearson	1	Ttest_pvalue	Coefficient_of_eigenassay	SVD_pCMs_dplus3CT	NoPrepr	SVD	3946	T400_NCT-NT4	N	Kept components	NCT
Drug	Monoclonal_antibody	T400_NCT	Cell_line.NT4	Plate.99	DOLPP1	0.6	-0.0055379719070059	pearson	1	Ttest_pvalue	Coefficient_of_eigenassay	SVD_pCMs_dplus3CT	NoPrepr	SVD	14605	T400_NCT-NT4	N	Kept components	NCT
Drug	Monoclonal_antibody	T400_NCT	Cell_line.NT4	Plate.99	DONSON	0.6	0.248134528946136	pearson	1	Ttest_pvalue	Coefficient_of_eigenassay	SVD_pCMs_dplus3CT	NoPrepr	SVD	2239	T400_NCT-NT4	N	Kept components	NCT
Drug	Monoclonal_antibody	T400_NCT	Cell_line.NT4	Plate.99	DOPEY1	0.6	0.000432902891611807	pearson	1	Ttest_pvalue	Coefficient_of_eigenassay	SVD_pCMs_dplus3CT	NoPrepr	SVD	15243	T400_NCT-NT4	N	Kept components	NCT
Drug	Monoclonal_antibody	T400_NCT	Cell_line.NT4	Plate.99	DOPEY2	0.6	0.13266966569704	pearson	1	Ttest_pvalue	Coefficient_of_eigenassay	SVD_pCMs_dplus3CT	NoPrepr	SVD	5752	T400_NCT-NT4	N	Kept components	NCT
Drug	Monoclonal_antibody	T400_NCT	Cell_line.NT4	Plate.99	DOT1L	0.6	-0.073647901631053	pearson	1	Ttest_pvalue	Coefficient_of_eigenassay	SVD_pCMs_dplus3CT	NoPrepr	SVD	9064	T400_NCT-NT4	N	Kept components	NCT
Drug	Monoclonal_antibody	T400_NCT	Cell_line.NT4	Plate.99	DPAGT1	0.6	0.0378782112484789	pearson	1	Ttest_pvalue	Coefficient_of_eigenassay	SVD_pCMs_dplus3CT	NoPrepr	SVD	11666	T400_NCT-NT4	N	Kept components	NCT
Drug	Monoclonal_antibody	T400_NCT	Cell_line.NT4	Plate.99	DPCD	0.6	-0.195746775601642	pearson	1	Ttest_pvalue	Coefficient_of_eigenassay	SVD_pCMs_dplus3CT	NoPrepr	SVD	3423	T400_NCT-NT4	N	Kept components	NCT
Drug	Monoclonal_antibody	T400_NCT	Cell_line.NT4	Plate.99	DPEP1	0.6	-0.0097442789105174	pearson	1	Ttest_pvalue	Coefficient_of_eigenassay	SVD_pCMs_dplus3CT	NoPrepr	SVD	14148	T400_NCT-NT4	N	Kept components	NCT
Drug	Monoclonal_antibody	T400_NCT	Cell_line.NT4	Plate.99	DPF1	0.6	0.0343083123774935	pearson	1	Ttest_pvalue	Coefficient_of_eigenassay	SVD_pCMs_dplus3CT	NoPrepr	SVD	11943	T400_NCT-NT4	N	Kept components	NCT
Drug	Monoclonal_antibody	T400_NCT	Cell_line.NT4	Plate.99	DPF2	0.6	0.111447845995075	pearson	1	Ttest_pvalue	Coefficient_of_eigenassay	SVD_pCMs_dplus3CT	NoPrepr	SVD	6794	T400_NCT-NT4	N	Kept components	NCT
Drug	Monoclonal_antibody	T400_NCT	Cell_line.NT4	Plate.99	DPF3	0.6	0.206139681083157	pearson	1	Ttest_pvalue	Coefficient_of_eigenassay	SVD_pCMs_dplus3CT	NoPrepr	SVD	3148	T400_NCT-NT4	N	Kept components	NCT
Drug	Monoclonal_antibody	T400_NCT	Cell_line.NT4	Plate.99	DPH1	0.6	0.156117630114755	pearson	1	Ttest_pvalue	Coefficient_of_eigenassay	SVD_pCMs_dplus3CT	NoPrepr	SVD	4773	T400_NCT-NT4	N	Kept components	NCT
Drug	Monoclonal_antibody	T400_NCT	Cell_line.NT4	Plate.99	DPH2	0.6	0.421403236571625	pearson	1	Ttest_pvalue	Coefficient_of_eigenassay	SVD_pCMs_dplus3CT	NoPrepr	SVD	532	T400_NCT-NT4	N	Kept components	NCT
Drug	Monoclonal_antibody	T400_NCT	Cell_line.NT4	Plate.99	DPH3	0.6	0.104394938545221	pearson	1	Ttest_pvalue	Coefficient_of_eigenassay	SVD_pCMs_dplus3CT	NoPrepr	SVD	7188	T400_NCT-NT4	N	Kept components	NCT
Drug	Monoclonal_antibody	T400_NCT	Cell_line.NT4	Plate.99	DPH5	0.6	-0.00191818507263758	pearson	1	Ttest_pvalue	Coefficient_of_eigenassay	SVD_pCMs_dplus3CT	NoPrepr	SVD	15003	T400_NCT-NT4	N	Kept components	NCT
Drug	Monoclonal_antibody	T400_NCT	Cell_line.NT4	Plate.99	DPH6	0.6	-0.0175322510446805	pearson	1	Ttest_pvalue	Coefficient_of_eigenassay	SVD_pCMs_dplus3CT	NoPrepr	SVD	13351	T400_NCT-NT4	N	Kept components	NCT
Drug	Monoclonal_antibody	T400_NCT	Cell_line.NT4	Plate.99	DPH7	0.6	-0.0919239047454282	pearson	1	Ttest_pvalue	Coefficient_of_eigenassay	SVD_pCMs_dplus3CT	NoPrepr	SVD	7932	T400_NCT-NT4	N	Kept components	NCT
Drug	Monoclonal_antibody	T400_NCT	Cell_line.NT4	Plate.99	DPM1	0.6	-0.243552307220773	pearson	1	Ttest_pvalue	Coefficient_of_eigenassay	SVD_pCMs_dplus3CT	NoPrepr	SVD	2306	T400_NCT-NT4	N	Kept components	NCT
Drug	Monoclonal_antibody	T400_NCT	Cell_line.NT4	Plate.99	DPM2	0.6	0.0159551496361294	pearson	1	Ttest_pvalue	Coefficient_of_eigenassay	SVD_pCMs_dplus3CT	NoPrepr	SVD	13511	T400_NCT-NT4	N	Kept components	NCT
Drug	Monoclonal_antibody	T400_NCT	Cell_line.NT4	Plate.99	DPM3	0.6	-0.295953780153498	pearson	1	Ttest_pvalue	Coefficient_of_eigenassay	SVD_pCMs_dplus3CT	NoPrepr	SVD	1491	T400_NCT-NT4	N	Kept components	NCT
Drug	Monoclonal_antibody	T400_NCT	Cell_line.NT4	Plate.99	DPP10	0.6	-0.520663684981202	pearson	1	Ttest_pvalue	Coefficient_of_eigenassay	SVD_pCMs_dplus3CT	NoPrepr	SVD	237	T400_NCT-NT4	N	Kept components	NCT
Drug	Monoclonal_antibody	T400_NCT	Cell_line.NT4	Plate.99	DPP3	0.6	0.146004138201721	pearson	1	Ttest_pvalue	Coefficient_of_eigenassay	SVD_pCMs_dplus3CT	NoPrepr	SVD	5174	T400_NCT-NT4	N	Kept components	NCT
Drug	Monoclonal_antibody	T400_NCT	Cell_line.NT4	Plate.99	DPP4	0.6	0.00142710933333318	pearson	1	Ttest_pvalue	Coefficient_of_eigenassay	SVD_pCMs_dplus3CT	NoPrepr	SVD	15090	T400_NCT-NT4	N	Kept components	NCT
Drug	Monoclonal_antibody	T400_NCT	Cell_line.NT4	Plate.99	DPP7	0.6	0.0798179769079413	pearson	1	Ttest_pvalue	Coefficient_of_eigenassay	SVD_pCMs_dplus3CT	NoPrepr	SVD	8688	T400_NCT-NT4	N	Kept components	NCT
Drug	Monoclonal_antibody	T400_NCT	Cell_line.NT4	Plate.99	DPP8	0.6	-0.0346490187121064	pearson	1	Ttest_pvalue	Coefficient_of_eigenassay	SVD_pCMs_dplus3CT	NoPrepr	SVD	11914	T400_NCT-NT4	N	Kept components	NCT
Drug	Monoclonal_antibody	T400_NCT	Cell_line.NT4	Plate.99	DPP9	0.6	0.0153289600885832	pearson	1	Ttest_pvalue	Coefficient_of_eigenassay	SVD_pCMs_dplus3CT	NoPrepr	SVD	13577	T400_NCT-NT4	N	Kept components	NCT
Drug	Monoclonal_antibody	T400_NCT	Cell_line.NT4	Plate.99	DPP9-AS1	0.6	-0.0524746565389834	pearson	1	Ttest_pvalue	Coefficient_of_eigenassay	SVD_pCMs_dplus3CT	NoPrepr	SVD	10490	T400_NCT-NT4	N	Kept components	NCT
Drug	Monoclonal_antibody	T400_NCT	Cell_line.NT4	Plate.99	DPPA4	0.6	-0.252610610529616	pearson	1	Ttest_pvalue	Coefficient_of_eigenassay	SVD_pCMs_dplus3CT	NoPrepr	SVD	2160	T400_NCT-NT4	N	Kept components	NCT
Drug	Monoclonal_antibody	T400_NCT	Cell_line.NT4	Plate.99	DPY19L1	0.6	0.0980824963141333	pearson	1	Ttest_pvalue	Coefficient_of_eigenassay	SVD_pCMs_dplus3CT	NoPrepr	SVD	7545	T400_NCT-NT4	N	Kept components	NCT
Drug	Monoclonal_antibody	T400_NCT	Cell_line.NT4	Plate.99	DPY19L2	0.6	0.27555408718259	pearson	1	Ttest_pvalue	Coefficient_of_eigenassay	SVD_pCMs_dplus3CT	NoPrepr	SVD	1760	T400_NCT-NT4	N	Kept components	NCT
Drug	Monoclonal_antibody	T400_NCT	Cell_line.NT4	Plate.99	DPY19L3	0.6	-0.12295477452803	pearson	1	Ttest_pvalue	Coefficient_of_eigenassay	SVD_pCMs_dplus3CT	NoPrepr	SVD	6201	T400_NCT-NT4	N	Kept components	NCT
Drug	Monoclonal_antibody	T400_NCT	Cell_line.NT4	Plate.99	DPY19L4	0.6	0.0464660450555312	pearson	1	Ttest_pvalue	Coefficient_of_eigenassay	SVD_pCMs_dplus3CT	NoPrepr	SVD	10966	T400_NCT-NT4	N	Kept components	NCT
Drug	Monoclonal_antibody	T400_NCT	Cell_line.NT4	Plate.99	DPY30	0.6	0.0159855635031087	pearson	1	Ttest_pvalue	Coefficient_of_eigenassay	SVD_pCMs_dplus3CT	NoPrepr	SVD	13507	T400_NCT-NT4	N	Kept components	NCT
Drug	Monoclonal_antibody	T400_NCT	Cell_line.NT4	Plate.99	DPYD	0.6	0.120296996658069	pearson	1	Ttest_pvalue	Coefficient_of_eigenassay	SVD_pCMs_dplus3CT	NoPrepr	SVD	6349	T400_NCT-NT4	N	Kept components	NCT
Drug	Monoclonal_antibody	T400_NCT	Cell_line.NT4	Plate.99	DPYSL2	0.6	0.0133298459349642	pearson	1	Ttest_pvalue	Coefficient_of_eigenassay	SVD_pCMs_dplus3CT	NoPrepr	SVD	13780	T400_NCT-NT4	N	Kept components	NCT
Drug	Monoclonal_antibody	T400_NCT	Cell_line.NT4	Plate.99	DPYSL3	0.6	-0.105382765120385	pearson	1	Ttest_pvalue	Coefficient_of_eigenassay	SVD_pCMs_dplus3CT	NoPrepr	SVD	7133	T400_NCT-NT4	N	Kept components	NCT
Drug	Monoclonal_antibody	T400_NCT	Cell_line.NT4	Plate.99	DPYSL4	0.6	-0.00469213677608779	pearson	1	Ttest_pvalue	Coefficient_of_eigenassay	SVD_pCMs_dplus3CT	NoPrepr	SVD	14708	T400_NCT-NT4	N	Kept components	NCT
Drug	Monoclonal_antibody	T400_NCT	Cell_line.NT4	Plate.99	DPYSL5	0.6	-0.0524516915016047	pearson	1	Ttest_pvalue	Coefficient_of_eigenassay	SVD_pCMs_dplus3CT	NoPrepr	SVD	10494	T400_NCT-NT4	N	Kept components	NCT
Drug	Monoclonal_antibody	T400_NCT	Cell_line.NT4	Plate.99	DQX1	0.6	-0.0327593569716953	pearson	1	Ttest_pvalue	Coefficient_of_eigenassay	SVD_pCMs_dplus3CT	NoPrepr	SVD	12067	T400_NCT-NT4	N	Kept components	NCT
Drug	Monoclonal_antibody	T400_NCT	Cell_line.NT4	Plate.99	DR1	0.6	-0.16059812371652	pearson	1	Ttest_pvalue	Coefficient_of_eigenassay	SVD_pCMs_dplus3CT	NoPrepr	SVD	4616	T400_NCT-NT4	N	Kept components	NCT
Drug	Monoclonal_antibody	T400_NCT	Cell_line.NT4	Plate.99	DRAM1	0.6	-0.249948347598282	pearson	1	Ttest_pvalue	Coefficient_of_eigenassay	SVD_pCMs_dplus3CT	NoPrepr	SVD	2204	T400_NCT-NT4	N	Kept components	NCT
Drug	Monoclonal_antibody	T400_NCT	Cell_line.NT4	Plate.99	DRAM2	0.6	0.0605420746455752	pearson	1	Ttest_pvalue	Coefficient_of_eigenassay	SVD_pCMs_dplus3CT	NoPrepr	SVD	9952	T400_NCT-NT4	N	Kept components	NCT
Drug	Monoclonal_antibody	T400_NCT	Cell_line.NT4	Plate.99	DRAP1	0.6	-0.112703649688024	pearson	1	Ttest_pvalue	Coefficient_of_eigenassay	SVD_pCMs_dplus3CT	NoPrepr	SVD	6734	T400_NCT-NT4	N	Kept components	NCT
Drug	Monoclonal_antibody	T400_NCT	Cell_line.NT4	Plate.99	DRAXIN	0.6	-0.0607974229865758	pearson	1	Ttest_pvalue	Coefficient_of_eigenassay	SVD_pCMs_dplus3CT	NoPrepr	SVD	9935	T400_NCT-NT4	N	Kept components	NCT
Drug	Monoclonal_antibody	T400_NCT	Cell_line.NT4	Plate.99	DRC1	0.6	-0.0765049328355519	pearson	1	Ttest_pvalue	Coefficient_of_eigenassay	SVD_pCMs_dplus3CT	NoPrepr	SVD	8879	T400_NCT-NT4	N	Kept components	NCT
Drug	Monoclonal_antibody	T400_NCT	Cell_line.NT4	Plate.99	DRC3	0.6	0.0879780684830438	pearson	1	Ttest_pvalue	Coefficient_of_eigenassay	SVD_pCMs_dplus3CT	NoPrepr	SVD	8169	T400_NCT-NT4	N	Kept components	NCT
Drug	Monoclonal_antibody	T400_NCT	Cell_line.NT4	Plate.99	DRC7	0.6	0.0206822277721401	pearson	1	Ttest_pvalue	Coefficient_of_eigenassay	SVD_pCMs_dplus3CT	NoPrepr	SVD	13103	T400_NCT-NT4	N	Kept components	NCT
Drug	Monoclonal_antibody	T400_NCT	Cell_line.NT4	Plate.99	DRD1	0.6	0.0171746760765812	pearson	1	Ttest_pvalue	Coefficient_of_eigenassay	SVD_pCMs_dplus3CT	NoPrepr	SVD	13387	T400_NCT-NT4	N	Kept components	NCT
Drug	Monoclonal_antibody	T400_NCT	Cell_line.NT4	Plate.99	DRD2	0.6	0.00655830719604382	pearson	1	Ttest_pvalue	Coefficient_of_eigenassay	SVD_pCMs_dplus3CT	NoPrepr	SVD	14498	T400_NCT-NT4	N	Kept components	NCT
Drug	Monoclonal_antibody	T400_NCT	Cell_line.NT4	Plate.99	DRG1	0.6	-0.135805967214832	pearson	1	Ttest_pvalue	Coefficient_of_eigenassay	SVD_pCMs_dplus3CT	NoPrepr	SVD	5614	T400_NCT-NT4	N	Kept components	NCT
Drug	Monoclonal_antibody	T400_NCT	Cell_line.NT4	Plate.99	DRG2	0.6	-0.0751064674860779	pearson	1	Ttest_pvalue	Coefficient_of_eigenassay	SVD_pCMs_dplus3CT	NoPrepr	SVD	8969	T400_NCT-NT4	N	Kept components	NCT
Drug	Monoclonal_antibody	T400_NCT	Cell_line.NT4	Plate.99	DRGX	0.6	-0.0404775990974841	pearson	1	Ttest_pvalue	Coefficient_of_eigenassay	SVD_pCMs_dplus3CT	NoPrepr	SVD	11430	T400_NCT-NT4	N	Kept components	NCT
Drug	Monoclonal_antibody	T400_NCT	Cell_line.NT4	Plate.99	DRICH1	0.6	0.0153559186211723	pearson	1	Ttest_pvalue	Coefficient_of_eigenassay	SVD_pCMs_dplus3CT	NoPrepr	SVD	13573	T400_NCT-NT4	N	Kept components	NCT
Drug	Monoclonal_antibody	T400_NCT	Cell_line.NT4	Plate.99	DROSHA	0.6	-0.0169717287108385	pearson	1	Ttest_pvalue	Coefficient_of_eigenassay	SVD_pCMs_dplus3CT	NoPrepr	SVD	13407	T400_NCT-NT4	N	Kept components	NCT
Drug	Monoclonal_antibody	T400_NCT	Cell_line.NT4	Plate.99	DRP2	0.6	0.111535490699441	pearson	1	Ttest_pvalue	Coefficient_of_eigenassay	SVD_pCMs_dplus3CT	NoPrepr	SVD	6787	T400_NCT-NT4	N	Kept components	NCT
Drug	Monoclonal_antibody	T400_NCT	Cell_line.NT4	Plate.99	DSC1	0.6	-0.00387260362620573	pearson	1	Ttest_pvalue	Coefficient_of_eigenassay	SVD_pCMs_dplus3CT	NoPrepr	SVD	14781	T400_NCT-NT4	N	Kept components	NCT
Drug	Monoclonal_antibody	T400_NCT	Cell_line.NT4	Plate.99	DSC2	0.6	0.186660187476815	pearson	1	Ttest_pvalue	Coefficient_of_eigenassay	SVD_pCMs_dplus3CT	NoPrepr	SVD	3729	T400_NCT-NT4	N	Kept components	NCT
Drug	Monoclonal_antibody	T400_NCT	Cell_line.NT4	Plate.99	DSC3	0.6	-0.222558309438908	pearson	1	Ttest_pvalue	Coefficient_of_eigenassay	SVD_pCMs_dplus3CT	NoPrepr	SVD	2765	T400_NCT-NT4	N	Kept components	NCT
Drug	Monoclonal_antibody	T400_NCT	Cell_line.NT4	Plate.99	DSCAM	0.6	-0.0502941311725662	pearson	1	Ttest_pvalue	Coefficient_of_eigenassay	SVD_pCMs_dplus3CT	NoPrepr	SVD	10650	T400_NCT-NT4	N	Kept components	NCT
Drug	Monoclonal_antibody	T400_NCT	Cell_line.NT4	Plate.99	DSCAML1	0.6	-0.181664329294654	pearson	1	Ttest_pvalue	Coefficient_of_eigenassay	SVD_pCMs_dplus3CT	NoPrepr	SVD	3900	T400_NCT-NT4	N	Kept components	NCT
Drug	Monoclonal_antibody	T400_NCT	Cell_line.NT4	Plate.99	DSCC1	0.6	-0.0364900372475383	pearson	1	Ttest_pvalue	Coefficient_of_eigenassay	SVD_pCMs_dplus3CT	NoPrepr	SVD	11782	T400_NCT-NT4	N	Kept components	NCT
Drug	Monoclonal_antibody	T400_NCT	Cell_line.NT4	Plate.99	DSE	0.6	-0.0245050270675477	pearson	1	Ttest_pvalue	Coefficient_of_eigenassay	SVD_pCMs_dplus3CT	NoPrepr	SVD	12774	T400_NCT-NT4	N	Kept components	NCT
Drug	Monoclonal_antibody	T400_NCT	Cell_line.NT4	Plate.99	DSG2	0.6	-0.0886965443749032	pearson	1	Ttest_pvalue	Coefficient_of_eigenassay	SVD_pCMs_dplus3CT	NoPrepr	SVD	8119	T400_NCT-NT4	N	Kept components	NCT
Drug	Monoclonal_antibody	T400_NCT	Cell_line.NT4	Plate.99	DSN1	0.6	0.00277154986787038	pearson	1	Ttest_pvalue	Coefficient_of_eigenassay	SVD_pCMs_dplus3CT	NoPrepr	SVD	14905	T400_NCT-NT4	N	Kept components	NCT
Drug	Monoclonal_antibody	T400_NCT	Cell_line.NT4	Plate.99	DSP	0.6	-0.223726393877687	pearson	1	Ttest_pvalue	Coefficient_of_eigenassay	SVD_pCMs_dplus3CT	NoPrepr	SVD	2735	T400_NCT-NT4	N	Kept components	NCT
Drug	Monoclonal_antibody	T400_NCT	Cell_line.NT4	Plate.99	DST	0.6	-0.492247657690091	pearson	1	Ttest_pvalue	Coefficient_of_eigenassay	SVD_pCMs_dplus3CT	NoPrepr	SVD	306	T400_NCT-NT4	N	Kept components	NCT
Drug	Monoclonal_antibody	T400_NCT	Cell_line.NT4	Plate.99	DSTN	0.6	0.00381329380470362	pearson	1	Ttest_pvalue	Coefficient_of_eigenassay	SVD_pCMs_dplus3CT	NoPrepr	SVD	14786	T400_NCT-NT4	N	Kept components	NCT
Drug	Monoclonal_antibody	T400_NCT	Cell_line.NT4	Plate.99	DSTYK	0.6	0.0774951537250502	pearson	1	Ttest_pvalue	Coefficient_of_eigenassay	SVD_pCMs_dplus3CT	NoPrepr	SVD	8813	T400_NCT-NT4	N	Kept components	NCT
Drug	Monoclonal_antibody	T400_NCT	Cell_line.NT4	Plate.99	DTD1	0.6	-0.0556679253131141	pearson	1	Ttest_pvalue	Coefficient_of_eigenassay	SVD_pCMs_dplus3CT	NoPrepr	SVD	10275	T400_NCT-NT4	N	Kept components	NCT
Drug	Monoclonal_antibody	T400_NCT	Cell_line.NT4	Plate.99	DTD2	0.6	0.0866573677438709	pearson	1	Ttest_pvalue	Coefficient_of_eigenassay	SVD_pCMs_dplus3CT	NoPrepr	SVD	8242	T400_NCT-NT4	N	Kept components	NCT
Drug	Monoclonal_antibody	T400_NCT	Cell_line.NT4	Plate.99	DTL	0.6	0.0449847306626657	pearson	1	Ttest_pvalue	Coefficient_of_eigenassay	SVD_pCMs_dplus3CT	NoPrepr	SVD	11085	T400_NCT-NT4	N	Kept components	NCT
Drug	Monoclonal_antibody	T400_NCT	Cell_line.NT4	Plate.99	DTNA	0.6	-0.00516068116060423	pearson	1	Ttest_pvalue	Coefficient_of_eigenassay	SVD_pCMs_dplus3CT	NoPrepr	SVD	14656	T400_NCT-NT4	N	Kept components	NCT
Drug	Monoclonal_antibody	T400_NCT	Cell_line.NT4	Plate.99	DTNB	0.6	-0.238581707875949	pearson	1	Ttest_pvalue	Coefficient_of_eigenassay	SVD_pCMs_dplus3CT	NoPrepr	SVD	2393	T400_NCT-NT4	N	Kept components	NCT
Drug	Monoclonal_antibody	T400_NCT	Cell_line.NT4	Plate.99	DTNBP1	0.6	-0.284267089035889	pearson	1	Ttest_pvalue	Coefficient_of_eigenassay	SVD_pCMs_dplus3CT	NoPrepr	SVD	1640	T400_NCT-NT4	N	Kept components	NCT
Drug	Monoclonal_antibody	T400_NCT	Cell_line.NT4	Plate.99	DTWD1	0.6	-0.208429559100899	pearson	1	Ttest_pvalue	Coefficient_of_eigenassay	SVD_pCMs_dplus3CT	NoPrepr	SVD	3082	T400_NCT-NT4	N	Kept components	NCT
Drug	Monoclonal_antibody	T400_NCT	Cell_line.NT4	Plate.99	DTWD2	0.6	0.136318406254855	pearson	1	Ttest_pvalue	Coefficient_of_eigenassay	SVD_pCMs_dplus3CT	NoPrepr	SVD	5593	T400_NCT-NT4	N	Kept components	NCT
Drug	Monoclonal_antibody	T400_NCT	Cell_line.NT4	Plate.99	DTX1	0.6	-0.00365463571317741	pearson	1	Ttest_pvalue	Coefficient_of_eigenassay	SVD_pCMs_dplus3CT	NoPrepr	SVD	14807	T400_NCT-NT4	N	Kept components	NCT
Drug	Monoclonal_antibody	T400_NCT	Cell_line.NT4	Plate.99	DTX2	0.6	0.212188350504418	pearson	1	Ttest_pvalue	Coefficient_of_eigenassay	SVD_pCMs_dplus3CT	NoPrepr	SVD	2995	T400_NCT-NT4	N	Kept components	NCT
Drug	Monoclonal_antibody	T400_NCT	Cell_line.NT4	Plate.99	DTX3	0.6	0.196372372928955	pearson	1	Ttest_pvalue	Coefficient_of_eigenassay	SVD_pCMs_dplus3CT	NoPrepr	SVD	3404	T400_NCT-NT4	N	Kept components	NCT
Drug	Monoclonal_antibody	T400_NCT	Cell_line.NT4	Plate.99	DTX3L	0.6	0.302295099424715	pearson	1	Ttest_pvalue	Coefficient_of_eigenassay	SVD_pCMs_dplus3CT	NoPrepr	SVD	1404	T400_NCT-NT4	N	Kept components	NCT
Drug	Monoclonal_antibody	T400_NCT	Cell_line.NT4	Plate.99	DTX4	0.6	0.27691021845521	pearson	1	Ttest_pvalue	Coefficient_of_eigenassay	SVD_pCMs_dplus3CT	NoPrepr	SVD	1741	T400_NCT-NT4	N	Kept components	NCT
Drug	Monoclonal_antibody	T400_NCT	Cell_line.NT4	Plate.99	DTYMK	0.6	0.00956048862773183	pearson	1	Ttest_pvalue	Coefficient_of_eigenassay	SVD_pCMs_dplus3CT	NoPrepr	SVD	14167	T400_NCT-NT4	N	Kept components	NCT
Drug	Monoclonal_antibody	T400_NCT	Cell_line.NT4	Plate.99	DUOX1	0.6	0.0416744582220561	pearson	1	Ttest_pvalue	Coefficient_of_eigenassay	SVD_pCMs_dplus3CT	NoPrepr	SVD	11330	T400_NCT-NT4	N	Kept components	NCT
Drug	Monoclonal_antibody	T400_NCT	Cell_line.NT4	Plate.99	DUOX2	0.6	0.0153559575519713	pearson	1	Ttest_pvalue	Coefficient_of_eigenassay	SVD_pCMs_dplus3CT	NoPrepr	SVD	13572	T400_NCT-NT4	N	Kept components	NCT
Drug	Monoclonal_antibody	T400_NCT	Cell_line.NT4	Plate.99	DUS1L	0.6	-0.136512931459531	pearson	1	Ttest_pvalue	Coefficient_of_eigenassay	SVD_pCMs_dplus3CT	NoPrepr	SVD	5581	T400_NCT-NT4	N	Kept components	NCT
Drug	Monoclonal_antibody	T400_NCT	Cell_line.NT4	Plate.99	DUS2	0.6	-0.143136436026461	pearson	1	Ttest_pvalue	Coefficient_of_eigenassay	SVD_pCMs_dplus3CT	NoPrepr	SVD	5268	T400_NCT-NT4	N	Kept components	NCT
Drug	Monoclonal_antibody	T400_NCT	Cell_line.NT4	Plate.99	DUS3L	0.6	-0.118331294378003	pearson	1	Ttest_pvalue	Coefficient_of_eigenassay	SVD_pCMs_dplus3CT	NoPrepr	SVD	6460	T400_NCT-NT4	N	Kept components	NCT
Drug	Monoclonal_antibody	T400_NCT	Cell_line.NT4	Plate.99	DUS4L	0.6	-0.0642342393732392	pearson	1	Ttest_pvalue	Coefficient_of_eigenassay	SVD_pCMs_dplus3CT	NoPrepr	SVD	9680	T400_NCT-NT4	N	Kept components	NCT
Drug	Monoclonal_antibody	T400_NCT	Cell_line.NT4	Plate.99	DUSP1	0.6	0.093855959899297	pearson	1	Ttest_pvalue	Coefficient_of_eigenassay	SVD_pCMs_dplus3CT	NoPrepr	SVD	7805	T400_NCT-NT4	N	Kept components	NCT
Drug	Monoclonal_antibody	T400_NCT	Cell_line.NT4	Plate.99	DUSP10	0.6	0.0447213917701863	pearson	1	Ttest_pvalue	Coefficient_of_eigenassay	SVD_pCMs_dplus3CT	NoPrepr	SVD	11103	T400_NCT-NT4	N	Kept components	NCT
Drug	Monoclonal_antibody	T400_NCT	Cell_line.NT4	Plate.99	DUSP11	0.6	0.112104350046021	pearson	1	Ttest_pvalue	Coefficient_of_eigenassay	SVD_pCMs_dplus3CT	NoPrepr	SVD	6766	T400_NCT-NT4	N	Kept components	NCT
Drug	Monoclonal_antibody	T400_NCT	Cell_line.NT4	Plate.99	DUSP12	0.6	-0.0662438481376523	pearson	1	Ttest_pvalue	Coefficient_of_eigenassay	SVD_pCMs_dplus3CT	NoPrepr	SVD	9555	T400_NCT-NT4	N	Kept components	NCT
Drug	Monoclonal_antibody	T400_NCT	Cell_line.NT4	Plate.99	DUSP13	0.6	0.0430861353763057	pearson	1	Ttest_pvalue	Coefficient_of_eigenassay	SVD_pCMs_dplus3CT	NoPrepr	SVD	11200	T400_NCT-NT4	N	Kept components	NCT
Drug	Monoclonal_antibody	T400_NCT	Cell_line.NT4	Plate.99	DUSP14	0.6	0.0186995207643552	pearson	1	Ttest_pvalue	Coefficient_of_eigenassay	SVD_pCMs_dplus3CT	NoPrepr	SVD	13269	T400_NCT-NT4	N	Kept components	NCT
Drug	Monoclonal_antibody	T400_NCT	Cell_line.NT4	Plate.99	DUSP15	0.6	0.175520170608765	pearson	1	Ttest_pvalue	Coefficient_of_eigenassay	SVD_pCMs_dplus3CT	NoPrepr	SVD	4095	T400_NCT-NT4	N	Kept components	NCT
Drug	Monoclonal_antibody	T400_NCT	Cell_line.NT4	Plate.99	DUSP16	0.6	-0.208355421059771	pearson	1	Ttest_pvalue	Coefficient_of_eigenassay	SVD_pCMs_dplus3CT	NoPrepr	SVD	3085	T400_NCT-NT4	N	Kept components	NCT
Drug	Monoclonal_antibody	T400_NCT	Cell_line.NT4	Plate.99	DUSP18	0.6	-0.0143024370180202	pearson	1	Ttest_pvalue	Coefficient_of_eigenassay	SVD_pCMs_dplus3CT	NoPrepr	SVD	13679	T400_NCT-NT4	N	Kept components	NCT
Drug	Monoclonal_antibody	T400_NCT	Cell_line.NT4	Plate.99	DUSP19	0.6	-0.114285493023101	pearson	1	Ttest_pvalue	Coefficient_of_eigenassay	SVD_pCMs_dplus3CT	NoPrepr	SVD	6643	T400_NCT-NT4	N	Kept components	NCT
Drug	Monoclonal_antibody	T400_NCT	Cell_line.NT4	Plate.99	DUSP2	0.6	0.303371183137674	pearson	1	Ttest_pvalue	Coefficient_of_eigenassay	SVD_pCMs_dplus3CT	NoPrepr	SVD	1394	T400_NCT-NT4	N	Kept components	NCT
Drug	Monoclonal_antibody	T400_NCT	Cell_line.NT4	Plate.99	DUSP22	0.6	0.250462430270711	pearson	1	Ttest_pvalue	Coefficient_of_eigenassay	SVD_pCMs_dplus3CT	NoPrepr	SVD	2192	T400_NCT-NT4	N	Kept components	NCT
Drug	Monoclonal_antibody	T400_NCT	Cell_line.NT4	Plate.99	DUSP23	0.6	0.0406515466273761	pearson	1	Ttest_pvalue	Coefficient_of_eigenassay	SVD_pCMs_dplus3CT	NoPrepr	SVD	11415	T400_NCT-NT4	N	Kept components	NCT
Drug	Monoclonal_antibody	T400_NCT	Cell_line.NT4	Plate.99	DUSP26	0.6	0.326128519368552	pearson	1	Ttest_pvalue	Coefficient_of_eigenassay	SVD_pCMs_dplus3CT	NoPrepr	SVD	1184	T400_NCT-NT4	N	Kept components	NCT
Drug	Monoclonal_antibody	T400_NCT	Cell_line.NT4	Plate.99	DUSP27	0.6	0.155140214939307	pearson	1	Ttest_pvalue	Coefficient_of_eigenassay	SVD_pCMs_dplus3CT	NoPrepr	SVD	4800	T400_NCT-NT4	N	Kept components	NCT
Drug	Monoclonal_antibody	T400_NCT	Cell_line.NT4	Plate.99	DUSP28	0.6	-0.01299651321067	pearson	1	Ttest_pvalue	Coefficient_of_eigenassay	SVD_pCMs_dplus3CT	NoPrepr	SVD	13819	T400_NCT-NT4	N	Kept components	NCT
Drug	Monoclonal_antibody	T400_NCT	Cell_line.NT4	Plate.99	DUSP3	0.6	0.374016020242233	pearson	1	Ttest_pvalue	Coefficient_of_eigenassay	SVD_pCMs_dplus3CT	NoPrepr	SVD	792	T400_NCT-NT4	N	Kept components	NCT
Drug	Monoclonal_antibody	T400_NCT	Cell_line.NT4	Plate.99	DUSP4	0.6	0.777485018465685	pearson	1	Ttest_pvalue	Coefficient_of_eigenassay	SVD_pCMs_dplus3CT	NoPrepr	SVD	57	T400_NCT-NT4	N	Kept components	NCT
Drug	Monoclonal_antibody	T400_NCT	Cell_line.NT4	Plate.99	DUSP5	0.6	0.244026887262055	pearson	1	Ttest_pvalue	Coefficient_of_eigenassay	SVD_pCMs_dplus3CT	NoPrepr	SVD	2302	T400_NCT-NT4	N	Kept components	NCT
Drug	Monoclonal_antibody	T400_NCT	Cell_line.NT4	Plate.99	DUSP6	0.6	0.361877151350529	pearson	1	Ttest_pvalue	Coefficient_of_eigenassay	SVD_pCMs_dplus3CT	NoPrepr	SVD	888	T400_NCT-NT4	N	Kept components	NCT
Drug	Monoclonal_antibody	T400_NCT	Cell_line.NT4	Plate.99	DUSP7	0.6	0.664026551708794	pearson	1	Ttest_pvalue	Coefficient_of_eigenassay	SVD_pCMs_dplus3CT	NoPrepr	SVD	101	T400_NCT-NT4	N	Kept components	NCT
Drug	Monoclonal_antibody	T400_NCT	Cell_line.NT4	Plate.99	DUT	0.6	-0.19038050925627	pearson	1	Ttest_pvalue	Coefficient_of_eigenassay	SVD_pCMs_dplus3CT	NoPrepr	SVD	3579	T400_NCT-NT4	N	Kept components	NCT
Drug	Monoclonal_antibody	T400_NCT	Cell_line.NT4	Plate.99	DVL1	0.6	-0.0484195440287307	pearson	1	Ttest_pvalue	Coefficient_of_eigenassay	SVD_pCMs_dplus3CT	NoPrepr	SVD	10818	T400_NCT-NT4	N	Kept components	NCT
Drug	Monoclonal_antibody	T400_NCT	Cell_line.NT4	Plate.99	DVL2	0.6	0.375614929441427	pearson	1	Ttest_pvalue	Coefficient_of_eigenassay	SVD_pCMs_dplus3CT	NoPrepr	SVD	787	T400_NCT-NT4	N	Kept components	NCT
Drug	Monoclonal_antibody	T400_NCT	Cell_line.NT4	Plate.99	DVL3	0.6	0.0494725739112758	pearson	1	Ttest_pvalue	Coefficient_of_eigenassay	SVD_pCMs_dplus3CT	NoPrepr	SVD	10733	T400_NCT-NT4	N	Kept components	NCT
Drug	Monoclonal_antibody	T400_NCT	Cell_line.NT4	Plate.99	DXO	0.6	0.0737142354741668	pearson	1	Ttest_pvalue	Coefficient_of_eigenassay	SVD_pCMs_dplus3CT	NoPrepr	SVD	9060	T400_NCT-NT4	N	Kept components	NCT
Drug	Monoclonal_antibody	T400_NCT	Cell_line.NT4	Plate.99	DYDC2	0.6	0.00126808825010984	pearson	1	Ttest_pvalue	Coefficient_of_eigenassay	SVD_pCMs_dplus3CT	NoPrepr	SVD	15116	T400_NCT-NT4	N	Kept components	NCT
Drug	Monoclonal_antibody	T400_NCT	Cell_line.NT4	Plate.99	DYM	0.6	-0.0612539221955968	pearson	1	Ttest_pvalue	Coefficient_of_eigenassay	SVD_pCMs_dplus3CT	NoPrepr	SVD	9897	T400_NCT-NT4	N	Kept components	NCT
Drug	Monoclonal_antibody	T400_NCT	Cell_line.NT4	Plate.99	DYNC1H1	0.6	0.0247877982556325	pearson	1	Ttest_pvalue	Coefficient_of_eigenassay	SVD_pCMs_dplus3CT	NoPrepr	SVD	12742	T400_NCT-NT4	N	Kept components	NCT
Drug	Monoclonal_antibody	T400_NCT	Cell_line.NT4	Plate.99	DYNC1I1	0.6	-0.0122939460512201	pearson	1	Ttest_pvalue	Coefficient_of_eigenassay	SVD_pCMs_dplus3CT	NoPrepr	SVD	13888	T400_NCT-NT4	N	Kept components	NCT
Drug	Monoclonal_antibody	T400_NCT	Cell_line.NT4	Plate.99	DYNC1I2	0.6	-0.12526674941078	pearson	1	Ttest_pvalue	Coefficient_of_eigenassay	SVD_pCMs_dplus3CT	NoPrepr	SVD	6083	T400_NCT-NT4	N	Kept components	NCT
Drug	Monoclonal_antibody	T400_NCT	Cell_line.NT4	Plate.99	DYNC1LI1	0.6	0.129815405194616	pearson	1	Ttest_pvalue	Coefficient_of_eigenassay	SVD_pCMs_dplus3CT	NoPrepr	SVD	5872	T400_NCT-NT4	N	Kept components	NCT
Drug	Monoclonal_antibody	T400_NCT	Cell_line.NT4	Plate.99	DYNC1LI2	0.6	-0.00489159413617628	pearson	1	Ttest_pvalue	Coefficient_of_eigenassay	SVD_pCMs_dplus3CT	NoPrepr	SVD	14683	T400_NCT-NT4	N	Kept components	NCT
Drug	Monoclonal_antibody	T400_NCT	Cell_line.NT4	Plate.99	DYNC2H1	0.6	-0.4654927775355	pearson	1	Ttest_pvalue	Coefficient_of_eigenassay	SVD_pCMs_dplus3CT	NoPrepr	SVD	389	T400_NCT-NT4	N	Kept components	NCT
Drug	Monoclonal_antibody	T400_NCT	Cell_line.NT4	Plate.99	DYNC2LI1	0.6	-0.0120509162772852	pearson	1	Ttest_pvalue	Coefficient_of_eigenassay	SVD_pCMs_dplus3CT	NoPrepr	SVD	13904	T400_NCT-NT4	N	Kept components	NCT
Drug	Monoclonal_antibody	T400_NCT	Cell_line.NT4	Plate.99	DYNLL1	0.6	0.10088505978512	pearson	1	Ttest_pvalue	Coefficient_of_eigenassay	SVD_pCMs_dplus3CT	NoPrepr	SVD	7384	T400_NCT-NT4	N	Kept components	NCT
Drug	Monoclonal_antibody	T400_NCT	Cell_line.NT4	Plate.99	DYNLL2	0.6	0.144798115444466	pearson	1	Ttest_pvalue	Coefficient_of_eigenassay	SVD_pCMs_dplus3CT	NoPrepr	SVD	5214	T400_NCT-NT4	N	Kept components	NCT
Drug	Monoclonal_antibody	T400_NCT	Cell_line.NT4	Plate.99	DYNLRB1	0.6	-0.129378402365868	pearson	1	Ttest_pvalue	Coefficient_of_eigenassay	SVD_pCMs_dplus3CT	NoPrepr	SVD	5892	T400_NCT-NT4	N	Kept components	NCT
Drug	Monoclonal_antibody	T400_NCT	Cell_line.NT4	Plate.99	DYNLRB2	0.6	0.00389629329455764	pearson	1	Ttest_pvalue	Coefficient_of_eigenassay	SVD_pCMs_dplus3CT	NoPrepr	SVD	14778	T400_NCT-NT4	N	Kept components	NCT
Drug	Monoclonal_antibody	T400_NCT	Cell_line.NT4	Plate.99	DYNLT1	0.6	0.0572763126686491	pearson	1	Ttest_pvalue	Coefficient_of_eigenassay	SVD_pCMs_dplus3CT	NoPrepr	SVD	10163	T400_NCT-NT4	N	Kept components	NCT
Drug	Monoclonal_antibody	T400_NCT	Cell_line.NT4	Plate.99	DYNLT3	0.6	0.00955711427046239	pearson	1	Ttest_pvalue	Coefficient_of_eigenassay	SVD_pCMs_dplus3CT	NoPrepr	SVD	14168	T400_NCT-NT4	N	Kept components	NCT
Drug	Monoclonal_antibody	T400_NCT	Cell_line.NT4	Plate.99	DYRK1A	0.6	-0.0501195780349804	pearson	1	Ttest_pvalue	Coefficient_of_eigenassay	SVD_pCMs_dplus3CT	NoPrepr	SVD	10670	T400_NCT-NT4	N	Kept components	NCT
Drug	Monoclonal_antibody	T400_NCT	Cell_line.NT4	Plate.99	DYRK1B	0.6	-0.11834742114093	pearson	1	Ttest_pvalue	Coefficient_of_eigenassay	SVD_pCMs_dplus3CT	NoPrepr	SVD	6458	T400_NCT-NT4	N	Kept components	NCT
Drug	Monoclonal_antibody	T400_NCT	Cell_line.NT4	Plate.99	DYRK2	0.6	0.0253824488942627	pearson	1	Ttest_pvalue	Coefficient_of_eigenassay	SVD_pCMs_dplus3CT	NoPrepr	SVD	12697	T400_NCT-NT4	N	Kept components	NCT
Drug	Monoclonal_antibody	T400_NCT	Cell_line.NT4	Plate.99	DYRK3	0.6	0.126729933267493	pearson	1	Ttest_pvalue	Coefficient_of_eigenassay	SVD_pCMs_dplus3CT	NoPrepr	SVD	6021	T400_NCT-NT4	N	Kept components	NCT
Drug	Monoclonal_antibody	T400_NCT	Cell_line.NT4	Plate.99	DYRK4	0.6	-0.045863951922608	pearson	1	Ttest_pvalue	Coefficient_of_eigenassay	SVD_pCMs_dplus3CT	NoPrepr	SVD	11012	T400_NCT-NT4	N	Kept components	NCT
Drug	Monoclonal_antibody	T400_NCT	Cell_line.NT4	Plate.99	DYSF	0.6	0.152189229666302	pearson	1	Ttest_pvalue	Coefficient_of_eigenassay	SVD_pCMs_dplus3CT	NoPrepr	SVD	4911	T400_NCT-NT4	N	Kept components	NCT
Drug	Monoclonal_antibody	T400_NCT	Cell_line.NT4	Plate.99	DZANK1	0.6	-0.00848312334486271	pearson	1	Ttest_pvalue	Coefficient_of_eigenassay	SVD_pCMs_dplus3CT	NoPrepr	SVD	14297	T400_NCT-NT4	N	Kept components	NCT
Drug	Monoclonal_antibody	T400_NCT	Cell_line.NT4	Plate.99	DZIP1	0.6	0.0195540472890448	pearson	1	Ttest_pvalue	Coefficient_of_eigenassay	SVD_pCMs_dplus3CT	NoPrepr	SVD	13196	T400_NCT-NT4	N	Kept components	NCT
Drug	Monoclonal_antibody	T400_NCT	Cell_line.NT4	Plate.99	DZIP1L	0.6	0.034402063232495	pearson	1	Ttest_pvalue	Coefficient_of_eigenassay	SVD_pCMs_dplus3CT	NoPrepr	SVD	11934	T400_NCT-NT4	N	Kept components	NCT
Drug	Monoclonal_antibody	T400_NCT	Cell_line.NT4	Plate.99	DZIP3	0.6	-0.263100322148381	pearson	1	Ttest_pvalue	Coefficient_of_eigenassay	SVD_pCMs_dplus3CT	NoPrepr	SVD	1976	T400_NCT-NT4	N	Kept components	NCT
Drug	Monoclonal_antibody	T400_NCT	Cell_line.NT4	Plate.99	E2F1	0.6	0.120330369261583	pearson	1	Ttest_pvalue	Coefficient_of_eigenassay	SVD_pCMs_dplus3CT	NoPrepr	SVD	6347	T400_NCT-NT4	N	Kept components	NCT
Drug	Monoclonal_antibody	T400_NCT	Cell_line.NT4	Plate.99	E2F2	0.6	-0.144093483413347	pearson	1	Ttest_pvalue	Coefficient_of_eigenassay	SVD_pCMs_dplus3CT	NoPrepr	SVD	5232	T400_NCT-NT4	N	Kept components	NCT
Drug	Monoclonal_antibody	T400_NCT	Cell_line.NT4	Plate.99	E2F3	0.6	0.138187650885491	pearson	1	Ttest_pvalue	Coefficient_of_eigenassay	SVD_pCMs_dplus3CT	NoPrepr	SVD	5505	T400_NCT-NT4	N	Kept components	NCT
Drug	Monoclonal_antibody	T400_NCT	Cell_line.NT4	Plate.99	E2F4	0.6	0.0386505612173178	pearson	1	Ttest_pvalue	Coefficient_of_eigenassay	SVD_pCMs_dplus3CT	NoPrepr	SVD	11592	T400_NCT-NT4	N	Kept components	NCT
Drug	Monoclonal_antibody	T400_NCT	Cell_line.NT4	Plate.99	E2F5	0.6	0.121987520133022	pearson	1	Ttest_pvalue	Coefficient_of_eigenassay	SVD_pCMs_dplus3CT	NoPrepr	SVD	6251	T400_NCT-NT4	N	Kept components	NCT
Drug	Monoclonal_antibody	T400_NCT	Cell_line.NT4	Plate.99	E2F6	0.6	0.116228484800764	pearson	1	Ttest_pvalue	Coefficient_of_eigenassay	SVD_pCMs_dplus3CT	NoPrepr	SVD	6556	T400_NCT-NT4	N	Kept components	NCT
Drug	Monoclonal_antibody	T400_NCT	Cell_line.NT4	Plate.99	E2F7	0.6	-0.0762310089711678	pearson	1	Ttest_pvalue	Coefficient_of_eigenassay	SVD_pCMs_dplus3CT	NoPrepr	SVD	8907	T400_NCT-NT4	N	Kept components	NCT
Drug	Monoclonal_antibody	T400_NCT	Cell_line.NT4	Plate.99	E2F8	0.6	0.253048323925377	pearson	1	Ttest_pvalue	Coefficient_of_eigenassay	SVD_pCMs_dplus3CT	NoPrepr	SVD	2152	T400_NCT-NT4	N	Kept components	NCT
Drug	Monoclonal_antibody	T400_NCT	Cell_line.NT4	Plate.99	E4F1	0.6	-0.0177494287723854	pearson	1	Ttest_pvalue	Coefficient_of_eigenassay	SVD_pCMs_dplus3CT	NoPrepr	SVD	13337	T400_NCT-NT4	N	Kept components	NCT
Drug	Monoclonal_antibody	T400_NCT	Cell_line.NT4	Plate.99	EAF1	0.6	-0.0962852173311802	pearson	1	Ttest_pvalue	Coefficient_of_eigenassay	SVD_pCMs_dplus3CT	NoPrepr	SVD	7657	T400_NCT-NT4	N	Kept components	NCT
Drug	Monoclonal_antibody	T400_NCT	Cell_line.NT4	Plate.99	EAF2	0.6	-0.0522354000473988	pearson	1	Ttest_pvalue	Coefficient_of_eigenassay	SVD_pCMs_dplus3CT	NoPrepr	SVD	10510	T400_NCT-NT4	N	Kept components	NCT
Drug	Monoclonal_antibody	T400_NCT	Cell_line.NT4	Plate.99	EAPP	0.6	0.0640841889290832	pearson	1	Ttest_pvalue	Coefficient_of_eigenassay	SVD_pCMs_dplus3CT	NoPrepr	SVD	9689	T400_NCT-NT4	N	Kept components	NCT
Drug	Monoclonal_antibody	T400_NCT	Cell_line.NT4	Plate.99	EARS2	0.6	-0.0619848365700752	pearson	1	Ttest_pvalue	Coefficient_of_eigenassay	SVD_pCMs_dplus3CT	NoPrepr	SVD	9833	T400_NCT-NT4	N	Kept components	NCT
Drug	Monoclonal_antibody	T400_NCT	Cell_line.NT4	Plate.99	EBAG9	0.6	-0.189230986190933	pearson	1	Ttest_pvalue	Coefficient_of_eigenassay	SVD_pCMs_dplus3CT	NoPrepr	SVD	3622	T400_NCT-NT4	N	Kept components	NCT
Drug	Monoclonal_antibody	T400_NCT	Cell_line.NT4	Plate.99	EBF1	0.6	-0.171563817272881	pearson	1	Ttest_pvalue	Coefficient_of_eigenassay	SVD_pCMs_dplus3CT	NoPrepr	SVD	4223	T400_NCT-NT4	N	Kept components	NCT
Drug	Monoclonal_antibody	T400_NCT	Cell_line.NT4	Plate.99	EBF2	0.6	-0.0128527354421204	pearson	1	Ttest_pvalue	Coefficient_of_eigenassay	SVD_pCMs_dplus3CT	NoPrepr	SVD	13835	T400_NCT-NT4	N	Kept components	NCT
Drug	Monoclonal_antibody	T400_NCT	Cell_line.NT4	Plate.99	EBF3	0.6	-0.055256315767429	pearson	1	Ttest_pvalue	Coefficient_of_eigenassay	SVD_pCMs_dplus3CT	NoPrepr	SVD	10306	T400_NCT-NT4	N	Kept components	NCT
Drug	Monoclonal_antibody	T400_NCT	Cell_line.NT4	Plate.99	EBF4	0.6	-0.114184325095964	pearson	1	Ttest_pvalue	Coefficient_of_eigenassay	SVD_pCMs_dplus3CT	NoPrepr	SVD	6650	T400_NCT-NT4	N	Kept components	NCT
Drug	Monoclonal_antibody	T400_NCT	Cell_line.NT4	Plate.99	EBLN2	0.6	-0.0109255539717334	pearson	1	Ttest_pvalue	Coefficient_of_eigenassay	SVD_pCMs_dplus3CT	NoPrepr	SVD	14023	T400_NCT-NT4	N	Kept components	NCT
Drug	Monoclonal_antibody	T400_NCT	Cell_line.NT4	Plate.99	EBNA1BP2	0.6	-0.0944548437069747	pearson	1	Ttest_pvalue	Coefficient_of_eigenassay	SVD_pCMs_dplus3CT	NoPrepr	SVD	7767	T400_NCT-NT4	N	Kept components	NCT
Drug	Monoclonal_antibody	T400_NCT	Cell_line.NT4	Plate.99	EBP	0.6	-0.090445431761405	pearson	1	Ttest_pvalue	Coefficient_of_eigenassay	SVD_pCMs_dplus3CT	NoPrepr	SVD	8022	T400_NCT-NT4	N	Kept components	NCT
Drug	Monoclonal_antibody	T400_NCT	Cell_line.NT4	Plate.99	EBPL	0.6	0.0774627128839753	pearson	1	Ttest_pvalue	Coefficient_of_eigenassay	SVD_pCMs_dplus3CT	NoPrepr	SVD	8817	T400_NCT-NT4	N	Kept components	NCT
Drug	Monoclonal_antibody	T400_NCT	Cell_line.NT4	Plate.99	ECD	0.6	0.00321797784073098	pearson	1	Ttest_pvalue	Coefficient_of_eigenassay	SVD_pCMs_dplus3CT	NoPrepr	SVD	14856	T400_NCT-NT4	N	Kept components	NCT
Drug	Monoclonal_antibody	T400_NCT	Cell_line.NT4	Plate.99	ECE1	0.6	0.0236405144636436	pearson	1	Ttest_pvalue	Coefficient_of_eigenassay	SVD_pCMs_dplus3CT	NoPrepr	SVD	12856	T400_NCT-NT4	N	Kept components	NCT
Drug	Monoclonal_antibody	T400_NCT	Cell_line.NT4	Plate.99	ECE2	0.6	0.12485820868533	pearson	1	Ttest_pvalue	Coefficient_of_eigenassay	SVD_pCMs_dplus3CT	NoPrepr	SVD	6107	T400_NCT-NT4	N	Kept components	NCT
Drug	Monoclonal_antibody	T400_NCT	Cell_line.NT4	Plate.99	ECEL1	0.6	0.381603780762809	pearson	1	Ttest_pvalue	Coefficient_of_eigenassay	SVD_pCMs_dplus3CT	NoPrepr	SVD	754	T400_NCT-NT4	N	Kept components	NCT
Drug	Monoclonal_antibody	T400_NCT	Cell_line.NT4	Plate.99	ECH1	0.6	-0.00124539288121849	pearson	1	Ttest_pvalue	Coefficient_of_eigenassay	SVD_pCMs_dplus3CT	NoPrepr	SVD	15121	T400_NCT-NT4	N	Kept components	NCT
Drug	Monoclonal_antibody	T400_NCT	Cell_line.NT4	Plate.99	ECHDC1	0.6	-0.229547317375526	pearson	1	Ttest_pvalue	Coefficient_of_eigenassay	SVD_pCMs_dplus3CT	NoPrepr	SVD	2595	T400_NCT-NT4	N	Kept components	NCT
Drug	Monoclonal_antibody	T400_NCT	Cell_line.NT4	Plate.99	ECHDC2	0.6	-0.0243240070139354	pearson	1	Ttest_pvalue	Coefficient_of_eigenassay	SVD_pCMs_dplus3CT	NoPrepr	SVD	12790	T400_NCT-NT4	N	Kept components	NCT
Drug	Monoclonal_antibody	T400_NCT	Cell_line.NT4	Plate.99	ECHDC3	0.6	0.0187339500899593	pearson	1	Ttest_pvalue	Coefficient_of_eigenassay	SVD_pCMs_dplus3CT	NoPrepr	SVD	13264	T400_NCT-NT4	N	Kept components	NCT
Drug	Monoclonal_antibody	T400_NCT	Cell_line.NT4	Plate.99	ECHS1	0.6	-0.180638399952169	pearson	1	Ttest_pvalue	Coefficient_of_eigenassay	SVD_pCMs_dplus3CT	NoPrepr	SVD	3931	T400_NCT-NT4	N	Kept components	NCT
Drug	Monoclonal_antibody	T400_NCT	Cell_line.NT4	Plate.99	ECI1	0.6	-0.286372347361903	pearson	1	Ttest_pvalue	Coefficient_of_eigenassay	SVD_pCMs_dplus3CT	NoPrepr	SVD	1613	T400_NCT-NT4	N	Kept components	NCT
Drug	Monoclonal_antibody	T400_NCT	Cell_line.NT4	Plate.99	ECI2	0.6	-0.227093903502828	pearson	1	Ttest_pvalue	Coefficient_of_eigenassay	SVD_pCMs_dplus3CT	NoPrepr	SVD	2653	T400_NCT-NT4	N	Kept components	NCT
Drug	Monoclonal_antibody	T400_NCT	Cell_line.NT4	Plate.99	ECM1	0.6	-0.25230122301488	pearson	1	Ttest_pvalue	Coefficient_of_eigenassay	SVD_pCMs_dplus3CT	NoPrepr	SVD	2163	T400_NCT-NT4	N	Kept components	NCT
Drug	Monoclonal_antibody	T400_NCT	Cell_line.NT4	Plate.99	ECM2	0.6	-0.0874518344264625	pearson	1	Ttest_pvalue	Coefficient_of_eigenassay	SVD_pCMs_dplus3CT	NoPrepr	SVD	8206	T400_NCT-NT4	N	Kept components	NCT
Drug	Monoclonal_antibody	T400_NCT	Cell_line.NT4	Plate.99	ECPAS	0.6	0.00616713073639095	pearson	1	Ttest_pvalue	Coefficient_of_eigenassay	SVD_pCMs_dplus3CT	NoPrepr	SVD	14542	T400_NCT-NT4	N	Kept components	NCT
Drug	Monoclonal_antibody	T400_NCT	Cell_line.NT4	Plate.99	ECSCR	0.6	-0.00870018650042985	pearson	1	Ttest_pvalue	Coefficient_of_eigenassay	SVD_pCMs_dplus3CT	NoPrepr	SVD	14268	T400_NCT-NT4	N	Kept components	NCT
Drug	Monoclonal_antibody	T400_NCT	Cell_line.NT4	Plate.99	ECSIT	0.6	-0.234113682724929	pearson	1	Ttest_pvalue	Coefficient_of_eigenassay	SVD_pCMs_dplus3CT	NoPrepr	SVD	2499	T400_NCT-NT4	N	Kept components	NCT
Drug	Monoclonal_antibody	T400_NCT	Cell_line.NT4	Plate.99	ECT2	0.6	-0.0949016758411963	pearson	1	Ttest_pvalue	Coefficient_of_eigenassay	SVD_pCMs_dplus3CT	NoPrepr	SVD	7731	T400_NCT-NT4	N	Kept components	NCT
Drug	Monoclonal_antibody	T400_NCT	Cell_line.NT4	Plate.99	ECT2L	0.6	-0.459674084695364	pearson	1	Ttest_pvalue	Coefficient_of_eigenassay	SVD_pCMs_dplus3CT	NoPrepr	SVD	401	T400_NCT-NT4	N	Kept components	NCT
Drug	Monoclonal_antibody	T400_NCT	Cell_line.NT4	Plate.99	EDA	0.6	0.458712366474095	pearson	1	Ttest_pvalue	Coefficient_of_eigenassay	SVD_pCMs_dplus3CT	NoPrepr	SVD	405	T400_NCT-NT4	N	Kept components	NCT
Drug	Monoclonal_antibody	T400_NCT	Cell_line.NT4	Plate.99	EDA2R	0.6	0.206951311164671	pearson	1	Ttest_pvalue	Coefficient_of_eigenassay	SVD_pCMs_dplus3CT	NoPrepr	SVD	3126	T400_NCT-NT4	N	Kept components	NCT
Drug	Monoclonal_antibody	T400_NCT	Cell_line.NT4	Plate.99	EDAR	0.6	-0.0203227649623492	pearson	1	Ttest_pvalue	Coefficient_of_eigenassay	SVD_pCMs_dplus3CT	NoPrepr	SVD	13138	T400_NCT-NT4	N	Kept components	NCT
Drug	Monoclonal_antibody	T400_NCT	Cell_line.NT4	Plate.99	EDARADD	0.6	-0.0419908869341741	pearson	1	Ttest_pvalue	Coefficient_of_eigenassay	SVD_pCMs_dplus3CT	NoPrepr	SVD	11300	T400_NCT-NT4	N	Kept components	NCT
Drug	Monoclonal_antibody	T400_NCT	Cell_line.NT4	Plate.99	EDC3	0.6	-0.090799043136562	pearson	1	Ttest_pvalue	Coefficient_of_eigenassay	SVD_pCMs_dplus3CT	NoPrepr	SVD	8002	T400_NCT-NT4	N	Kept components	NCT
Drug	Monoclonal_antibody	T400_NCT	Cell_line.NT4	Plate.99	EDC4	0.6	-0.00871892525009867	pearson	1	Ttest_pvalue	Coefficient_of_eigenassay	SVD_pCMs_dplus3CT	NoPrepr	SVD	14265	T400_NCT-NT4	N	Kept components	NCT
Drug	Monoclonal_antibody	T400_NCT	Cell_line.NT4	Plate.99	EDDM3A	0.6	-0.0141175107945501	pearson	1	Ttest_pvalue	Coefficient_of_eigenassay	SVD_pCMs_dplus3CT	NoPrepr	SVD	13701	T400_NCT-NT4	N	Kept components	NCT
Drug	Monoclonal_antibody	T400_NCT	Cell_line.NT4	Plate.99	EDDM3B	0.6	0.0193968830518674	pearson	1	Ttest_pvalue	Coefficient_of_eigenassay	SVD_pCMs_dplus3CT	NoPrepr	SVD	13207	T400_NCT-NT4	N	Kept components	NCT
Drug	Monoclonal_antibody	T400_NCT	Cell_line.NT4	Plate.99	EDEM1	0.6	0.225504369772638	pearson	1	Ttest_pvalue	Coefficient_of_eigenassay	SVD_pCMs_dplus3CT	NoPrepr	SVD	2696	T400_NCT-NT4	N	Kept components	NCT
Drug	Monoclonal_antibody	T400_NCT	Cell_line.NT4	Plate.99	EDEM2	0.6	-0.0580575000822079	pearson	1	Ttest_pvalue	Coefficient_of_eigenassay	SVD_pCMs_dplus3CT	NoPrepr	SVD	10111	T400_NCT-NT4	N	Kept components	NCT
Drug	Monoclonal_antibody	T400_NCT	Cell_line.NT4	Plate.99	EDEM3	0.6	-0.308842206508498	pearson	1	Ttest_pvalue	Coefficient_of_eigenassay	SVD_pCMs_dplus3CT	NoPrepr	SVD	1331	T400_NCT-NT4	N	Kept components	NCT
Drug	Monoclonal_antibody	T400_NCT	Cell_line.NT4	Plate.99	EDF1	0.6	-0.501158992191294	pearson	1	Ttest_pvalue	Coefficient_of_eigenassay	SVD_pCMs_dplus3CT	NoPrepr	SVD	278	T400_NCT-NT4	N	Kept components	NCT
Drug	Monoclonal_antibody	T400_NCT	Cell_line.NT4	Plate.99	EDIL3	0.6	-0.41857733762864	pearson	1	Ttest_pvalue	Coefficient_of_eigenassay	SVD_pCMs_dplus3CT	NoPrepr	SVD	545	T400_NCT-NT4	N	Kept components	NCT
Drug	Monoclonal_antibody	T400_NCT	Cell_line.NT4	Plate.99	EDN1	0.6	-0.249803205550543	pearson	1	Ttest_pvalue	Coefficient_of_eigenassay	SVD_pCMs_dplus3CT	NoPrepr	SVD	2206	T400_NCT-NT4	N	Kept components	NCT
Drug	Monoclonal_antibody	T400_NCT	Cell_line.NT4	Plate.99	EDN2	0.6	-0.0608938810083093	pearson	1	Ttest_pvalue	Coefficient_of_eigenassay	SVD_pCMs_dplus3CT	NoPrepr	SVD	9925	T400_NCT-NT4	N	Kept components	NCT
Drug	Monoclonal_antibody	T400_NCT	Cell_line.NT4	Plate.99	EDN3	0.6	-0.00181078883726826	pearson	1	Ttest_pvalue	Coefficient_of_eigenassay	SVD_pCMs_dplus3CT	NoPrepr	SVD	15025	T400_NCT-NT4	N	Kept components	NCT
Drug	Monoclonal_antibody	T400_NCT	Cell_line.NT4	Plate.99	EDNRA	0.6	-0.0410489179889618	pearson	1	Ttest_pvalue	Coefficient_of_eigenassay	SVD_pCMs_dplus3CT	NoPrepr	SVD	11380	T400_NCT-NT4	N	Kept components	NCT
Drug	Monoclonal_antibody	T400_NCT	Cell_line.NT4	Plate.99	EDNRB	0.6	-0.200475338062754	pearson	1	Ttest_pvalue	Coefficient_of_eigenassay	SVD_pCMs_dplus3CT	NoPrepr	SVD	3305	T400_NCT-NT4	N	Kept components	NCT
Drug	Monoclonal_antibody	T400_NCT	Cell_line.NT4	Plate.99	EDRF1	0.6	0.0216466684123044	pearson	1	Ttest_pvalue	Coefficient_of_eigenassay	SVD_pCMs_dplus3CT	NoPrepr	SVD	13033	T400_NCT-NT4	N	Kept components	NCT
Drug	Monoclonal_antibody	T400_NCT	Cell_line.NT4	Plate.99	EEA1	0.6	-0.583071664971397	pearson	1	Ttest_pvalue	Coefficient_of_eigenassay	SVD_pCMs_dplus3CT	NoPrepr	SVD	158	T400_NCT-NT4	N	Kept components	NCT
Drug	Monoclonal_antibody	T400_NCT	Cell_line.NT4	Plate.99	EED	0.6	-0.0197152294268005	pearson	1	Ttest_pvalue	Coefficient_of_eigenassay	SVD_pCMs_dplus3CT	NoPrepr	SVD	13180	T400_NCT-NT4	N	Kept components	NCT
Drug	Monoclonal_antibody	T400_NCT	Cell_line.NT4	Plate.99	EEF1A1	0.6	0.00994591378230194	pearson	1	Ttest_pvalue	Coefficient_of_eigenassay	SVD_pCMs_dplus3CT	NoPrepr	SVD	14127	T400_NCT-NT4	N	Kept components	NCT
Drug	Monoclonal_antibody	T400_NCT	Cell_line.NT4	Plate.99	EEF1A2	0.6	-0.0497640936358951	pearson	1	Ttest_pvalue	Coefficient_of_eigenassay	SVD_pCMs_dplus3CT	NoPrepr	SVD	10705	T400_NCT-NT4	N	Kept components	NCT
Drug	Monoclonal_antibody	T400_NCT	Cell_line.NT4	Plate.99	EEF1AKMT1	0.6	-0.0880252837091495	pearson	1	Ttest_pvalue	Coefficient_of_eigenassay	SVD_pCMs_dplus3CT	NoPrepr	SVD	8164	T400_NCT-NT4	N	Kept components	NCT
Drug	Monoclonal_antibody	T400_NCT	Cell_line.NT4	Plate.99	EEF1AKMT2	0.6	-0.0436179750827231	pearson	1	Ttest_pvalue	Coefficient_of_eigenassay	SVD_pCMs_dplus3CT	NoPrepr	SVD	11170	T400_NCT-NT4	N	Kept components	NCT
Drug	Monoclonal_antibody	T400_NCT	Cell_line.NT4	Plate.99	EEF1AKMT3	0.6	0.172286113554016	pearson	1	Ttest_pvalue	Coefficient_of_eigenassay	SVD_pCMs_dplus3CT	NoPrepr	SVD	4201	T400_NCT-NT4	N	Kept components	NCT
Drug	Monoclonal_antibody	T400_NCT	Cell_line.NT4	Plate.99	EEF1B2	0.6	-0.343334290525911	pearson	1	Ttest_pvalue	Coefficient_of_eigenassay	SVD_pCMs_dplus3CT	NoPrepr	SVD	1025	T400_NCT-NT4	N	Kept components	NCT
Drug	Monoclonal_antibody	T400_NCT	Cell_line.NT4	Plate.99	EEF1E1	0.6	-0.455493988969044	pearson	1	Ttest_pvalue	Coefficient_of_eigenassay	SVD_pCMs_dplus3CT	NoPrepr	SVD	416	T400_NCT-NT4	N	Kept components	NCT
Drug	Monoclonal_antibody	T400_NCT	Cell_line.NT4	Plate.99	EEF1G	0.6	-0.353392849126875	pearson	1	Ttest_pvalue	Coefficient_of_eigenassay	SVD_pCMs_dplus3CT	NoPrepr	SVD	948	T400_NCT-NT4	N	Kept components	NCT
Drug	Monoclonal_antibody	T400_NCT	Cell_line.NT4	Plate.99	EEF2	0.6	-0.00931274358138146	pearson	1	Ttest_pvalue	Coefficient_of_eigenassay	SVD_pCMs_dplus3CT	NoPrepr	SVD	14194	T400_NCT-NT4	N	Kept components	NCT
Drug	Monoclonal_antibody	T400_NCT	Cell_line.NT4	Plate.99	EEF2K	0.6	0.189541837964029	pearson	1	Ttest_pvalue	Coefficient_of_eigenassay	SVD_pCMs_dplus3CT	NoPrepr	SVD	3613	T400_NCT-NT4	N	Kept components	NCT
Drug	Monoclonal_antibody	T400_NCT	Cell_line.NT4	Plate.99	EEF2KMT	0.6	-0.229009180098388	pearson	1	Ttest_pvalue	Coefficient_of_eigenassay	SVD_pCMs_dplus3CT	NoPrepr	SVD	2610	T400_NCT-NT4	N	Kept components	NCT
Drug	Monoclonal_antibody	T400_NCT	Cell_line.NT4	Plate.99	EEFSEC	0.6	0.0202917838039401	pearson	1	Ttest_pvalue	Coefficient_of_eigenassay	SVD_pCMs_dplus3CT	NoPrepr	SVD	13142	T400_NCT-NT4	N	Kept components	NCT
Drug	Monoclonal_antibody	T400_NCT	Cell_line.NT4	Plate.99	EEPD1	0.6	0.0568053125584774	pearson	1	Ttest_pvalue	Coefficient_of_eigenassay	SVD_pCMs_dplus3CT	NoPrepr	SVD	10202	T400_NCT-NT4	N	Kept components	NCT
Drug	Monoclonal_antibody	T400_NCT	Cell_line.NT4	Plate.99	EFCAB1	0.6	-0.0128636147507726	pearson	1	Ttest_pvalue	Coefficient_of_eigenassay	SVD_pCMs_dplus3CT	NoPrepr	SVD	13832	T400_NCT-NT4	N	Kept components	NCT
Drug	Monoclonal_antibody	T400_NCT	Cell_line.NT4	Plate.99	EFCAB11	0.6	-0.120839324951409	pearson	1	Ttest_pvalue	Coefficient_of_eigenassay	SVD_pCMs_dplus3CT	NoPrepr	SVD	6321	T400_NCT-NT4	N	Kept components	NCT
Drug	Monoclonal_antibody	T400_NCT	Cell_line.NT4	Plate.99	EFCAB12	0.6	-0.046463778214267	pearson	1	Ttest_pvalue	Coefficient_of_eigenassay	SVD_pCMs_dplus3CT	NoPrepr	SVD	10967	T400_NCT-NT4	N	Kept components	NCT
Drug	Monoclonal_antibody	T400_NCT	Cell_line.NT4	Plate.99	EFCAB13	0.6	-0.304861698652743	pearson	1	Ttest_pvalue	Coefficient_of_eigenassay	SVD_pCMs_dplus3CT	NoPrepr	SVD	1368	T400_NCT-NT4	N	Kept components	NCT
Drug	Monoclonal_antibody	T400_NCT	Cell_line.NT4	Plate.99	EFCAB14	0.6	0.0660189949669277	pearson	1	Ttest_pvalue	Coefficient_of_eigenassay	SVD_pCMs_dplus3CT	NoPrepr	SVD	9565	T400_NCT-NT4	N	Kept components	NCT
Drug	Monoclonal_antibody	T400_NCT	Cell_line.NT4	Plate.99	EFCAB2	0.6	-0.101918188841118	pearson	1	Ttest_pvalue	Coefficient_of_eigenassay	SVD_pCMs_dplus3CT	NoPrepr	SVD	7326	T400_NCT-NT4	N	Kept components	NCT
Drug	Monoclonal_antibody	T400_NCT	Cell_line.NT4	Plate.99	EFCAB5	0.6	0.12135562070127	pearson	1	Ttest_pvalue	Coefficient_of_eigenassay	SVD_pCMs_dplus3CT	NoPrepr	SVD	6286	T400_NCT-NT4	N	Kept components	NCT
Drug	Monoclonal_antibody	T400_NCT	Cell_line.NT4	Plate.99	EFCAB6	0.6	0.065440151764934	pearson	1	Ttest_pvalue	Coefficient_of_eigenassay	SVD_pCMs_dplus3CT	NoPrepr	SVD	9603	T400_NCT-NT4	N	Kept components	NCT
Drug	Monoclonal_antibody	T400_NCT	Cell_line.NT4	Plate.99	EFCAB7	0.6	-0.415634069922488	pearson	1	Ttest_pvalue	Coefficient_of_eigenassay	SVD_pCMs_dplus3CT	NoPrepr	SVD	560	T400_NCT-NT4	N	Kept components	NCT
Drug	Monoclonal_antibody	T400_NCT	Cell_line.NT4	Plate.99	EFCAB8	0.6	-0.055094625296625	pearson	1	Ttest_pvalue	Coefficient_of_eigenassay	SVD_pCMs_dplus3CT	NoPrepr	SVD	10315	T400_NCT-NT4	N	Kept components	NCT
Drug	Monoclonal_antibody	T400_NCT	Cell_line.NT4	Plate.99	EFCC1	0.6	0.0304842963361894	pearson	1	Ttest_pvalue	Coefficient_of_eigenassay	SVD_pCMs_dplus3CT	NoPrepr	SVD	12269	T400_NCT-NT4	N	Kept components	NCT
Drug	Monoclonal_antibody	T400_NCT	Cell_line.NT4	Plate.99	EFEMP1	0.6	-0.45843925757007	pearson	1	Ttest_pvalue	Coefficient_of_eigenassay	SVD_pCMs_dplus3CT	NoPrepr	SVD	406	T400_NCT-NT4	N	Kept components	NCT
Drug	Monoclonal_antibody	T400_NCT	Cell_line.NT4	Plate.99	EFEMP2	0.6	0.0457942135215312	pearson	1	Ttest_pvalue	Coefficient_of_eigenassay	SVD_pCMs_dplus3CT	NoPrepr	SVD	11018	T400_NCT-NT4	N	Kept components	NCT
Drug	Monoclonal_antibody	T400_NCT	Cell_line.NT4	Plate.99	EFHB	0.6	-0.0412780607910162	pearson	1	Ttest_pvalue	Coefficient_of_eigenassay	SVD_pCMs_dplus3CT	NoPrepr	SVD	11366	T400_NCT-NT4	N	Kept components	NCT
Drug	Monoclonal_antibody	T400_NCT	Cell_line.NT4	Plate.99	EFHC1	0.6	-0.209867751979995	pearson	1	Ttest_pvalue	Coefficient_of_eigenassay	SVD_pCMs_dplus3CT	NoPrepr	SVD	3050	T400_NCT-NT4	N	Kept components	NCT
Drug	Monoclonal_antibody	T400_NCT	Cell_line.NT4	Plate.99	EFHC2	0.6	-0.105810357292516	pearson	1	Ttest_pvalue	Coefficient_of_eigenassay	SVD_pCMs_dplus3CT	NoPrepr	SVD	7111	T400_NCT-NT4	N	Kept components	NCT
Drug	Monoclonal_antibody	T400_NCT	Cell_line.NT4	Plate.99	EFHD1	0.6	0.567635599336342	pearson	1	Ttest_pvalue	Coefficient_of_eigenassay	SVD_pCMs_dplus3CT	NoPrepr	SVD	173	T400_NCT-NT4	N	Kept components	NCT
Drug	Monoclonal_antibody	T400_NCT	Cell_line.NT4	Plate.99	EFHD2	0.6	0.0891665744514341	pearson	1	Ttest_pvalue	Coefficient_of_eigenassay	SVD_pCMs_dplus3CT	NoPrepr	SVD	8091	T400_NCT-NT4	N	Kept components	NCT
Drug	Monoclonal_antibody	T400_NCT	Cell_line.NT4	Plate.99	EFL1	0.6	-0.0884209257442118	pearson	1	Ttest_pvalue	Coefficient_of_eigenassay	SVD_pCMs_dplus3CT	NoPrepr	SVD	8139	T400_NCT-NT4	N	Kept components	NCT
Drug	Monoclonal_antibody	T400_NCT	Cell_line.NT4	Plate.99	EFNA1	0.6	0.133345904781216	pearson	1	Ttest_pvalue	Coefficient_of_eigenassay	SVD_pCMs_dplus3CT	NoPrepr	SVD	5716	T400_NCT-NT4	N	Kept components	NCT
Drug	Monoclonal_antibody	T400_NCT	Cell_line.NT4	Plate.99	EFNA2	0.6	0.0812393677594413	pearson	1	Ttest_pvalue	Coefficient_of_eigenassay	SVD_pCMs_dplus3CT	NoPrepr	SVD	8581	T400_NCT-NT4	N	Kept components	NCT
Drug	Monoclonal_antibody	T400_NCT	Cell_line.NT4	Plate.99	EFNA3	0.6	-0.0474108190296992	pearson	1	Ttest_pvalue	Coefficient_of_eigenassay	SVD_pCMs_dplus3CT	NoPrepr	SVD	10901	T400_NCT-NT4	N	Kept components	NCT
Drug	Monoclonal_antibody	T400_NCT	Cell_line.NT4	Plate.99	EFNA4	0.6	-0.15184872807398	pearson	1	Ttest_pvalue	Coefficient_of_eigenassay	SVD_pCMs_dplus3CT	NoPrepr	SVD	4930	T400_NCT-NT4	N	Kept components	NCT
Drug	Monoclonal_antibody	T400_NCT	Cell_line.NT4	Plate.99	EFNA5	0.6	0.107990080140812	pearson	1	Ttest_pvalue	Coefficient_of_eigenassay	SVD_pCMs_dplus3CT	NoPrepr	SVD	7003	T400_NCT-NT4	N	Kept components	NCT
Drug	Monoclonal_antibody	T400_NCT	Cell_line.NT4	Plate.99	EFNB1	0.6	-0.107226199990013	pearson	1	Ttest_pvalue	Coefficient_of_eigenassay	SVD_pCMs_dplus3CT	NoPrepr	SVD	7046	T400_NCT-NT4	N	Kept components	NCT
Drug	Monoclonal_antibody	T400_NCT	Cell_line.NT4	Plate.99	EFNB2	0.6	-0.0650466355862257	pearson	1	Ttest_pvalue	Coefficient_of_eigenassay	SVD_pCMs_dplus3CT	NoPrepr	SVD	9625	T400_NCT-NT4	N	Kept components	NCT
Drug	Monoclonal_antibody	T400_NCT	Cell_line.NT4	Plate.99	EFNB3	0.6	-0.0015781115245367	pearson	1	Ttest_pvalue	Coefficient_of_eigenassay	SVD_pCMs_dplus3CT	NoPrepr	SVD	15061	T400_NCT-NT4	N	Kept components	NCT
Drug	Monoclonal_antibody	T400_NCT	Cell_line.NT4	Plate.99	EFR3A	0.6	-0.376553357100375	pearson	1	Ttest_pvalue	Coefficient_of_eigenassay	SVD_pCMs_dplus3CT	NoPrepr	SVD	781	T400_NCT-NT4	N	Kept components	NCT
Drug	Monoclonal_antibody	T400_NCT	Cell_line.NT4	Plate.99	EFR3B	0.6	0.137549227798602	pearson	1	Ttest_pvalue	Coefficient_of_eigenassay	SVD_pCMs_dplus3CT	NoPrepr	SVD	5523	T400_NCT-NT4	N	Kept components	NCT
Drug	Monoclonal_antibody	T400_NCT	Cell_line.NT4	Plate.99	EFS	0.6	0.035159920430636	pearson	1	Ttest_pvalue	Coefficient_of_eigenassay	SVD_pCMs_dplus3CT	NoPrepr	SVD	11870	T400_NCT-NT4	N	Kept components	NCT
Drug	Monoclonal_antibody	T400_NCT	Cell_line.NT4	Plate.99	EFTUD2	0.6	-0.00501037629008972	pearson	1	Ttest_pvalue	Coefficient_of_eigenassay	SVD_pCMs_dplus3CT	NoPrepr	SVD	14667	T400_NCT-NT4	N	Kept components	NCT
Drug	Monoclonal_antibody	T400_NCT	Cell_line.NT4	Plate.99	EGF	0.6	-0.214647537146627	pearson	1	Ttest_pvalue	Coefficient_of_eigenassay	SVD_pCMs_dplus3CT	NoPrepr	SVD	2939	T400_NCT-NT4	N	Kept components	NCT
Drug	Monoclonal_antibody	T400_NCT	Cell_line.NT4	Plate.99	EGFL6	0.6	0.00142616311280314	pearson	1	Ttest_pvalue	Coefficient_of_eigenassay	SVD_pCMs_dplus3CT	NoPrepr	SVD	15092	T400_NCT-NT4	N	Kept components	NCT
Drug	Monoclonal_antibody	T400_NCT	Cell_line.NT4	Plate.99	EGFL7	0.6	-0.353751940533473	pearson	1	Ttest_pvalue	Coefficient_of_eigenassay	SVD_pCMs_dplus3CT	NoPrepr	SVD	945	T400_NCT-NT4	N	Kept components	NCT
Drug	Monoclonal_antibody	T400_NCT	Cell_line.NT4	Plate.99	EGFLAM	0.6	0.0520829944151271	pearson	1	Ttest_pvalue	Coefficient_of_eigenassay	SVD_pCMs_dplus3CT	NoPrepr	SVD	10525	T400_NCT-NT4	N	Kept components	NCT
Drug	Monoclonal_antibody	T400_NCT	Cell_line.NT4	Plate.99	EGFR	0.6	0.0928781239961322	pearson	1	Ttest_pvalue	Coefficient_of_eigenassay	SVD_pCMs_dplus3CT	NoPrepr	SVD	7861	T400_NCT-NT4	N	Kept components	NCT
Drug	Monoclonal_antibody	T400_NCT	Cell_line.NT4	Plate.99	EGLN1	0.6	-0.0829608744097463	pearson	1	Ttest_pvalue	Coefficient_of_eigenassay	SVD_pCMs_dplus3CT	NoPrepr	SVD	8472	T400_NCT-NT4	N	Kept components	NCT
Drug	Monoclonal_antibody	T400_NCT	Cell_line.NT4	Plate.99	EGLN3	0.6	-0.194860716582699	pearson	1	Ttest_pvalue	Coefficient_of_eigenassay	SVD_pCMs_dplus3CT	NoPrepr	SVD	3454	T400_NCT-NT4	N	Kept components	NCT
Drug	Monoclonal_antibody	T400_NCT	Cell_line.NT4	Plate.99	EGR1	0.6	0.0865897487048561	pearson	1	Ttest_pvalue	Coefficient_of_eigenassay	SVD_pCMs_dplus3CT	NoPrepr	SVD	8249	T400_NCT-NT4	N	Kept components	NCT
Drug	Monoclonal_antibody	T400_NCT	Cell_line.NT4	Plate.99	EGR2	0.6	0.0280324261899386	pearson	1	Ttest_pvalue	Coefficient_of_eigenassay	SVD_pCMs_dplus3CT	NoPrepr	SVD	12484	T400_NCT-NT4	N	Kept components	NCT
Drug	Monoclonal_antibody	T400_NCT	Cell_line.NT4	Plate.99	EGR3	0.6	-0.0370667244205043	pearson	1	Ttest_pvalue	Coefficient_of_eigenassay	SVD_pCMs_dplus3CT	NoPrepr	SVD	11734	T400_NCT-NT4	N	Kept components	NCT
Drug	Monoclonal_antibody	T400_NCT	Cell_line.NT4	Plate.99	EHBP1	0.6	-0.0278836078577806	pearson	1	Ttest_pvalue	Coefficient_of_eigenassay	SVD_pCMs_dplus3CT	NoPrepr	SVD	12498	T400_NCT-NT4	N	Kept components	NCT
Drug	Monoclonal_antibody	T400_NCT	Cell_line.NT4	Plate.99	EHBP1L1	0.6	-0.134471209335957	pearson	1	Ttest_pvalue	Coefficient_of_eigenassay	SVD_pCMs_dplus3CT	NoPrepr	SVD	5670	T400_NCT-NT4	N	Kept components	NCT
Drug	Monoclonal_antibody	T400_NCT	Cell_line.NT4	Plate.99	EHD1	0.6	-0.0970001084487477	pearson	1	Ttest_pvalue	Coefficient_of_eigenassay	SVD_pCMs_dplus3CT	NoPrepr	SVD	7607	T400_NCT-NT4	N	Kept components	NCT
Drug	Monoclonal_antibody	T400_NCT	Cell_line.NT4	Plate.99	EHD2	0.6	-0.254003755257545	pearson	1	Ttest_pvalue	Coefficient_of_eigenassay	SVD_pCMs_dplus3CT	NoPrepr	SVD	2133	T400_NCT-NT4	N	Kept components	NCT
Drug	Monoclonal_antibody	T400_NCT	Cell_line.NT4	Plate.99	EHD3	0.6	0.163365199661441	pearson	1	Ttest_pvalue	Coefficient_of_eigenassay	SVD_pCMs_dplus3CT	NoPrepr	SVD	4501	T400_NCT-NT4	N	Kept components	NCT
Drug	Monoclonal_antibody	T400_NCT	Cell_line.NT4	Plate.99	EHD4	0.6	0.235111606240767	pearson	1	Ttest_pvalue	Coefficient_of_eigenassay	SVD_pCMs_dplus3CT	NoPrepr	SVD	2480	T400_NCT-NT4	N	Kept components	NCT
Drug	Monoclonal_antibody	T400_NCT	Cell_line.NT4	Plate.99	EHHADH	0.6	0.176448053498227	pearson	1	Ttest_pvalue	Coefficient_of_eigenassay	SVD_pCMs_dplus3CT	NoPrepr	SVD	4064	T400_NCT-NT4	N	Kept components	NCT
Drug	Monoclonal_antibody	T400_NCT	Cell_line.NT4	Plate.99	EHMT1	0.6	0.093422723437214	pearson	1	Ttest_pvalue	Coefficient_of_eigenassay	SVD_pCMs_dplus3CT	NoPrepr	SVD	7834	T400_NCT-NT4	N	Kept components	NCT
Drug	Monoclonal_antibody	T400_NCT	Cell_line.NT4	Plate.99	EI24	0.6	-0.0479833019082127	pearson	1	Ttest_pvalue	Coefficient_of_eigenassay	SVD_pCMs_dplus3CT	NoPrepr	SVD	10853	T400_NCT-NT4	N	Kept components	NCT
Drug	Monoclonal_antibody	T400_NCT	Cell_line.NT4	Plate.99	EID1	0.6	-0.0504219939698495	pearson	1	Ttest_pvalue	Coefficient_of_eigenassay	SVD_pCMs_dplus3CT	NoPrepr	SVD	10643	T400_NCT-NT4	N	Kept components	NCT
Drug	Monoclonal_antibody	T400_NCT	Cell_line.NT4	Plate.99	EID2	0.6	0.213639165960369	pearson	1	Ttest_pvalue	Coefficient_of_eigenassay	SVD_pCMs_dplus3CT	NoPrepr	SVD	2956	T400_NCT-NT4	N	Kept components	NCT
Drug	Monoclonal_antibody	T400_NCT	Cell_line.NT4	Plate.99	EID2B	0.6	0.214008795226085	pearson	1	Ttest_pvalue	Coefficient_of_eigenassay	SVD_pCMs_dplus3CT	NoPrepr	SVD	2948	T400_NCT-NT4	N	Kept components	NCT
Drug	Monoclonal_antibody	T400_NCT	Cell_line.NT4	Plate.99	EID3	0.6	0.117792029568249	pearson	1	Ttest_pvalue	Coefficient_of_eigenassay	SVD_pCMs_dplus3CT	NoPrepr	SVD	6489	T400_NCT-NT4	N	Kept components	NCT
Drug	Monoclonal_antibody	T400_NCT	Cell_line.NT4	Plate.99	EIF1	0.6	0.0595474210479476	pearson	1	Ttest_pvalue	Coefficient_of_eigenassay	SVD_pCMs_dplus3CT	NoPrepr	SVD	10011	T400_NCT-NT4	N	Kept components	NCT
Drug	Monoclonal_antibody	T400_NCT	Cell_line.NT4	Plate.99	EIF1AD	0.6	-0.032517638774417	pearson	1	Ttest_pvalue	Coefficient_of_eigenassay	SVD_pCMs_dplus3CT	NoPrepr	SVD	12086	T400_NCT-NT4	N	Kept components	NCT
Drug	Monoclonal_antibody	T400_NCT	Cell_line.NT4	Plate.99	EIF1AX	0.6	0.127126230409649	pearson	1	Ttest_pvalue	Coefficient_of_eigenassay	SVD_pCMs_dplus3CT	NoPrepr	SVD	6007	T400_NCT-NT4	N	Kept components	NCT
Drug	Monoclonal_antibody	T400_NCT	Cell_line.NT4	Plate.99	EIF1AY	0.6	-0.213051835791304	pearson	1	Ttest_pvalue	Coefficient_of_eigenassay	SVD_pCMs_dplus3CT	NoPrepr	SVD	2968	T400_NCT-NT4	N	Kept components	NCT
Drug	Monoclonal_antibody	T400_NCT	Cell_line.NT4	Plate.99	EIF1B	0.6	0.148326725383088	pearson	1	Ttest_pvalue	Coefficient_of_eigenassay	SVD_pCMs_dplus3CT	NoPrepr	SVD	5081	T400_NCT-NT4	N	Kept components	NCT
Drug	Monoclonal_antibody	T400_NCT	Cell_line.NT4	Plate.99	EIF2A	0.6	-0.00995682735017662	pearson	1	Ttest_pvalue	Coefficient_of_eigenassay	SVD_pCMs_dplus3CT	NoPrepr	SVD	14124	T400_NCT-NT4	N	Kept components	NCT
Drug	Monoclonal_antibody	T400_NCT	Cell_line.NT4	Plate.99	EIF2AK1	0.6	-0.0212454870027777	pearson	1	Ttest_pvalue	Coefficient_of_eigenassay	SVD_pCMs_dplus3CT	NoPrepr	SVD	13066	T400_NCT-NT4	N	Kept components	NCT
Drug	Monoclonal_antibody	T400_NCT	Cell_line.NT4	Plate.99	EIF2AK2	0.6	-0.131827644144011	pearson	1	Ttest_pvalue	Coefficient_of_eigenassay	SVD_pCMs_dplus3CT	NoPrepr	SVD	5786	T400_NCT-NT4	N	Kept components	NCT
Drug	Monoclonal_antibody	T400_NCT	Cell_line.NT4	Plate.99	EIF2AK3	0.6	-0.324175407468976	pearson	1	Ttest_pvalue	Coefficient_of_eigenassay	SVD_pCMs_dplus3CT	NoPrepr	SVD	1199	T400_NCT-NT4	N	Kept components	NCT
Drug	Monoclonal_antibody	T400_NCT	Cell_line.NT4	Plate.99	EIF2AK4	0.6	0.0682398677826117	pearson	1	Ttest_pvalue	Coefficient_of_eigenassay	SVD_pCMs_dplus3CT	NoPrepr	SVD	9417	T400_NCT-NT4	N	Kept components	NCT
Drug	Monoclonal_antibody	T400_NCT	Cell_line.NT4	Plate.99	EIF2B1	0.6	0.195872369405634	pearson	1	Ttest_pvalue	Coefficient_of_eigenassay	SVD_pCMs_dplus3CT	NoPrepr	SVD	3419	T400_NCT-NT4	N	Kept components	NCT
Drug	Monoclonal_antibody	T400_NCT	Cell_line.NT4	Plate.99	EIF2B2	0.6	-0.0125109217616746	pearson	1	Ttest_pvalue	Coefficient_of_eigenassay	SVD_pCMs_dplus3CT	NoPrepr	SVD	13860	T400_NCT-NT4	N	Kept components	NCT
Drug	Monoclonal_antibody	T400_NCT	Cell_line.NT4	Plate.99	EIF2B3	0.6	-0.21872605717352	pearson	1	Ttest_pvalue	Coefficient_of_eigenassay	SVD_pCMs_dplus3CT	NoPrepr	SVD	2855	T400_NCT-NT4	N	Kept components	NCT
Drug	Monoclonal_antibody	T400_NCT	Cell_line.NT4	Plate.99	EIF2B4	0.6	-0.226971805659852	pearson	1	Ttest_pvalue	Coefficient_of_eigenassay	SVD_pCMs_dplus3CT	NoPrepr	SVD	2655	T400_NCT-NT4	N	Kept components	NCT
Drug	Monoclonal_antibody	T400_NCT	Cell_line.NT4	Plate.99	EIF2B5	0.6	-0.148679701606829	pearson	1	Ttest_pvalue	Coefficient_of_eigenassay	SVD_pCMs_dplus3CT	NoPrepr	SVD	5063	T400_NCT-NT4	N	Kept components	NCT
Drug	Monoclonal_antibody	T400_NCT	Cell_line.NT4	Plate.99	EIF2D	0.6	0.103977100854371	pearson	1	Ttest_pvalue	Coefficient_of_eigenassay	SVD_pCMs_dplus3CT	NoPrepr	SVD	7217	T400_NCT-NT4	N	Kept components	NCT
Drug	Monoclonal_antibody	T400_NCT	Cell_line.NT4	Plate.99	EIF2S1	0.6	-0.0624987218482229	pearson	1	Ttest_pvalue	Coefficient_of_eigenassay	SVD_pCMs_dplus3CT	NoPrepr	SVD	9792	T400_NCT-NT4	N	Kept components	NCT
Drug	Monoclonal_antibody	T400_NCT	Cell_line.NT4	Plate.99	EIF2S2	0.6	-0.147621393146728	pearson	1	Ttest_pvalue	Coefficient_of_eigenassay	SVD_pCMs_dplus3CT	NoPrepr	SVD	5110	T400_NCT-NT4	N	Kept components	NCT
Drug	Monoclonal_antibody	T400_NCT	Cell_line.NT4	Plate.99	EIF2S3	0.6	0.0983880530737585	pearson	1	Ttest_pvalue	Coefficient_of_eigenassay	SVD_pCMs_dplus3CT	NoPrepr	SVD	7522	T400_NCT-NT4	N	Kept components	NCT
Drug	Monoclonal_antibody	T400_NCT	Cell_line.NT4	Plate.99	EIF3A	0.6	-0.085207045074694	pearson	1	Ttest_pvalue	Coefficient_of_eigenassay	SVD_pCMs_dplus3CT	NoPrepr	SVD	8331	T400_NCT-NT4	N	Kept components	NCT
Drug	Monoclonal_antibody	T400_NCT	Cell_line.NT4	Plate.99	EIF3B	0.6	-0.279852898837177	pearson	1	Ttest_pvalue	Coefficient_of_eigenassay	SVD_pCMs_dplus3CT	NoPrepr	SVD	1697	T400_NCT-NT4	N	Kept components	NCT
Drug	Monoclonal_antibody	T400_NCT	Cell_line.NT4	Plate.99	EIF3C	0.6	0.487720037210849	pearson	1	Ttest_pvalue	Coefficient_of_eigenassay	SVD_pCMs_dplus3CT	NoPrepr	SVD	321	T400_NCT-NT4	N	Kept components	NCT
Drug	Monoclonal_antibody	T400_NCT	Cell_line.NT4	Plate.99	EIF3CL	0.6	-0.142351704309923	pearson	1	Ttest_pvalue	Coefficient_of_eigenassay	SVD_pCMs_dplus3CT	NoPrepr	SVD	5304	T400_NCT-NT4	N	Kept components	NCT
Drug	Monoclonal_antibody	T400_NCT	Cell_line.NT4	Plate.99	EIF3D	0.6	-0.14938184990801	pearson	1	Ttest_pvalue	Coefficient_of_eigenassay	SVD_pCMs_dplus3CT	NoPrepr	SVD	5041	T400_NCT-NT4	N	Kept components	NCT
Drug	Monoclonal_antibody	T400_NCT	Cell_line.NT4	Plate.99	EIF3E	0.6	-0.050024719655211	pearson	1	Ttest_pvalue	Coefficient_of_eigenassay	SVD_pCMs_dplus3CT	NoPrepr	SVD	10682	T400_NCT-NT4	N	Kept components	NCT
Drug	Monoclonal_antibody	T400_NCT	Cell_line.NT4	Plate.99	EIF3F	0.6	-0.040900377465784	pearson	1	Ttest_pvalue	Coefficient_of_eigenassay	SVD_pCMs_dplus3CT	NoPrepr	SVD	11396	T400_NCT-NT4	N	Kept components	NCT
Drug	Monoclonal_antibody	T400_NCT	Cell_line.NT4	Plate.99	EIF3G	0.6	-0.13945540849475	pearson	1	Ttest_pvalue	Coefficient_of_eigenassay	SVD_pCMs_dplus3CT	NoPrepr	SVD	5444	T400_NCT-NT4	N	Kept components	NCT
Drug	Monoclonal_antibody	T400_NCT	Cell_line.NT4	Plate.99	EIF3H	0.6	-0.118861864716965	pearson	1	Ttest_pvalue	Coefficient_of_eigenassay	SVD_pCMs_dplus3CT	NoPrepr	SVD	6427	T400_NCT-NT4	N	Kept components	NCT
Drug	Monoclonal_antibody	T400_NCT	Cell_line.NT4	Plate.99	EIF3I	0.6	-0.0224998219288282	pearson	1	Ttest_pvalue	Coefficient_of_eigenassay	SVD_pCMs_dplus3CT	NoPrepr	SVD	12960	T400_NCT-NT4	N	Kept components	NCT
Drug	Monoclonal_antibody	T400_NCT	Cell_line.NT4	Plate.99	EIF3J	0.6	-0.336096163812199	pearson	1	Ttest_pvalue	Coefficient_of_eigenassay	SVD_pCMs_dplus3CT	NoPrepr	SVD	1093	T400_NCT-NT4	N	Kept components	NCT
Drug	Monoclonal_antibody	T400_NCT	Cell_line.NT4	Plate.99	EIF3K	0.6	-0.414830219671357	pearson	1	Ttest_pvalue	Coefficient_of_eigenassay	SVD_pCMs_dplus3CT	NoPrepr	SVD	570	T400_NCT-NT4	N	Kept components	NCT
Drug	Monoclonal_antibody	T400_NCT	Cell_line.NT4	Plate.99	EIF3L	0.6	-0.0460470273388629	pearson	1	Ttest_pvalue	Coefficient_of_eigenassay	SVD_pCMs_dplus3CT	NoPrepr	SVD	10995	T400_NCT-NT4	N	Kept components	NCT
Drug	Monoclonal_antibody	T400_NCT	Cell_line.NT4	Plate.99	EIF3M	0.6	-0.0805217893605855	pearson	1	Ttest_pvalue	Coefficient_of_eigenassay	SVD_pCMs_dplus3CT	NoPrepr	SVD	8638	T400_NCT-NT4	N	Kept components	NCT
Drug	Monoclonal_antibody	T400_NCT	Cell_line.NT4	Plate.99	EIF4A2	0.6	-0.0544649211934914	pearson	1	Ttest_pvalue	Coefficient_of_eigenassay	SVD_pCMs_dplus3CT	NoPrepr	SVD	10359	T400_NCT-NT4	N	Kept components	NCT
Drug	Monoclonal_antibody	T400_NCT	Cell_line.NT4	Plate.99	EIF4A3	0.6	-0.0737408474148514	pearson	1	Ttest_pvalue	Coefficient_of_eigenassay	SVD_pCMs_dplus3CT	NoPrepr	SVD	9058	T400_NCT-NT4	N	Kept components	NCT
Drug	Monoclonal_antibody	T400_NCT	Cell_line.NT4	Plate.99	EIF4B	0.6	0.0657443002396026	pearson	1	Ttest_pvalue	Coefficient_of_eigenassay	SVD_pCMs_dplus3CT	NoPrepr	SVD	9585	T400_NCT-NT4	N	Kept components	NCT
Drug	Monoclonal_antibody	T400_NCT	Cell_line.NT4	Plate.99	EIF4E	0.6	-0.280789658324019	pearson	1	Ttest_pvalue	Coefficient_of_eigenassay	SVD_pCMs_dplus3CT	NoPrepr	SVD	1685	T400_NCT-NT4	N	Kept components	NCT
Drug	Monoclonal_antibody	T400_NCT	Cell_line.NT4	Plate.99	EIF4E2	0.6	-0.359368826806713	pearson	1	Ttest_pvalue	Coefficient_of_eigenassay	SVD_pCMs_dplus3CT	NoPrepr	SVD	904	T400_NCT-NT4	N	Kept components	NCT
Drug	Monoclonal_antibody	T400_NCT	Cell_line.NT4	Plate.99	EIF4E3	0.6	0.0142528442755747	pearson	1	Ttest_pvalue	Coefficient_of_eigenassay	SVD_pCMs_dplus3CT	NoPrepr	SVD	13684	T400_NCT-NT4	N	Kept components	NCT
Drug	Monoclonal_antibody	T400_NCT	Cell_line.NT4	Plate.99	EIF4EBP1	0.6	-0.514587468896921	pearson	1	Ttest_pvalue	Coefficient_of_eigenassay	SVD_pCMs_dplus3CT	NoPrepr	SVD	251	T400_NCT-NT4	N	Kept components	NCT
Drug	Monoclonal_antibody	T400_NCT	Cell_line.NT4	Plate.99	EIF4EBP2	0.6	0.0303562297551118	pearson	1	Ttest_pvalue	Coefficient_of_eigenassay	SVD_pCMs_dplus3CT	NoPrepr	SVD	12279	T400_NCT-NT4	N	Kept components	NCT
Drug	Monoclonal_antibody	T400_NCT	Cell_line.NT4	Plate.99	EIF4ENIF1	0.6	-0.0335922570725202	pearson	1	Ttest_pvalue	Coefficient_of_eigenassay	SVD_pCMs_dplus3CT	NoPrepr	SVD	12000	T400_NCT-NT4	N	Kept components	NCT
Drug	Monoclonal_antibody	T400_NCT	Cell_line.NT4	Plate.99	EIF4G1	0.6	-0.0714478027195876	pearson	1	Ttest_pvalue	Coefficient_of_eigenassay	SVD_pCMs_dplus3CT	NoPrepr	SVD	9199	T400_NCT-NT4	N	Kept components	NCT
Drug	Monoclonal_antibody	T400_NCT	Cell_line.NT4	Plate.99	EIF4G2	0.6	-0.00729712802825572	pearson	1	Ttest_pvalue	Coefficient_of_eigenassay	SVD_pCMs_dplus3CT	NoPrepr	SVD	14407	T400_NCT-NT4	N	Kept components	NCT
Drug	Monoclonal_antibody	T400_NCT	Cell_line.NT4	Plate.99	EIF4G3	0.6	0.200504629698208	pearson	1	Ttest_pvalue	Coefficient_of_eigenassay	SVD_pCMs_dplus3CT	NoPrepr	SVD	3303	T400_NCT-NT4	N	Kept components	NCT
Drug	Monoclonal_antibody	T400_NCT	Cell_line.NT4	Plate.99	EIF4H	0.6	0.136271746236056	pearson	1	Ttest_pvalue	Coefficient_of_eigenassay	SVD_pCMs_dplus3CT	NoPrepr	SVD	5595	T400_NCT-NT4	N	Kept components	NCT
Drug	Monoclonal_antibody	T400_NCT	Cell_line.NT4	Plate.99	EIF5	0.6	-0.134996177456739	pearson	1	Ttest_pvalue	Coefficient_of_eigenassay	SVD_pCMs_dplus3CT	NoPrepr	SVD	5651	T400_NCT-NT4	N	Kept components	NCT
Drug	Monoclonal_antibody	T400_NCT	Cell_line.NT4	Plate.99	EIF5A	0.6	-0.0522768472932887	pearson	1	Ttest_pvalue	Coefficient_of_eigenassay	SVD_pCMs_dplus3CT	NoPrepr	SVD	10508	T400_NCT-NT4	N	Kept components	NCT
Drug	Monoclonal_antibody	T400_NCT	Cell_line.NT4	Plate.99	EIF5A2	0.6	0.0383560046769541	pearson	1	Ttest_pvalue	Coefficient_of_eigenassay	SVD_pCMs_dplus3CT	NoPrepr	SVD	11615	T400_NCT-NT4	N	Kept components	NCT
Drug	Monoclonal_antibody	T400_NCT	Cell_line.NT4	Plate.99	EIF5AL1	0.6	0.250296929643414	pearson	1	Ttest_pvalue	Coefficient_of_eigenassay	SVD_pCMs_dplus3CT	NoPrepr	SVD	2195	T400_NCT-NT4	N	Kept components	NCT
Drug	Monoclonal_antibody	T400_NCT	Cell_line.NT4	Plate.99	EIF5B	0.6	-0.629831143708026	pearson	1	Ttest_pvalue	Coefficient_of_eigenassay	SVD_pCMs_dplus3CT	NoPrepr	SVD	118	T400_NCT-NT4	N	Kept components	NCT
Drug	Monoclonal_antibody	T400_NCT	Cell_line.NT4	Plate.99	EIF6	0.6	-0.146655691468407	pearson	1	Ttest_pvalue	Coefficient_of_eigenassay	SVD_pCMs_dplus3CT	NoPrepr	SVD	5143	T400_NCT-NT4	N	Kept components	NCT
Drug	Monoclonal_antibody	T400_NCT	Cell_line.NT4	Plate.99	EIPR1	0.6	0.0407507321945167	pearson	1	Ttest_pvalue	Coefficient_of_eigenassay	SVD_pCMs_dplus3CT	NoPrepr	SVD	11410	T400_NCT-NT4	N	Kept components	NCT
Drug	Monoclonal_antibody	T400_NCT	Cell_line.NT4	Plate.99	ELAC1	0.6	0.0410305245466214	pearson	1	Ttest_pvalue	Coefficient_of_eigenassay	SVD_pCMs_dplus3CT	NoPrepr	SVD	11383	T400_NCT-NT4	N	Kept components	NCT
Drug	Monoclonal_antibody	T400_NCT	Cell_line.NT4	Plate.99	ELAC2	0.6	0.159518653930428	pearson	1	Ttest_pvalue	Coefficient_of_eigenassay	SVD_pCMs_dplus3CT	NoPrepr	SVD	4666	T400_NCT-NT4	N	Kept components	NCT
Drug	Monoclonal_antibody	T400_NCT	Cell_line.NT4	Plate.99	ELAVL1	0.6	0.0167382939161213	pearson	1	Ttest_pvalue	Coefficient_of_eigenassay	SVD_pCMs_dplus3CT	NoPrepr	SVD	13429	T400_NCT-NT4	N	Kept components	NCT
Drug	Monoclonal_antibody	T400_NCT	Cell_line.NT4	Plate.99	ELAVL2	0.6	-0.102107236009119	pearson	1	Ttest_pvalue	Coefficient_of_eigenassay	SVD_pCMs_dplus3CT	NoPrepr	SVD	7316	T400_NCT-NT4	N	Kept components	NCT
Drug	Monoclonal_antibody	T400_NCT	Cell_line.NT4	Plate.99	ELAVL3	0.6	-0.181701115062035	pearson	1	Ttest_pvalue	Coefficient_of_eigenassay	SVD_pCMs_dplus3CT	NoPrepr	SVD	3898	T400_NCT-NT4	N	Kept components	NCT
Drug	Monoclonal_antibody	T400_NCT	Cell_line.NT4	Plate.99	ELAVL4	0.6	0.0077420246909781	pearson	1	Ttest_pvalue	Coefficient_of_eigenassay	SVD_pCMs_dplus3CT	NoPrepr	SVD	14370	T400_NCT-NT4	N	Kept components	NCT
Drug	Monoclonal_antibody	T400_NCT	Cell_line.NT4	Plate.99	ELF1	0.6	0.011822169565452	pearson	1	Ttest_pvalue	Coefficient_of_eigenassay	SVD_pCMs_dplus3CT	NoPrepr	SVD	13933	T400_NCT-NT4	N	Kept components	NCT
Drug	Monoclonal_antibody	T400_NCT	Cell_line.NT4	Plate.99	ELF2	0.6	-0.0646817170123232	pearson	1	Ttest_pvalue	Coefficient_of_eigenassay	SVD_pCMs_dplus3CT	NoPrepr	SVD	9653	T400_NCT-NT4	N	Kept components	NCT
Drug	Monoclonal_antibody	T400_NCT	Cell_line.NT4	Plate.99	ELF3	0.6	0.115703601676739	pearson	1	Ttest_pvalue	Coefficient_of_eigenassay	SVD_pCMs_dplus3CT	NoPrepr	SVD	6574	T400_NCT-NT4	N	Kept components	NCT
Drug	Monoclonal_antibody	T400_NCT	Cell_line.NT4	Plate.99	ELF4	0.6	0.173689561958661	pearson	1	Ttest_pvalue	Coefficient_of_eigenassay	SVD_pCMs_dplus3CT	NoPrepr	SVD	4160	T400_NCT-NT4	N	Kept components	NCT
Drug	Monoclonal_antibody	T400_NCT	Cell_line.NT4	Plate.99	ELFN1	0.6	-0.112927778996822	pearson	1	Ttest_pvalue	Coefficient_of_eigenassay	SVD_pCMs_dplus3CT	NoPrepr	SVD	6722	T400_NCT-NT4	N	Kept components	NCT
Drug	Monoclonal_antibody	T400_NCT	Cell_line.NT4	Plate.99	ELFN2	0.6	-0.0646291304470539	pearson	1	Ttest_pvalue	Coefficient_of_eigenassay	SVD_pCMs_dplus3CT	NoPrepr	SVD	9656	T400_NCT-NT4	N	Kept components	NCT
Drug	Monoclonal_antibody	T400_NCT	Cell_line.NT4	Plate.99	ELK1	0.6	0.0939645443966707	pearson	1	Ttest_pvalue	Coefficient_of_eigenassay	SVD_pCMs_dplus3CT	NoPrepr	SVD	7797	T400_NCT-NT4	N	Kept components	NCT
Drug	Monoclonal_antibody	T400_NCT	Cell_line.NT4	Plate.99	ELK3	0.6	-0.0449514498913254	pearson	1	Ttest_pvalue	Coefficient_of_eigenassay	SVD_pCMs_dplus3CT	NoPrepr	SVD	11087	T400_NCT-NT4	N	Kept components	NCT
Drug	Monoclonal_antibody	T400_NCT	Cell_line.NT4	Plate.99	ELK4	0.6	0.00609900928066783	pearson	1	Ttest_pvalue	Coefficient_of_eigenassay	SVD_pCMs_dplus3CT	NoPrepr	SVD	14550	T400_NCT-NT4	N	Kept components	NCT
Drug	Monoclonal_antibody	T400_NCT	Cell_line.NT4	Plate.99	ELL	0.6	0.09730441523267	pearson	1	Ttest_pvalue	Coefficient_of_eigenassay	SVD_pCMs_dplus3CT	NoPrepr	SVD	7588	T400_NCT-NT4	N	Kept components	NCT
Drug	Monoclonal_antibody	T400_NCT	Cell_line.NT4	Plate.99	ELL2	0.6	-0.0498803963477075	pearson	1	Ttest_pvalue	Coefficient_of_eigenassay	SVD_pCMs_dplus3CT	NoPrepr	SVD	10692	T400_NCT-NT4	N	Kept components	NCT
Drug	Monoclonal_antibody	T400_NCT	Cell_line.NT4	Plate.99	ELL3	0.6	-0.0417706176448323	pearson	1	Ttest_pvalue	Coefficient_of_eigenassay	SVD_pCMs_dplus3CT	NoPrepr	SVD	11322	T400_NCT-NT4	N	Kept components	NCT
Drug	Monoclonal_antibody	T400_NCT	Cell_line.NT4	Plate.99	ELMO1	0.6	0.0814532624407148	pearson	1	Ttest_pvalue	Coefficient_of_eigenassay	SVD_pCMs_dplus3CT	NoPrepr	SVD	8569	T400_NCT-NT4	N	Kept components	NCT
Drug	Monoclonal_antibody	T400_NCT	Cell_line.NT4	Plate.99	ELMO2	0.6	0.124398649792051	pearson	1	Ttest_pvalue	Coefficient_of_eigenassay	SVD_pCMs_dplus3CT	NoPrepr	SVD	6127	T400_NCT-NT4	N	Kept components	NCT
Drug	Monoclonal_antibody	T400_NCT	Cell_line.NT4	Plate.99	ELMO3	0.6	0.0447988631366865	pearson	1	Ttest_pvalue	Coefficient_of_eigenassay	SVD_pCMs_dplus3CT	NoPrepr	SVD	11098	T400_NCT-NT4	N	Kept components	NCT
Drug	Monoclonal_antibody	T400_NCT	Cell_line.NT4	Plate.99	ELMOD1	0.6	0.128590441796246	pearson	1	Ttest_pvalue	Coefficient_of_eigenassay	SVD_pCMs_dplus3CT	NoPrepr	SVD	5931	T400_NCT-NT4	N	Kept components	NCT
Drug	Monoclonal_antibody	T400_NCT	Cell_line.NT4	Plate.99	ELMOD2	0.6	0.0299990600176607	pearson	1	Ttest_pvalue	Coefficient_of_eigenassay	SVD_pCMs_dplus3CT	NoPrepr	SVD	12313	T400_NCT-NT4	N	Kept components	NCT
Drug	Monoclonal_antibody	T400_NCT	Cell_line.NT4	Plate.99	ELMOD3	0.6	0.122466152908612	pearson	1	Ttest_pvalue	Coefficient_of_eigenassay	SVD_pCMs_dplus3CT	NoPrepr	SVD	6226	T400_NCT-NT4	N	Kept components	NCT
Drug	Monoclonal_antibody	T400_NCT	Cell_line.NT4	Plate.99	ELMSAN1	0.6	-0.0492389927994686	pearson	1	Ttest_pvalue	Coefficient_of_eigenassay	SVD_pCMs_dplus3CT	NoPrepr	SVD	10751	T400_NCT-NT4	N	Kept components	NCT
Drug	Monoclonal_antibody	T400_NCT	Cell_line.NT4	Plate.99	ELN	0.6	0.371290889869071	pearson	1	Ttest_pvalue	Coefficient_of_eigenassay	SVD_pCMs_dplus3CT	NoPrepr	SVD	824	T400_NCT-NT4	N	Kept components	NCT
Drug	Monoclonal_antibody	T400_NCT	Cell_line.NT4	Plate.99	ELOA	0.6	-0.00415836354523644	pearson	1	Ttest_pvalue	Coefficient_of_eigenassay	SVD_pCMs_dplus3CT	NoPrepr	SVD	14749	T400_NCT-NT4	N	Kept components	NCT
Drug	Monoclonal_antibody	T400_NCT	Cell_line.NT4	Plate.99	ELOA2	0.6	0.0109165638013709	pearson	1	Ttest_pvalue	Coefficient_of_eigenassay	SVD_pCMs_dplus3CT	NoPrepr	SVD	14024	T400_NCT-NT4	N	Kept components	NCT
Drug	Monoclonal_antibody	T400_NCT	Cell_line.NT4	Plate.99	ELOB	0.6	-0.567774749896719	pearson	1	Ttest_pvalue	Coefficient_of_eigenassay	SVD_pCMs_dplus3CT	NoPrepr	SVD	171	T400_NCT-NT4	N	Kept components	NCT
Drug	Monoclonal_antibody	T400_NCT	Cell_line.NT4	Plate.99	ELOC	0.6	0.0622092288490933	pearson	1	Ttest_pvalue	Coefficient_of_eigenassay	SVD_pCMs_dplus3CT	NoPrepr	SVD	9810	T400_NCT-NT4	N	Kept components	NCT
Drug	Monoclonal_antibody	T400_NCT	Cell_line.NT4	Plate.99	ELOF1	0.6	0.0610871584060895	pearson	1	Ttest_pvalue	Coefficient_of_eigenassay	SVD_pCMs_dplus3CT	NoPrepr	SVD	9913	T400_NCT-NT4	N	Kept components	NCT
Drug	Monoclonal_antibody	T400_NCT	Cell_line.NT4	Plate.99	ELOVL1	0.6	-0.12406637573155	pearson	1	Ttest_pvalue	Coefficient_of_eigenassay	SVD_pCMs_dplus3CT	NoPrepr	SVD	6137	T400_NCT-NT4	N	Kept components	NCT
Drug	Monoclonal_antibody	T400_NCT	Cell_line.NT4	Plate.99	ELOVL2	0.6	-0.331267935722093	pearson	1	Ttest_pvalue	Coefficient_of_eigenassay	SVD_pCMs_dplus3CT	NoPrepr	SVD	1141	T400_NCT-NT4	N	Kept components	NCT
Drug	Monoclonal_antibody	T400_NCT	Cell_line.NT4	Plate.99	ELOVL4	0.6	-0.179983882629567	pearson	1	Ttest_pvalue	Coefficient_of_eigenassay	SVD_pCMs_dplus3CT	NoPrepr	SVD	3950	T400_NCT-NT4	N	Kept components	NCT
Drug	Monoclonal_antibody	T400_NCT	Cell_line.NT4	Plate.99	ELOVL5	0.6	-0.260289835021213	pearson	1	Ttest_pvalue	Coefficient_of_eigenassay	SVD_pCMs_dplus3CT	NoPrepr	SVD	2030	T400_NCT-NT4	N	Kept components	NCT
Drug	Monoclonal_antibody	T400_NCT	Cell_line.NT4	Plate.99	ELOVL6	0.6	0.0757179342912635	pearson	1	Ttest_pvalue	Coefficient_of_eigenassay	SVD_pCMs_dplus3CT	NoPrepr	SVD	8936	T400_NCT-NT4	N	Kept components	NCT
Drug	Monoclonal_antibody	T400_NCT	Cell_line.NT4	Plate.99	ELOVL7	0.6	0.0243701942624477	pearson	1	Ttest_pvalue	Coefficient_of_eigenassay	SVD_pCMs_dplus3CT	NoPrepr	SVD	12786	T400_NCT-NT4	N	Kept components	NCT
Drug	Monoclonal_antibody	T400_NCT	Cell_line.NT4	Plate.99	ELP1	0.6	-0.042400059234407	pearson	1	Ttest_pvalue	Coefficient_of_eigenassay	SVD_pCMs_dplus3CT	NoPrepr	SVD	11253	T400_NCT-NT4	N	Kept components	NCT
Drug	Monoclonal_antibody	T400_NCT	Cell_line.NT4	Plate.99	ELP2	0.6	-0.0242681089180979	pearson	1	Ttest_pvalue	Coefficient_of_eigenassay	SVD_pCMs_dplus3CT	NoPrepr	SVD	12794	T400_NCT-NT4	N	Kept components	NCT
Drug	Monoclonal_antibody	T400_NCT	Cell_line.NT4	Plate.99	ELP3	0.6	-0.11434705589068	pearson	1	Ttest_pvalue	Coefficient_of_eigenassay	SVD_pCMs_dplus3CT	NoPrepr	SVD	6640	T400_NCT-NT4	N	Kept components	NCT
Drug	Monoclonal_antibody	T400_NCT	Cell_line.NT4	Plate.99	ELP4	0.6	0.0113648065220271	pearson	1	Ttest_pvalue	Coefficient_of_eigenassay	SVD_pCMs_dplus3CT	NoPrepr	SVD	13977	T400_NCT-NT4	N	Kept components	NCT
Drug	Monoclonal_antibody	T400_NCT	Cell_line.NT4	Plate.99	ELP5	0.6	0.00283252901134967	pearson	1	Ttest_pvalue	Coefficient_of_eigenassay	SVD_pCMs_dplus3CT	NoPrepr	SVD	14897	T400_NCT-NT4	N	Kept components	NCT
Drug	Monoclonal_antibody	T400_NCT	Cell_line.NT4	Plate.99	ELP6	0.6	-0.166118910250061	pearson	1	Ttest_pvalue	Coefficient_of_eigenassay	SVD_pCMs_dplus3CT	NoPrepr	SVD	4399	T400_NCT-NT4	N	Kept components	NCT
Drug	Monoclonal_antibody	T400_NCT	Cell_line.NT4	Plate.99	EMB	0.6	-0.133458852379694	pearson	1	Ttest_pvalue	Coefficient_of_eigenassay	SVD_pCMs_dplus3CT	NoPrepr	SVD	5711	T400_NCT-NT4	N	Kept components	NCT
Drug	Monoclonal_antibody	T400_NCT	Cell_line.NT4	Plate.99	EMC1	0.6	-0.0807764416898129	pearson	1	Ttest_pvalue	Coefficient_of_eigenassay	SVD_pCMs_dplus3CT	NoPrepr	SVD	8619	T400_NCT-NT4	N	Kept components	NCT
Drug	Monoclonal_antibody	T400_NCT	Cell_line.NT4	Plate.99	EMC10	0.6	0.0279389670465707	pearson	1	Ttest_pvalue	Coefficient_of_eigenassay	SVD_pCMs_dplus3CT	NoPrepr	SVD	12493	T400_NCT-NT4	N	Kept components	NCT
Drug	Monoclonal_antibody	T400_NCT	Cell_line.NT4	Plate.99	EMC2	0.6	-0.212378691223429	pearson	1	Ttest_pvalue	Coefficient_of_eigenassay	SVD_pCMs_dplus3CT	NoPrepr	SVD	2988	T400_NCT-NT4	N	Kept components	NCT
Drug	Monoclonal_antibody	T400_NCT	Cell_line.NT4	Plate.99	EMC3	0.6	-0.117913524842988	pearson	1	Ttest_pvalue	Coefficient_of_eigenassay	SVD_pCMs_dplus3CT	NoPrepr	SVD	6479	T400_NCT-NT4	N	Kept components	NCT
Drug	Monoclonal_antibody	T400_NCT	Cell_line.NT4	Plate.99	EMC4	0.6	0.0507772393585801	pearson	1	Ttest_pvalue	Coefficient_of_eigenassay	SVD_pCMs_dplus3CT	NoPrepr	SVD	10614	T400_NCT-NT4	N	Kept components	NCT
Drug	Monoclonal_antibody	T400_NCT	Cell_line.NT4	Plate.99	EMC6	0.6	0.49894239791262	pearson	1	Ttest_pvalue	Coefficient_of_eigenassay	SVD_pCMs_dplus3CT	NoPrepr	SVD	285	T400_NCT-NT4	N	Kept components	NCT
Drug	Monoclonal_antibody	T400_NCT	Cell_line.NT4	Plate.99	EMC7	0.6	0.00629924151408324	pearson	1	Ttest_pvalue	Coefficient_of_eigenassay	SVD_pCMs_dplus3CT	NoPrepr	SVD	14522	T400_NCT-NT4	N	Kept components	NCT
Drug	Monoclonal_antibody	T400_NCT	Cell_line.NT4	Plate.99	EMC8	0.6	-0.00634109001539371	pearson	1	Ttest_pvalue	Coefficient_of_eigenassay	SVD_pCMs_dplus3CT	NoPrepr	SVD	14518	T400_NCT-NT4	N	Kept components	NCT
Drug	Monoclonal_antibody	T400_NCT	Cell_line.NT4	Plate.99	EMC9	0.6	-0.12532603413784	pearson	1	Ttest_pvalue	Coefficient_of_eigenassay	SVD_pCMs_dplus3CT	NoPrepr	SVD	6080	T400_NCT-NT4	N	Kept components	NCT
Drug	Monoclonal_antibody	T400_NCT	Cell_line.NT4	Plate.99	EMCN	0.6	0.0352344446629502	pearson	1	Ttest_pvalue	Coefficient_of_eigenassay	SVD_pCMs_dplus3CT	NoPrepr	SVD	11865	T400_NCT-NT4	N	Kept components	NCT
Drug	Monoclonal_antibody	T400_NCT	Cell_line.NT4	Plate.99	EMD	0.6	-0.0212388134826817	pearson	1	Ttest_pvalue	Coefficient_of_eigenassay	SVD_pCMs_dplus3CT	NoPrepr	SVD	13067	T400_NCT-NT4	N	Kept components	NCT
Drug	Monoclonal_antibody	T400_NCT	Cell_line.NT4	Plate.99	EME1	0.6	0.0913183898359972	pearson	1	Ttest_pvalue	Coefficient_of_eigenassay	SVD_pCMs_dplus3CT	NoPrepr	SVD	7965	T400_NCT-NT4	N	Kept components	NCT
Drug	Monoclonal_antibody	T400_NCT	Cell_line.NT4	Plate.99	EME2	0.6	0.33041546484069	pearson	1	Ttest_pvalue	Coefficient_of_eigenassay	SVD_pCMs_dplus3CT	NoPrepr	SVD	1149	T400_NCT-NT4	N	Kept components	NCT
Drug	Monoclonal_antibody	T400_NCT	Cell_line.NT4	Plate.99	EMG1	0.6	-0.0978498083539264	pearson	1	Ttest_pvalue	Coefficient_of_eigenassay	SVD_pCMs_dplus3CT	NoPrepr	SVD	7557	T400_NCT-NT4	N	Kept components	NCT
Drug	Monoclonal_antibody	T400_NCT	Cell_line.NT4	Plate.99	EMID1	0.6	-0.261678703741666	pearson	1	Ttest_pvalue	Coefficient_of_eigenassay	SVD_pCMs_dplus3CT	NoPrepr	SVD	2015	T400_NCT-NT4	N	Kept components	NCT
Drug	Monoclonal_antibody	T400_NCT	Cell_line.NT4	Plate.99	EMILIN1	0.6	0.0876837226835079	pearson	1	Ttest_pvalue	Coefficient_of_eigenassay	SVD_pCMs_dplus3CT	NoPrepr	SVD	8187	T400_NCT-NT4	N	Kept components	NCT
Drug	Monoclonal_antibody	T400_NCT	Cell_line.NT4	Plate.99	EMILIN2	0.6	0.0650519090318733	pearson	1	Ttest_pvalue	Coefficient_of_eigenassay	SVD_pCMs_dplus3CT	NoPrepr	SVD	9624	T400_NCT-NT4	N	Kept components	NCT
Drug	Monoclonal_antibody	T400_NCT	Cell_line.NT4	Plate.99	EMILIN3	0.6	0.0310035547552887	pearson	1	Ttest_pvalue	Coefficient_of_eigenassay	SVD_pCMs_dplus3CT	NoPrepr	SVD	12223	T400_NCT-NT4	N	Kept components	NCT
Drug	Monoclonal_antibody	T400_NCT	Cell_line.NT4	Plate.99	EML1	0.6	0.379403800503327	pearson	1	Ttest_pvalue	Coefficient_of_eigenassay	SVD_pCMs_dplus3CT	NoPrepr	SVD	764	T400_NCT-NT4	N	Kept components	NCT
Drug	Monoclonal_antibody	T400_NCT	Cell_line.NT4	Plate.99	EML2	0.6	0.0655663011367606	pearson	1	Ttest_pvalue	Coefficient_of_eigenassay	SVD_pCMs_dplus3CT	NoPrepr	SVD	9592	T400_NCT-NT4	N	Kept components	NCT
Drug	Monoclonal_antibody	T400_NCT	Cell_line.NT4	Plate.99	EML3	0.6	0.0989837440332642	pearson	1	Ttest_pvalue	Coefficient_of_eigenassay	SVD_pCMs_dplus3CT	NoPrepr	SVD	7487	T400_NCT-NT4	N	Kept components	NCT
Drug	Monoclonal_antibody	T400_NCT	Cell_line.NT4	Plate.99	EML4	0.6	-0.277164276179963	pearson	1	Ttest_pvalue	Coefficient_of_eigenassay	SVD_pCMs_dplus3CT	NoPrepr	SVD	1736	T400_NCT-NT4	N	Kept components	NCT
Drug	Monoclonal_antibody	T400_NCT	Cell_line.NT4	Plate.99	EML5	0.6	-0.0895888264632931	pearson	1	Ttest_pvalue	Coefficient_of_eigenassay	SVD_pCMs_dplus3CT	NoPrepr	SVD	8063	T400_NCT-NT4	N	Kept components	NCT
Drug	Monoclonal_antibody	T400_NCT	Cell_line.NT4	Plate.99	EML6	0.6	-0.0230316737924131	pearson	1	Ttest_pvalue	Coefficient_of_eigenassay	SVD_pCMs_dplus3CT	NoPrepr	SVD	12910	T400_NCT-NT4	N	Kept components	NCT
Drug	Monoclonal_antibody	T400_NCT	Cell_line.NT4	Plate.99	EMP1	0.6	0.126852975895231	pearson	1	Ttest_pvalue	Coefficient_of_eigenassay	SVD_pCMs_dplus3CT	NoPrepr	SVD	6017	T400_NCT-NT4	N	Kept components	NCT
Drug	Monoclonal_antibody	T400_NCT	Cell_line.NT4	Plate.99	EMP2	0.6	0.0139013745336046	pearson	1	Ttest_pvalue	Coefficient_of_eigenassay	SVD_pCMs_dplus3CT	NoPrepr	SVD	13727	T400_NCT-NT4	N	Kept components	NCT
Drug	Monoclonal_antibody	T400_NCT	Cell_line.NT4	Plate.99	EMP3	0.6	0.0871305267067074	pearson	1	Ttest_pvalue	Coefficient_of_eigenassay	SVD_pCMs_dplus3CT	NoPrepr	SVD	8218	T400_NCT-NT4	N	Kept components	NCT
Drug	Monoclonal_antibody	T400_NCT	Cell_line.NT4	Plate.99	EMSY	0.6	0.209766023146028	pearson	1	Ttest_pvalue	Coefficient_of_eigenassay	SVD_pCMs_dplus3CT	NoPrepr	SVD	3054	T400_NCT-NT4	N	Kept components	NCT
Drug	Monoclonal_antibody	T400_NCT	Cell_line.NT4	Plate.99	EMX1	0.6	-0.0422994636255676	pearson	1	Ttest_pvalue	Coefficient_of_eigenassay	SVD_pCMs_dplus3CT	NoPrepr	SVD	11266	T400_NCT-NT4	N	Kept components	NCT
Drug	Monoclonal_antibody	T400_NCT	Cell_line.NT4	Plate.99	EMX2	0.6	-0.000734055885385079	pearson	1	Ttest_pvalue	Coefficient_of_eigenassay	SVD_pCMs_dplus3CT	NoPrepr	SVD	15193	T400_NCT-NT4	N	Kept components	NCT
Drug	Monoclonal_antibody	T400_NCT	Cell_line.NT4	Plate.99	EN1	0.6	-0.0591111484934656	pearson	1	Ttest_pvalue	Coefficient_of_eigenassay	SVD_pCMs_dplus3CT	NoPrepr	SVD	10040	T400_NCT-NT4	N	Kept components	NCT
Drug	Monoclonal_antibody	T400_NCT	Cell_line.NT4	Plate.99	EN2	0.6	-0.0462469064666438	pearson	1	Ttest_pvalue	Coefficient_of_eigenassay	SVD_pCMs_dplus3CT	NoPrepr	SVD	10983	T400_NCT-NT4	N	Kept components	NCT
Drug	Monoclonal_antibody	T400_NCT	Cell_line.NT4	Plate.99	ENAH	0.6	-0.142502272341298	pearson	1	Ttest_pvalue	Coefficient_of_eigenassay	SVD_pCMs_dplus3CT	NoPrepr	SVD	5292	T400_NCT-NT4	N	Kept components	NCT
Drug	Monoclonal_antibody	T400_NCT	Cell_line.NT4	Plate.99	ENAM	0.6	-0.154042879606532	pearson	1	Ttest_pvalue	Coefficient_of_eigenassay	SVD_pCMs_dplus3CT	NoPrepr	SVD	4847	T400_NCT-NT4	N	Kept components	NCT
Drug	Monoclonal_antibody	T400_NCT	Cell_line.NT4	Plate.99	ENC1	0.6	-0.0924946040938071	pearson	1	Ttest_pvalue	Coefficient_of_eigenassay	SVD_pCMs_dplus3CT	NoPrepr	SVD	7885	T400_NCT-NT4	N	Kept components	NCT
Drug	Monoclonal_antibody	T400_NCT	Cell_line.NT4	Plate.99	ENDOD1	0.6	-0.252153196306068	pearson	1	Ttest_pvalue	Coefficient_of_eigenassay	SVD_pCMs_dplus3CT	NoPrepr	SVD	2169	T400_NCT-NT4	N	Kept components	NCT
Drug	Monoclonal_antibody	T400_NCT	Cell_line.NT4	Plate.99	ENDOG	0.6	0.583594210322775	pearson	1	Ttest_pvalue	Coefficient_of_eigenassay	SVD_pCMs_dplus3CT	NoPrepr	SVD	157	T400_NCT-NT4	N	Kept components	NCT
Drug	Monoclonal_antibody	T400_NCT	Cell_line.NT4	Plate.99	ENDOU	0.6	0.000286534816417141	pearson	1	Ttest_pvalue	Coefficient_of_eigenassay	SVD_pCMs_dplus3CT	NoPrepr	SVD	15269	T400_NCT-NT4	N	Kept components	NCT
Drug	Monoclonal_antibody	T400_NCT	Cell_line.NT4	Plate.99	ENDOV	0.6	-0.314589907149608	pearson	1	Ttest_pvalue	Coefficient_of_eigenassay	SVD_pCMs_dplus3CT	NoPrepr	SVD	1285	T400_NCT-NT4	N	Kept components	NCT
Drug	Monoclonal_antibody	T400_NCT	Cell_line.NT4	Plate.99	ENG	0.6	-0.0398180525663115	pearson	1	Ttest_pvalue	Coefficient_of_eigenassay	SVD_pCMs_dplus3CT	NoPrepr	SVD	11492	T400_NCT-NT4	N	Kept components	NCT
Drug	Monoclonal_antibody	T400_NCT	Cell_line.NT4	Plate.99	ENGASE	0.6	0.10555107699939	pearson	1	Ttest_pvalue	Coefficient_of_eigenassay	SVD_pCMs_dplus3CT	NoPrepr	SVD	7125	T400_NCT-NT4	N	Kept components	NCT
Drug	Monoclonal_antibody	T400_NCT	Cell_line.NT4	Plate.99	ENHO	0.6	0.262458773869911	pearson	1	Ttest_pvalue	Coefficient_of_eigenassay	SVD_pCMs_dplus3CT	NoPrepr	SVD	1994	T400_NCT-NT4	N	Kept components	NCT
Drug	Monoclonal_antibody	T400_NCT	Cell_line.NT4	Plate.99	ENKD1	0.6	-0.328615087275617	pearson	1	Ttest_pvalue	Coefficient_of_eigenassay	SVD_pCMs_dplus3CT	NoPrepr	SVD	1163	T400_NCT-NT4	N	Kept components	NCT
Drug	Monoclonal_antibody	T400_NCT	Cell_line.NT4	Plate.99	ENKUR	0.6	0.0390393851634345	pearson	1	Ttest_pvalue	Coefficient_of_eigenassay	SVD_pCMs_dplus3CT	NoPrepr	SVD	11559	T400_NCT-NT4	N	Kept components	NCT
Drug	Monoclonal_antibody	T400_NCT	Cell_line.NT4	Plate.99	ENO1	0.6	0.0542016174843961	pearson	1	Ttest_pvalue	Coefficient_of_eigenassay	SVD_pCMs_dplus3CT	NoPrepr	SVD	10374	T400_NCT-NT4	N	Kept components	NCT
Drug	Monoclonal_antibody	T400_NCT	Cell_line.NT4	Plate.99	ENO2	0.6	-0.0137237110888598	pearson	1	Ttest_pvalue	Coefficient_of_eigenassay	SVD_pCMs_dplus3CT	NoPrepr	SVD	13748	T400_NCT-NT4	N	Kept components	NCT
Drug	Monoclonal_antibody	T400_NCT	Cell_line.NT4	Plate.99	ENO3	0.6	-0.0528102713148291	pearson	1	Ttest_pvalue	Coefficient_of_eigenassay	SVD_pCMs_dplus3CT	NoPrepr	SVD	10466	T400_NCT-NT4	N	Kept components	NCT
Drug	Monoclonal_antibody	T400_NCT	Cell_line.NT4	Plate.99	ENO4	0.6	-0.0714968313771291	pearson	1	Ttest_pvalue	Coefficient_of_eigenassay	SVD_pCMs_dplus3CT	NoPrepr	SVD	9197	T400_NCT-NT4	N	Kept components	NCT
Drug	Monoclonal_antibody	T400_NCT	Cell_line.NT4	Plate.99	ENOPH1	0.6	0.046175175439597	pearson	1	Ttest_pvalue	Coefficient_of_eigenassay	SVD_pCMs_dplus3CT	NoPrepr	SVD	10989	T400_NCT-NT4	N	Kept components	NCT
Drug	Monoclonal_antibody	T400_NCT	Cell_line.NT4	Plate.99	ENOSF1	0.6	-0.0274427627002677	pearson	1	Ttest_pvalue	Coefficient_of_eigenassay	SVD_pCMs_dplus3CT	NoPrepr	SVD	12530	T400_NCT-NT4	N	Kept components	NCT
Drug	Monoclonal_antibody	T400_NCT	Cell_line.NT4	Plate.99	ENOX1	0.6	-0.00482664124101658	pearson	1	Ttest_pvalue	Coefficient_of_eigenassay	SVD_pCMs_dplus3CT	NoPrepr	SVD	14691	T400_NCT-NT4	N	Kept components	NCT
Drug	Monoclonal_antibody	T400_NCT	Cell_line.NT4	Plate.99	ENOX2	0.6	0.0920441103035026	pearson	1	Ttest_pvalue	Coefficient_of_eigenassay	SVD_pCMs_dplus3CT	NoPrepr	SVD	7925	T400_NCT-NT4	N	Kept components	NCT
Drug	Monoclonal_antibody	T400_NCT	Cell_line.NT4	Plate.99	ENPEP	0.6	-0.107360460141048	pearson	1	Ttest_pvalue	Coefficient_of_eigenassay	SVD_pCMs_dplus3CT	NoPrepr	SVD	7043	T400_NCT-NT4	N	Kept components	NCT
Drug	Monoclonal_antibody	T400_NCT	Cell_line.NT4	Plate.99	ENPP1	0.6	-0.155347026600719	pearson	1	Ttest_pvalue	Coefficient_of_eigenassay	SVD_pCMs_dplus3CT	NoPrepr	SVD	4792	T400_NCT-NT4	N	Kept components	NCT
Drug	Monoclonal_antibody	T400_NCT	Cell_line.NT4	Plate.99	ENPP2	0.6	-0.0800046215375579	pearson	1	Ttest_pvalue	Coefficient_of_eigenassay	SVD_pCMs_dplus3CT	NoPrepr	SVD	8675	T400_NCT-NT4	N	Kept components	NCT
Drug	Monoclonal_antibody	T400_NCT	Cell_line.NT4	Plate.99	ENPP3	0.6	-0.0770276895126149	pearson	1	Ttest_pvalue	Coefficient_of_eigenassay	SVD_pCMs_dplus3CT	NoPrepr	SVD	8848	T400_NCT-NT4	N	Kept components	NCT
Drug	Monoclonal_antibody	T400_NCT	Cell_line.NT4	Plate.99	ENPP4	0.6	-0.0606378493926645	pearson	1	Ttest_pvalue	Coefficient_of_eigenassay	SVD_pCMs_dplus3CT	NoPrepr	SVD	9944	T400_NCT-NT4	N	Kept components	NCT
Drug	Monoclonal_antibody	T400_NCT	Cell_line.NT4	Plate.99	ENPP5	0.6	0.518569047930279	pearson	1	Ttest_pvalue	Coefficient_of_eigenassay	SVD_pCMs_dplus3CT	NoPrepr	SVD	241	T400_NCT-NT4	N	Kept components	NCT
Drug	Monoclonal_antibody	T400_NCT	Cell_line.NT4	Plate.99	ENSA	0.6	-0.133929376167125	pearson	1	Ttest_pvalue	Coefficient_of_eigenassay	SVD_pCMs_dplus3CT	NoPrepr	SVD	5688	T400_NCT-NT4	N	Kept components	NCT
Drug	Monoclonal_antibody	T400_NCT	Cell_line.NT4	Plate.99	ENTPD1	0.6	-0.011019830051728	pearson	1	Ttest_pvalue	Coefficient_of_eigenassay	SVD_pCMs_dplus3CT	NoPrepr	SVD	14014	T400_NCT-NT4	N	Kept components	NCT
Drug	Monoclonal_antibody	T400_NCT	Cell_line.NT4	Plate.99	ENTPD2	0.6	0.149816336591261	pearson	1	Ttest_pvalue	Coefficient_of_eigenassay	SVD_pCMs_dplus3CT	NoPrepr	SVD	5026	T400_NCT-NT4	N	Kept components	NCT
Drug	Monoclonal_antibody	T400_NCT	Cell_line.NT4	Plate.99	ENTPD3	0.6	-0.0901280067869924	pearson	1	Ttest_pvalue	Coefficient_of_eigenassay	SVD_pCMs_dplus3CT	NoPrepr	SVD	8033	T400_NCT-NT4	N	Kept components	NCT
Drug	Monoclonal_antibody	T400_NCT	Cell_line.NT4	Plate.99	ENTPD4	0.6	0.136893860028064	pearson	1	Ttest_pvalue	Coefficient_of_eigenassay	SVD_pCMs_dplus3CT	NoPrepr	SVD	5559	T400_NCT-NT4	N	Kept components	NCT
Drug	Monoclonal_antibody	T400_NCT	Cell_line.NT4	Plate.99	ENTPD5	0.6	0.211275628274985	pearson	1	Ttest_pvalue	Coefficient_of_eigenassay	SVD_pCMs_dplus3CT	NoPrepr	SVD	3011	T400_NCT-NT4	N	Kept components	NCT
Drug	Monoclonal_antibody	T400_NCT	Cell_line.NT4	Plate.99	ENTPD6	0.6	-0.254681053926173	pearson	1	Ttest_pvalue	Coefficient_of_eigenassay	SVD_pCMs_dplus3CT	NoPrepr	SVD	2121	T400_NCT-NT4	N	Kept components	NCT
Drug	Monoclonal_antibody	T400_NCT	Cell_line.NT4	Plate.99	ENTPD7	0.6	0.0374887510133044	pearson	1	Ttest_pvalue	Coefficient_of_eigenassay	SVD_pCMs_dplus3CT	NoPrepr	SVD	11705	T400_NCT-NT4	N	Kept components	NCT
Drug	Monoclonal_antibody	T400_NCT	Cell_line.NT4	Plate.99	ENTR1	0.6	0.093941921133119	pearson	1	Ttest_pvalue	Coefficient_of_eigenassay	SVD_pCMs_dplus3CT	NoPrepr	SVD	7798	T400_NCT-NT4	N	Kept components	NCT
Drug	Monoclonal_antibody	T400_NCT	Cell_line.NT4	Plate.99	ENY2	0.6	-0.173580903812285	pearson	1	Ttest_pvalue	Coefficient_of_eigenassay	SVD_pCMs_dplus3CT	NoPrepr	SVD	4169	T400_NCT-NT4	N	Kept components	NCT
Drug	Monoclonal_antibody	T400_NCT	Cell_line.NT4	Plate.99	EOGT	0.6	-0.0752114386206938	pearson	1	Ttest_pvalue	Coefficient_of_eigenassay	SVD_pCMs_dplus3CT	NoPrepr	SVD	8963	T400_NCT-NT4	N	Kept components	NCT
Drug	Monoclonal_antibody	T400_NCT	Cell_line.NT4	Plate.99	EP300	0.6	0.0961394622617727	pearson	1	Ttest_pvalue	Coefficient_of_eigenassay	SVD_pCMs_dplus3CT	NoPrepr	SVD	7666	T400_NCT-NT4	N	Kept components	NCT
Drug	Monoclonal_antibody	T400_NCT	Cell_line.NT4	Plate.99	EP400	0.6	0.121689433863602	pearson	1	Ttest_pvalue	Coefficient_of_eigenassay	SVD_pCMs_dplus3CT	NoPrepr	SVD	6267	T400_NCT-NT4	N	Kept components	NCT
Drug	Monoclonal_antibody	T400_NCT	Cell_line.NT4	Plate.99	EPAS1	0.6	0.154169135385583	pearson	1	Ttest_pvalue	Coefficient_of_eigenassay	SVD_pCMs_dplus3CT	NoPrepr	SVD	4838	T400_NCT-NT4	N	Kept components	NCT
Drug	Monoclonal_antibody	T400_NCT	Cell_line.NT4	Plate.99	EPB41	0.6	0.254739587753713	pearson	1	Ttest_pvalue	Coefficient_of_eigenassay	SVD_pCMs_dplus3CT	NoPrepr	SVD	2119	T400_NCT-NT4	N	Kept components	NCT
Drug	Monoclonal_antibody	T400_NCT	Cell_line.NT4	Plate.99	EPB41L1	0.6	0.194536602343403	pearson	1	Ttest_pvalue	Coefficient_of_eigenassay	SVD_pCMs_dplus3CT	NoPrepr	SVD	3460	T400_NCT-NT4	N	Kept components	NCT
Drug	Monoclonal_antibody	T400_NCT	Cell_line.NT4	Plate.99	EPB41L2	0.6	0.209921240688546	pearson	1	Ttest_pvalue	Coefficient_of_eigenassay	SVD_pCMs_dplus3CT	NoPrepr	SVD	3049	T400_NCT-NT4	N	Kept components	NCT
Drug	Monoclonal_antibody	T400_NCT	Cell_line.NT4	Plate.99	EPB41L3	0.6	-0.140802299319655	pearson	1	Ttest_pvalue	Coefficient_of_eigenassay	SVD_pCMs_dplus3CT	NoPrepr	SVD	5382	T400_NCT-NT4	N	Kept components	NCT
Drug	Monoclonal_antibody	T400_NCT	Cell_line.NT4	Plate.99	EPB41L4A	0.6	-0.0790753262948047	pearson	1	Ttest_pvalue	Coefficient_of_eigenassay	SVD_pCMs_dplus3CT	NoPrepr	SVD	8730	T400_NCT-NT4	N	Kept components	NCT
Drug	Monoclonal_antibody	T400_NCT	Cell_line.NT4	Plate.99	EPB41L4B	0.6	-0.0155320606219548	pearson	1	Ttest_pvalue	Coefficient_of_eigenassay	SVD_pCMs_dplus3CT	NoPrepr	SVD	13560	T400_NCT-NT4	N	Kept components	NCT
Drug	Monoclonal_antibody	T400_NCT	Cell_line.NT4	Plate.99	EPB41L5	0.6	0.0208377498695472	pearson	1	Ttest_pvalue	Coefficient_of_eigenassay	SVD_pCMs_dplus3CT	NoPrepr	SVD	13093	T400_NCT-NT4	N	Kept components	NCT
Drug	Monoclonal_antibody	T400_NCT	Cell_line.NT4	Plate.99	EPC1	0.6	-0.104828893309104	pearson	1	Ttest_pvalue	Coefficient_of_eigenassay	SVD_pCMs_dplus3CT	NoPrepr	SVD	7162	T400_NCT-NT4	N	Kept components	NCT
Drug	Monoclonal_antibody	T400_NCT	Cell_line.NT4	Plate.99	EPC2	0.6	0.124056033825984	pearson	1	Ttest_pvalue	Coefficient_of_eigenassay	SVD_pCMs_dplus3CT	NoPrepr	SVD	6138	T400_NCT-NT4	N	Kept components	NCT
Drug	Monoclonal_antibody	T400_NCT	Cell_line.NT4	Plate.99	EPCAM	0.6	0.126597857942155	pearson	1	Ttest_pvalue	Coefficient_of_eigenassay	SVD_pCMs_dplus3CT	NoPrepr	SVD	6026	T400_NCT-NT4	N	Kept components	NCT
Drug	Monoclonal_antibody	T400_NCT	Cell_line.NT4	Plate.99	EPDR1	0.6	0.00759810697741882	pearson	1	Ttest_pvalue	Coefficient_of_eigenassay	SVD_pCMs_dplus3CT	NoPrepr	SVD	14381	T400_NCT-NT4	N	Kept components	NCT
Drug	Monoclonal_antibody	T400_NCT	Cell_line.NT4	Plate.99	EPG5	0.6	0.0985007387771095	pearson	1	Ttest_pvalue	Coefficient_of_eigenassay	SVD_pCMs_dplus3CT	NoPrepr	SVD	7517	T400_NCT-NT4	N	Kept components	NCT
Drug	Monoclonal_antibody	T400_NCT	Cell_line.NT4	Plate.99	EPHA1	0.6	-0.0257282575775353	pearson	1	Ttest_pvalue	Coefficient_of_eigenassay	SVD_pCMs_dplus3CT	NoPrepr	SVD	12656	T400_NCT-NT4	N	Kept components	NCT
Drug	Monoclonal_antibody	T400_NCT	Cell_line.NT4	Plate.99	EPHA10	0.6	0.0225673092015728	pearson	1	Ttest_pvalue	Coefficient_of_eigenassay	SVD_pCMs_dplus3CT	NoPrepr	SVD	12952	T400_NCT-NT4	N	Kept components	NCT
Drug	Monoclonal_antibody	T400_NCT	Cell_line.NT4	Plate.99	EPHA2	0.6	0.323905081650512	pearson	1	Ttest_pvalue	Coefficient_of_eigenassay	SVD_pCMs_dplus3CT	NoPrepr	SVD	1203	T400_NCT-NT4	N	Kept components	NCT
Drug	Monoclonal_antibody	T400_NCT	Cell_line.NT4	Plate.99	EPHA3	0.6	0.163875232638972	pearson	1	Ttest_pvalue	Coefficient_of_eigenassay	SVD_pCMs_dplus3CT	NoPrepr	SVD	4476	T400_NCT-NT4	N	Kept components	NCT
Drug	Monoclonal_antibody	T400_NCT	Cell_line.NT4	Plate.99	EPHA4	0.6	0.181490659671013	pearson	1	Ttest_pvalue	Coefficient_of_eigenassay	SVD_pCMs_dplus3CT	NoPrepr	SVD	3905	T400_NCT-NT4	N	Kept components	NCT
Drug	Monoclonal_antibody	T400_NCT	Cell_line.NT4	Plate.99	EPHA5	0.6	-0.00783569065211698	pearson	1	Ttest_pvalue	Coefficient_of_eigenassay	SVD_pCMs_dplus3CT	NoPrepr	SVD	14361	T400_NCT-NT4	N	Kept components	NCT
Drug	Monoclonal_antibody	T400_NCT	Cell_line.NT4	Plate.99	EPHA6	0.6	-0.0234813204238388	pearson	1	Ttest_pvalue	Coefficient_of_eigenassay	SVD_pCMs_dplus3CT	NoPrepr	SVD	12867	T400_NCT-NT4	N	Kept components	NCT
Drug	Monoclonal_antibody	T400_NCT	Cell_line.NT4	Plate.99	EPHA7	0.6	0.0398596233999496	pearson	1	Ttest_pvalue	Coefficient_of_eigenassay	SVD_pCMs_dplus3CT	NoPrepr	SVD	11485	T400_NCT-NT4	N	Kept components	NCT
Drug	Monoclonal_antibody	T400_NCT	Cell_line.NT4	Plate.99	EPHA8	0.6	0.00164442504031561	pearson	1	Ttest_pvalue	Coefficient_of_eigenassay	SVD_pCMs_dplus3CT	NoPrepr	SVD	15051	T400_NCT-NT4	N	Kept components	NCT
Drug	Monoclonal_antibody	T400_NCT	Cell_line.NT4	Plate.99	EPHB1	0.6	0.0367616654028163	pearson	1	Ttest_pvalue	Coefficient_of_eigenassay	SVD_pCMs_dplus3CT	NoPrepr	SVD	11761	T400_NCT-NT4	N	Kept components	NCT
Drug	Monoclonal_antibody	T400_NCT	Cell_line.NT4	Plate.99	EPHB2	0.6	-0.00899030694260901	pearson	1	Ttest_pvalue	Coefficient_of_eigenassay	SVD_pCMs_dplus3CT	NoPrepr	SVD	14232	T400_NCT-NT4	N	Kept components	NCT
Drug	Monoclonal_antibody	T400_NCT	Cell_line.NT4	Plate.99	EPHB3	0.6	0.0429796461572183	pearson	1	Ttest_pvalue	Coefficient_of_eigenassay	SVD_pCMs_dplus3CT	NoPrepr	SVD	11207	T400_NCT-NT4	N	Kept components	NCT
Drug	Monoclonal_antibody	T400_NCT	Cell_line.NT4	Plate.99	EPHB4	0.6	0.0573693541735168	pearson	1	Ttest_pvalue	Coefficient_of_eigenassay	SVD_pCMs_dplus3CT	NoPrepr	SVD	10157	T400_NCT-NT4	N	Kept components	NCT
Drug	Monoclonal_antibody	T400_NCT	Cell_line.NT4	Plate.99	EPHB6	0.6	-0.357165253178646	pearson	1	Ttest_pvalue	Coefficient_of_eigenassay	SVD_pCMs_dplus3CT	NoPrepr	SVD	919	T400_NCT-NT4	N	Kept components	NCT
Drug	Monoclonal_antibody	T400_NCT	Cell_line.NT4	Plate.99	EPHX1	0.6	0.166764478250288	pearson	1	Ttest_pvalue	Coefficient_of_eigenassay	SVD_pCMs_dplus3CT	NoPrepr	SVD	4370	T400_NCT-NT4	N	Kept components	NCT
Drug	Monoclonal_antibody	T400_NCT	Cell_line.NT4	Plate.99	EPHX2	0.6	0.210385734896581	pearson	1	Ttest_pvalue	Coefficient_of_eigenassay	SVD_pCMs_dplus3CT	NoPrepr	SVD	3040	T400_NCT-NT4	N	Kept components	NCT
Drug	Monoclonal_antibody	T400_NCT	Cell_line.NT4	Plate.99	EPHX4	0.6	0.0770032918763081	pearson	1	Ttest_pvalue	Coefficient_of_eigenassay	SVD_pCMs_dplus3CT	NoPrepr	SVD	8851	T400_NCT-NT4	N	Kept components	NCT
Drug	Monoclonal_antibody	T400_NCT	Cell_line.NT4	Plate.99	EPM2A	0.6	-0.110095482949362	pearson	1	Ttest_pvalue	Coefficient_of_eigenassay	SVD_pCMs_dplus3CT	NoPrepr	SVD	6869	T400_NCT-NT4	N	Kept components	NCT
Drug	Monoclonal_antibody	T400_NCT	Cell_line.NT4	Plate.99	EPM2AIP1	0.6	0.0647077613735668	pearson	1	Ttest_pvalue	Coefficient_of_eigenassay	SVD_pCMs_dplus3CT	NoPrepr	SVD	9650	T400_NCT-NT4	N	Kept components	NCT
Drug	Monoclonal_antibody	T400_NCT	Cell_line.NT4	Plate.99	EPN1	0.6	-0.410613905817999	pearson	1	Ttest_pvalue	Coefficient_of_eigenassay	SVD_pCMs_dplus3CT	NoPrepr	SVD	591	T400_NCT-NT4	N	Kept components	NCT
Drug	Monoclonal_antibody	T400_NCT	Cell_line.NT4	Plate.99	EPN2	0.6	0.0513552999634946	pearson	1	Ttest_pvalue	Coefficient_of_eigenassay	SVD_pCMs_dplus3CT	NoPrepr	SVD	10568	T400_NCT-NT4	N	Kept components	NCT
Drug	Monoclonal_antibody	T400_NCT	Cell_line.NT4	Plate.99	EPN3	0.6	0.293122806617595	pearson	1	Ttest_pvalue	Coefficient_of_eigenassay	SVD_pCMs_dplus3CT	NoPrepr	SVD	1525	T400_NCT-NT4	N	Kept components	NCT
Drug	Monoclonal_antibody	T400_NCT	Cell_line.NT4	Plate.99	EPOR	0.6	0.369235874308034	pearson	1	Ttest_pvalue	Coefficient_of_eigenassay	SVD_pCMs_dplus3CT	NoPrepr	SVD	838	T400_NCT-NT4	N	Kept components	NCT
Drug	Monoclonal_antibody	T400_NCT	Cell_line.NT4	Plate.99	EPPK1	0.6	-0.0227632261112936	pearson	1	Ttest_pvalue	Coefficient_of_eigenassay	SVD_pCMs_dplus3CT	NoPrepr	SVD	12931	T400_NCT-NT4	N	Kept components	NCT
Drug	Monoclonal_antibody	T400_NCT	Cell_line.NT4	Plate.99	EPRS	0.6	-0.0370548215607814	pearson	1	Ttest_pvalue	Coefficient_of_eigenassay	SVD_pCMs_dplus3CT	NoPrepr	SVD	11737	T400_NCT-NT4	N	Kept components	NCT
Drug	Monoclonal_antibody	T400_NCT	Cell_line.NT4	Plate.99	EPS15	0.6	-0.05124009102104	pearson	1	Ttest_pvalue	Coefficient_of_eigenassay	SVD_pCMs_dplus3CT	NoPrepr	SVD	10576	T400_NCT-NT4	N	Kept components	NCT
Drug	Monoclonal_antibody	T400_NCT	Cell_line.NT4	Plate.99	EPS15L1	0.6	0.0674861375328236	pearson	1	Ttest_pvalue	Coefficient_of_eigenassay	SVD_pCMs_dplus3CT	NoPrepr	SVD	9473	T400_NCT-NT4	N	Kept components	NCT
Drug	Monoclonal_antibody	T400_NCT	Cell_line.NT4	Plate.99	EPS8	0.6	-0.21580483659469	pearson	1	Ttest_pvalue	Coefficient_of_eigenassay	SVD_pCMs_dplus3CT	NoPrepr	SVD	2914	T400_NCT-NT4	N	Kept components	NCT
Drug	Monoclonal_antibody	T400_NCT	Cell_line.NT4	Plate.99	EPS8L1	0.6	-0.41848305486558	pearson	1	Ttest_pvalue	Coefficient_of_eigenassay	SVD_pCMs_dplus3CT	NoPrepr	SVD	546	T400_NCT-NT4	N	Kept components	NCT
Drug	Monoclonal_antibody	T400_NCT	Cell_line.NT4	Plate.99	EPS8L2	0.6	-0.101168677556684	pearson	1	Ttest_pvalue	Coefficient_of_eigenassay	SVD_pCMs_dplus3CT	NoPrepr	SVD	7369	T400_NCT-NT4	N	Kept components	NCT
Drug	Monoclonal_antibody	T400_NCT	Cell_line.NT4	Plate.99	EPSTI1	0.6	-0.235045701808768	pearson	1	Ttest_pvalue	Coefficient_of_eigenassay	SVD_pCMs_dplus3CT	NoPrepr	SVD	2481	T400_NCT-NT4	N	Kept components	NCT
Drug	Monoclonal_antibody	T400_NCT	Cell_line.NT4	Plate.99	EPX	0.6	0.00235077849207433	pearson	1	Ttest_pvalue	Coefficient_of_eigenassay	SVD_pCMs_dplus3CT	NoPrepr	SVD	14952	T400_NCT-NT4	N	Kept components	NCT
Drug	Monoclonal_antibody	T400_NCT	Cell_line.NT4	Plate.99	ERAL1	0.6	0.195112034286987	pearson	1	Ttest_pvalue	Coefficient_of_eigenassay	SVD_pCMs_dplus3CT	NoPrepr	SVD	3449	T400_NCT-NT4	N	Kept components	NCT
Drug	Monoclonal_antibody	T400_NCT	Cell_line.NT4	Plate.99	ERAP1	0.6	0.145810257245777	pearson	1	Ttest_pvalue	Coefficient_of_eigenassay	SVD_pCMs_dplus3CT	NoPrepr	SVD	5179	T400_NCT-NT4	N	Kept components	NCT
Drug	Monoclonal_antibody	T400_NCT	Cell_line.NT4	Plate.99	ERAP2	0.6	-0.0428458963267592	pearson	1	Ttest_pvalue	Coefficient_of_eigenassay	SVD_pCMs_dplus3CT	NoPrepr	SVD	11215	T400_NCT-NT4	N	Kept components	NCT
Drug	Monoclonal_antibody	T400_NCT	Cell_line.NT4	Plate.99	ERAS	0.6	-0.000886928922818668	pearson	1	Ttest_pvalue	Coefficient_of_eigenassay	SVD_pCMs_dplus3CT	NoPrepr	SVD	15166	T400_NCT-NT4	N	Kept components	NCT
Drug	Monoclonal_antibody	T400_NCT	Cell_line.NT4	Plate.99	ERBB2	0.6	0.242300775777734	pearson	1	Ttest_pvalue	Coefficient_of_eigenassay	SVD_pCMs_dplus3CT	NoPrepr	SVD	2327	T400_NCT-NT4	N	Kept components	NCT
Drug	Monoclonal_antibody	T400_NCT	Cell_line.NT4	Plate.99	ERBB3	0.6	-0.120497797131622	pearson	1	Ttest_pvalue	Coefficient_of_eigenassay	SVD_pCMs_dplus3CT	NoPrepr	SVD	6339	T400_NCT-NT4	N	Kept components	NCT
Drug	Monoclonal_antibody	T400_NCT	Cell_line.NT4	Plate.99	ERBB4	0.6	-0.359536751594082	pearson	1	Ttest_pvalue	Coefficient_of_eigenassay	SVD_pCMs_dplus3CT	NoPrepr	SVD	901	T400_NCT-NT4	N	Kept components	NCT
Drug	Monoclonal_antibody	T400_NCT	Cell_line.NT4	Plate.99	ERBIN	0.6	-0.184145153614702	pearson	1	Ttest_pvalue	Coefficient_of_eigenassay	SVD_pCMs_dplus3CT	NoPrepr	SVD	3798	T400_NCT-NT4	N	Kept components	NCT
Drug	Monoclonal_antibody	T400_NCT	Cell_line.NT4	Plate.99	ERC1	0.6	-0.237105097268322	pearson	1	Ttest_pvalue	Coefficient_of_eigenassay	SVD_pCMs_dplus3CT	NoPrepr	SVD	2436	T400_NCT-NT4	N	Kept components	NCT
Drug	Monoclonal_antibody	T400_NCT	Cell_line.NT4	Plate.99	ERC2	0.6	-0.0884356813761642	pearson	1	Ttest_pvalue	Coefficient_of_eigenassay	SVD_pCMs_dplus3CT	NoPrepr	SVD	8137	T400_NCT-NT4	N	Kept components	NCT
Drug	Monoclonal_antibody	T400_NCT	Cell_line.NT4	Plate.99	ERCC1	0.6	-0.134665666063204	pearson	1	Ttest_pvalue	Coefficient_of_eigenassay	SVD_pCMs_dplus3CT	NoPrepr	SVD	5665	T400_NCT-NT4	N	Kept components	NCT
Drug	Monoclonal_antibody	T400_NCT	Cell_line.NT4	Plate.99	ERCC2	0.6	-0.104735634308487	pearson	1	Ttest_pvalue	Coefficient_of_eigenassay	SVD_pCMs_dplus3CT	NoPrepr	SVD	7170	T400_NCT-NT4	N	Kept components	NCT
Drug	Monoclonal_antibody	T400_NCT	Cell_line.NT4	Plate.99	ERCC3	0.6	0.0728125329257989	pearson	1	Ttest_pvalue	Coefficient_of_eigenassay	SVD_pCMs_dplus3CT	NoPrepr	SVD	9109	T400_NCT-NT4	N	Kept components	NCT
Drug	Monoclonal_antibody	T400_NCT	Cell_line.NT4	Plate.99	ERCC4	0.6	-0.264246139153372	pearson	1	Ttest_pvalue	Coefficient_of_eigenassay	SVD_pCMs_dplus3CT	NoPrepr	SVD	1957	T400_NCT-NT4	N	Kept components	NCT
Drug	Monoclonal_antibody	T400_NCT	Cell_line.NT4	Plate.99	ERCC5	0.6	-0.175233206742083	pearson	1	Ttest_pvalue	Coefficient_of_eigenassay	SVD_pCMs_dplus3CT	NoPrepr	SVD	4109	T400_NCT-NT4	N	Kept components	NCT
Drug	Monoclonal_antibody	T400_NCT	Cell_line.NT4	Plate.99	ERCC6	0.6	-0.22851767322286	pearson	1	Ttest_pvalue	Coefficient_of_eigenassay	SVD_pCMs_dplus3CT	NoPrepr	SVD	2620	T400_NCT-NT4	N	Kept components	NCT
Drug	Monoclonal_antibody	T400_NCT	Cell_line.NT4	Plate.99	ERCC6L	0.6	0.302271002090122	pearson	1	Ttest_pvalue	Coefficient_of_eigenassay	SVD_pCMs_dplus3CT	NoPrepr	SVD	1405	T400_NCT-NT4	N	Kept components	NCT
Drug	Monoclonal_antibody	T400_NCT	Cell_line.NT4	Plate.99	ERCC6L2	0.6	0.0513818502451582	pearson	1	Ttest_pvalue	Coefficient_of_eigenassay	SVD_pCMs_dplus3CT	NoPrepr	SVD	10564	T400_NCT-NT4	N	Kept components	NCT
Drug	Monoclonal_antibody	T400_NCT	Cell_line.NT4	Plate.99	ERCC8	0.6	0.365236312883453	pearson	1	Ttest_pvalue	Coefficient_of_eigenassay	SVD_pCMs_dplus3CT	NoPrepr	SVD	866	T400_NCT-NT4	N	Kept components	NCT
Drug	Monoclonal_antibody	T400_NCT	Cell_line.NT4	Plate.99	EREG	0.6	-0.0321407001921294	pearson	1	Ttest_pvalue	Coefficient_of_eigenassay	SVD_pCMs_dplus3CT	NoPrepr	SVD	12112	T400_NCT-NT4	N	Kept components	NCT
Drug	Monoclonal_antibody	T400_NCT	Cell_line.NT4	Plate.99	ERF	0.6	0.124832387053952	pearson	1	Ttest_pvalue	Coefficient_of_eigenassay	SVD_pCMs_dplus3CT	NoPrepr	SVD	6109	T400_NCT-NT4	N	Kept components	NCT
Drug	Monoclonal_antibody	T400_NCT	Cell_line.NT4	Plate.99	ERFE	0.6	0.0511818495913826	pearson	1	Ttest_pvalue	Coefficient_of_eigenassay	SVD_pCMs_dplus3CT	NoPrepr	SVD	10579	T400_NCT-NT4	N	Kept components	NCT
Drug	Monoclonal_antibody	T400_NCT	Cell_line.NT4	Plate.99	ERG	0.6	-0.134659344859224	pearson	1	Ttest_pvalue	Coefficient_of_eigenassay	SVD_pCMs_dplus3CT	NoPrepr	SVD	5666	T400_NCT-NT4	N	Kept components	NCT
Drug	Monoclonal_antibody	T400_NCT	Cell_line.NT4	Plate.99	ERG28	0.6	0.0297771161023088	pearson	1	Ttest_pvalue	Coefficient_of_eigenassay	SVD_pCMs_dplus3CT	NoPrepr	SVD	12331	T400_NCT-NT4	N	Kept components	NCT
Drug	Monoclonal_antibody	T400_NCT	Cell_line.NT4	Plate.99	ERGIC1	0.6	-0.0471330459395924	pearson	1	Ttest_pvalue	Coefficient_of_eigenassay	SVD_pCMs_dplus3CT	NoPrepr	SVD	10917	T400_NCT-NT4	N	Kept components	NCT
Drug	Monoclonal_antibody	T400_NCT	Cell_line.NT4	Plate.99	ERGIC2	0.6	-0.0391185137849989	pearson	1	Ttest_pvalue	Coefficient_of_eigenassay	SVD_pCMs_dplus3CT	NoPrepr	SVD	11548	T400_NCT-NT4	N	Kept components	NCT
Drug	Monoclonal_antibody	T400_NCT	Cell_line.NT4	Plate.99	ERGIC3	0.6	-0.00897418713140515	pearson	1	Ttest_pvalue	Coefficient_of_eigenassay	SVD_pCMs_dplus3CT	NoPrepr	SVD	14234	T400_NCT-NT4	N	Kept components	NCT
Drug	Monoclonal_antibody	T400_NCT	Cell_line.NT4	Plate.99	ERH	0.6	-0.025408416138157	pearson	1	Ttest_pvalue	Coefficient_of_eigenassay	SVD_pCMs_dplus3CT	NoPrepr	SVD	12692	T400_NCT-NT4	N	Kept components	NCT
Drug	Monoclonal_antibody	T400_NCT	Cell_line.NT4	Plate.99	ERI1	0.6	0.0672858023906755	pearson	1	Ttest_pvalue	Coefficient_of_eigenassay	SVD_pCMs_dplus3CT	NoPrepr	SVD	9489	T400_NCT-NT4	N	Kept components	NCT
Drug	Monoclonal_antibody	T400_NCT	Cell_line.NT4	Plate.99	ERI2	0.6	-0.27278315831408	pearson	1	Ttest_pvalue	Coefficient_of_eigenassay	SVD_pCMs_dplus3CT	NoPrepr	SVD	1812	T400_NCT-NT4	N	Kept components	NCT
Drug	Monoclonal_antibody	T400_NCT	Cell_line.NT4	Plate.99	ERI3	0.6	-0.0775608496641821	pearson	1	Ttest_pvalue	Coefficient_of_eigenassay	SVD_pCMs_dplus3CT	NoPrepr	SVD	8810	T400_NCT-NT4	N	Kept components	NCT
Drug	Monoclonal_antibody	T400_NCT	Cell_line.NT4	Plate.99	ERICH1	0.6	0.0669961244278141	pearson	1	Ttest_pvalue	Coefficient_of_eigenassay	SVD_pCMs_dplus3CT	NoPrepr	SVD	9506	T400_NCT-NT4	N	Kept components	NCT
Drug	Monoclonal_antibody	T400_NCT	Cell_line.NT4	Plate.99	ERICH2	0.6	-0.423350229873909	pearson	1	Ttest_pvalue	Coefficient_of_eigenassay	SVD_pCMs_dplus3CT	NoPrepr	SVD	525	T400_NCT-NT4	N	Kept components	NCT
Drug	Monoclonal_antibody	T400_NCT	Cell_line.NT4	Plate.99	ERICH3	0.6	-0.126385277469812	pearson	1	Ttest_pvalue	Coefficient_of_eigenassay	SVD_pCMs_dplus3CT	NoPrepr	SVD	6034	T400_NCT-NT4	N	Kept components	NCT
Drug	Monoclonal_antibody	T400_NCT	Cell_line.NT4	Plate.99	ERICH5	0.6	-0.0352987447058061	pearson	1	Ttest_pvalue	Coefficient_of_eigenassay	SVD_pCMs_dplus3CT	NoPrepr	SVD	11861	T400_NCT-NT4	N	Kept components	NCT
Drug	Monoclonal_antibody	T400_NCT	Cell_line.NT4	Plate.99	ERLEC1	0.6	-0.211756563212499	pearson	1	Ttest_pvalue	Coefficient_of_eigenassay	SVD_pCMs_dplus3CT	NoPrepr	SVD	3001	T400_NCT-NT4	N	Kept components	NCT
Drug	Monoclonal_antibody	T400_NCT	Cell_line.NT4	Plate.99	ERLIN1	0.6	0.0749550191628995	pearson	1	Ttest_pvalue	Coefficient_of_eigenassay	SVD_pCMs_dplus3CT	NoPrepr	SVD	8982	T400_NCT-NT4	N	Kept components	NCT
Drug	Monoclonal_antibody	T400_NCT	Cell_line.NT4	Plate.99	ERLIN2	0.6	-0.0328747848942015	pearson	1	Ttest_pvalue	Coefficient_of_eigenassay	SVD_pCMs_dplus3CT	NoPrepr	SVD	12061	T400_NCT-NT4	N	Kept components	NCT
Drug	Monoclonal_antibody	T400_NCT	Cell_line.NT4	Plate.99	ERMAP	0.6	-0.0862335887623036	pearson	1	Ttest_pvalue	Coefficient_of_eigenassay	SVD_pCMs_dplus3CT	NoPrepr	SVD	8273	T400_NCT-NT4	N	Kept components	NCT
Drug	Monoclonal_antibody	T400_NCT	Cell_line.NT4	Plate.99	ERMN	0.6	-0.0273589556715392	pearson	1	Ttest_pvalue	Coefficient_of_eigenassay	SVD_pCMs_dplus3CT	NoPrepr	SVD	12536	T400_NCT-NT4	N	Kept components	NCT
Drug	Monoclonal_antibody	T400_NCT	Cell_line.NT4	Plate.99	ERMP1	0.6	0.106031789818442	pearson	1	Ttest_pvalue	Coefficient_of_eigenassay	SVD_pCMs_dplus3CT	NoPrepr	SVD	7101	T400_NCT-NT4	N	Kept components	NCT
Drug	Monoclonal_antibody	T400_NCT	Cell_line.NT4	Plate.99	ERN1	0.6	-0.10757941841174	pearson	1	Ttest_pvalue	Coefficient_of_eigenassay	SVD_pCMs_dplus3CT	NoPrepr	SVD	7030	T400_NCT-NT4	N	Kept components	NCT
Drug	Monoclonal_antibody	T400_NCT	Cell_line.NT4	Plate.99	ERO1A	0.6	0.249056040504011	pearson	1	Ttest_pvalue	Coefficient_of_eigenassay	SVD_pCMs_dplus3CT	NoPrepr	SVD	2218	T400_NCT-NT4	N	Kept components	NCT
Drug	Monoclonal_antibody	T400_NCT	Cell_line.NT4	Plate.99	ERO1B	0.6	-0.190176860621392	pearson	1	Ttest_pvalue	Coefficient_of_eigenassay	SVD_pCMs_dplus3CT	NoPrepr	SVD	3590	T400_NCT-NT4	N	Kept components	NCT
Drug	Monoclonal_antibody	T400_NCT	Cell_line.NT4	Plate.99	ERP27	0.6	0.0132139388179723	pearson	1	Ttest_pvalue	Coefficient_of_eigenassay	SVD_pCMs_dplus3CT	NoPrepr	SVD	13794	T400_NCT-NT4	N	Kept components	NCT
Drug	Monoclonal_antibody	T400_NCT	Cell_line.NT4	Plate.99	ERP29	0.6	-0.264475549221392	pearson	1	Ttest_pvalue	Coefficient_of_eigenassay	SVD_pCMs_dplus3CT	NoPrepr	SVD	1953	T400_NCT-NT4	N	Kept components	NCT
Drug	Monoclonal_antibody	T400_NCT	Cell_line.NT4	Plate.99	ERP44	0.6	0.482695571844602	pearson	1	Ttest_pvalue	Coefficient_of_eigenassay	SVD_pCMs_dplus3CT	NoPrepr	SVD	334	T400_NCT-NT4	N	Kept components	NCT
Drug	Monoclonal_antibody	T400_NCT	Cell_line.NT4	Plate.99	ERRFI1	0.6	-0.142324722846172	pearson	1	Ttest_pvalue	Coefficient_of_eigenassay	SVD_pCMs_dplus3CT	NoPrepr	SVD	5305	T400_NCT-NT4	N	Kept components	NCT
Drug	Monoclonal_antibody	T400_NCT	Cell_line.NT4	Plate.99	ERV3-1	0.6	-0.0787007784406943	pearson	1	Ttest_pvalue	Coefficient_of_eigenassay	SVD_pCMs_dplus3CT	NoPrepr	SVD	8754	T400_NCT-NT4	N	Kept components	NCT
Drug	Monoclonal_antibody	T400_NCT	Cell_line.NT4	Plate.99	ERVFRD-1	0.6	-0.292655793074019	pearson	1	Ttest_pvalue	Coefficient_of_eigenassay	SVD_pCMs_dplus3CT	NoPrepr	SVD	1531	T400_NCT-NT4	N	Kept components	NCT
Drug	Monoclonal_antibody	T400_NCT	Cell_line.NT4	Plate.99	ERVH48-1	0.6	-0.0643504285656321	pearson	1	Ttest_pvalue	Coefficient_of_eigenassay	SVD_pCMs_dplus3CT	NoPrepr	SVD	9674	T400_NCT-NT4	N	Kept components	NCT
Drug	Monoclonal_antibody	T400_NCT	Cell_line.NT4	Plate.99	ERVMER34-1	0.6	-0.0525836963061803	pearson	1	Ttest_pvalue	Coefficient_of_eigenassay	SVD_pCMs_dplus3CT	NoPrepr	SVD	10486	T400_NCT-NT4	N	Kept components	NCT
Drug	Monoclonal_antibody	T400_NCT	Cell_line.NT4	Plate.99	ERVV-1	0.6	-0.0490708077977674	pearson	1	Ttest_pvalue	Coefficient_of_eigenassay	SVD_pCMs_dplus3CT	NoPrepr	SVD	10769	T400_NCT-NT4	N	Kept components	NCT
Drug	Monoclonal_antibody	T400_NCT	Cell_line.NT4	Plate.99	ERVW-1	0.6	0.182232406179537	pearson	1	Ttest_pvalue	Coefficient_of_eigenassay	SVD_pCMs_dplus3CT	NoPrepr	SVD	3877	T400_NCT-NT4	N	Kept components	NCT
Drug	Monoclonal_antibody	T400_NCT	Cell_line.NT4	Plate.99	ESAM	0.6	0.130023633690364	pearson	1	Ttest_pvalue	Coefficient_of_eigenassay	SVD_pCMs_dplus3CT	NoPrepr	SVD	5864	T400_NCT-NT4	N	Kept components	NCT
Drug	Monoclonal_antibody	T400_NCT	Cell_line.NT4	Plate.99	ESCO1	0.6	-0.331899080809299	pearson	1	Ttest_pvalue	Coefficient_of_eigenassay	SVD_pCMs_dplus3CT	NoPrepr	SVD	1135	T400_NCT-NT4	N	Kept components	NCT
Drug	Monoclonal_antibody	T400_NCT	Cell_line.NT4	Plate.99	ESCO2	0.6	-0.174408734560191	pearson	1	Ttest_pvalue	Coefficient_of_eigenassay	SVD_pCMs_dplus3CT	NoPrepr	SVD	4130	T400_NCT-NT4	N	Kept components	NCT
Drug	Monoclonal_antibody	T400_NCT	Cell_line.NT4	Plate.99	ESD	0.6	0.211703928637404	pearson	1	Ttest_pvalue	Coefficient_of_eigenassay	SVD_pCMs_dplus3CT	NoPrepr	SVD	3002	T400_NCT-NT4	N	Kept components	NCT
Drug	Monoclonal_antibody	T400_NCT	Cell_line.NT4	Plate.99	ESF1	0.6	-0.913431573628232	pearson	1	Ttest_pvalue	Coefficient_of_eigenassay	SVD_pCMs_dplus3CT	NoPrepr	SVD	25	T400_NCT-NT4	N	Kept components	NCT
Drug	Monoclonal_antibody	T400_NCT	Cell_line.NT4	Plate.99	ESM1	0.6	0.0105324237696157	pearson	1	Ttest_pvalue	Coefficient_of_eigenassay	SVD_pCMs_dplus3CT	NoPrepr	SVD	14068	T400_NCT-NT4	N	Kept components	NCT
Drug	Monoclonal_antibody	T400_NCT	Cell_line.NT4	Plate.99	ESPL1	0.6	0.223210183013364	pearson	1	Ttest_pvalue	Coefficient_of_eigenassay	SVD_pCMs_dplus3CT	NoPrepr	SVD	2746	T400_NCT-NT4	N	Kept components	NCT
Drug	Monoclonal_antibody	T400_NCT	Cell_line.NT4	Plate.99	ESPN	0.6	0.093147680477677	pearson	1	Ttest_pvalue	Coefficient_of_eigenassay	SVD_pCMs_dplus3CT	NoPrepr	SVD	7849	T400_NCT-NT4	N	Kept components	NCT
Drug	Monoclonal_antibody	T400_NCT	Cell_line.NT4	Plate.99	ESPNL	0.6	0.105203021392399	pearson	1	Ttest_pvalue	Coefficient_of_eigenassay	SVD_pCMs_dplus3CT	NoPrepr	SVD	7142	T400_NCT-NT4	N	Kept components	NCT
Drug	Monoclonal_antibody	T400_NCT	Cell_line.NT4	Plate.99	ESR2	0.6	0.238492124003051	pearson	1	Ttest_pvalue	Coefficient_of_eigenassay	SVD_pCMs_dplus3CT	NoPrepr	SVD	2398	T400_NCT-NT4	N	Kept components	NCT
Drug	Monoclonal_antibody	T400_NCT	Cell_line.NT4	Plate.99	ESRP1	0.6	-0.32358250641534	pearson	1	Ttest_pvalue	Coefficient_of_eigenassay	SVD_pCMs_dplus3CT	NoPrepr	SVD	1206	T400_NCT-NT4	N	Kept components	NCT
Drug	Monoclonal_antibody	T400_NCT	Cell_line.NT4	Plate.99	ESRP2	0.6	0.00723844470387482	pearson	1	Ttest_pvalue	Coefficient_of_eigenassay	SVD_pCMs_dplus3CT	NoPrepr	SVD	14420	T400_NCT-NT4	N	Kept components	NCT
Drug	Monoclonal_antibody	T400_NCT	Cell_line.NT4	Plate.99	ESRRA	0.6	0.0967948698210118	pearson	1	Ttest_pvalue	Coefficient_of_eigenassay	SVD_pCMs_dplus3CT	NoPrepr	SVD	7620	T400_NCT-NT4	N	Kept components	NCT
Drug	Monoclonal_antibody	T400_NCT	Cell_line.NT4	Plate.99	ESRRB	0.6	0.534259163365773	pearson	1	Ttest_pvalue	Coefficient_of_eigenassay	SVD_pCMs_dplus3CT	NoPrepr	SVD	215	T400_NCT-NT4	N	Kept components	NCT
Drug	Monoclonal_antibody	T400_NCT	Cell_line.NT4	Plate.99	ESRRG	0.6	0.41614779572713	pearson	1	Ttest_pvalue	Coefficient_of_eigenassay	SVD_pCMs_dplus3CT	NoPrepr	SVD	556	T400_NCT-NT4	N	Kept components	NCT
Drug	Monoclonal_antibody	T400_NCT	Cell_line.NT4	Plate.99	ESS2	0.6	-0.148876598686589	pearson	1	Ttest_pvalue	Coefficient_of_eigenassay	SVD_pCMs_dplus3CT	NoPrepr	SVD	5058	T400_NCT-NT4	N	Kept components	NCT
Drug	Monoclonal_antibody	T400_NCT	Cell_line.NT4	Plate.99	ESYT1	0.6	0.0335129872029569	pearson	1	Ttest_pvalue	Coefficient_of_eigenassay	SVD_pCMs_dplus3CT	NoPrepr	SVD	12008	T400_NCT-NT4	N	Kept components	NCT
Drug	Monoclonal_antibody	T400_NCT	Cell_line.NT4	Plate.99	ESYT2	0.6	-0.033600697244304	pearson	1	Ttest_pvalue	Coefficient_of_eigenassay	SVD_pCMs_dplus3CT	NoPrepr	SVD	11997	T400_NCT-NT4	N	Kept components	NCT
Drug	Monoclonal_antibody	T400_NCT	Cell_line.NT4	Plate.99	ESYT3	0.6	-0.0375483548867606	pearson	1	Ttest_pvalue	Coefficient_of_eigenassay	SVD_pCMs_dplus3CT	NoPrepr	SVD	11694	T400_NCT-NT4	N	Kept components	NCT
Drug	Monoclonal_antibody	T400_NCT	Cell_line.NT4	Plate.99	ETAA1	0.6	-0.277510783177309	pearson	1	Ttest_pvalue	Coefficient_of_eigenassay	SVD_pCMs_dplus3CT	NoPrepr	SVD	1732	T400_NCT-NT4	N	Kept components	NCT
Drug	Monoclonal_antibody	T400_NCT	Cell_line.NT4	Plate.99	ETF1	0.6	-0.225876734793166	pearson	1	Ttest_pvalue	Coefficient_of_eigenassay	SVD_pCMs_dplus3CT	NoPrepr	SVD	2688	T400_NCT-NT4	N	Kept components	NCT
Drug	Monoclonal_antibody	T400_NCT	Cell_line.NT4	Plate.99	ETFA	0.6	-0.0514632377377815	pearson	1	Ttest_pvalue	Coefficient_of_eigenassay	SVD_pCMs_dplus3CT	NoPrepr	SVD	10561	T400_NCT-NT4	N	Kept components	NCT
Drug	Monoclonal_antibody	T400_NCT	Cell_line.NT4	Plate.99	ETFB	0.6	-0.36094848632806	pearson	1	Ttest_pvalue	Coefficient_of_eigenassay	SVD_pCMs_dplus3CT	NoPrepr	SVD	892	T400_NCT-NT4	N	Kept components	NCT
Drug	Monoclonal_antibody	T400_NCT	Cell_line.NT4	Plate.99	ETFBKMT	0.6	0.236044221620655	pearson	1	Ttest_pvalue	Coefficient_of_eigenassay	SVD_pCMs_dplus3CT	NoPrepr	SVD	2458	T400_NCT-NT4	N	Kept components	NCT
Drug	Monoclonal_antibody	T400_NCT	Cell_line.NT4	Plate.99	ETFDH	0.6	-0.100463031066224	pearson	1	Ttest_pvalue	Coefficient_of_eigenassay	SVD_pCMs_dplus3CT	NoPrepr	SVD	7403	T400_NCT-NT4	N	Kept components	NCT
Drug	Monoclonal_antibody	T400_NCT	Cell_line.NT4	Plate.99	ETFRF1	0.6	0.0117061849769188	pearson	1	Ttest_pvalue	Coefficient_of_eigenassay	SVD_pCMs_dplus3CT	NoPrepr	SVD	13945	T400_NCT-NT4	N	Kept components	NCT
Drug	Monoclonal_antibody	T400_NCT	Cell_line.NT4	Plate.99	ETHE1	0.6	-0.0970069344596515	pearson	1	Ttest_pvalue	Coefficient_of_eigenassay	SVD_pCMs_dplus3CT	NoPrepr	SVD	7604	T400_NCT-NT4	N	Kept components	NCT
Drug	Monoclonal_antibody	T400_NCT	Cell_line.NT4	Plate.99	ETNK1	0.6	0.175324949671039	pearson	1	Ttest_pvalue	Coefficient_of_eigenassay	SVD_pCMs_dplus3CT	NoPrepr	SVD	4101	T400_NCT-NT4	N	Kept components	NCT
Drug	Monoclonal_antibody	T400_NCT	Cell_line.NT4	Plate.99	ETNK2	0.6	0.00842012014660733	pearson	1	Ttest_pvalue	Coefficient_of_eigenassay	SVD_pCMs_dplus3CT	NoPrepr	SVD	14304	T400_NCT-NT4	N	Kept components	NCT
Drug	Monoclonal_antibody	T400_NCT	Cell_line.NT4	Plate.99	ETNPPL	0.6	0.0748373768032659	pearson	1	Ttest_pvalue	Coefficient_of_eigenassay	SVD_pCMs_dplus3CT	NoPrepr	SVD	8990	T400_NCT-NT4	N	Kept components	NCT
Drug	Monoclonal_antibody	T400_NCT	Cell_line.NT4	Plate.99	ETS1	0.6	0.12926541504606	pearson	1	Ttest_pvalue	Coefficient_of_eigenassay	SVD_pCMs_dplus3CT	NoPrepr	SVD	5897	T400_NCT-NT4	N	Kept components	NCT
Drug	Monoclonal_antibody	T400_NCT	Cell_line.NT4	Plate.99	ETS2	0.6	0.0802990478155652	pearson	1	Ttest_pvalue	Coefficient_of_eigenassay	SVD_pCMs_dplus3CT	NoPrepr	SVD	8652	T400_NCT-NT4	N	Kept components	NCT
Drug	Monoclonal_antibody	T400_NCT	Cell_line.NT4	Plate.99	ETV1	0.6	0.20945410431805	pearson	1	Ttest_pvalue	Coefficient_of_eigenassay	SVD_pCMs_dplus3CT	NoPrepr	SVD	3057	T400_NCT-NT4	N	Kept components	NCT
Drug	Monoclonal_antibody	T400_NCT	Cell_line.NT4	Plate.99	ETV2	0.6	0.161965649506152	pearson	1	Ttest_pvalue	Coefficient_of_eigenassay	SVD_pCMs_dplus3CT	NoPrepr	SVD	4549	T400_NCT-NT4	N	Kept components	NCT
Drug	Monoclonal_antibody	T400_NCT	Cell_line.NT4	Plate.99	ETV3	0.6	0.108662118512676	pearson	1	Ttest_pvalue	Coefficient_of_eigenassay	SVD_pCMs_dplus3CT	NoPrepr	SVD	6967	T400_NCT-NT4	N	Kept components	NCT
Drug	Monoclonal_antibody	T400_NCT	Cell_line.NT4	Plate.99	ETV4	0.6	-0.0899363530261309	pearson	1	Ttest_pvalue	Coefficient_of_eigenassay	SVD_pCMs_dplus3CT	NoPrepr	SVD	8043	T400_NCT-NT4	N	Kept components	NCT
Drug	Monoclonal_antibody	T400_NCT	Cell_line.NT4	Plate.99	ETV5	0.6	0.189668473875244	pearson	1	Ttest_pvalue	Coefficient_of_eigenassay	SVD_pCMs_dplus3CT	NoPrepr	SVD	3608	T400_NCT-NT4	N	Kept components	NCT
Drug	Monoclonal_antibody	T400_NCT	Cell_line.NT4	Plate.99	ETV6	0.6	-0.166298778851209	pearson	1	Ttest_pvalue	Coefficient_of_eigenassay	SVD_pCMs_dplus3CT	NoPrepr	SVD	4388	T400_NCT-NT4	N	Kept components	NCT
Drug	Monoclonal_antibody	T400_NCT	Cell_line.NT4	Plate.99	EVA1A	0.6	-0.000108752339022297	pearson	1	Ttest_pvalue	Coefficient_of_eigenassay	SVD_pCMs_dplus3CT	NoPrepr	SVD	15302	T400_NCT-NT4	N	Kept components	NCT
Drug	Monoclonal_antibody	T400_NCT	Cell_line.NT4	Plate.99	EVA1B	0.6	-0.459896217036128	pearson	1	Ttest_pvalue	Coefficient_of_eigenassay	SVD_pCMs_dplus3CT	NoPrepr	SVD	400	T400_NCT-NT4	N	Kept components	NCT
Drug	Monoclonal_antibody	T400_NCT	Cell_line.NT4	Plate.99	EVA1C	0.6	-0.141118259625771	pearson	1	Ttest_pvalue	Coefficient_of_eigenassay	SVD_pCMs_dplus3CT	NoPrepr	SVD	5365	T400_NCT-NT4	N	Kept components	NCT
Drug	Monoclonal_antibody	T400_NCT	Cell_line.NT4	Plate.99	EVC	0.6	-0.0811539038820156	pearson	1	Ttest_pvalue	Coefficient_of_eigenassay	SVD_pCMs_dplus3CT	NoPrepr	SVD	8588	T400_NCT-NT4	N	Kept components	NCT
Drug	Monoclonal_antibody	T400_NCT	Cell_line.NT4	Plate.99	EVC2	0.6	0.0751798686801826	pearson	1	Ttest_pvalue	Coefficient_of_eigenassay	SVD_pCMs_dplus3CT	NoPrepr	SVD	8965	T400_NCT-NT4	N	Kept components	NCT
Drug	Monoclonal_antibody	T400_NCT	Cell_line.NT4	Plate.99	EVI2A	0.6	-0.185643071332946	pearson	1	Ttest_pvalue	Coefficient_of_eigenassay	SVD_pCMs_dplus3CT	NoPrepr	SVD	3760	T400_NCT-NT4	N	Kept components	NCT
Drug	Monoclonal_antibody	T400_NCT	Cell_line.NT4	Plate.99	EVI2B	0.6	-0.53571934773196	pearson	1	Ttest_pvalue	Coefficient_of_eigenassay	SVD_pCMs_dplus3CT	NoPrepr	SVD	208	T400_NCT-NT4	N	Kept components	NCT
Drug	Monoclonal_antibody	T400_NCT	Cell_line.NT4	Plate.99	EVI5	0.6	-0.277893576975453	pearson	1	Ttest_pvalue	Coefficient_of_eigenassay	SVD_pCMs_dplus3CT	NoPrepr	SVD	1726	T400_NCT-NT4	N	Kept components	NCT
Drug	Monoclonal_antibody	T400_NCT	Cell_line.NT4	Plate.99	EVI5L	0.6	-0.0177480028341249	pearson	1	Ttest_pvalue	Coefficient_of_eigenassay	SVD_pCMs_dplus3CT	NoPrepr	SVD	13338	T400_NCT-NT4	N	Kept components	NCT
Drug	Monoclonal_antibody	T400_NCT	Cell_line.NT4	Plate.99	EVL	0.6	0.00706356377558898	pearson	1	Ttest_pvalue	Coefficient_of_eigenassay	SVD_pCMs_dplus3CT	NoPrepr	SVD	14439	T400_NCT-NT4	N	Kept components	NCT
Drug	Monoclonal_antibody	T400_NCT	Cell_line.NT4	Plate.99	EWSR1	0.6	-0.150222866376438	pearson	1	Ttest_pvalue	Coefficient_of_eigenassay	SVD_pCMs_dplus3CT	NoPrepr	SVD	5004	T400_NCT-NT4	N	Kept components	NCT
Drug	Monoclonal_antibody	T400_NCT	Cell_line.NT4	Plate.99	EXD2	0.6	0.00321005142340748	pearson	1	Ttest_pvalue	Coefficient_of_eigenassay	SVD_pCMs_dplus3CT	NoPrepr	SVD	14858	T400_NCT-NT4	N	Kept components	NCT
Drug	Monoclonal_antibody	T400_NCT	Cell_line.NT4	Plate.99	EXD3	0.6	-0.399269421472092	pearson	1	Ttest_pvalue	Coefficient_of_eigenassay	SVD_pCMs_dplus3CT	NoPrepr	SVD	655	T400_NCT-NT4	N	Kept components	NCT
Drug	Monoclonal_antibody	T400_NCT	Cell_line.NT4	Plate.99	EXO1	0.6	0.154395328573174	pearson	1	Ttest_pvalue	Coefficient_of_eigenassay	SVD_pCMs_dplus3CT	NoPrepr	SVD	4830	T400_NCT-NT4	N	Kept components	NCT
Drug	Monoclonal_antibody	T400_NCT	Cell_line.NT4	Plate.99	EXO5	0.6	0.34381503265758	pearson	1	Ttest_pvalue	Coefficient_of_eigenassay	SVD_pCMs_dplus3CT	NoPrepr	SVD	1020	T400_NCT-NT4	N	Kept components	NCT
Drug	Monoclonal_antibody	T400_NCT	Cell_line.NT4	Plate.99	EXOC1	0.6	-0.209198035778891	pearson	1	Ttest_pvalue	Coefficient_of_eigenassay	SVD_pCMs_dplus3CT	NoPrepr	SVD	3065	T400_NCT-NT4	N	Kept components	NCT
Drug	Monoclonal_antibody	T400_NCT	Cell_line.NT4	Plate.99	EXOC2	0.6	0.116033541180292	pearson	1	Ttest_pvalue	Coefficient_of_eigenassay	SVD_pCMs_dplus3CT	NoPrepr	SVD	6563	T400_NCT-NT4	N	Kept components	NCT
Drug	Monoclonal_antibody	T400_NCT	Cell_line.NT4	Plate.99	EXOC3	0.6	-0.0289367128666485	pearson	1	Ttest_pvalue	Coefficient_of_eigenassay	SVD_pCMs_dplus3CT	NoPrepr	SVD	12409	T400_NCT-NT4	N	Kept components	NCT
Drug	Monoclonal_antibody	T400_NCT	Cell_line.NT4	Plate.99	EXOC3L1	0.6	0.0791574828065777	pearson	1	Ttest_pvalue	Coefficient_of_eigenassay	SVD_pCMs_dplus3CT	NoPrepr	SVD	8725	T400_NCT-NT4	N	Kept components	NCT
Drug	Monoclonal_antibody	T400_NCT	Cell_line.NT4	Plate.99	EXOC3L2	0.6	-0.11174859217707	pearson	1	Ttest_pvalue	Coefficient_of_eigenassay	SVD_pCMs_dplus3CT	NoPrepr	SVD	6781	T400_NCT-NT4	N	Kept components	NCT
Drug	Monoclonal_antibody	T400_NCT	Cell_line.NT4	Plate.99	EXOC4	0.6	-0.181932244532912	pearson	1	Ttest_pvalue	Coefficient_of_eigenassay	SVD_pCMs_dplus3CT	NoPrepr	SVD	3890	T400_NCT-NT4	N	Kept components	NCT
Drug	Monoclonal_antibody	T400_NCT	Cell_line.NT4	Plate.99	EXOC5	0.6	0.0700510527244704	pearson	1	Ttest_pvalue	Coefficient_of_eigenassay	SVD_pCMs_dplus3CT	NoPrepr	SVD	9282	T400_NCT-NT4	N	Kept components	NCT
Drug	Monoclonal_antibody	T400_NCT	Cell_line.NT4	Plate.99	EXOC6	0.6	0.0664479340494639	pearson	1	Ttest_pvalue	Coefficient_of_eigenassay	SVD_pCMs_dplus3CT	NoPrepr	SVD	9547	T400_NCT-NT4	N	Kept components	NCT
Drug	Monoclonal_antibody	T400_NCT	Cell_line.NT4	Plate.99	EXOC6B	0.6	-0.214693929903331	pearson	1	Ttest_pvalue	Coefficient_of_eigenassay	SVD_pCMs_dplus3CT	NoPrepr	SVD	2938	T400_NCT-NT4	N	Kept components	NCT
Drug	Monoclonal_antibody	T400_NCT	Cell_line.NT4	Plate.99	EXOC7	0.6	0.0847275782821107	pearson	1	Ttest_pvalue	Coefficient_of_eigenassay	SVD_pCMs_dplus3CT	NoPrepr	SVD	8365	T400_NCT-NT4	N	Kept components	NCT
Drug	Monoclonal_antibody	T400_NCT	Cell_line.NT4	Plate.99	EXOC8	0.6	-0.108972947738534	pearson	1	Ttest_pvalue	Coefficient_of_eigenassay	SVD_pCMs_dplus3CT	NoPrepr	SVD	6941	T400_NCT-NT4	N	Kept components	NCT
Drug	Monoclonal_antibody	T400_NCT	Cell_line.NT4	Plate.99	EXOG	0.6	-0.0916963445780093	pearson	1	Ttest_pvalue	Coefficient_of_eigenassay	SVD_pCMs_dplus3CT	NoPrepr	SVD	7944	T400_NCT-NT4	N	Kept components	NCT
Drug	Monoclonal_antibody	T400_NCT	Cell_line.NT4	Plate.99	EXOSC1	0.6	-0.124571582800687	pearson	1	Ttest_pvalue	Coefficient_of_eigenassay	SVD_pCMs_dplus3CT	NoPrepr	SVD	6119	T400_NCT-NT4	N	Kept components	NCT
Drug	Monoclonal_antibody	T400_NCT	Cell_line.NT4	Plate.99	EXOSC10	0.6	-0.0010675471752386	pearson	1	Ttest_pvalue	Coefficient_of_eigenassay	SVD_pCMs_dplus3CT	NoPrepr	SVD	15139	T400_NCT-NT4	N	Kept components	NCT
Drug	Monoclonal_antibody	T400_NCT	Cell_line.NT4	Plate.99	EXOSC2	0.6	-0.293468317348199	pearson	1	Ttest_pvalue	Coefficient_of_eigenassay	SVD_pCMs_dplus3CT	NoPrepr	SVD	1521	T400_NCT-NT4	N	Kept components	NCT
Drug	Monoclonal_antibody	T400_NCT	Cell_line.NT4	Plate.99	EXOSC3	0.6	-0.025902669821338	pearson	1	Ttest_pvalue	Coefficient_of_eigenassay	SVD_pCMs_dplus3CT	NoPrepr	SVD	12636	T400_NCT-NT4	N	Kept components	NCT
Drug	Monoclonal_antibody	T400_NCT	Cell_line.NT4	Plate.99	EXOSC4	0.6	-0.876250103238572	pearson	1	Ttest_pvalue	Coefficient_of_eigenassay	SVD_pCMs_dplus3CT	NoPrepr	SVD	32	T400_NCT-NT4	N	Kept components	NCT
Drug	Monoclonal_antibody	T400_NCT	Cell_line.NT4	Plate.99	EXOSC5	0.6	-0.0848592507148712	pearson	1	Ttest_pvalue	Coefficient_of_eigenassay	SVD_pCMs_dplus3CT	NoPrepr	SVD	8358	T400_NCT-NT4	N	Kept components	NCT
Drug	Monoclonal_antibody	T400_NCT	Cell_line.NT4	Plate.99	EXOSC6	0.6	0.135696355110961	pearson	1	Ttest_pvalue	Coefficient_of_eigenassay	SVD_pCMs_dplus3CT	NoPrepr	SVD	5618	T400_NCT-NT4	N	Kept components	NCT
Drug	Monoclonal_antibody	T400_NCT	Cell_line.NT4	Plate.99	EXOSC7	0.6	-0.262278828266497	pearson	1	Ttest_pvalue	Coefficient_of_eigenassay	SVD_pCMs_dplus3CT	NoPrepr	SVD	2001	T400_NCT-NT4	N	Kept components	NCT
Drug	Monoclonal_antibody	T400_NCT	Cell_line.NT4	Plate.99	EXOSC8	0.6	0.0874144481129432	pearson	1	Ttest_pvalue	Coefficient_of_eigenassay	SVD_pCMs_dplus3CT	NoPrepr	SVD	8207	T400_NCT-NT4	N	Kept components	NCT
Drug	Monoclonal_antibody	T400_NCT	Cell_line.NT4	Plate.99	EXOSC9	0.6	-0.0504015849911595	pearson	1	Ttest_pvalue	Coefficient_of_eigenassay	SVD_pCMs_dplus3CT	NoPrepr	SVD	10645	T400_NCT-NT4	N	Kept components	NCT
Drug	Monoclonal_antibody	T400_NCT	Cell_line.NT4	Plate.99	EXPH5	0.6	-0.130876582197447	pearson	1	Ttest_pvalue	Coefficient_of_eigenassay	SVD_pCMs_dplus3CT	NoPrepr	SVD	5829	T400_NCT-NT4	N	Kept components	NCT
Drug	Monoclonal_antibody	T400_NCT	Cell_line.NT4	Plate.99	EXT1	0.6	-0.0977209627372747	pearson	1	Ttest_pvalue	Coefficient_of_eigenassay	SVD_pCMs_dplus3CT	NoPrepr	SVD	7564	T400_NCT-NT4	N	Kept components	NCT
Drug	Monoclonal_antibody	T400_NCT	Cell_line.NT4	Plate.99	EXT2	0.6	-0.00625716053156332	pearson	1	Ttest_pvalue	Coefficient_of_eigenassay	SVD_pCMs_dplus3CT	NoPrepr	SVD	14528	T400_NCT-NT4	N	Kept components	NCT
Drug	Monoclonal_antibody	T400_NCT	Cell_line.NT4	Plate.99	EXTL1	0.6	-0.121133162559536	pearson	1	Ttest_pvalue	Coefficient_of_eigenassay	SVD_pCMs_dplus3CT	NoPrepr	SVD	6304	T400_NCT-NT4	N	Kept components	NCT
Drug	Monoclonal_antibody	T400_NCT	Cell_line.NT4	Plate.99	EXTL2	0.6	0.186912791210322	pearson	1	Ttest_pvalue	Coefficient_of_eigenassay	SVD_pCMs_dplus3CT	NoPrepr	SVD	3720	T400_NCT-NT4	N	Kept components	NCT
Drug	Monoclonal_antibody	T400_NCT	Cell_line.NT4	Plate.99	EXTL3	0.6	0.030549442761343	pearson	1	Ttest_pvalue	Coefficient_of_eigenassay	SVD_pCMs_dplus3CT	NoPrepr	SVD	12262	T400_NCT-NT4	N	Kept components	NCT
Drug	Monoclonal_antibody	T400_NCT	Cell_line.NT4	Plate.99	EYA1	0.6	-0.0928583898545449	pearson	1	Ttest_pvalue	Coefficient_of_eigenassay	SVD_pCMs_dplus3CT	NoPrepr	SVD	7864	T400_NCT-NT4	N	Kept components	NCT
Drug	Monoclonal_antibody	T400_NCT	Cell_line.NT4	Plate.99	EYA2	0.6	-0.046588111518454	pearson	1	Ttest_pvalue	Coefficient_of_eigenassay	SVD_pCMs_dplus3CT	NoPrepr	SVD	10950	T400_NCT-NT4	N	Kept components	NCT
Drug	Monoclonal_antibody	T400_NCT	Cell_line.NT4	Plate.99	EYA3	0.6	0.193024618652457	pearson	1	Ttest_pvalue	Coefficient_of_eigenassay	SVD_pCMs_dplus3CT	NoPrepr	SVD	3501	T400_NCT-NT4	N	Kept components	NCT
Drug	Monoclonal_antibody	T400_NCT	Cell_line.NT4	Plate.99	EYA4	0.6	-0.0355481904559669	pearson	1	Ttest_pvalue	Coefficient_of_eigenassay	SVD_pCMs_dplus3CT	NoPrepr	SVD	11847	T400_NCT-NT4	N	Kept components	NCT
Drug	Monoclonal_antibody	T400_NCT	Cell_line.NT4	Plate.99	EYS	0.6	-0.166409005217119	pearson	1	Ttest_pvalue	Coefficient_of_eigenassay	SVD_pCMs_dplus3CT	NoPrepr	SVD	4385	T400_NCT-NT4	N	Kept components	NCT
Drug	Monoclonal_antibody	T400_NCT	Cell_line.NT4	Plate.99	EZH1	0.6	0.0121263211072836	pearson	1	Ttest_pvalue	Coefficient_of_eigenassay	SVD_pCMs_dplus3CT	NoPrepr	SVD	13900	T400_NCT-NT4	N	Kept components	NCT
Drug	Monoclonal_antibody	T400_NCT	Cell_line.NT4	Plate.99	EZH2	0.6	0.0140041886083532	pearson	1	Ttest_pvalue	Coefficient_of_eigenassay	SVD_pCMs_dplus3CT	NoPrepr	SVD	13710	T400_NCT-NT4	N	Kept components	NCT
Drug	Monoclonal_antibody	T400_NCT	Cell_line.NT4	Plate.99	EZR	0.6	-0.0247440372142108	pearson	1	Ttest_pvalue	Coefficient_of_eigenassay	SVD_pCMs_dplus3CT	NoPrepr	SVD	12744	T400_NCT-NT4	N	Kept components	NCT
Drug	Monoclonal_antibody	T400_NCT	Cell_line.NT4	Plate.99	F10	0.6	0.0803193207761948	pearson	1	Ttest_pvalue	Coefficient_of_eigenassay	SVD_pCMs_dplus3CT	NoPrepr	SVD	8649	T400_NCT-NT4	N	Kept components	NCT
Drug	Monoclonal_antibody	T400_NCT	Cell_line.NT4	Plate.99	F11R	0.6	-0.0182035371337952	pearson	1	Ttest_pvalue	Coefficient_of_eigenassay	SVD_pCMs_dplus3CT	NoPrepr	SVD	13304	T400_NCT-NT4	N	Kept components	NCT
Drug	Monoclonal_antibody	T400_NCT	Cell_line.NT4	Plate.99	F12	0.6	-0.204151824191887	pearson	1	Ttest_pvalue	Coefficient_of_eigenassay	SVD_pCMs_dplus3CT	NoPrepr	SVD	3195	T400_NCT-NT4	N	Kept components	NCT
Drug	Monoclonal_antibody	T400_NCT	Cell_line.NT4	Plate.99	F2R	0.6	-0.221680262552472	pearson	1	Ttest_pvalue	Coefficient_of_eigenassay	SVD_pCMs_dplus3CT	NoPrepr	SVD	2786	T400_NCT-NT4	N	Kept components	NCT
Drug	Monoclonal_antibody	T400_NCT	Cell_line.NT4	Plate.99	F2RL1	0.6	-0.337981726287306	pearson	1	Ttest_pvalue	Coefficient_of_eigenassay	SVD_pCMs_dplus3CT	NoPrepr	SVD	1073	T400_NCT-NT4	N	Kept components	NCT
Drug	Monoclonal_antibody	T400_NCT	Cell_line.NT4	Plate.99	F2RL2	0.6	-0.100572275627101	pearson	1	Ttest_pvalue	Coefficient_of_eigenassay	SVD_pCMs_dplus3CT	NoPrepr	SVD	7399	T400_NCT-NT4	N	Kept components	NCT
Drug	Monoclonal_antibody	T400_NCT	Cell_line.NT4	Plate.99	F2RL3	0.6	0.00112662864258935	pearson	1	Ttest_pvalue	Coefficient_of_eigenassay	SVD_pCMs_dplus3CT	NoPrepr	SVD	15130	T400_NCT-NT4	N	Kept components	NCT
Drug	Monoclonal_antibody	T400_NCT	Cell_line.NT4	Plate.99	F3	0.6	0.0650166884309516	pearson	1	Ttest_pvalue	Coefficient_of_eigenassay	SVD_pCMs_dplus3CT	NoPrepr	SVD	9627	T400_NCT-NT4	N	Kept components	NCT
Drug	Monoclonal_antibody	T400_NCT	Cell_line.NT4	Plate.99	F5	0.6	-0.308564846036701	pearson	1	Ttest_pvalue	Coefficient_of_eigenassay	SVD_pCMs_dplus3CT	NoPrepr	SVD	1332	T400_NCT-NT4	N	Kept components	NCT
Drug	Monoclonal_antibody	T400_NCT	Cell_line.NT4	Plate.99	F7	0.6	-0.0300150589011641	pearson	1	Ttest_pvalue	Coefficient_of_eigenassay	SVD_pCMs_dplus3CT	NoPrepr	SVD	12308	T400_NCT-NT4	N	Kept components	NCT
Drug	Monoclonal_antibody	T400_NCT	Cell_line.NT4	Plate.99	F8	0.6	-0.0147318157053085	pearson	1	Ttest_pvalue	Coefficient_of_eigenassay	SVD_pCMs_dplus3CT	NoPrepr	SVD	13643	T400_NCT-NT4	N	Kept components	NCT
Drug	Monoclonal_antibody	T400_NCT	Cell_line.NT4	Plate.99	F8A1	0.6	-0.226413658772255	pearson	1	Ttest_pvalue	Coefficient_of_eigenassay	SVD_pCMs_dplus3CT	NoPrepr	SVD	2666	T400_NCT-NT4	N	Kept components	NCT
Drug	Monoclonal_antibody	T400_NCT	Cell_line.NT4	Plate.99	FAAH	0.6	-0.226876043581178	pearson	1	Ttest_pvalue	Coefficient_of_eigenassay	SVD_pCMs_dplus3CT	NoPrepr	SVD	2657	T400_NCT-NT4	N	Kept components	NCT
Drug	Monoclonal_antibody	T400_NCT	Cell_line.NT4	Plate.99	FAAH2	0.6	-0.347830288605389	pearson	1	Ttest_pvalue	Coefficient_of_eigenassay	SVD_pCMs_dplus3CT	NoPrepr	SVD	992	T400_NCT-NT4	N	Kept components	NCT
Drug	Monoclonal_antibody	T400_NCT	Cell_line.NT4	Plate.99	FAAP100	0.6	0.0451943140223902	pearson	1	Ttest_pvalue	Coefficient_of_eigenassay	SVD_pCMs_dplus3CT	NoPrepr	SVD	11070	T400_NCT-NT4	N	Kept components	NCT
Drug	Monoclonal_antibody	T400_NCT	Cell_line.NT4	Plate.99	FAAP20	0.6	-0.271457233393608	pearson	1	Ttest_pvalue	Coefficient_of_eigenassay	SVD_pCMs_dplus3CT	NoPrepr	SVD	1829	T400_NCT-NT4	N	Kept components	NCT
Drug	Monoclonal_antibody	T400_NCT	Cell_line.NT4	Plate.99	FAAP24	0.6	0.109863414934466	pearson	1	Ttest_pvalue	Coefficient_of_eigenassay	SVD_pCMs_dplus3CT	NoPrepr	SVD	6885	T400_NCT-NT4	N	Kept components	NCT
Drug	Monoclonal_antibody	T400_NCT	Cell_line.NT4	Plate.99	FABP2	0.6	-0.212011058150193	pearson	1	Ttest_pvalue	Coefficient_of_eigenassay	SVD_pCMs_dplus3CT	NoPrepr	SVD	2997	T400_NCT-NT4	N	Kept components	NCT
Drug	Monoclonal_antibody	T400_NCT	Cell_line.NT4	Plate.99	FABP3	0.6	0.332672141549709	pearson	1	Ttest_pvalue	Coefficient_of_eigenassay	SVD_pCMs_dplus3CT	NoPrepr	SVD	1126	T400_NCT-NT4	N	Kept components	NCT
Drug	Monoclonal_antibody	T400_NCT	Cell_line.NT4	Plate.99	FABP4	0.6	-0.0982855096241178	pearson	1	Ttest_pvalue	Coefficient_of_eigenassay	SVD_pCMs_dplus3CT	NoPrepr	SVD	7530	T400_NCT-NT4	N	Kept components	NCT
Drug	Monoclonal_antibody	T400_NCT	Cell_line.NT4	Plate.99	FABP5	0.6	-0.266037398989013	pearson	1	Ttest_pvalue	Coefficient_of_eigenassay	SVD_pCMs_dplus3CT	NoPrepr	SVD	1930	T400_NCT-NT4	N	Kept components	NCT
Drug	Monoclonal_antibody	T400_NCT	Cell_line.NT4	Plate.99	FABP6	0.6	0.142363370443738	pearson	1	Ttest_pvalue	Coefficient_of_eigenassay	SVD_pCMs_dplus3CT	NoPrepr	SVD	5302	T400_NCT-NT4	N	Kept components	NCT
Drug	Monoclonal_antibody	T400_NCT	Cell_line.NT4	Plate.99	FABP7	0.6	-0.391788403958169	pearson	1	Ttest_pvalue	Coefficient_of_eigenassay	SVD_pCMs_dplus3CT	NoPrepr	SVD	684	T400_NCT-NT4	N	Kept components	NCT
Drug	Monoclonal_antibody	T400_NCT	Cell_line.NT4	Plate.99	FADD	0.6	-0.00439764808495898	pearson	1	Ttest_pvalue	Coefficient_of_eigenassay	SVD_pCMs_dplus3CT	NoPrepr	SVD	14722	T400_NCT-NT4	N	Kept components	NCT
Drug	Monoclonal_antibody	T400_NCT	Cell_line.NT4	Plate.99	FADS1	0.6	0.217097607494028	pearson	1	Ttest_pvalue	Coefficient_of_eigenassay	SVD_pCMs_dplus3CT	NoPrepr	SVD	2883	T400_NCT-NT4	N	Kept components	NCT
Drug	Monoclonal_antibody	T400_NCT	Cell_line.NT4	Plate.99	FADS2	0.6	0.183294274409179	pearson	1	Ttest_pvalue	Coefficient_of_eigenassay	SVD_pCMs_dplus3CT	NoPrepr	SVD	3834	T400_NCT-NT4	N	Kept components	NCT
Drug	Monoclonal_antibody	T400_NCT	Cell_line.NT4	Plate.99	FADS3	0.6	0.258921407996548	pearson	1	Ttest_pvalue	Coefficient_of_eigenassay	SVD_pCMs_dplus3CT	NoPrepr	SVD	2057	T400_NCT-NT4	N	Kept components	NCT
Drug	Monoclonal_antibody	T400_NCT	Cell_line.NT4	Plate.99	FAF1	0.6	0.0604376625962765	pearson	1	Ttest_pvalue	Coefficient_of_eigenassay	SVD_pCMs_dplus3CT	NoPrepr	SVD	9961	T400_NCT-NT4	N	Kept components	NCT
Drug	Monoclonal_antibody	T400_NCT	Cell_line.NT4	Plate.99	FAF2	0.6	0.0218392221184766	pearson	1	Ttest_pvalue	Coefficient_of_eigenassay	SVD_pCMs_dplus3CT	NoPrepr	SVD	13014	T400_NCT-NT4	N	Kept components	NCT
Drug	Monoclonal_antibody	T400_NCT	Cell_line.NT4	Plate.99	FAH	0.6	-0.143120300642367	pearson	1	Ttest_pvalue	Coefficient_of_eigenassay	SVD_pCMs_dplus3CT	NoPrepr	SVD	5269	T400_NCT-NT4	N	Kept components	NCT
Drug	Monoclonal_antibody	T400_NCT	Cell_line.NT4	Plate.99	FAHD1	0.6	-0.00956387535741316	pearson	1	Ttest_pvalue	Coefficient_of_eigenassay	SVD_pCMs_dplus3CT	NoPrepr	SVD	14166	T400_NCT-NT4	N	Kept components	NCT
Drug	Monoclonal_antibody	T400_NCT	Cell_line.NT4	Plate.99	FAHD2A	0.6	0.104872770338368	pearson	1	Ttest_pvalue	Coefficient_of_eigenassay	SVD_pCMs_dplus3CT	NoPrepr	SVD	7161	T400_NCT-NT4	N	Kept components	NCT
Drug	Monoclonal_antibody	T400_NCT	Cell_line.NT4	Plate.99	FAHD2B	0.6	-0.216494139930644	pearson	1	Ttest_pvalue	Coefficient_of_eigenassay	SVD_pCMs_dplus3CT	NoPrepr	SVD	2895	T400_NCT-NT4	N	Kept components	NCT
Drug	Monoclonal_antibody	T400_NCT	Cell_line.NT4	Plate.99	FAIM	0.6	-0.140783657211997	pearson	1	Ttest_pvalue	Coefficient_of_eigenassay	SVD_pCMs_dplus3CT	NoPrepr	SVD	5384	T400_NCT-NT4	N	Kept components	NCT
Drug	Monoclonal_antibody	T400_NCT	Cell_line.NT4	Plate.99	FAIM2	0.6	0.0968137371841913	pearson	1	Ttest_pvalue	Coefficient_of_eigenassay	SVD_pCMs_dplus3CT	NoPrepr	SVD	7618	T400_NCT-NT4	N	Kept components	NCT
Drug	Monoclonal_antibody	T400_NCT	Cell_line.NT4	Plate.99	FAM102A	0.6	0.0405565308161238	pearson	1	Ttest_pvalue	Coefficient_of_eigenassay	SVD_pCMs_dplus3CT	NoPrepr	SVD	11421	T400_NCT-NT4	N	Kept components	NCT
Drug	Monoclonal_antibody	T400_NCT	Cell_line.NT4	Plate.99	FAM102B	0.6	0.0789187833531129	pearson	1	Ttest_pvalue	Coefficient_of_eigenassay	SVD_pCMs_dplus3CT	NoPrepr	SVD	8741	T400_NCT-NT4	N	Kept components	NCT
Drug	Monoclonal_antibody	T400_NCT	Cell_line.NT4	Plate.99	FAM104A	0.6	0.0142215002351167	pearson	1	Ttest_pvalue	Coefficient_of_eigenassay	SVD_pCMs_dplus3CT	NoPrepr	SVD	13687	T400_NCT-NT4	N	Kept components	NCT
Drug	Monoclonal_antibody	T400_NCT	Cell_line.NT4	Plate.99	FAM104B	0.6	-0.130016693607475	pearson	1	Ttest_pvalue	Coefficient_of_eigenassay	SVD_pCMs_dplus3CT	NoPrepr	SVD	5866	T400_NCT-NT4	N	Kept components	NCT
Drug	Monoclonal_antibody	T400_NCT	Cell_line.NT4	Plate.99	FAM107A	0.6	0.555688748465361	pearson	1	Ttest_pvalue	Coefficient_of_eigenassay	SVD_pCMs_dplus3CT	NoPrepr	SVD	186	T400_NCT-NT4	N	Kept components	NCT
Drug	Monoclonal_antibody	T400_NCT	Cell_line.NT4	Plate.99	FAM107B	0.6	-0.217329880341901	pearson	1	Ttest_pvalue	Coefficient_of_eigenassay	SVD_pCMs_dplus3CT	NoPrepr	SVD	2877	T400_NCT-NT4	N	Kept components	NCT
Drug	Monoclonal_antibody	T400_NCT	Cell_line.NT4	Plate.99	FAM110A	0.6	0.174952612531242	pearson	1	Ttest_pvalue	Coefficient_of_eigenassay	SVD_pCMs_dplus3CT	NoPrepr	SVD	4120	T400_NCT-NT4	N	Kept components	NCT
Drug	Monoclonal_antibody	T400_NCT	Cell_line.NT4	Plate.99	FAM110B	0.6	0.0751973182515432	pearson	1	Ttest_pvalue	Coefficient_of_eigenassay	SVD_pCMs_dplus3CT	NoPrepr	SVD	8964	T400_NCT-NT4	N	Kept components	NCT
Drug	Monoclonal_antibody	T400_NCT	Cell_line.NT4	Plate.99	FAM110C	0.6	-0.233449750770154	pearson	1	Ttest_pvalue	Coefficient_of_eigenassay	SVD_pCMs_dplus3CT	NoPrepr	SVD	2518	T400_NCT-NT4	N	Kept components	NCT
Drug	Monoclonal_antibody	T400_NCT	Cell_line.NT4	Plate.99	FAM110D	0.6	0.221738576607327	pearson	1	Ttest_pvalue	Coefficient_of_eigenassay	SVD_pCMs_dplus3CT	NoPrepr	SVD	2783	T400_NCT-NT4	N	Kept components	NCT
Drug	Monoclonal_antibody	T400_NCT	Cell_line.NT4	Plate.99	FAM111A	0.6	0.0104556136266517	pearson	1	Ttest_pvalue	Coefficient_of_eigenassay	SVD_pCMs_dplus3CT	NoPrepr	SVD	14076	T400_NCT-NT4	N	Kept components	NCT
Drug	Monoclonal_antibody	T400_NCT	Cell_line.NT4	Plate.99	FAM111B	0.6	0.00371813931235008	pearson	1	Ttest_pvalue	Coefficient_of_eigenassay	SVD_pCMs_dplus3CT	NoPrepr	SVD	14798	T400_NCT-NT4	N	Kept components	NCT
Drug	Monoclonal_antibody	T400_NCT	Cell_line.NT4	Plate.99	FAM114A1	0.6	-0.0814550220429223	pearson	1	Ttest_pvalue	Coefficient_of_eigenassay	SVD_pCMs_dplus3CT	NoPrepr	SVD	8568	T400_NCT-NT4	N	Kept components	NCT
Drug	Monoclonal_antibody	T400_NCT	Cell_line.NT4	Plate.99	FAM114A2	0.6	-0.107122840123642	pearson	1	Ttest_pvalue	Coefficient_of_eigenassay	SVD_pCMs_dplus3CT	NoPrepr	SVD	7052	T400_NCT-NT4	N	Kept components	NCT
Drug	Monoclonal_antibody	T400_NCT	Cell_line.NT4	Plate.99	FAM117A	0.6	0.221153232064316	pearson	1	Ttest_pvalue	Coefficient_of_eigenassay	SVD_pCMs_dplus3CT	NoPrepr	SVD	2798	T400_NCT-NT4	N	Kept components	NCT
Drug	Monoclonal_antibody	T400_NCT	Cell_line.NT4	Plate.99	FAM117B	0.6	0.0409623348925555	pearson	1	Ttest_pvalue	Coefficient_of_eigenassay	SVD_pCMs_dplus3CT	NoPrepr	SVD	11390	T400_NCT-NT4	N	Kept components	NCT
Drug	Monoclonal_antibody	T400_NCT	Cell_line.NT4	Plate.99	FAM118A	0.6	-0.204905329854765	pearson	1	Ttest_pvalue	Coefficient_of_eigenassay	SVD_pCMs_dplus3CT	NoPrepr	SVD	3175	T400_NCT-NT4	N	Kept components	NCT
Drug	Monoclonal_antibody	T400_NCT	Cell_line.NT4	Plate.99	FAM118B	0.6	0.111134214290846	pearson	1	Ttest_pvalue	Coefficient_of_eigenassay	SVD_pCMs_dplus3CT	NoPrepr	SVD	6815	T400_NCT-NT4	N	Kept components	NCT
Drug	Monoclonal_antibody	T400_NCT	Cell_line.NT4	Plate.99	FAM120A	0.6	0.16658891981985	pearson	1	Ttest_pvalue	Coefficient_of_eigenassay	SVD_pCMs_dplus3CT	NoPrepr	SVD	4377	T400_NCT-NT4	N	Kept components	NCT
Drug	Monoclonal_antibody	T400_NCT	Cell_line.NT4	Plate.99	FAM120AOS	0.6	0.154016918179112	pearson	1	Ttest_pvalue	Coefficient_of_eigenassay	SVD_pCMs_dplus3CT	NoPrepr	SVD	4848	T400_NCT-NT4	N	Kept components	NCT
Drug	Monoclonal_antibody	T400_NCT	Cell_line.NT4	Plate.99	FAM120B	0.6	-0.0198313488763952	pearson	1	Ttest_pvalue	Coefficient_of_eigenassay	SVD_pCMs_dplus3CT	NoPrepr	SVD	13168	T400_NCT-NT4	N	Kept components	NCT
Drug	Monoclonal_antibody	T400_NCT	Cell_line.NT4	Plate.99	FAM120C	0.6	0.0275897090379466	pearson	1	Ttest_pvalue	Coefficient_of_eigenassay	SVD_pCMs_dplus3CT	NoPrepr	SVD	12524	T400_NCT-NT4	N	Kept components	NCT
Drug	Monoclonal_antibody	T400_NCT	Cell_line.NT4	Plate.99	FAM122A	0.6	0.00881319016463929	pearson	1	Ttest_pvalue	Coefficient_of_eigenassay	SVD_pCMs_dplus3CT	NoPrepr	SVD	14252	T400_NCT-NT4	N	Kept components	NCT
Drug	Monoclonal_antibody	T400_NCT	Cell_line.NT4	Plate.99	FAM122B	0.6	0.0384912243086191	pearson	1	Ttest_pvalue	Coefficient_of_eigenassay	SVD_pCMs_dplus3CT	NoPrepr	SVD	11604	T400_NCT-NT4	N	Kept components	NCT
Drug	Monoclonal_antibody	T400_NCT	Cell_line.NT4	Plate.99	FAM122C	0.6	-0.162269716595482	pearson	1	Ttest_pvalue	Coefficient_of_eigenassay	SVD_pCMs_dplus3CT	NoPrepr	SVD	4538	T400_NCT-NT4	N	Kept components	NCT
Drug	Monoclonal_antibody	T400_NCT	Cell_line.NT4	Plate.99	FAM124A	0.6	0.0444073979435267	pearson	1	Ttest_pvalue	Coefficient_of_eigenassay	SVD_pCMs_dplus3CT	NoPrepr	SVD	11128	T400_NCT-NT4	N	Kept components	NCT
Drug	Monoclonal_antibody	T400_NCT	Cell_line.NT4	Plate.99	FAM126A	0.6	-0.0557125784456627	pearson	1	Ttest_pvalue	Coefficient_of_eigenassay	SVD_pCMs_dplus3CT	NoPrepr	SVD	10268	T400_NCT-NT4	N	Kept components	NCT
Drug	Monoclonal_antibody	T400_NCT	Cell_line.NT4	Plate.99	FAM126B	0.6	0.156222386390469	pearson	1	Ttest_pvalue	Coefficient_of_eigenassay	SVD_pCMs_dplus3CT	NoPrepr	SVD	4767	T400_NCT-NT4	N	Kept components	NCT
Drug	Monoclonal_antibody	T400_NCT	Cell_line.NT4	Plate.99	FAM129A	0.6	0.219809650050331	pearson	1	Ttest_pvalue	Coefficient_of_eigenassay	SVD_pCMs_dplus3CT	NoPrepr	SVD	2829	T400_NCT-NT4	N	Kept components	NCT
Drug	Monoclonal_antibody	T400_NCT	Cell_line.NT4	Plate.99	FAM129B	0.6	0.140290457952045	pearson	1	Ttest_pvalue	Coefficient_of_eigenassay	SVD_pCMs_dplus3CT	NoPrepr	SVD	5401	T400_NCT-NT4	N	Kept components	NCT
Drug	Monoclonal_antibody	T400_NCT	Cell_line.NT4	Plate.99	FAM129C	0.6	-0.0255418638273915	pearson	1	Ttest_pvalue	Coefficient_of_eigenassay	SVD_pCMs_dplus3CT	NoPrepr	SVD	12675	T400_NCT-NT4	N	Kept components	NCT
Drug	Monoclonal_antibody	T400_NCT	Cell_line.NT4	Plate.99	FAM131A	0.6	0.160479685593038	pearson	1	Ttest_pvalue	Coefficient_of_eigenassay	SVD_pCMs_dplus3CT	NoPrepr	SVD	4623	T400_NCT-NT4	N	Kept components	NCT
Drug	Monoclonal_antibody	T400_NCT	Cell_line.NT4	Plate.99	FAM131B	0.6	-0.0437863579374643	pearson	1	Ttest_pvalue	Coefficient_of_eigenassay	SVD_pCMs_dplus3CT	NoPrepr	SVD	11157	T400_NCT-NT4	N	Kept components	NCT
Drug	Monoclonal_antibody	T400_NCT	Cell_line.NT4	Plate.99	FAM131C	0.6	0.0860223400708691	pearson	1	Ttest_pvalue	Coefficient_of_eigenassay	SVD_pCMs_dplus3CT	NoPrepr	SVD	8287	T400_NCT-NT4	N	Kept components	NCT
Drug	Monoclonal_antibody	T400_NCT	Cell_line.NT4	Plate.99	FAM133A	0.6	-0.13748165533908	pearson	1	Ttest_pvalue	Coefficient_of_eigenassay	SVD_pCMs_dplus3CT	NoPrepr	SVD	5527	T400_NCT-NT4	N	Kept components	NCT
Drug	Monoclonal_antibody	T400_NCT	Cell_line.NT4	Plate.99	FAM133B	0.6	-0.338562009051293	pearson	1	Ttest_pvalue	Coefficient_of_eigenassay	SVD_pCMs_dplus3CT	NoPrepr	SVD	1067	T400_NCT-NT4	N	Kept components	NCT
Drug	Monoclonal_antibody	T400_NCT	Cell_line.NT4	Plate.99	FAM135A	0.6	0.0845921700958736	pearson	1	Ttest_pvalue	Coefficient_of_eigenassay	SVD_pCMs_dplus3CT	NoPrepr	SVD	8373	T400_NCT-NT4	N	Kept components	NCT
Drug	Monoclonal_antibody	T400_NCT	Cell_line.NT4	Plate.99	FAM136A	0.6	-0.0154756694544308	pearson	1	Ttest_pvalue	Coefficient_of_eigenassay	SVD_pCMs_dplus3CT	NoPrepr	SVD	13565	T400_NCT-NT4	N	Kept components	NCT
Drug	Monoclonal_antibody	T400_NCT	Cell_line.NT4	Plate.99	FAM13A	0.6	0.00965717910362426	pearson	1	Ttest_pvalue	Coefficient_of_eigenassay	SVD_pCMs_dplus3CT	NoPrepr	SVD	14155	T400_NCT-NT4	N	Kept components	NCT
Drug	Monoclonal_antibody	T400_NCT	Cell_line.NT4	Plate.99	FAM13B	0.6	-0.225949971987703	pearson	1	Ttest_pvalue	Coefficient_of_eigenassay	SVD_pCMs_dplus3CT	NoPrepr	SVD	2684	T400_NCT-NT4	N	Kept components	NCT
Drug	Monoclonal_antibody	T400_NCT	Cell_line.NT4	Plate.99	FAM13C	0.6	0.166347625778943	pearson	1	Ttest_pvalue	Coefficient_of_eigenassay	SVD_pCMs_dplus3CT	NoPrepr	SVD	4386	T400_NCT-NT4	N	Kept components	NCT
Drug	Monoclonal_antibody	T400_NCT	Cell_line.NT4	Plate.99	FAM149A	0.6	-0.0107371615410969	pearson	1	Ttest_pvalue	Coefficient_of_eigenassay	SVD_pCMs_dplus3CT	NoPrepr	SVD	14050	T400_NCT-NT4	N	Kept components	NCT
Drug	Monoclonal_antibody	T400_NCT	Cell_line.NT4	Plate.99	FAM149B1	0.6	-0.110073338452662	pearson	1	Ttest_pvalue	Coefficient_of_eigenassay	SVD_pCMs_dplus3CT	NoPrepr	SVD	6872	T400_NCT-NT4	N	Kept components	NCT
Drug	Monoclonal_antibody	T400_NCT	Cell_line.NT4	Plate.99	FAM151A	0.6	0.233231166023219	pearson	1	Ttest_pvalue	Coefficient_of_eigenassay	SVD_pCMs_dplus3CT	NoPrepr	SVD	2524	T400_NCT-NT4	N	Kept components	NCT
Drug	Monoclonal_antibody	T400_NCT	Cell_line.NT4	Plate.99	FAM151B	0.6	0.219537970772155	pearson	1	Ttest_pvalue	Coefficient_of_eigenassay	SVD_pCMs_dplus3CT	NoPrepr	SVD	2835	T400_NCT-NT4	N	Kept components	NCT
Drug	Monoclonal_antibody	T400_NCT	Cell_line.NT4	Plate.99	FAM153A	0.6	0.146825556295821	pearson	1	Ttest_pvalue	Coefficient_of_eigenassay	SVD_pCMs_dplus3CT	NoPrepr	SVD	5137	T400_NCT-NT4	N	Kept components	NCT
Drug	Monoclonal_antibody	T400_NCT	Cell_line.NT4	Plate.99	FAM153B	0.6	0.0404505973090778	pearson	1	Ttest_pvalue	Coefficient_of_eigenassay	SVD_pCMs_dplus3CT	NoPrepr	SVD	11434	T400_NCT-NT4	N	Kept components	NCT
Drug	Monoclonal_antibody	T400_NCT	Cell_line.NT4	Plate.99	FAM155A	0.6	-0.0853078210054755	pearson	1	Ttest_pvalue	Coefficient_of_eigenassay	SVD_pCMs_dplus3CT	NoPrepr	SVD	8327	T400_NCT-NT4	N	Kept components	NCT
Drug	Monoclonal_antibody	T400_NCT	Cell_line.NT4	Plate.99	FAM155B	0.6	0.151487745778382	pearson	1	Ttest_pvalue	Coefficient_of_eigenassay	SVD_pCMs_dplus3CT	NoPrepr	SVD	4951	T400_NCT-NT4	N	Kept components	NCT
Drug	Monoclonal_antibody	T400_NCT	Cell_line.NT4	Plate.99	FAM160A1	0.6	0.0137944205169295	pearson	1	Ttest_pvalue	Coefficient_of_eigenassay	SVD_pCMs_dplus3CT	NoPrepr	SVD	13740	T400_NCT-NT4	N	Kept components	NCT
Drug	Monoclonal_antibody	T400_NCT	Cell_line.NT4	Plate.99	FAM160A2	0.6	0.29262242717896	pearson	1	Ttest_pvalue	Coefficient_of_eigenassay	SVD_pCMs_dplus3CT	NoPrepr	SVD	1533	T400_NCT-NT4	N	Kept components	NCT
Drug	Monoclonal_antibody	T400_NCT	Cell_line.NT4	Plate.99	FAM160B1	0.6	-0.033731899060174	pearson	1	Ttest_pvalue	Coefficient_of_eigenassay	SVD_pCMs_dplus3CT	NoPrepr	SVD	11989	T400_NCT-NT4	N	Kept components	NCT
Drug	Monoclonal_antibody	T400_NCT	Cell_line.NT4	Plate.99	FAM160B2	0.6	-0.0204790855492918	pearson	1	Ttest_pvalue	Coefficient_of_eigenassay	SVD_pCMs_dplus3CT	NoPrepr	SVD	13127	T400_NCT-NT4	N	Kept components	NCT
Drug	Monoclonal_antibody	T400_NCT	Cell_line.NT4	Plate.99	FAM161A	0.6	-0.0300054491537261	pearson	1	Ttest_pvalue	Coefficient_of_eigenassay	SVD_pCMs_dplus3CT	NoPrepr	SVD	12309	T400_NCT-NT4	N	Kept components	NCT
Drug	Monoclonal_antibody	T400_NCT	Cell_line.NT4	Plate.99	FAM161B	0.6	-0.0197613391218896	pearson	1	Ttest_pvalue	Coefficient_of_eigenassay	SVD_pCMs_dplus3CT	NoPrepr	SVD	13174	T400_NCT-NT4	N	Kept components	NCT
Drug	Monoclonal_antibody	T400_NCT	Cell_line.NT4	Plate.99	FAM162A	0.6	-0.305211649241192	pearson	1	Ttest_pvalue	Coefficient_of_eigenassay	SVD_pCMs_dplus3CT	NoPrepr	SVD	1364	T400_NCT-NT4	N	Kept components	NCT
Drug	Monoclonal_antibody	T400_NCT	Cell_line.NT4	Plate.99	FAM163A	0.6	-0.0332399632369573	pearson	1	Ttest_pvalue	Coefficient_of_eigenassay	SVD_pCMs_dplus3CT	NoPrepr	SVD	12030	T400_NCT-NT4	N	Kept components	NCT
Drug	Monoclonal_antibody	T400_NCT	Cell_line.NT4	Plate.99	FAM163B	0.6	0.00400114657303764	pearson	1	Ttest_pvalue	Coefficient_of_eigenassay	SVD_pCMs_dplus3CT	NoPrepr	SVD	14765	T400_NCT-NT4	N	Kept components	NCT
Drug	Monoclonal_antibody	T400_NCT	Cell_line.NT4	Plate.99	FAM166B	0.6	-0.0573876063154883	pearson	1	Ttest_pvalue	Coefficient_of_eigenassay	SVD_pCMs_dplus3CT	NoPrepr	SVD	10156	T400_NCT-NT4	N	Kept components	NCT
Drug	Monoclonal_antibody	T400_NCT	Cell_line.NT4	Plate.99	FAM167A	0.6	0.0839043303223025	pearson	1	Ttest_pvalue	Coefficient_of_eigenassay	SVD_pCMs_dplus3CT	NoPrepr	SVD	8418	T400_NCT-NT4	N	Kept components	NCT
Drug	Monoclonal_antibody	T400_NCT	Cell_line.NT4	Plate.99	FAM167B	0.6	-0.120247813855658	pearson	1	Ttest_pvalue	Coefficient_of_eigenassay	SVD_pCMs_dplus3CT	NoPrepr	SVD	6353	T400_NCT-NT4	N	Kept components	NCT
Drug	Monoclonal_antibody	T400_NCT	Cell_line.NT4	Plate.99	FAM168A	0.6	-0.0290768745533228	pearson	1	Ttest_pvalue	Coefficient_of_eigenassay	SVD_pCMs_dplus3CT	NoPrepr	SVD	12397	T400_NCT-NT4	N	Kept components	NCT
Drug	Monoclonal_antibody	T400_NCT	Cell_line.NT4	Plate.99	FAM168B	0.6	-0.0392638505462622	pearson	1	Ttest_pvalue	Coefficient_of_eigenassay	SVD_pCMs_dplus3CT	NoPrepr	SVD	11532	T400_NCT-NT4	N	Kept components	NCT
Drug	Monoclonal_antibody	T400_NCT	Cell_line.NT4	Plate.99	FAM169A	0.6	-0.210462065404038	pearson	1	Ttest_pvalue	Coefficient_of_eigenassay	SVD_pCMs_dplus3CT	NoPrepr	SVD	3037	T400_NCT-NT4	N	Kept components	NCT
Drug	Monoclonal_antibody	T400_NCT	Cell_line.NT4	Plate.99	FAM171A1	0.6	0.146733783886485	pearson	1	Ttest_pvalue	Coefficient_of_eigenassay	SVD_pCMs_dplus3CT	NoPrepr	SVD	5139	T400_NCT-NT4	N	Kept components	NCT
Drug	Monoclonal_antibody	T400_NCT	Cell_line.NT4	Plate.99	FAM171A2	0.6	0.252238547652433	pearson	1	Ttest_pvalue	Coefficient_of_eigenassay	SVD_pCMs_dplus3CT	NoPrepr	SVD	2166	T400_NCT-NT4	N	Kept components	NCT
Drug	Monoclonal_antibody	T400_NCT	Cell_line.NT4	Plate.99	FAM171B	0.6	-0.120404238065719	pearson	1	Ttest_pvalue	Coefficient_of_eigenassay	SVD_pCMs_dplus3CT	NoPrepr	SVD	6343	T400_NCT-NT4	N	Kept components	NCT
Drug	Monoclonal_antibody	T400_NCT	Cell_line.NT4	Plate.99	FAM172A	0.6	-0.381357042929863	pearson	1	Ttest_pvalue	Coefficient_of_eigenassay	SVD_pCMs_dplus3CT	NoPrepr	SVD	756	T400_NCT-NT4	N	Kept components	NCT
Drug	Monoclonal_antibody	T400_NCT	Cell_line.NT4	Plate.99	FAM173A	0.6	-0.160368137026021	pearson	1	Ttest_pvalue	Coefficient_of_eigenassay	SVD_pCMs_dplus3CT	NoPrepr	SVD	4628	T400_NCT-NT4	N	Kept components	NCT
Drug	Monoclonal_antibody	T400_NCT	Cell_line.NT4	Plate.99	FAM173B	0.6	-0.0295928044895992	pearson	1	Ttest_pvalue	Coefficient_of_eigenassay	SVD_pCMs_dplus3CT	NoPrepr	SVD	12352	T400_NCT-NT4	N	Kept components	NCT
Drug	Monoclonal_antibody	T400_NCT	Cell_line.NT4	Plate.99	FAM174A	0.6	-0.0902758177906553	pearson	1	Ttest_pvalue	Coefficient_of_eigenassay	SVD_pCMs_dplus3CT	NoPrepr	SVD	8028	T400_NCT-NT4	N	Kept components	NCT
Drug	Monoclonal_antibody	T400_NCT	Cell_line.NT4	Plate.99	FAM174B	0.6	-0.386258798536894	pearson	1	Ttest_pvalue	Coefficient_of_eigenassay	SVD_pCMs_dplus3CT	NoPrepr	SVD	729	T400_NCT-NT4	N	Kept components	NCT
Drug	Monoclonal_antibody	T400_NCT	Cell_line.NT4	Plate.99	FAM177A1	0.6	-0.0694842894298741	pearson	1	Ttest_pvalue	Coefficient_of_eigenassay	SVD_pCMs_dplus3CT	NoPrepr	SVD	9323	T400_NCT-NT4	N	Kept components	NCT
Drug	Monoclonal_antibody	T400_NCT	Cell_line.NT4	Plate.99	FAM181B	0.6	0.0438381670234504	pearson	1	Ttest_pvalue	Coefficient_of_eigenassay	SVD_pCMs_dplus3CT	NoPrepr	SVD	11151	T400_NCT-NT4	N	Kept components	NCT
Drug	Monoclonal_antibody	T400_NCT	Cell_line.NT4	Plate.99	FAM183A	0.6	-0.0467001857851633	pearson	1	Ttest_pvalue	Coefficient_of_eigenassay	SVD_pCMs_dplus3CT	NoPrepr	SVD	10943	T400_NCT-NT4	N	Kept components	NCT
Drug	Monoclonal_antibody	T400_NCT	Cell_line.NT4	Plate.99	FAM184A	0.6	-0.156498544354135	pearson	1	Ttest_pvalue	Coefficient_of_eigenassay	SVD_pCMs_dplus3CT	NoPrepr	SVD	4754	T400_NCT-NT4	N	Kept components	NCT
Drug	Monoclonal_antibody	T400_NCT	Cell_line.NT4	Plate.99	FAM184B	0.6	-0.0416727268222169	pearson	1	Ttest_pvalue	Coefficient_of_eigenassay	SVD_pCMs_dplus3CT	NoPrepr	SVD	11331	T400_NCT-NT4	N	Kept components	NCT
Drug	Monoclonal_antibody	T400_NCT	Cell_line.NT4	Plate.99	FAM185A	0.6	0.35071528044113	pearson	1	Ttest_pvalue	Coefficient_of_eigenassay	SVD_pCMs_dplus3CT	NoPrepr	SVD	970	T400_NCT-NT4	N	Kept components	NCT
Drug	Monoclonal_antibody	T400_NCT	Cell_line.NT4	Plate.99	FAM186A	0.6	-0.226322310800712	pearson	1	Ttest_pvalue	Coefficient_of_eigenassay	SVD_pCMs_dplus3CT	NoPrepr	SVD	2669	T400_NCT-NT4	N	Kept components	NCT
Drug	Monoclonal_antibody	T400_NCT	Cell_line.NT4	Plate.99	FAM186B	0.6	0.398105659647477	pearson	1	Ttest_pvalue	Coefficient_of_eigenassay	SVD_pCMs_dplus3CT	NoPrepr	SVD	662	T400_NCT-NT4	N	Kept components	NCT
Drug	Monoclonal_antibody	T400_NCT	Cell_line.NT4	Plate.99	FAM189A1	0.6	0.139525001613354	pearson	1	Ttest_pvalue	Coefficient_of_eigenassay	SVD_pCMs_dplus3CT	NoPrepr	SVD	5440	T400_NCT-NT4	N	Kept components	NCT
Drug	Monoclonal_antibody	T400_NCT	Cell_line.NT4	Plate.99	FAM189A2	0.6	0.501080123817444	pearson	1	Ttest_pvalue	Coefficient_of_eigenassay	SVD_pCMs_dplus3CT	NoPrepr	SVD	280	T400_NCT-NT4	N	Kept components	NCT
Drug	Monoclonal_antibody	T400_NCT	Cell_line.NT4	Plate.99	FAM192A	0.6	-0.276677521025073	pearson	1	Ttest_pvalue	Coefficient_of_eigenassay	SVD_pCMs_dplus3CT	NoPrepr	SVD	1742	T400_NCT-NT4	N	Kept components	NCT
Drug	Monoclonal_antibody	T400_NCT	Cell_line.NT4	Plate.99	FAM193A	0.6	0.200553855180082	pearson	1	Ttest_pvalue	Coefficient_of_eigenassay	SVD_pCMs_dplus3CT	NoPrepr	SVD	3300	T400_NCT-NT4	N	Kept components	NCT
Drug	Monoclonal_antibody	T400_NCT	Cell_line.NT4	Plate.99	FAM193B	0.6	-0.165485392377664	pearson	1	Ttest_pvalue	Coefficient_of_eigenassay	SVD_pCMs_dplus3CT	NoPrepr	SVD	4428	T400_NCT-NT4	N	Kept components	NCT
Drug	Monoclonal_antibody	T400_NCT	Cell_line.NT4	Plate.99	FAM198A	0.6	0.00689460089590772	pearson	1	Ttest_pvalue	Coefficient_of_eigenassay	SVD_pCMs_dplus3CT	NoPrepr	SVD	14460	T400_NCT-NT4	N	Kept components	NCT
Drug	Monoclonal_antibody	T400_NCT	Cell_line.NT4	Plate.99	FAM198B	0.6	-0.0675428174879448	pearson	1	Ttest_pvalue	Coefficient_of_eigenassay	SVD_pCMs_dplus3CT	NoPrepr	SVD	9467	T400_NCT-NT4	N	Kept components	NCT
Drug	Monoclonal_antibody	T400_NCT	Cell_line.NT4	Plate.99	FAM199X	0.6	0.152188731506507	pearson	1	Ttest_pvalue	Coefficient_of_eigenassay	SVD_pCMs_dplus3CT	NoPrepr	SVD	4912	T400_NCT-NT4	N	Kept components	NCT
Drug	Monoclonal_antibody	T400_NCT	Cell_line.NT4	Plate.99	FAM19A2	0.6	-0.196275210727857	pearson	1	Ttest_pvalue	Coefficient_of_eigenassay	SVD_pCMs_dplus3CT	NoPrepr	SVD	3409	T400_NCT-NT4	N	Kept components	NCT
Drug	Monoclonal_antibody	T400_NCT	Cell_line.NT4	Plate.99	FAM19A3	0.6	-0.000220363842710545	pearson	1	Ttest_pvalue	Coefficient_of_eigenassay	SVD_pCMs_dplus3CT	NoPrepr	SVD	15278	T400_NCT-NT4	N	Kept components	NCT
Drug	Monoclonal_antibody	T400_NCT	Cell_line.NT4	Plate.99	FAM19A4	0.6	-0.0159270231665448	pearson	1	Ttest_pvalue	Coefficient_of_eigenassay	SVD_pCMs_dplus3CT	NoPrepr	SVD	13512	T400_NCT-NT4	N	Kept components	NCT
Drug	Monoclonal_antibody	T400_NCT	Cell_line.NT4	Plate.99	FAM19A5	0.6	0.17947522254322	pearson	1	Ttest_pvalue	Coefficient_of_eigenassay	SVD_pCMs_dplus3CT	NoPrepr	SVD	3966	T400_NCT-NT4	N	Kept components	NCT
Drug	Monoclonal_antibody	T400_NCT	Cell_line.NT4	Plate.99	FAM200A	0.6	0.0153943628158661	pearson	1	Ttest_pvalue	Coefficient_of_eigenassay	SVD_pCMs_dplus3CT	NoPrepr	SVD	13570	T400_NCT-NT4	N	Kept components	NCT
Drug	Monoclonal_antibody	T400_NCT	Cell_line.NT4	Plate.99	FAM200B	0.6	-0.1146816728287	pearson	1	Ttest_pvalue	Coefficient_of_eigenassay	SVD_pCMs_dplus3CT	NoPrepr	SVD	6624	T400_NCT-NT4	N	Kept components	NCT
Drug	Monoclonal_antibody	T400_NCT	Cell_line.NT4	Plate.99	FAM204A	0.6	-0.617943073536657	pearson	1	Ttest_pvalue	Coefficient_of_eigenassay	SVD_pCMs_dplus3CT	NoPrepr	SVD	131	T400_NCT-NT4	N	Kept components	NCT
Drug	Monoclonal_antibody	T400_NCT	Cell_line.NT4	Plate.99	FAM206A	0.6	0.338501143741409	pearson	1	Ttest_pvalue	Coefficient_of_eigenassay	SVD_pCMs_dplus3CT	NoPrepr	SVD	1068	T400_NCT-NT4	N	Kept components	NCT
Drug	Monoclonal_antibody	T400_NCT	Cell_line.NT4	Plate.99	FAM207A	0.6	-0.342857173749116	pearson	1	Ttest_pvalue	Coefficient_of_eigenassay	SVD_pCMs_dplus3CT	NoPrepr	SVD	1029	T400_NCT-NT4	N	Kept components	NCT
Drug	Monoclonal_antibody	T400_NCT	Cell_line.NT4	Plate.99	FAM208A	0.6	-0.0335461099476489	pearson	1	Ttest_pvalue	Coefficient_of_eigenassay	SVD_pCMs_dplus3CT	NoPrepr	SVD	12004	T400_NCT-NT4	N	Kept components	NCT
Drug	Monoclonal_antibody	T400_NCT	Cell_line.NT4	Plate.99	FAM208B	0.6	0.0863730995595035	pearson	1	Ttest_pvalue	Coefficient_of_eigenassay	SVD_pCMs_dplus3CT	NoPrepr	SVD	8264	T400_NCT-NT4	N	Kept components	NCT
Drug	Monoclonal_antibody	T400_NCT	Cell_line.NT4	Plate.99	FAM209B	0.6	0.0137869747399583	pearson	1	Ttest_pvalue	Coefficient_of_eigenassay	SVD_pCMs_dplus3CT	NoPrepr	SVD	13741	T400_NCT-NT4	N	Kept components	NCT
Drug	Monoclonal_antibody	T400_NCT	Cell_line.NT4	Plate.99	FAM20A	0.6	-0.0475136700273748	pearson	1	Ttest_pvalue	Coefficient_of_eigenassay	SVD_pCMs_dplus3CT	NoPrepr	SVD	10898	T400_NCT-NT4	N	Kept components	NCT
Drug	Monoclonal_antibody	T400_NCT	Cell_line.NT4	Plate.99	FAM20B	0.6	0.112007081074135	pearson	1	Ttest_pvalue	Coefficient_of_eigenassay	SVD_pCMs_dplus3CT	NoPrepr	SVD	6769	T400_NCT-NT4	N	Kept components	NCT
Drug	Monoclonal_antibody	T400_NCT	Cell_line.NT4	Plate.99	FAM20C	0.6	-0.142889322457555	pearson	1	Ttest_pvalue	Coefficient_of_eigenassay	SVD_pCMs_dplus3CT	NoPrepr	SVD	5279	T400_NCT-NT4	N	Kept components	NCT
Drug	Monoclonal_antibody	T400_NCT	Cell_line.NT4	Plate.99	FAM210A	0.6	0.0106654778297322	pearson	1	Ttest_pvalue	Coefficient_of_eigenassay	SVD_pCMs_dplus3CT	NoPrepr	SVD	14056	T400_NCT-NT4	N	Kept components	NCT
Drug	Monoclonal_antibody	T400_NCT	Cell_line.NT4	Plate.99	FAM210B	0.6	-0.0490714600490917	pearson	1	Ttest_pvalue	Coefficient_of_eigenassay	SVD_pCMs_dplus3CT	NoPrepr	SVD	10768	T400_NCT-NT4	N	Kept components	NCT
Drug	Monoclonal_antibody	T400_NCT	Cell_line.NT4	Plate.99	FAM213A	0.6	-0.0845660720939219	pearson	1	Ttest_pvalue	Coefficient_of_eigenassay	SVD_pCMs_dplus3CT	NoPrepr	SVD	8378	T400_NCT-NT4	N	Kept components	NCT
Drug	Monoclonal_antibody	T400_NCT	Cell_line.NT4	Plate.99	FAM214A	0.6	0.184903869600634	pearson	1	Ttest_pvalue	Coefficient_of_eigenassay	SVD_pCMs_dplus3CT	NoPrepr	SVD	3774	T400_NCT-NT4	N	Kept components	NCT
Drug	Monoclonal_antibody	T400_NCT	Cell_line.NT4	Plate.99	FAM214B	0.6	-0.0510447648645034	pearson	1	Ttest_pvalue	Coefficient_of_eigenassay	SVD_pCMs_dplus3CT	NoPrepr	SVD	10591	T400_NCT-NT4	N	Kept components	NCT
Drug	Monoclonal_antibody	T400_NCT	Cell_line.NT4	Plate.99	FAM216A	0.6	-0.176059525784435	pearson	1	Ttest_pvalue	Coefficient_of_eigenassay	SVD_pCMs_dplus3CT	NoPrepr	SVD	4076	T400_NCT-NT4	N	Kept components	NCT
Drug	Monoclonal_antibody	T400_NCT	Cell_line.NT4	Plate.99	FAM216B	0.6	-0.002023458493634	pearson	1	Ttest_pvalue	Coefficient_of_eigenassay	SVD_pCMs_dplus3CT	NoPrepr	SVD	14991	T400_NCT-NT4	N	Kept components	NCT
Drug	Monoclonal_antibody	T400_NCT	Cell_line.NT4	Plate.99	FAM217B	0.6	0.215847438139649	pearson	1	Ttest_pvalue	Coefficient_of_eigenassay	SVD_pCMs_dplus3CT	NoPrepr	SVD	2912	T400_NCT-NT4	N	Kept components	NCT
Drug	Monoclonal_antibody	T400_NCT	Cell_line.NT4	Plate.99	FAM218A	0.6	-0.0204424714270047	pearson	1	Ttest_pvalue	Coefficient_of_eigenassay	SVD_pCMs_dplus3CT	NoPrepr	SVD	13130	T400_NCT-NT4	N	Kept components	NCT
Drug	Monoclonal_antibody	T400_NCT	Cell_line.NT4	Plate.99	FAM219A	0.6	0.00805822189106414	pearson	1	Ttest_pvalue	Coefficient_of_eigenassay	SVD_pCMs_dplus3CT	NoPrepr	SVD	14345	T400_NCT-NT4	N	Kept components	NCT
Drug	Monoclonal_antibody	T400_NCT	Cell_line.NT4	Plate.99	FAM219B	0.6	-0.0635094897473722	pearson	1	Ttest_pvalue	Coefficient_of_eigenassay	SVD_pCMs_dplus3CT	NoPrepr	SVD	9724	T400_NCT-NT4	N	Kept components	NCT
Drug	Monoclonal_antibody	T400_NCT	Cell_line.NT4	Plate.99	FAM220A	0.6	0.0306645212801438	pearson	1	Ttest_pvalue	Coefficient_of_eigenassay	SVD_pCMs_dplus3CT	NoPrepr	SVD	12253	T400_NCT-NT4	N	Kept components	NCT
Drug	Monoclonal_antibody	T400_NCT	Cell_line.NT4	Plate.99	FAM221A	0.6	0.0729536423522382	pearson	1	Ttest_pvalue	Coefficient_of_eigenassay	SVD_pCMs_dplus3CT	NoPrepr	SVD	9098	T400_NCT-NT4	N	Kept components	NCT
Drug	Monoclonal_antibody	T400_NCT	Cell_line.NT4	Plate.99	FAM221B	0.6	-0.0301092995999199	pearson	1	Ttest_pvalue	Coefficient_of_eigenassay	SVD_pCMs_dplus3CT	NoPrepr	SVD	12301	T400_NCT-NT4	N	Kept components	NCT
Drug	Monoclonal_antibody	T400_NCT	Cell_line.NT4	Plate.99	FAM222A	0.6	0.213264937969777	pearson	1	Ttest_pvalue	Coefficient_of_eigenassay	SVD_pCMs_dplus3CT	NoPrepr	SVD	2963	T400_NCT-NT4	N	Kept components	NCT
Drug	Monoclonal_antibody	T400_NCT	Cell_line.NT4	Plate.99	FAM222B	0.6	-0.00433499734979601	pearson	1	Ttest_pvalue	Coefficient_of_eigenassay	SVD_pCMs_dplus3CT	NoPrepr	SVD	14727	T400_NCT-NT4	N	Kept components	NCT
Drug	Monoclonal_antibody	T400_NCT	Cell_line.NT4	Plate.99	FAM227A	0.6	-0.0935162657076647	pearson	1	Ttest_pvalue	Coefficient_of_eigenassay	SVD_pCMs_dplus3CT	NoPrepr	SVD	7828	T400_NCT-NT4	N	Kept components	NCT
Drug	Monoclonal_antibody	T400_NCT	Cell_line.NT4	Plate.99	FAM227B	0.6	0.184981812886814	pearson	1	Ttest_pvalue	Coefficient_of_eigenassay	SVD_pCMs_dplus3CT	NoPrepr	SVD	3770	T400_NCT-NT4	N	Kept components	NCT
Drug	Monoclonal_antibody	T400_NCT	Cell_line.NT4	Plate.99	FAM228A	0.6	-0.0495645390782	pearson	1	Ttest_pvalue	Coefficient_of_eigenassay	SVD_pCMs_dplus3CT	NoPrepr	SVD	10724	T400_NCT-NT4	N	Kept components	NCT
Drug	Monoclonal_antibody	T400_NCT	Cell_line.NT4	Plate.99	FAM228B	0.6	-0.299906162643628	pearson	1	Ttest_pvalue	Coefficient_of_eigenassay	SVD_pCMs_dplus3CT	NoPrepr	SVD	1433	T400_NCT-NT4	N	Kept components	NCT
Drug	Monoclonal_antibody	T400_NCT	Cell_line.NT4	Plate.99	FAM229A	0.6	0.0809854103561972	pearson	1	Ttest_pvalue	Coefficient_of_eigenassay	SVD_pCMs_dplus3CT	NoPrepr	SVD	8601	T400_NCT-NT4	N	Kept components	NCT
Drug	Monoclonal_antibody	T400_NCT	Cell_line.NT4	Plate.99	FAM229B	0.6	-0.181981587083955	pearson	1	Ttest_pvalue	Coefficient_of_eigenassay	SVD_pCMs_dplus3CT	NoPrepr	SVD	3888	T400_NCT-NT4	N	Kept components	NCT
Drug	Monoclonal_antibody	T400_NCT	Cell_line.NT4	Plate.99	FAM234A	0.6	-0.0527929661670181	pearson	1	Ttest_pvalue	Coefficient_of_eigenassay	SVD_pCMs_dplus3CT	NoPrepr	SVD	10467	T400_NCT-NT4	N	Kept components	NCT
Drug	Monoclonal_antibody	T400_NCT	Cell_line.NT4	Plate.99	FAM234B	0.6	-0.0575677092248823	pearson	1	Ttest_pvalue	Coefficient_of_eigenassay	SVD_pCMs_dplus3CT	NoPrepr	SVD	10145	T400_NCT-NT4	N	Kept components	NCT
Drug	Monoclonal_antibody	T400_NCT	Cell_line.NT4	Plate.99	FAM241A	0.6	0.0966447704414896	pearson	1	Ttest_pvalue	Coefficient_of_eigenassay	SVD_pCMs_dplus3CT	NoPrepr	SVD	7630	T400_NCT-NT4	N	Kept components	NCT
Drug	Monoclonal_antibody	T400_NCT	Cell_line.NT4	Plate.99	FAM241B	0.6	0.0283764096312354	pearson	1	Ttest_pvalue	Coefficient_of_eigenassay	SVD_pCMs_dplus3CT	NoPrepr	SVD	12450	T400_NCT-NT4	N	Kept components	NCT
Drug	Monoclonal_antibody	T400_NCT	Cell_line.NT4	Plate.99	FAM24B	0.6	0.175476489008792	pearson	1	Ttest_pvalue	Coefficient_of_eigenassay	SVD_pCMs_dplus3CT	NoPrepr	SVD	4096	T400_NCT-NT4	N	Kept components	NCT
Drug	Monoclonal_antibody	T400_NCT	Cell_line.NT4	Plate.99	FAM32A	0.6	-0.197153978173345	pearson	1	Ttest_pvalue	Coefficient_of_eigenassay	SVD_pCMs_dplus3CT	NoPrepr	SVD	3382	T400_NCT-NT4	N	Kept components	NCT
Drug	Monoclonal_antibody	T400_NCT	Cell_line.NT4	Plate.99	FAM3A	0.6	-0.17006898329641	pearson	1	Ttest_pvalue	Coefficient_of_eigenassay	SVD_pCMs_dplus3CT	NoPrepr	SVD	4265	T400_NCT-NT4	N	Kept components	NCT
Drug	Monoclonal_antibody	T400_NCT	Cell_line.NT4	Plate.99	FAM3C	0.6	-0.14178467175028	pearson	1	Ttest_pvalue	Coefficient_of_eigenassay	SVD_pCMs_dplus3CT	NoPrepr	SVD	5330	T400_NCT-NT4	N	Kept components	NCT
Drug	Monoclonal_antibody	T400_NCT	Cell_line.NT4	Plate.99	FAM43A	0.6	0.338592184059449	pearson	1	Ttest_pvalue	Coefficient_of_eigenassay	SVD_pCMs_dplus3CT	NoPrepr	SVD	1066	T400_NCT-NT4	N	Kept components	NCT
Drug	Monoclonal_antibody	T400_NCT	Cell_line.NT4	Plate.99	FAM43B	0.6	0.0100257358185056	pearson	1	Ttest_pvalue	Coefficient_of_eigenassay	SVD_pCMs_dplus3CT	NoPrepr	SVD	14115	T400_NCT-NT4	N	Kept components	NCT
Drug	Monoclonal_antibody	T400_NCT	Cell_line.NT4	Plate.99	FAM45A	0.6	-0.00400296131035736	pearson	1	Ttest_pvalue	Coefficient_of_eigenassay	SVD_pCMs_dplus3CT	NoPrepr	SVD	14764	T400_NCT-NT4	N	Kept components	NCT
Drug	Monoclonal_antibody	T400_NCT	Cell_line.NT4	Plate.99	FAM47E	0.6	0.040371151280132	pearson	1	Ttest_pvalue	Coefficient_of_eigenassay	SVD_pCMs_dplus3CT	NoPrepr	SVD	11443	T400_NCT-NT4	N	Kept components	NCT
Drug	Monoclonal_antibody	T400_NCT	Cell_line.NT4	Plate.99	FAM49A	0.6	-0.117326817902965	pearson	1	Ttest_pvalue	Coefficient_of_eigenassay	SVD_pCMs_dplus3CT	NoPrepr	SVD	6511	T400_NCT-NT4	N	Kept components	NCT
Drug	Monoclonal_antibody	T400_NCT	Cell_line.NT4	Plate.99	FAM49B	0.6	-0.205077584469362	pearson	1	Ttest_pvalue	Coefficient_of_eigenassay	SVD_pCMs_dplus3CT	NoPrepr	SVD	3169	T400_NCT-NT4	N	Kept components	NCT
Drug	Monoclonal_antibody	T400_NCT	Cell_line.NT4	Plate.99	FAM50A	0.6	-0.360256784983941	pearson	1	Ttest_pvalue	Coefficient_of_eigenassay	SVD_pCMs_dplus3CT	NoPrepr	SVD	898	T400_NCT-NT4	N	Kept components	NCT
Drug	Monoclonal_antibody	T400_NCT	Cell_line.NT4	Plate.99	FAM50B	0.6	0.121341059499219	pearson	1	Ttest_pvalue	Coefficient_of_eigenassay	SVD_pCMs_dplus3CT	NoPrepr	SVD	6288	T400_NCT-NT4	N	Kept components	NCT
Drug	Monoclonal_antibody	T400_NCT	Cell_line.NT4	Plate.99	FAM53A	0.6	0.475594507118184	pearson	1	Ttest_pvalue	Coefficient_of_eigenassay	SVD_pCMs_dplus3CT	NoPrepr	SVD	354	T400_NCT-NT4	N	Kept components	NCT
Drug	Monoclonal_antibody	T400_NCT	Cell_line.NT4	Plate.99	FAM53B	0.6	0.224717551186705	pearson	1	Ttest_pvalue	Coefficient_of_eigenassay	SVD_pCMs_dplus3CT	NoPrepr	SVD	2712	T400_NCT-NT4	N	Kept components	NCT
Drug	Monoclonal_antibody	T400_NCT	Cell_line.NT4	Plate.99	FAM53C	0.6	0.10000873340184	pearson	1	Ttest_pvalue	Coefficient_of_eigenassay	SVD_pCMs_dplus3CT	NoPrepr	SVD	7435	T400_NCT-NT4	N	Kept components	NCT
Drug	Monoclonal_antibody	T400_NCT	Cell_line.NT4	Plate.99	FAM57A	0.6	0.0134219786814496	pearson	1	Ttest_pvalue	Coefficient_of_eigenassay	SVD_pCMs_dplus3CT	NoPrepr	SVD	13772	T400_NCT-NT4	N	Kept components	NCT
Drug	Monoclonal_antibody	T400_NCT	Cell_line.NT4	Plate.99	FAM57B	0.6	0.0863118369749798	pearson	1	Ttest_pvalue	Coefficient_of_eigenassay	SVD_pCMs_dplus3CT	NoPrepr	SVD	8269	T400_NCT-NT4	N	Kept components	NCT
Drug	Monoclonal_antibody	T400_NCT	Cell_line.NT4	Plate.99	FAM69A	0.6	0.0138662653901795	pearson	1	Ttest_pvalue	Coefficient_of_eigenassay	SVD_pCMs_dplus3CT	NoPrepr	SVD	13735	T400_NCT-NT4	N	Kept components	NCT
Drug	Monoclonal_antibody	T400_NCT	Cell_line.NT4	Plate.99	FAM69B	0.6	0.0216142435356232	pearson	1	Ttest_pvalue	Coefficient_of_eigenassay	SVD_pCMs_dplus3CT	NoPrepr	SVD	13036	T400_NCT-NT4	N	Kept components	NCT
Drug	Monoclonal_antibody	T400_NCT	Cell_line.NT4	Plate.99	FAM69C	0.6	0.0578452996692086	pearson	1	Ttest_pvalue	Coefficient_of_eigenassay	SVD_pCMs_dplus3CT	NoPrepr	SVD	10124	T400_NCT-NT4	N	Kept components	NCT
Drug	Monoclonal_antibody	T400_NCT	Cell_line.NT4	Plate.99	FAM71D	0.6	0.0113978733613978	pearson	1	Ttest_pvalue	Coefficient_of_eigenassay	SVD_pCMs_dplus3CT	NoPrepr	SVD	13971	T400_NCT-NT4	N	Kept components	NCT
Drug	Monoclonal_antibody	T400_NCT	Cell_line.NT4	Plate.99	FAM71E1	0.6	0.0642187786071886	pearson	1	Ttest_pvalue	Coefficient_of_eigenassay	SVD_pCMs_dplus3CT	NoPrepr	SVD	9681	T400_NCT-NT4	N	Kept components	NCT
Drug	Monoclonal_antibody	T400_NCT	Cell_line.NT4	Plate.99	FAM71F2	0.6	0.0508038373278736	pearson	1	Ttest_pvalue	Coefficient_of_eigenassay	SVD_pCMs_dplus3CT	NoPrepr	SVD	10611	T400_NCT-NT4	N	Kept components	NCT
Drug	Monoclonal_antibody	T400_NCT	Cell_line.NT4	Plate.99	FAM72A	0.6	0.104264468279322	pearson	1	Ttest_pvalue	Coefficient_of_eigenassay	SVD_pCMs_dplus3CT	NoPrepr	SVD	7195	T400_NCT-NT4	N	Kept components	NCT
Drug	Monoclonal_antibody	T400_NCT	Cell_line.NT4	Plate.99	FAM72B	0.6	-0.00570687910465479	pearson	1	Ttest_pvalue	Coefficient_of_eigenassay	SVD_pCMs_dplus3CT	NoPrepr	SVD	14588	T400_NCT-NT4	N	Kept components	NCT
Drug	Monoclonal_antibody	T400_NCT	Cell_line.NT4	Plate.99	FAM72D	0.6	-0.000434703329174776	pearson	1	Ttest_pvalue	Coefficient_of_eigenassay	SVD_pCMs_dplus3CT	NoPrepr	SVD	15242	T400_NCT-NT4	N	Kept components	NCT
Drug	Monoclonal_antibody	T400_NCT	Cell_line.NT4	Plate.99	FAM76A	0.6	-0.0843526217784482	pearson	1	Ttest_pvalue	Coefficient_of_eigenassay	SVD_pCMs_dplus3CT	NoPrepr	SVD	8395	T400_NCT-NT4	N	Kept components	NCT
Drug	Monoclonal_antibody	T400_NCT	Cell_line.NT4	Plate.99	FAM76B	0.6	0.152113301160786	pearson	1	Ttest_pvalue	Coefficient_of_eigenassay	SVD_pCMs_dplus3CT	NoPrepr	SVD	4917	T400_NCT-NT4	N	Kept components	NCT
Drug	Monoclonal_antibody	T400_NCT	Cell_line.NT4	Plate.99	FAM78A	0.6	0.200835897038077	pearson	1	Ttest_pvalue	Coefficient_of_eigenassay	SVD_pCMs_dplus3CT	NoPrepr	SVD	3290	T400_NCT-NT4	N	Kept components	NCT
Drug	Monoclonal_antibody	T400_NCT	Cell_line.NT4	Plate.99	FAM78B	0.6	-0.0500540977591598	pearson	1	Ttest_pvalue	Coefficient_of_eigenassay	SVD_pCMs_dplus3CT	NoPrepr	SVD	10677	T400_NCT-NT4	N	Kept components	NCT
Drug	Monoclonal_antibody	T400_NCT	Cell_line.NT4	Plate.99	FAM81A	0.6	-0.201921140581994	pearson	1	Ttest_pvalue	Coefficient_of_eigenassay	SVD_pCMs_dplus3CT	NoPrepr	SVD	3257	T400_NCT-NT4	N	Kept components	NCT
Drug	Monoclonal_antibody	T400_NCT	Cell_line.NT4	Plate.99	FAM81B	0.6	-0.0217232369535855	pearson	1	Ttest_pvalue	Coefficient_of_eigenassay	SVD_pCMs_dplus3CT	NoPrepr	SVD	13026	T400_NCT-NT4	N	Kept components	NCT
Drug	Monoclonal_antibody	T400_NCT	Cell_line.NT4	Plate.99	FAM83B	0.6	-0.0268577432380547	pearson	1	Ttest_pvalue	Coefficient_of_eigenassay	SVD_pCMs_dplus3CT	NoPrepr	SVD	12569	T400_NCT-NT4	N	Kept components	NCT
Drug	Monoclonal_antibody	T400_NCT	Cell_line.NT4	Plate.99	FAM83D	0.6	0.00194534494146138	pearson	1	Ttest_pvalue	Coefficient_of_eigenassay	SVD_pCMs_dplus3CT	NoPrepr	SVD	14999	T400_NCT-NT4	N	Kept components	NCT
Drug	Monoclonal_antibody	T400_NCT	Cell_line.NT4	Plate.99	FAM83E	0.6	0.0254194965341453	pearson	1	Ttest_pvalue	Coefficient_of_eigenassay	SVD_pCMs_dplus3CT	NoPrepr	SVD	12691	T400_NCT-NT4	N	Kept components	NCT
Drug	Monoclonal_antibody	T400_NCT	Cell_line.NT4	Plate.99	FAM83G	0.6	-0.0386193471730401	pearson	1	Ttest_pvalue	Coefficient_of_eigenassay	SVD_pCMs_dplus3CT	NoPrepr	SVD	11595	T400_NCT-NT4	N	Kept components	NCT
Drug	Monoclonal_antibody	T400_NCT	Cell_line.NT4	Plate.99	FAM84A	0.6	0.00452851223330264	pearson	1	Ttest_pvalue	Coefficient_of_eigenassay	SVD_pCMs_dplus3CT	NoPrepr	SVD	14713	T400_NCT-NT4	N	Kept components	NCT
Drug	Monoclonal_antibody	T400_NCT	Cell_line.NT4	Plate.99	FAM84B	0.6	0.265011649815881	pearson	1	Ttest_pvalue	Coefficient_of_eigenassay	SVD_pCMs_dplus3CT	NoPrepr	SVD	1949	T400_NCT-NT4	N	Kept components	NCT
Drug	Monoclonal_antibody	T400_NCT	Cell_line.NT4	Plate.99	FAM86B1	0.6	0.139319938207527	pearson	1	Ttest_pvalue	Coefficient_of_eigenassay	SVD_pCMs_dplus3CT	NoPrepr	SVD	5448	T400_NCT-NT4	N	Kept components	NCT
Drug	Monoclonal_antibody	T400_NCT	Cell_line.NT4	Plate.99	FAM86B2	0.6	0.024577082029212	pearson	1	Ttest_pvalue	Coefficient_of_eigenassay	SVD_pCMs_dplus3CT	NoPrepr	SVD	12763	T400_NCT-NT4	N	Kept components	NCT
Drug	Monoclonal_antibody	T400_NCT	Cell_line.NT4	Plate.99	FAM86C1	0.6	0.520378415161554	pearson	1	Ttest_pvalue	Coefficient_of_eigenassay	SVD_pCMs_dplus3CT	NoPrepr	SVD	238	T400_NCT-NT4	N	Kept components	NCT
Drug	Monoclonal_antibody	T400_NCT	Cell_line.NT4	Plate.99	FAM89A	0.6	0.0449157531288825	pearson	1	Ttest_pvalue	Coefficient_of_eigenassay	SVD_pCMs_dplus3CT	NoPrepr	SVD	11091	T400_NCT-NT4	N	Kept components	NCT
Drug	Monoclonal_antibody	T400_NCT	Cell_line.NT4	Plate.99	FAM89B	0.6	-0.0129465634995639	pearson	1	Ttest_pvalue	Coefficient_of_eigenassay	SVD_pCMs_dplus3CT	NoPrepr	SVD	13824	T400_NCT-NT4	N	Kept components	NCT
Drug	Monoclonal_antibody	T400_NCT	Cell_line.NT4	Plate.99	FAM8A1	0.6	0.0382573828680409	pearson	1	Ttest_pvalue	Coefficient_of_eigenassay	SVD_pCMs_dplus3CT	NoPrepr	SVD	11631	T400_NCT-NT4	N	Kept components	NCT
Drug	Monoclonal_antibody	T400_NCT	Cell_line.NT4	Plate.99	FAM90A1	0.6	-0.0339605937212391	pearson	1	Ttest_pvalue	Coefficient_of_eigenassay	SVD_pCMs_dplus3CT	NoPrepr	SVD	11974	T400_NCT-NT4	N	Kept components	NCT
Drug	Monoclonal_antibody	T400_NCT	Cell_line.NT4	Plate.99	FAM91A1	0.6	-0.21396026738114	pearson	1	Ttest_pvalue	Coefficient_of_eigenassay	SVD_pCMs_dplus3CT	NoPrepr	SVD	2949	T400_NCT-NT4	N	Kept components	NCT
Drug	Monoclonal_antibody	T400_NCT	Cell_line.NT4	Plate.99	FAM92A	0.6	-0.150693855219728	pearson	1	Ttest_pvalue	Coefficient_of_eigenassay	SVD_pCMs_dplus3CT	NoPrepr	SVD	4986	T400_NCT-NT4	N	Kept components	NCT
Drug	Monoclonal_antibody	T400_NCT	Cell_line.NT4	Plate.99	FAM92B	0.6	-0.0129382118943183	pearson	1	Ttest_pvalue	Coefficient_of_eigenassay	SVD_pCMs_dplus3CT	NoPrepr	SVD	13826	T400_NCT-NT4	N	Kept components	NCT
Drug	Monoclonal_antibody	T400_NCT	Cell_line.NT4	Plate.99	FAM98A	0.6	-0.268997943505161	pearson	1	Ttest_pvalue	Coefficient_of_eigenassay	SVD_pCMs_dplus3CT	NoPrepr	SVD	1884	T400_NCT-NT4	N	Kept components	NCT
Drug	Monoclonal_antibody	T400_NCT	Cell_line.NT4	Plate.99	FAM98B	0.6	-0.233986183366375	pearson	1	Ttest_pvalue	Coefficient_of_eigenassay	SVD_pCMs_dplus3CT	NoPrepr	SVD	2504	T400_NCT-NT4	N	Kept components	NCT
Drug	Monoclonal_antibody	T400_NCT	Cell_line.NT4	Plate.99	FAM98C	0.6	0.27387742830621	pearson	1	Ttest_pvalue	Coefficient_of_eigenassay	SVD_pCMs_dplus3CT	NoPrepr	SVD	1793	T400_NCT-NT4	N	Kept components	NCT
Drug	Monoclonal_antibody	T400_NCT	Cell_line.NT4	Plate.99	FAN1	0.6	-0.0983588800554872	pearson	1	Ttest_pvalue	Coefficient_of_eigenassay	SVD_pCMs_dplus3CT	NoPrepr	SVD	7526	T400_NCT-NT4	N	Kept components	NCT
Drug	Monoclonal_antibody	T400_NCT	Cell_line.NT4	Plate.99	FANCA	0.6	-0.0107248121337041	pearson	1	Ttest_pvalue	Coefficient_of_eigenassay	SVD_pCMs_dplus3CT	NoPrepr	SVD	14051	T400_NCT-NT4	N	Kept components	NCT
Drug	Monoclonal_antibody	T400_NCT	Cell_line.NT4	Plate.99	FANCB	0.6	-0.10968708451418	pearson	1	Ttest_pvalue	Coefficient_of_eigenassay	SVD_pCMs_dplus3CT	NoPrepr	SVD	6897	T400_NCT-NT4	N	Kept components	NCT
Drug	Monoclonal_antibody	T400_NCT	Cell_line.NT4	Plate.99	FANCC	0.6	0.00853770299994427	pearson	1	Ttest_pvalue	Coefficient_of_eigenassay	SVD_pCMs_dplus3CT	NoPrepr	SVD	14289	T400_NCT-NT4	N	Kept components	NCT
Drug	Monoclonal_antibody	T400_NCT	Cell_line.NT4	Plate.99	FANCD2	0.6	0.0101815182817882	pearson	1	Ttest_pvalue	Coefficient_of_eigenassay	SVD_pCMs_dplus3CT	NoPrepr	SVD	14103	T400_NCT-NT4	N	Kept components	NCT
Drug	Monoclonal_antibody	T400_NCT	Cell_line.NT4	Plate.99	FANCE	0.6	0.0793595171049887	pearson	1	Ttest_pvalue	Coefficient_of_eigenassay	SVD_pCMs_dplus3CT	NoPrepr	SVD	8712	T400_NCT-NT4	N	Kept components	NCT
Drug	Monoclonal_antibody	T400_NCT	Cell_line.NT4	Plate.99	FANCF	0.6	0.0987953052903716	pearson	1	Ttest_pvalue	Coefficient_of_eigenassay	SVD_pCMs_dplus3CT	NoPrepr	SVD	7502	T400_NCT-NT4	N	Kept components	NCT
Drug	Monoclonal_antibody	T400_NCT	Cell_line.NT4	Plate.99	FANCG	0.6	0.08264945060624	pearson	1	Ttest_pvalue	Coefficient_of_eigenassay	SVD_pCMs_dplus3CT	NoPrepr	SVD	8497	T400_NCT-NT4	N	Kept components	NCT
Drug	Monoclonal_antibody	T400_NCT	Cell_line.NT4	Plate.99	FANCI	0.6	-0.134736974588834	pearson	1	Ttest_pvalue	Coefficient_of_eigenassay	SVD_pCMs_dplus3CT	NoPrepr	SVD	5664	T400_NCT-NT4	N	Kept components	NCT
Drug	Monoclonal_antibody	T400_NCT	Cell_line.NT4	Plate.99	FANCL	0.6	0.129347330758143	pearson	1	Ttest_pvalue	Coefficient_of_eigenassay	SVD_pCMs_dplus3CT	NoPrepr	SVD	5893	T400_NCT-NT4	N	Kept components	NCT
Drug	Monoclonal_antibody	T400_NCT	Cell_line.NT4	Plate.99	FANCM	0.6	-0.280440446361966	pearson	1	Ttest_pvalue	Coefficient_of_eigenassay	SVD_pCMs_dplus3CT	NoPrepr	SVD	1691	T400_NCT-NT4	N	Kept components	NCT
Drug	Monoclonal_antibody	T400_NCT	Cell_line.NT4	Plate.99	FANK1	0.6	0.0430733694036855	pearson	1	Ttest_pvalue	Coefficient_of_eigenassay	SVD_pCMs_dplus3CT	NoPrepr	SVD	11202	T400_NCT-NT4	N	Kept components	NCT
Drug	Monoclonal_antibody	T400_NCT	Cell_line.NT4	Plate.99	FAP	0.6	0.0667903954707279	pearson	1	Ttest_pvalue	Coefficient_of_eigenassay	SVD_pCMs_dplus3CT	NoPrepr	SVD	9517	T400_NCT-NT4	N	Kept components	NCT
Drug	Monoclonal_antibody	T400_NCT	Cell_line.NT4	Plate.99	FAR1	0.6	-0.206741624435729	pearson	1	Ttest_pvalue	Coefficient_of_eigenassay	SVD_pCMs_dplus3CT	NoPrepr	SVD	3137	T400_NCT-NT4	N	Kept components	NCT
Drug	Monoclonal_antibody	T400_NCT	Cell_line.NT4	Plate.99	FAR2	0.6	-0.0276742465356275	pearson	1	Ttest_pvalue	Coefficient_of_eigenassay	SVD_pCMs_dplus3CT	NoPrepr	SVD	12517	T400_NCT-NT4	N	Kept components	NCT
Drug	Monoclonal_antibody	T400_NCT	Cell_line.NT4	Plate.99	FARP1	0.6	-0.00887031445028679	pearson	1	Ttest_pvalue	Coefficient_of_eigenassay	SVD_pCMs_dplus3CT	NoPrepr	SVD	14246	T400_NCT-NT4	N	Kept components	NCT
Drug	Monoclonal_antibody	T400_NCT	Cell_line.NT4	Plate.99	FARP2	0.6	-0.317557482443092	pearson	1	Ttest_pvalue	Coefficient_of_eigenassay	SVD_pCMs_dplus3CT	NoPrepr	SVD	1264	T400_NCT-NT4	N	Kept components	NCT
Drug	Monoclonal_antibody	T400_NCT	Cell_line.NT4	Plate.99	FARS2	0.6	0.0755236695901662	pearson	1	Ttest_pvalue	Coefficient_of_eigenassay	SVD_pCMs_dplus3CT	NoPrepr	SVD	8943	T400_NCT-NT4	N	Kept components	NCT
Drug	Monoclonal_antibody	T400_NCT	Cell_line.NT4	Plate.99	FARSA	0.6	-0.038619558047225	pearson	1	Ttest_pvalue	Coefficient_of_eigenassay	SVD_pCMs_dplus3CT	NoPrepr	SVD	11594	T400_NCT-NT4	N	Kept components	NCT
Drug	Monoclonal_antibody	T400_NCT	Cell_line.NT4	Plate.99	FARSB	0.6	0.260546065524608	pearson	1	Ttest_pvalue	Coefficient_of_eigenassay	SVD_pCMs_dplus3CT	NoPrepr	SVD	2024	T400_NCT-NT4	N	Kept components	NCT
Drug	Monoclonal_antibody	T400_NCT	Cell_line.NT4	Plate.99	FAS	0.6	-0.0371260790843402	pearson	1	Ttest_pvalue	Coefficient_of_eigenassay	SVD_pCMs_dplus3CT	NoPrepr	SVD	11731	T400_NCT-NT4	N	Kept components	NCT
Drug	Monoclonal_antibody	T400_NCT	Cell_line.NT4	Plate.99	FASN	0.6	0.292508372067848	pearson	1	Ttest_pvalue	Coefficient_of_eigenassay	SVD_pCMs_dplus3CT	NoPrepr	SVD	1535	T400_NCT-NT4	N	Kept components	NCT
Drug	Monoclonal_antibody	T400_NCT	Cell_line.NT4	Plate.99	FASTK	0.6	0.127269628110917	pearson	1	Ttest_pvalue	Coefficient_of_eigenassay	SVD_pCMs_dplus3CT	NoPrepr	SVD	5994	T400_NCT-NT4	N	Kept components	NCT
Drug	Monoclonal_antibody	T400_NCT	Cell_line.NT4	Plate.99	FASTKD1	0.6	-0.092590267081912	pearson	1	Ttest_pvalue	Coefficient_of_eigenassay	SVD_pCMs_dplus3CT	NoPrepr	SVD	7877	T400_NCT-NT4	N	Kept components	NCT
Drug	Monoclonal_antibody	T400_NCT	Cell_line.NT4	Plate.99	FASTKD2	0.6	-0.0529993359846634	pearson	1	Ttest_pvalue	Coefficient_of_eigenassay	SVD_pCMs_dplus3CT	NoPrepr	SVD	10450	T400_NCT-NT4	N	Kept components	NCT
Drug	Monoclonal_antibody	T400_NCT	Cell_line.NT4	Plate.99	FASTKD3	0.6	-0.160909781369034	pearson	1	Ttest_pvalue	Coefficient_of_eigenassay	SVD_pCMs_dplus3CT	NoPrepr	SVD	4600	T400_NCT-NT4	N	Kept components	NCT
Drug	Monoclonal_antibody	T400_NCT	Cell_line.NT4	Plate.99	FASTKD5	0.6	0.106521518053907	pearson	1	Ttest_pvalue	Coefficient_of_eigenassay	SVD_pCMs_dplus3CT	NoPrepr	SVD	7078	T400_NCT-NT4	N	Kept components	NCT
Drug	Monoclonal_antibody	T400_NCT	Cell_line.NT4	Plate.99	FAT1	0.6	-0.129766174787192	pearson	1	Ttest_pvalue	Coefficient_of_eigenassay	SVD_pCMs_dplus3CT	NoPrepr	SVD	5876	T400_NCT-NT4	N	Kept components	NCT
Drug	Monoclonal_antibody	T400_NCT	Cell_line.NT4	Plate.99	FAT2	0.6	0.00624311571287764	pearson	1	Ttest_pvalue	Coefficient_of_eigenassay	SVD_pCMs_dplus3CT	NoPrepr	SVD	14530	T400_NCT-NT4	N	Kept components	NCT
Drug	Monoclonal_antibody	T400_NCT	Cell_line.NT4	Plate.99	FAT3	0.6	-0.413419710895467	pearson	1	Ttest_pvalue	Coefficient_of_eigenassay	SVD_pCMs_dplus3CT	NoPrepr	SVD	578	T400_NCT-NT4	N	Kept components	NCT
Drug	Monoclonal_antibody	T400_NCT	Cell_line.NT4	Plate.99	FAT4	0.6	-0.0709224719182876	pearson	1	Ttest_pvalue	Coefficient_of_eigenassay	SVD_pCMs_dplus3CT	NoPrepr	SVD	9232	T400_NCT-NT4	N	Kept components	NCT
Drug	Monoclonal_antibody	T400_NCT	Cell_line.NT4	Plate.99	FAU	0.6	-0.279815206599022	pearson	1	Ttest_pvalue	Coefficient_of_eigenassay	SVD_pCMs_dplus3CT	NoPrepr	SVD	1699	T400_NCT-NT4	N	Kept components	NCT
Drug	Monoclonal_antibody	T400_NCT	Cell_line.NT4	Plate.99	FAXC	0.6	0.232610692519497	pearson	1	Ttest_pvalue	Coefficient_of_eigenassay	SVD_pCMs_dplus3CT	NoPrepr	SVD	2534	T400_NCT-NT4	N	Kept components	NCT
Drug	Monoclonal_antibody	T400_NCT	Cell_line.NT4	Plate.99	FAXDC2	0.6	0.334107020335199	pearson	1	Ttest_pvalue	Coefficient_of_eigenassay	SVD_pCMs_dplus3CT	NoPrepr	SVD	1108	T400_NCT-NT4	N	Kept components	NCT
Drug	Monoclonal_antibody	T400_NCT	Cell_line.NT4	Plate.99	FBF1	0.6	-0.0270889701479874	pearson	1	Ttest_pvalue	Coefficient_of_eigenassay	SVD_pCMs_dplus3CT	NoPrepr	SVD	12553	T400_NCT-NT4	N	Kept components	NCT
Drug	Monoclonal_antibody	T400_NCT	Cell_line.NT4	Plate.99	FBH1	0.6	0.127145556961768	pearson	1	Ttest_pvalue	Coefficient_of_eigenassay	SVD_pCMs_dplus3CT	NoPrepr	SVD	6006	T400_NCT-NT4	N	Kept components	NCT
Drug	Monoclonal_antibody	T400_NCT	Cell_line.NT4	Plate.99	FBL	0.6	-0.354885502328118	pearson	1	Ttest_pvalue	Coefficient_of_eigenassay	SVD_pCMs_dplus3CT	NoPrepr	SVD	938	T400_NCT-NT4	N	Kept components	NCT
Drug	Monoclonal_antibody	T400_NCT	Cell_line.NT4	Plate.99	FBLIM1	0.6	0.048780047081649	pearson	1	Ttest_pvalue	Coefficient_of_eigenassay	SVD_pCMs_dplus3CT	NoPrepr	SVD	10791	T400_NCT-NT4	N	Kept components	NCT
Drug	Monoclonal_antibody	T400_NCT	Cell_line.NT4	Plate.99	FBLN1	0.6	0.0612088670026133	pearson	1	Ttest_pvalue	Coefficient_of_eigenassay	SVD_pCMs_dplus3CT	NoPrepr	SVD	9901	T400_NCT-NT4	N	Kept components	NCT
Drug	Monoclonal_antibody	T400_NCT	Cell_line.NT4	Plate.99	FBLN2	0.6	0.0338103805129835	pearson	1	Ttest_pvalue	Coefficient_of_eigenassay	SVD_pCMs_dplus3CT	NoPrepr	SVD	11982	T400_NCT-NT4	N	Kept components	NCT
Drug	Monoclonal_antibody	T400_NCT	Cell_line.NT4	Plate.99	FBLN5	0.6	-0.115955455563483	pearson	1	Ttest_pvalue	Coefficient_of_eigenassay	SVD_pCMs_dplus3CT	NoPrepr	SVD	6567	T400_NCT-NT4	N	Kept components	NCT
Drug	Monoclonal_antibody	T400_NCT	Cell_line.NT4	Plate.99	FBLN7	0.6	0.19606207559163	pearson	1	Ttest_pvalue	Coefficient_of_eigenassay	SVD_pCMs_dplus3CT	NoPrepr	SVD	3415	T400_NCT-NT4	N	Kept components	NCT
Drug	Monoclonal_antibody	T400_NCT	Cell_line.NT4	Plate.99	FBN1	0.6	0.172468015019083	pearson	1	Ttest_pvalue	Coefficient_of_eigenassay	SVD_pCMs_dplus3CT	NoPrepr	SVD	4195	T400_NCT-NT4	N	Kept components	NCT
Drug	Monoclonal_antibody	T400_NCT	Cell_line.NT4	Plate.99	FBN2	0.6	0.0450680894870016	pearson	1	Ttest_pvalue	Coefficient_of_eigenassay	SVD_pCMs_dplus3CT	NoPrepr	SVD	11079	T400_NCT-NT4	N	Kept components	NCT
Drug	Monoclonal_antibody	T400_NCT	Cell_line.NT4	Plate.99	FBN3	0.6	-0.157700259917614	pearson	1	Ttest_pvalue	Coefficient_of_eigenassay	SVD_pCMs_dplus3CT	NoPrepr	SVD	4718	T400_NCT-NT4	N	Kept components	NCT
Drug	Monoclonal_antibody	T400_NCT	Cell_line.NT4	Plate.99	FBP2	0.6	-0.079647374619381	pearson	1	Ttest_pvalue	Coefficient_of_eigenassay	SVD_pCMs_dplus3CT	NoPrepr	SVD	8700	T400_NCT-NT4	N	Kept components	NCT
Drug	Monoclonal_antibody	T400_NCT	Cell_line.NT4	Plate.99	FBRS	0.6	-0.0620057852168782	pearson	1	Ttest_pvalue	Coefficient_of_eigenassay	SVD_pCMs_dplus3CT	NoPrepr	SVD	9832	T400_NCT-NT4	N	Kept components	NCT
Drug	Monoclonal_antibody	T400_NCT	Cell_line.NT4	Plate.99	FBRSL1	0.6	-0.00531132886779207	pearson	1	Ttest_pvalue	Coefficient_of_eigenassay	SVD_pCMs_dplus3CT	NoPrepr	SVD	14641	T400_NCT-NT4	N	Kept components	NCT
Drug	Monoclonal_antibody	T400_NCT	Cell_line.NT4	Plate.99	FBXL12	0.6	0.10643147178745	pearson	1	Ttest_pvalue	Coefficient_of_eigenassay	SVD_pCMs_dplus3CT	NoPrepr	SVD	7081	T400_NCT-NT4	N	Kept components	NCT
Drug	Monoclonal_antibody	T400_NCT	Cell_line.NT4	Plate.99	FBXL13	0.6	0.235570917576806	pearson	1	Ttest_pvalue	Coefficient_of_eigenassay	SVD_pCMs_dplus3CT	NoPrepr	SVD	2468	T400_NCT-NT4	N	Kept components	NCT
Drug	Monoclonal_antibody	T400_NCT	Cell_line.NT4	Plate.99	FBXL14	0.6	0.0965808095863575	pearson	1	Ttest_pvalue	Coefficient_of_eigenassay	SVD_pCMs_dplus3CT	NoPrepr	SVD	7635	T400_NCT-NT4	N	Kept components	NCT
Drug	Monoclonal_antibody	T400_NCT	Cell_line.NT4	Plate.99	FBXL15	0.6	-0.291132152019452	pearson	1	Ttest_pvalue	Coefficient_of_eigenassay	SVD_pCMs_dplus3CT	NoPrepr	SVD	1562	T400_NCT-NT4	N	Kept components	NCT
Drug	Monoclonal_antibody	T400_NCT	Cell_line.NT4	Plate.99	FBXL16	0.6	0.239949829852333	pearson	1	Ttest_pvalue	Coefficient_of_eigenassay	SVD_pCMs_dplus3CT	NoPrepr	SVD	2372	T400_NCT-NT4	N	Kept components	NCT
Drug	Monoclonal_antibody	T400_NCT	Cell_line.NT4	Plate.99	FBXL17	0.6	0.20787503297564	pearson	1	Ttest_pvalue	Coefficient_of_eigenassay	SVD_pCMs_dplus3CT	NoPrepr	SVD	3100	T400_NCT-NT4	N	Kept components	NCT
Drug	Monoclonal_antibody	T400_NCT	Cell_line.NT4	Plate.99	FBXL18	0.6	-0.00524860466653448	pearson	1	Ttest_pvalue	Coefficient_of_eigenassay	SVD_pCMs_dplus3CT	NoPrepr	SVD	14647	T400_NCT-NT4	N	Kept components	NCT
Drug	Monoclonal_antibody	T400_NCT	Cell_line.NT4	Plate.99	FBXL19	0.6	0.202137546338793	pearson	1	Ttest_pvalue	Coefficient_of_eigenassay	SVD_pCMs_dplus3CT	NoPrepr	SVD	3249	T400_NCT-NT4	N	Kept components	NCT
Drug	Monoclonal_antibody	T400_NCT	Cell_line.NT4	Plate.99	FBXL2	0.6	0.0170813088475954	pearson	1	Ttest_pvalue	Coefficient_of_eigenassay	SVD_pCMs_dplus3CT	NoPrepr	SVD	13397	T400_NCT-NT4	N	Kept components	NCT
Drug	Monoclonal_antibody	T400_NCT	Cell_line.NT4	Plate.99	FBXL20	0.6	0.114670227473505	pearson	1	Ttest_pvalue	Coefficient_of_eigenassay	SVD_pCMs_dplus3CT	NoPrepr	SVD	6625	T400_NCT-NT4	N	Kept components	NCT
Drug	Monoclonal_antibody	T400_NCT	Cell_line.NT4	Plate.99	FBXL22	0.6	-0.0487355775241148	pearson	1	Ttest_pvalue	Coefficient_of_eigenassay	SVD_pCMs_dplus3CT	NoPrepr	SVD	10797	T400_NCT-NT4	N	Kept components	NCT
Drug	Monoclonal_antibody	T400_NCT	Cell_line.NT4	Plate.99	FBXL3	0.6	-0.129052063918093	pearson	1	Ttest_pvalue	Coefficient_of_eigenassay	SVD_pCMs_dplus3CT	NoPrepr	SVD	5907	T400_NCT-NT4	N	Kept components	NCT
Drug	Monoclonal_antibody	T400_NCT	Cell_line.NT4	Plate.99	FBXL4	0.6	-0.00550060131989889	pearson	1	Ttest_pvalue	Coefficient_of_eigenassay	SVD_pCMs_dplus3CT	NoPrepr	SVD	14612	T400_NCT-NT4	N	Kept components	NCT
Drug	Monoclonal_antibody	T400_NCT	Cell_line.NT4	Plate.99	FBXL5	0.6	0.0326433218435939	pearson	1	Ttest_pvalue	Coefficient_of_eigenassay	SVD_pCMs_dplus3CT	NoPrepr	SVD	12077	T400_NCT-NT4	N	Kept components	NCT
Drug	Monoclonal_antibody	T400_NCT	Cell_line.NT4	Plate.99	FBXL6	0.6	0.0725550983622575	pearson	1	Ttest_pvalue	Coefficient_of_eigenassay	SVD_pCMs_dplus3CT	NoPrepr	SVD	9126	T400_NCT-NT4	N	Kept components	NCT
Drug	Monoclonal_antibody	T400_NCT	Cell_line.NT4	Plate.99	FBXL7	0.6	0.0687437105463072	pearson	1	Ttest_pvalue	Coefficient_of_eigenassay	SVD_pCMs_dplus3CT	NoPrepr	SVD	9378	T400_NCT-NT4	N	Kept components	NCT
Drug	Monoclonal_antibody	T400_NCT	Cell_line.NT4	Plate.99	FBXL8	0.6	0.139274532440231	pearson	1	Ttest_pvalue	Coefficient_of_eigenassay	SVD_pCMs_dplus3CT	NoPrepr	SVD	5450	T400_NCT-NT4	N	Kept components	NCT
Drug	Monoclonal_antibody	T400_NCT	Cell_line.NT4	Plate.99	FBXO10	0.6	0.0764719498739415	pearson	1	Ttest_pvalue	Coefficient_of_eigenassay	SVD_pCMs_dplus3CT	NoPrepr	SVD	8881	T400_NCT-NT4	N	Kept components	NCT
Drug	Monoclonal_antibody	T400_NCT	Cell_line.NT4	Plate.99	FBXO11	0.6	-0.321807684552784	pearson	1	Ttest_pvalue	Coefficient_of_eigenassay	SVD_pCMs_dplus3CT	NoPrepr	SVD	1220	T400_NCT-NT4	N	Kept components	NCT
Drug	Monoclonal_antibody	T400_NCT	Cell_line.NT4	Plate.99	FBXO15	0.6	-0.0941263277923132	pearson	1	Ttest_pvalue	Coefficient_of_eigenassay	SVD_pCMs_dplus3CT	NoPrepr	SVD	7788	T400_NCT-NT4	N	Kept components	NCT
Drug	Monoclonal_antibody	T400_NCT	Cell_line.NT4	Plate.99	FBXO16	0.6	0.0287191357116051	pearson	1	Ttest_pvalue	Coefficient_of_eigenassay	SVD_pCMs_dplus3CT	NoPrepr	SVD	12430	T400_NCT-NT4	N	Kept components	NCT
Drug	Monoclonal_antibody	T400_NCT	Cell_line.NT4	Plate.99	FBXO17	0.6	0.117604387492075	pearson	1	Ttest_pvalue	Coefficient_of_eigenassay	SVD_pCMs_dplus3CT	NoPrepr	SVD	6500	T400_NCT-NT4	N	Kept components	NCT
Drug	Monoclonal_antibody	T400_NCT	Cell_line.NT4	Plate.99	FBXO2	0.6	-0.299716121427886	pearson	1	Ttest_pvalue	Coefficient_of_eigenassay	SVD_pCMs_dplus3CT	NoPrepr	SVD	1438	T400_NCT-NT4	N	Kept components	NCT
Drug	Monoclonal_antibody	T400_NCT	Cell_line.NT4	Plate.99	FBXO21	0.6	0.187454095324067	pearson	1	Ttest_pvalue	Coefficient_of_eigenassay	SVD_pCMs_dplus3CT	NoPrepr	SVD	3700	T400_NCT-NT4	N	Kept components	NCT
Drug	Monoclonal_antibody	T400_NCT	Cell_line.NT4	Plate.99	FBXO22	0.6	0.0619513581385877	pearson	1	Ttest_pvalue	Coefficient_of_eigenassay	SVD_pCMs_dplus3CT	NoPrepr	SVD	9836	T400_NCT-NT4	N	Kept components	NCT
Drug	Monoclonal_antibody	T400_NCT	Cell_line.NT4	Plate.99	FBXO24	0.6	-0.106083505584302	pearson	1	Ttest_pvalue	Coefficient_of_eigenassay	SVD_pCMs_dplus3CT	NoPrepr	SVD	7099	T400_NCT-NT4	N	Kept components	NCT
Drug	Monoclonal_antibody	T400_NCT	Cell_line.NT4	Plate.99	FBXO25	0.6	-0.0868553317880363	pearson	1	Ttest_pvalue	Coefficient_of_eigenassay	SVD_pCMs_dplus3CT	NoPrepr	SVD	8229	T400_NCT-NT4	N	Kept components	NCT
Drug	Monoclonal_antibody	T400_NCT	Cell_line.NT4	Plate.99	FBXO27	0.6	0.169335856927782	pearson	1	Ttest_pvalue	Coefficient_of_eigenassay	SVD_pCMs_dplus3CT	NoPrepr	SVD	4292	T400_NCT-NT4	N	Kept components	NCT
Drug	Monoclonal_antibody	T400_NCT	Cell_line.NT4	Plate.99	FBXO28	0.6	-0.0963233973844657	pearson	1	Ttest_pvalue	Coefficient_of_eigenassay	SVD_pCMs_dplus3CT	NoPrepr	SVD	7654	T400_NCT-NT4	N	Kept components	NCT
Drug	Monoclonal_antibody	T400_NCT	Cell_line.NT4	Plate.99	FBXO3	0.6	-0.0849470635625667	pearson	1	Ttest_pvalue	Coefficient_of_eigenassay	SVD_pCMs_dplus3CT	NoPrepr	SVD	8351	T400_NCT-NT4	N	Kept components	NCT
Drug	Monoclonal_antibody	T400_NCT	Cell_line.NT4	Plate.99	FBXO30	0.6	-0.106287945622999	pearson	1	Ttest_pvalue	Coefficient_of_eigenassay	SVD_pCMs_dplus3CT	NoPrepr	SVD	7087	T400_NCT-NT4	N	Kept components	NCT
Drug	Monoclonal_antibody	T400_NCT	Cell_line.NT4	Plate.99	FBXO31	0.6	-0.096147070114428	pearson	1	Ttest_pvalue	Coefficient_of_eigenassay	SVD_pCMs_dplus3CT	NoPrepr	SVD	7665	T400_NCT-NT4	N	Kept components	NCT
Drug	Monoclonal_antibody	T400_NCT	Cell_line.NT4	Plate.99	FBXO32	0.6	0.118057190622003	pearson	1	Ttest_pvalue	Coefficient_of_eigenassay	SVD_pCMs_dplus3CT	NoPrepr	SVD	6473	T400_NCT-NT4	N	Kept components	NCT
Drug	Monoclonal_antibody	T400_NCT	Cell_line.NT4	Plate.99	FBXO33	0.6	-0.043878112527079	pearson	1	Ttest_pvalue	Coefficient_of_eigenassay	SVD_pCMs_dplus3CT	NoPrepr	SVD	11147	T400_NCT-NT4	N	Kept components	NCT
Drug	Monoclonal_antibody	T400_NCT	Cell_line.NT4	Plate.99	FBXO34	0.6	0.161868182868534	pearson	1	Ttest_pvalue	Coefficient_of_eigenassay	SVD_pCMs_dplus3CT	NoPrepr	SVD	4553	T400_NCT-NT4	N	Kept components	NCT
Drug	Monoclonal_antibody	T400_NCT	Cell_line.NT4	Plate.99	FBXO36	0.6	0.190309035566057	pearson	1	Ttest_pvalue	Coefficient_of_eigenassay	SVD_pCMs_dplus3CT	NoPrepr	SVD	3584	T400_NCT-NT4	N	Kept components	NCT
Drug	Monoclonal_antibody	T400_NCT	Cell_line.NT4	Plate.99	FBXO38	0.6	-0.00500017384896625	pearson	1	Ttest_pvalue	Coefficient_of_eigenassay	SVD_pCMs_dplus3CT	NoPrepr	SVD	14670	T400_NCT-NT4	N	Kept components	NCT
Drug	Monoclonal_antibody	T400_NCT	Cell_line.NT4	Plate.99	FBXO4	0.6	0.0135359173288778	pearson	1	Ttest_pvalue	Coefficient_of_eigenassay	SVD_pCMs_dplus3CT	NoPrepr	SVD	13764	T400_NCT-NT4	N	Kept components	NCT
Drug	Monoclonal_antibody	T400_NCT	Cell_line.NT4	Plate.99	FBXO40	0.6	-0.101410458542291	pearson	1	Ttest_pvalue	Coefficient_of_eigenassay	SVD_pCMs_dplus3CT	NoPrepr	SVD	7360	T400_NCT-NT4	N	Kept components	NCT
Drug	Monoclonal_antibody	T400_NCT	Cell_line.NT4	Plate.99	FBXO41	0.6	0.283405491684471	pearson	1	Ttest_pvalue	Coefficient_of_eigenassay	SVD_pCMs_dplus3CT	NoPrepr	SVD	1655	T400_NCT-NT4	N	Kept components	NCT
Drug	Monoclonal_antibody	T400_NCT	Cell_line.NT4	Plate.99	FBXO42	0.6	0.0184788810293906	pearson	1	Ttest_pvalue	Coefficient_of_eigenassay	SVD_pCMs_dplus3CT	NoPrepr	SVD	13281	T400_NCT-NT4	N	Kept components	NCT
Drug	Monoclonal_antibody	T400_NCT	Cell_line.NT4	Plate.99	FBXO43	0.6	0.0217830760739319	pearson	1	Ttest_pvalue	Coefficient_of_eigenassay	SVD_pCMs_dplus3CT	NoPrepr	SVD	13023	T400_NCT-NT4	N	Kept components	NCT
Drug	Monoclonal_antibody	T400_NCT	Cell_line.NT4	Plate.99	FBXO44	0.6	-0.00762438930571304	pearson	1	Ttest_pvalue	Coefficient_of_eigenassay	SVD_pCMs_dplus3CT	NoPrepr	SVD	14378	T400_NCT-NT4	N	Kept components	NCT
Drug	Monoclonal_antibody	T400_NCT	Cell_line.NT4	Plate.99	FBXO45	0.6	0.0852899294986571	pearson	1	Ttest_pvalue	Coefficient_of_eigenassay	SVD_pCMs_dplus3CT	NoPrepr	SVD	8329	T400_NCT-NT4	N	Kept components	NCT
Drug	Monoclonal_antibody	T400_NCT	Cell_line.NT4	Plate.99	FBXO46	0.6	0.132666945503599	pearson	1	Ttest_pvalue	Coefficient_of_eigenassay	SVD_pCMs_dplus3CT	NoPrepr	SVD	5753	T400_NCT-NT4	N	Kept components	NCT
Drug	Monoclonal_antibody	T400_NCT	Cell_line.NT4	Plate.99	FBXO48	0.6	-0.00628307140014817	pearson	1	Ttest_pvalue	Coefficient_of_eigenassay	SVD_pCMs_dplus3CT	NoPrepr	SVD	14524	T400_NCT-NT4	N	Kept components	NCT
Drug	Monoclonal_antibody	T400_NCT	Cell_line.NT4	Plate.99	FBXO5	0.6	0.0505255310478239	pearson	1	Ttest_pvalue	Coefficient_of_eigenassay	SVD_pCMs_dplus3CT	NoPrepr	SVD	10634	T400_NCT-NT4	N	Kept components	NCT
Drug	Monoclonal_antibody	T400_NCT	Cell_line.NT4	Plate.99	FBXO6	0.6	-0.129106926222983	pearson	1	Ttest_pvalue	Coefficient_of_eigenassay	SVD_pCMs_dplus3CT	NoPrepr	SVD	5901	T400_NCT-NT4	N	Kept components	NCT
Drug	Monoclonal_antibody	T400_NCT	Cell_line.NT4	Plate.99	FBXO7	0.6	0.0972324261167609	pearson	1	Ttest_pvalue	Coefficient_of_eigenassay	SVD_pCMs_dplus3CT	NoPrepr	SVD	7592	T400_NCT-NT4	N	Kept components	NCT
Drug	Monoclonal_antibody	T400_NCT	Cell_line.NT4	Plate.99	FBXO8	0.6	-0.159389671631368	pearson	1	Ttest_pvalue	Coefficient_of_eigenassay	SVD_pCMs_dplus3CT	NoPrepr	SVD	4669	T400_NCT-NT4	N	Kept components	NCT
Drug	Monoclonal_antibody	T400_NCT	Cell_line.NT4	Plate.99	FBXO9	0.6	0.0053964609063961	pearson	1	Ttest_pvalue	Coefficient_of_eigenassay	SVD_pCMs_dplus3CT	NoPrepr	SVD	14627	T400_NCT-NT4	N	Kept components	NCT
Drug	Monoclonal_antibody	T400_NCT	Cell_line.NT4	Plate.99	FBXW11	0.6	-0.044676959840716	pearson	1	Ttest_pvalue	Coefficient_of_eigenassay	SVD_pCMs_dplus3CT	NoPrepr	SVD	11107	T400_NCT-NT4	N	Kept components	NCT
Drug	Monoclonal_antibody	T400_NCT	Cell_line.NT4	Plate.99	FBXW2	0.6	-0.0103977506930327	pearson	1	Ttest_pvalue	Coefficient_of_eigenassay	SVD_pCMs_dplus3CT	NoPrepr	SVD	14081	T400_NCT-NT4	N	Kept components	NCT
Drug	Monoclonal_antibody	T400_NCT	Cell_line.NT4	Plate.99	FBXW4	0.6	-0.240795656732101	pearson	1	Ttest_pvalue	Coefficient_of_eigenassay	SVD_pCMs_dplus3CT	NoPrepr	SVD	2350	T400_NCT-NT4	N	Kept components	NCT
Drug	Monoclonal_antibody	T400_NCT	Cell_line.NT4	Plate.99	FBXW5	0.6	-0.0335457795636995	pearson	1	Ttest_pvalue	Coefficient_of_eigenassay	SVD_pCMs_dplus3CT	NoPrepr	SVD	12005	T400_NCT-NT4	N	Kept components	NCT
Drug	Monoclonal_antibody	T400_NCT	Cell_line.NT4	Plate.99	FBXW7	0.6	-0.390134909438393	pearson	1	Ttest_pvalue	Coefficient_of_eigenassay	SVD_pCMs_dplus3CT	NoPrepr	SVD	695	T400_NCT-NT4	N	Kept components	NCT
Drug	Monoclonal_antibody	T400_NCT	Cell_line.NT4	Plate.99	FBXW8	0.6	-0.022220502472424	pearson	1	Ttest_pvalue	Coefficient_of_eigenassay	SVD_pCMs_dplus3CT	NoPrepr	SVD	12982	T400_NCT-NT4	N	Kept components	NCT
Drug	Monoclonal_antibody	T400_NCT	Cell_line.NT4	Plate.99	FBXW9	0.6	-0.240198991297629	pearson	1	Ttest_pvalue	Coefficient_of_eigenassay	SVD_pCMs_dplus3CT	NoPrepr	SVD	2365	T400_NCT-NT4	N	Kept components	NCT
Drug	Monoclonal_antibody	T400_NCT	Cell_line.NT4	Plate.99	FCF1	0.6	0.127822517220271	pearson	1	Ttest_pvalue	Coefficient_of_eigenassay	SVD_pCMs_dplus3CT	NoPrepr	SVD	5967	T400_NCT-NT4	N	Kept components	NCT
Drug	Monoclonal_antibody	T400_NCT	Cell_line.NT4	Plate.99	FCGBP	0.6	-0.145804428622183	pearson	1	Ttest_pvalue	Coefficient_of_eigenassay	SVD_pCMs_dplus3CT	NoPrepr	SVD	5181	T400_NCT-NT4	N	Kept components	NCT
Drug	Monoclonal_antibody	T400_NCT	Cell_line.NT4	Plate.99	FCGR2A	0.6	0.0458819340972528	pearson	1	Ttest_pvalue	Coefficient_of_eigenassay	SVD_pCMs_dplus3CT	NoPrepr	SVD	11006	T400_NCT-NT4	N	Kept components	NCT
Drug	Monoclonal_antibody	T400_NCT	Cell_line.NT4	Plate.99	FCGRT	0.6	-0.165154861986355	pearson	1	Ttest_pvalue	Coefficient_of_eigenassay	SVD_pCMs_dplus3CT	NoPrepr	SVD	4443	T400_NCT-NT4	N	Kept components	NCT
Drug	Monoclonal_antibody	T400_NCT	Cell_line.NT4	Plate.99	FCHO1	0.6	0.12230955860276	pearson	1	Ttest_pvalue	Coefficient_of_eigenassay	SVD_pCMs_dplus3CT	NoPrepr	SVD	6233	T400_NCT-NT4	N	Kept components	NCT
Drug	Monoclonal_antibody	T400_NCT	Cell_line.NT4	Plate.99	FCHO2	0.6	0.104873322921954	pearson	1	Ttest_pvalue	Coefficient_of_eigenassay	SVD_pCMs_dplus3CT	NoPrepr	SVD	7160	T400_NCT-NT4	N	Kept components	NCT
Drug	Monoclonal_antibody	T400_NCT	Cell_line.NT4	Plate.99	FCHSD1	0.6	-0.163548756418665	pearson	1	Ttest_pvalue	Coefficient_of_eigenassay	SVD_pCMs_dplus3CT	NoPrepr	SVD	4490	T400_NCT-NT4	N	Kept components	NCT
Drug	Monoclonal_antibody	T400_NCT	Cell_line.NT4	Plate.99	FCHSD2	0.6	-0.0974782800373132	pearson	1	Ttest_pvalue	Coefficient_of_eigenassay	SVD_pCMs_dplus3CT	NoPrepr	SVD	7577	T400_NCT-NT4	N	Kept components	NCT
Drug	Monoclonal_antibody	T400_NCT	Cell_line.NT4	Plate.99	FCMR	0.6	0.113927515295295	pearson	1	Ttest_pvalue	Coefficient_of_eigenassay	SVD_pCMs_dplus3CT	NoPrepr	SVD	6673	T400_NCT-NT4	N	Kept components	NCT
Drug	Monoclonal_antibody	T400_NCT	Cell_line.NT4	Plate.99	FCRLB	0.6	0.00644603025900208	pearson	1	Ttest_pvalue	Coefficient_of_eigenassay	SVD_pCMs_dplus3CT	NoPrepr	SVD	14508	T400_NCT-NT4	N	Kept components	NCT
Drug	Monoclonal_antibody	T400_NCT	Cell_line.NT4	Plate.99	FDFT1	0.6	0.0477378435507345	pearson	1	Ttest_pvalue	Coefficient_of_eigenassay	SVD_pCMs_dplus3CT	NoPrepr	SVD	10878	T400_NCT-NT4	N	Kept components	NCT
Drug	Monoclonal_antibody	T400_NCT	Cell_line.NT4	Plate.99	FDPS	0.6	0.0742956556993995	pearson	1	Ttest_pvalue	Coefficient_of_eigenassay	SVD_pCMs_dplus3CT	NoPrepr	SVD	9028	T400_NCT-NT4	N	Kept components	NCT
Drug	Monoclonal_antibody	T400_NCT	Cell_line.NT4	Plate.99	FDX1	0.6	0.126380366576947	pearson	1	Ttest_pvalue	Coefficient_of_eigenassay	SVD_pCMs_dplus3CT	NoPrepr	SVD	6036	T400_NCT-NT4	N	Kept components	NCT
Drug	Monoclonal_antibody	T400_NCT	Cell_line.NT4	Plate.99	FDX2	0.6	-0.385375022489233	pearson	1	Ttest_pvalue	Coefficient_of_eigenassay	SVD_pCMs_dplus3CT	NoPrepr	SVD	735	T400_NCT-NT4	N	Kept components	NCT
Drug	Monoclonal_antibody	T400_NCT	Cell_line.NT4	Plate.99	FDXACB1	0.6	0.201414260862577	pearson	1	Ttest_pvalue	Coefficient_of_eigenassay	SVD_pCMs_dplus3CT	NoPrepr	SVD	3273	T400_NCT-NT4	N	Kept components	NCT
Drug	Monoclonal_antibody	T400_NCT	Cell_line.NT4	Plate.99	FDXR	0.6	-0.388345063633905	pearson	1	Ttest_pvalue	Coefficient_of_eigenassay	SVD_pCMs_dplus3CT	NoPrepr	SVD	708	T400_NCT-NT4	N	Kept components	NCT
Drug	Monoclonal_antibody	T400_NCT	Cell_line.NT4	Plate.99	FECH	0.6	0.144880094098301	pearson	1	Ttest_pvalue	Coefficient_of_eigenassay	SVD_pCMs_dplus3CT	NoPrepr	SVD	5209	T400_NCT-NT4	N	Kept components	NCT
Drug	Monoclonal_antibody	T400_NCT	Cell_line.NT4	Plate.99	FEM1A	0.6	0.0799110851598754	pearson	1	Ttest_pvalue	Coefficient_of_eigenassay	SVD_pCMs_dplus3CT	NoPrepr	SVD	8685	T400_NCT-NT4	N	Kept components	NCT
Drug	Monoclonal_antibody	T400_NCT	Cell_line.NT4	Plate.99	FEM1B	0.6	-0.0659552851390251	pearson	1	Ttest_pvalue	Coefficient_of_eigenassay	SVD_pCMs_dplus3CT	NoPrepr	SVD	9572	T400_NCT-NT4	N	Kept components	NCT
Drug	Monoclonal_antibody	T400_NCT	Cell_line.NT4	Plate.99	FEM1C	0.6	0.0719533575300067	pearson	1	Ttest_pvalue	Coefficient_of_eigenassay	SVD_pCMs_dplus3CT	NoPrepr	SVD	9159	T400_NCT-NT4	N	Kept components	NCT
Drug	Monoclonal_antibody	T400_NCT	Cell_line.NT4	Plate.99	FEN1	0.6	-0.177327436724701	pearson	1	Ttest_pvalue	Coefficient_of_eigenassay	SVD_pCMs_dplus3CT	NoPrepr	SVD	4038	T400_NCT-NT4	N	Kept components	NCT
Drug	Monoclonal_antibody	T400_NCT	Cell_line.NT4	Plate.99	FER	0.6	-0.0944522090656572	pearson	1	Ttest_pvalue	Coefficient_of_eigenassay	SVD_pCMs_dplus3CT	NoPrepr	SVD	7768	T400_NCT-NT4	N	Kept components	NCT
Drug	Monoclonal_antibody	T400_NCT	Cell_line.NT4	Plate.99	FER1L5	0.6	0.0581693578205436	pearson	1	Ttest_pvalue	Coefficient_of_eigenassay	SVD_pCMs_dplus3CT	NoPrepr	SVD	10104	T400_NCT-NT4	N	Kept components	NCT
Drug	Monoclonal_antibody	T400_NCT	Cell_line.NT4	Plate.99	FER1L6	0.6	-0.123947364223388	pearson	1	Ttest_pvalue	Coefficient_of_eigenassay	SVD_pCMs_dplus3CT	NoPrepr	SVD	6146	T400_NCT-NT4	N	Kept components	NCT
Drug	Monoclonal_antibody	T400_NCT	Cell_line.NT4	Plate.99	FERD3L	0.6	0.0225861309404187	pearson	1	Ttest_pvalue	Coefficient_of_eigenassay	SVD_pCMs_dplus3CT	NoPrepr	SVD	12951	T400_NCT-NT4	N	Kept components	NCT
Drug	Monoclonal_antibody	T400_NCT	Cell_line.NT4	Plate.99	FERMT1	0.6	0.107861663911353	pearson	1	Ttest_pvalue	Coefficient_of_eigenassay	SVD_pCMs_dplus3CT	NoPrepr	SVD	7016	T400_NCT-NT4	N	Kept components	NCT
Drug	Monoclonal_antibody	T400_NCT	Cell_line.NT4	Plate.99	FERMT2	0.6	-0.180745489190418	pearson	1	Ttest_pvalue	Coefficient_of_eigenassay	SVD_pCMs_dplus3CT	NoPrepr	SVD	3927	T400_NCT-NT4	N	Kept components	NCT
Drug	Monoclonal_antibody	T400_NCT	Cell_line.NT4	Plate.99	FERMT3	0.6	0.0147859190110314	pearson	1	Ttest_pvalue	Coefficient_of_eigenassay	SVD_pCMs_dplus3CT	NoPrepr	SVD	13636	T400_NCT-NT4	N	Kept components	NCT
Drug	Monoclonal_antibody	T400_NCT	Cell_line.NT4	Plate.99	FES	0.6	-0.123674357775026	pearson	1	Ttest_pvalue	Coefficient_of_eigenassay	SVD_pCMs_dplus3CT	NoPrepr	SVD	6158	T400_NCT-NT4	N	Kept components	NCT
Drug	Monoclonal_antibody	T400_NCT	Cell_line.NT4	Plate.99	FEV	0.6	0.580346444036669	pearson	1	Ttest_pvalue	Coefficient_of_eigenassay	SVD_pCMs_dplus3CT	NoPrepr	SVD	161	T400_NCT-NT4	N	Kept components	NCT
Drug	Monoclonal_antibody	T400_NCT	Cell_line.NT4	Plate.99	FEZ1	0.6	0.0264294643606081	pearson	1	Ttest_pvalue	Coefficient_of_eigenassay	SVD_pCMs_dplus3CT	NoPrepr	SVD	12600	T400_NCT-NT4	N	Kept components	NCT
Drug	Monoclonal_antibody	T400_NCT	Cell_line.NT4	Plate.99	FEZ2	0.6	0.139669629632425	pearson	1	Ttest_pvalue	Coefficient_of_eigenassay	SVD_pCMs_dplus3CT	NoPrepr	SVD	5432	T400_NCT-NT4	N	Kept components	NCT
Drug	Monoclonal_antibody	T400_NCT	Cell_line.NT4	Plate.99	FEZF1	0.6	0.00208038261909871	pearson	1	Ttest_pvalue	Coefficient_of_eigenassay	SVD_pCMs_dplus3CT	NoPrepr	SVD	14983	T400_NCT-NT4	N	Kept components	NCT
Drug	Monoclonal_antibody	T400_NCT	Cell_line.NT4	Plate.99	FEZF2	0.6	0.0173923470356558	pearson	1	Ttest_pvalue	Coefficient_of_eigenassay	SVD_pCMs_dplus3CT	NoPrepr	SVD	13365	T400_NCT-NT4	N	Kept components	NCT
Drug	Monoclonal_antibody	T400_NCT	Cell_line.NT4	Plate.99	FGD1	0.6	0.0948116413355118	pearson	1	Ttest_pvalue	Coefficient_of_eigenassay	SVD_pCMs_dplus3CT	NoPrepr	SVD	7738	T400_NCT-NT4	N	Kept components	NCT
Drug	Monoclonal_antibody	T400_NCT	Cell_line.NT4	Plate.99	FGD3	0.6	-0.0400210492352643	pearson	1	Ttest_pvalue	Coefficient_of_eigenassay	SVD_pCMs_dplus3CT	NoPrepr	SVD	11473	T400_NCT-NT4	N	Kept components	NCT
Drug	Monoclonal_antibody	T400_NCT	Cell_line.NT4	Plate.99	FGD4	0.6	-0.159115095306128	pearson	1	Ttest_pvalue	Coefficient_of_eigenassay	SVD_pCMs_dplus3CT	NoPrepr	SVD	4677	T400_NCT-NT4	N	Kept components	NCT
Drug	Monoclonal_antibody	T400_NCT	Cell_line.NT4	Plate.99	FGD5	0.6	-0.116416618588627	pearson	1	Ttest_pvalue	Coefficient_of_eigenassay	SVD_pCMs_dplus3CT	NoPrepr	SVD	6552	T400_NCT-NT4	N	Kept components	NCT
Drug	Monoclonal_antibody	T400_NCT	Cell_line.NT4	Plate.99	FGD6	0.6	-0.274725350659	pearson	1	Ttest_pvalue	Coefficient_of_eigenassay	SVD_pCMs_dplus3CT	NoPrepr	SVD	1774	T400_NCT-NT4	N	Kept components	NCT
Drug	Monoclonal_antibody	T400_NCT	Cell_line.NT4	Plate.99	FGF1	0.6	-0.0830934483163626	pearson	1	Ttest_pvalue	Coefficient_of_eigenassay	SVD_pCMs_dplus3CT	NoPrepr	SVD	8464	T400_NCT-NT4	N	Kept components	NCT
Drug	Monoclonal_antibody	T400_NCT	Cell_line.NT4	Plate.99	FGF10	0.6	-0.0800949877804881	pearson	1	Ttest_pvalue	Coefficient_of_eigenassay	SVD_pCMs_dplus3CT	NoPrepr	SVD	8664	T400_NCT-NT4	N	Kept components	NCT
Drug	Monoclonal_antibody	T400_NCT	Cell_line.NT4	Plate.99	FGF11	0.6	-0.387729997050744	pearson	1	Ttest_pvalue	Coefficient_of_eigenassay	SVD_pCMs_dplus3CT	NoPrepr	SVD	714	T400_NCT-NT4	N	Kept components	NCT
Drug	Monoclonal_antibody	T400_NCT	Cell_line.NT4	Plate.99	FGF12	0.6	0.478325537370771	pearson	1	Ttest_pvalue	Coefficient_of_eigenassay	SVD_pCMs_dplus3CT	NoPrepr	SVD	345	T400_NCT-NT4	N	Kept components	NCT
Drug	Monoclonal_antibody	T400_NCT	Cell_line.NT4	Plate.99	FGF13	0.6	0.437885940931605	pearson	1	Ttest_pvalue	Coefficient_of_eigenassay	SVD_pCMs_dplus3CT	NoPrepr	SVD	479	T400_NCT-NT4	N	Kept components	NCT
Drug	Monoclonal_antibody	T400_NCT	Cell_line.NT4	Plate.99	FGF14	0.6	-0.091956240208964	pearson	1	Ttest_pvalue	Coefficient_of_eigenassay	SVD_pCMs_dplus3CT	NoPrepr	SVD	7930	T400_NCT-NT4	N	Kept components	NCT
Drug	Monoclonal_antibody	T400_NCT	Cell_line.NT4	Plate.99	FGF17	0.6	-0.0602725773651464	pearson	1	Ttest_pvalue	Coefficient_of_eigenassay	SVD_pCMs_dplus3CT	NoPrepr	SVD	9969	T400_NCT-NT4	N	Kept components	NCT
Drug	Monoclonal_antibody	T400_NCT	Cell_line.NT4	Plate.99	FGF18	0.6	0.262380193104763	pearson	1	Ttest_pvalue	Coefficient_of_eigenassay	SVD_pCMs_dplus3CT	NoPrepr	SVD	1996	T400_NCT-NT4	N	Kept components	NCT
Drug	Monoclonal_antibody	T400_NCT	Cell_line.NT4	Plate.99	FGF19	0.6	0.0376932641663505	pearson	1	Ttest_pvalue	Coefficient_of_eigenassay	SVD_pCMs_dplus3CT	NoPrepr	SVD	11683	T400_NCT-NT4	N	Kept components	NCT
Drug	Monoclonal_antibody	T400_NCT	Cell_line.NT4	Plate.99	FGF2	0.6	-0.0040575366815076	pearson	1	Ttest_pvalue	Coefficient_of_eigenassay	SVD_pCMs_dplus3CT	NoPrepr	SVD	14757	T400_NCT-NT4	N	Kept components	NCT
Drug	Monoclonal_antibody	T400_NCT	Cell_line.NT4	Plate.99	FGF3	0.6	0.0538622395008879	pearson	1	Ttest_pvalue	Coefficient_of_eigenassay	SVD_pCMs_dplus3CT	NoPrepr	SVD	10391	T400_NCT-NT4	N	Kept components	NCT
Drug	Monoclonal_antibody	T400_NCT	Cell_line.NT4	Plate.99	FGF5	0.6	0.13855246284478	pearson	1	Ttest_pvalue	Coefficient_of_eigenassay	SVD_pCMs_dplus3CT	NoPrepr	SVD	5485	T400_NCT-NT4	N	Kept components	NCT
Drug	Monoclonal_antibody	T400_NCT	Cell_line.NT4	Plate.99	FGF7	0.6	0.0151457292394396	pearson	1	Ttest_pvalue	Coefficient_of_eigenassay	SVD_pCMs_dplus3CT	NoPrepr	SVD	13598	T400_NCT-NT4	N	Kept components	NCT
Drug	Monoclonal_antibody	T400_NCT	Cell_line.NT4	Plate.99	FGF8	0.6	0.0174853881026816	pearson	1	Ttest_pvalue	Coefficient_of_eigenassay	SVD_pCMs_dplus3CT	NoPrepr	SVD	13356	T400_NCT-NT4	N	Kept components	NCT
Drug	Monoclonal_antibody	T400_NCT	Cell_line.NT4	Plate.99	FGF9	0.6	0.106764577346056	pearson	1	Ttest_pvalue	Coefficient_of_eigenassay	SVD_pCMs_dplus3CT	NoPrepr	SVD	7069	T400_NCT-NT4	N	Kept components	NCT
Drug	Monoclonal_antibody	T400_NCT	Cell_line.NT4	Plate.99	FGFBP3	0.6	0.266204932094885	pearson	1	Ttest_pvalue	Coefficient_of_eigenassay	SVD_pCMs_dplus3CT	NoPrepr	SVD	1927	T400_NCT-NT4	N	Kept components	NCT
Drug	Monoclonal_antibody	T400_NCT	Cell_line.NT4	Plate.99	FGFR1	0.6	-0.0713738293465827	pearson	1	Ttest_pvalue	Coefficient_of_eigenassay	SVD_pCMs_dplus3CT	NoPrepr	SVD	9204	T400_NCT-NT4	N	Kept components	NCT
Drug	Monoclonal_antibody	T400_NCT	Cell_line.NT4	Plate.99	FGFR1OP	0.6	0.0597149474348274	pearson	1	Ttest_pvalue	Coefficient_of_eigenassay	SVD_pCMs_dplus3CT	NoPrepr	SVD	10003	T400_NCT-NT4	N	Kept components	NCT
Drug	Monoclonal_antibody	T400_NCT	Cell_line.NT4	Plate.99	FGFR1OP2	0.6	-0.0647109537988208	pearson	1	Ttest_pvalue	Coefficient_of_eigenassay	SVD_pCMs_dplus3CT	NoPrepr	SVD	9649	T400_NCT-NT4	N	Kept components	NCT
Drug	Monoclonal_antibody	T400_NCT	Cell_line.NT4	Plate.99	FGFR2	0.6	-0.236332855930983	pearson	1	Ttest_pvalue	Coefficient_of_eigenassay	SVD_pCMs_dplus3CT	NoPrepr	SVD	2451	T400_NCT-NT4	N	Kept components	NCT
Drug	Monoclonal_antibody	T400_NCT	Cell_line.NT4	Plate.99	FGFR3	0.6	0.829021927218615	pearson	1	Ttest_pvalue	Coefficient_of_eigenassay	SVD_pCMs_dplus3CT	NoPrepr	SVD	41	T400_NCT-NT4	N	Kept components	NCT
Drug	Monoclonal_antibody	T400_NCT	Cell_line.NT4	Plate.99	FGFR4	0.6	0.0182881586133537	pearson	1	Ttest_pvalue	Coefficient_of_eigenassay	SVD_pCMs_dplus3CT	NoPrepr	SVD	13297	T400_NCT-NT4	N	Kept components	NCT
Drug	Monoclonal_antibody	T400_NCT	Cell_line.NT4	Plate.99	FGFRL1	0.6	0.00997980628050841	pearson	1	Ttest_pvalue	Coefficient_of_eigenassay	SVD_pCMs_dplus3CT	NoPrepr	SVD	14121	T400_NCT-NT4	N	Kept components	NCT
Drug	Monoclonal_antibody	T400_NCT	Cell_line.NT4	Plate.99	FGG	0.6	-0.000864994902700757	pearson	1	Ttest_pvalue	Coefficient_of_eigenassay	SVD_pCMs_dplus3CT	NoPrepr	SVD	15172	T400_NCT-NT4	N	Kept components	NCT
Drug	Monoclonal_antibody	T400_NCT	Cell_line.NT4	Plate.99	FGGY	0.6	-0.0311660129493648	pearson	1	Ttest_pvalue	Coefficient_of_eigenassay	SVD_pCMs_dplus3CT	NoPrepr	SVD	12208	T400_NCT-NT4	N	Kept components	NCT
Drug	Monoclonal_antibody	T400_NCT	Cell_line.NT4	Plate.99	FGL2	0.6	-0.101430082044144	pearson	1	Ttest_pvalue	Coefficient_of_eigenassay	SVD_pCMs_dplus3CT	NoPrepr	SVD	7358	T400_NCT-NT4	N	Kept components	NCT
Drug	Monoclonal_antibody	T400_NCT	Cell_line.NT4	Plate.99	FH	0.6	-0.138303400402355	pearson	1	Ttest_pvalue	Coefficient_of_eigenassay	SVD_pCMs_dplus3CT	NoPrepr	SVD	5501	T400_NCT-NT4	N	Kept components	NCT
Drug	Monoclonal_antibody	T400_NCT	Cell_line.NT4	Plate.99	FHAD1	0.6	-0.112520566412614	pearson	1	Ttest_pvalue	Coefficient_of_eigenassay	SVD_pCMs_dplus3CT	NoPrepr	SVD	6744	T400_NCT-NT4	N	Kept components	NCT
Drug	Monoclonal_antibody	T400_NCT	Cell_line.NT4	Plate.99	FHDC1	0.6	0.029475218900603	pearson	1	Ttest_pvalue	Coefficient_of_eigenassay	SVD_pCMs_dplus3CT	NoPrepr	SVD	12362	T400_NCT-NT4	N	Kept components	NCT
Drug	Monoclonal_antibody	T400_NCT	Cell_line.NT4	Plate.99	FHIT	0.6	0.36809225846162	pearson	1	Ttest_pvalue	Coefficient_of_eigenassay	SVD_pCMs_dplus3CT	NoPrepr	SVD	843	T400_NCT-NT4	N	Kept components	NCT
Drug	Monoclonal_antibody	T400_NCT	Cell_line.NT4	Plate.99	FHL1	0.6	-0.0096287598198537	pearson	1	Ttest_pvalue	Coefficient_of_eigenassay	SVD_pCMs_dplus3CT	NoPrepr	SVD	14162	T400_NCT-NT4	N	Kept components	NCT
Drug	Monoclonal_antibody	T400_NCT	Cell_line.NT4	Plate.99	FHL2	0.6	0.47220782503997	pearson	1	Ttest_pvalue	Coefficient_of_eigenassay	SVD_pCMs_dplus3CT	NoPrepr	SVD	369	T400_NCT-NT4	N	Kept components	NCT
Drug	Monoclonal_antibody	T400_NCT	Cell_line.NT4	Plate.99	FHL3	0.6	-0.243626811922143	pearson	1	Ttest_pvalue	Coefficient_of_eigenassay	SVD_pCMs_dplus3CT	NoPrepr	SVD	2304	T400_NCT-NT4	N	Kept components	NCT
Drug	Monoclonal_antibody	T400_NCT	Cell_line.NT4	Plate.99	FHOD1	0.6	0.090938357274073	pearson	1	Ttest_pvalue	Coefficient_of_eigenassay	SVD_pCMs_dplus3CT	NoPrepr	SVD	7989	T400_NCT-NT4	N	Kept components	NCT
Drug	Monoclonal_antibody	T400_NCT	Cell_line.NT4	Plate.99	FHOD3	0.6	0.16133244839414	pearson	1	Ttest_pvalue	Coefficient_of_eigenassay	SVD_pCMs_dplus3CT	NoPrepr	SVD	4577	T400_NCT-NT4	N	Kept components	NCT
Drug	Monoclonal_antibody	T400_NCT	Cell_line.NT4	Plate.99	FIBCD1	0.6	0.180301518823842	pearson	1	Ttest_pvalue	Coefficient_of_eigenassay	SVD_pCMs_dplus3CT	NoPrepr	SVD	3940	T400_NCT-NT4	N	Kept components	NCT
Drug	Monoclonal_antibody	T400_NCT	Cell_line.NT4	Plate.99	FIBIN	0.6	0.218652929232474	pearson	1	Ttest_pvalue	Coefficient_of_eigenassay	SVD_pCMs_dplus3CT	NoPrepr	SVD	2857	T400_NCT-NT4	N	Kept components	NCT
Drug	Monoclonal_antibody	T400_NCT	Cell_line.NT4	Plate.99	FIBP	0.6	0.0240538271444976	pearson	1	Ttest_pvalue	Coefficient_of_eigenassay	SVD_pCMs_dplus3CT	NoPrepr	SVD	12815	T400_NCT-NT4	N	Kept components	NCT
Drug	Monoclonal_antibody	T400_NCT	Cell_line.NT4	Plate.99	FICD	0.6	0.0476672160654637	pearson	1	Ttest_pvalue	Coefficient_of_eigenassay	SVD_pCMs_dplus3CT	NoPrepr	SVD	10882	T400_NCT-NT4	N	Kept components	NCT
Drug	Monoclonal_antibody	T400_NCT	Cell_line.NT4	Plate.99	FIG4	0.6	-0.0323696599574247	pearson	1	Ttest_pvalue	Coefficient_of_eigenassay	SVD_pCMs_dplus3CT	NoPrepr	SVD	12096	T400_NCT-NT4	N	Kept components	NCT
Drug	Monoclonal_antibody	T400_NCT	Cell_line.NT4	Plate.99	FIGN	0.6	0.00835518822418226	pearson	1	Ttest_pvalue	Coefficient_of_eigenassay	SVD_pCMs_dplus3CT	NoPrepr	SVD	14311	T400_NCT-NT4	N	Kept components	NCT
Drug	Monoclonal_antibody	T400_NCT	Cell_line.NT4	Plate.99	FIGNL1	0.6	0.146261422646215	pearson	1	Ttest_pvalue	Coefficient_of_eigenassay	SVD_pCMs_dplus3CT	NoPrepr	SVD	5163	T400_NCT-NT4	N	Kept components	NCT
Drug	Monoclonal_antibody	T400_NCT	Cell_line.NT4	Plate.99	FIGNL2	0.6	0.101302514394502	pearson	1	Ttest_pvalue	Coefficient_of_eigenassay	SVD_pCMs_dplus3CT	NoPrepr	SVD	7365	T400_NCT-NT4	N	Kept components	NCT
Drug	Monoclonal_antibody	T400_NCT	Cell_line.NT4	Plate.99	FILIP1	0.6	-0.401168887016375	pearson	1	Ttest_pvalue	Coefficient_of_eigenassay	SVD_pCMs_dplus3CT	NoPrepr	SVD	643	T400_NCT-NT4	N	Kept components	NCT
Drug	Monoclonal_antibody	T400_NCT	Cell_line.NT4	Plate.99	FILIP1L	0.6	-0.561047527953592	pearson	1	Ttest_pvalue	Coefficient_of_eigenassay	SVD_pCMs_dplus3CT	NoPrepr	SVD	180	T400_NCT-NT4	N	Kept components	NCT
Drug	Monoclonal_antibody	T400_NCT	Cell_line.NT4	Plate.99	FIP1L1	0.6	-0.174886992996228	pearson	1	Ttest_pvalue	Coefficient_of_eigenassay	SVD_pCMs_dplus3CT	NoPrepr	SVD	4122	T400_NCT-NT4	N	Kept components	NCT
Drug	Monoclonal_antibody	T400_NCT	Cell_line.NT4	Plate.99	FIS1	0.6	-0.339077506760188	pearson	1	Ttest_pvalue	Coefficient_of_eigenassay	SVD_pCMs_dplus3CT	NoPrepr	SVD	1061	T400_NCT-NT4	N	Kept components	NCT
Drug	Monoclonal_antibody	T400_NCT	Cell_line.NT4	Plate.99	FITM1	0.6	-0.094578236932701	pearson	1	Ttest_pvalue	Coefficient_of_eigenassay	SVD_pCMs_dplus3CT	NoPrepr	SVD	7758	T400_NCT-NT4	N	Kept components	NCT
Drug	Monoclonal_antibody	T400_NCT	Cell_line.NT4	Plate.99	FITM2	0.6	0.0619104978354255	pearson	1	Ttest_pvalue	Coefficient_of_eigenassay	SVD_pCMs_dplus3CT	NoPrepr	SVD	9842	T400_NCT-NT4	N	Kept components	NCT
Drug	Monoclonal_antibody	T400_NCT	Cell_line.NT4	Plate.99	FIZ1	0.6	0.0958132322438799	pearson	1	Ttest_pvalue	Coefficient_of_eigenassay	SVD_pCMs_dplus3CT	NoPrepr	SVD	7691	T400_NCT-NT4	N	Kept components	NCT
Drug	Monoclonal_antibody	T400_NCT	Cell_line.NT4	Plate.99	FJX1	0.6	0.404664476392089	pearson	1	Ttest_pvalue	Coefficient_of_eigenassay	SVD_pCMs_dplus3CT	NoPrepr	SVD	624	T400_NCT-NT4	N	Kept components	NCT
Drug	Monoclonal_antibody	T400_NCT	Cell_line.NT4	Plate.99	FKBP10	0.6	-0.0590599371888875	pearson	1	Ttest_pvalue	Coefficient_of_eigenassay	SVD_pCMs_dplus3CT	NoPrepr	SVD	10043	T400_NCT-NT4	N	Kept components	NCT
Drug	Monoclonal_antibody	T400_NCT	Cell_line.NT4	Plate.99	FKBP11	0.6	-0.0874638276088941	pearson	1	Ttest_pvalue	Coefficient_of_eigenassay	SVD_pCMs_dplus3CT	NoPrepr	SVD	8204	T400_NCT-NT4	N	Kept components	NCT
Drug	Monoclonal_antibody	T400_NCT	Cell_line.NT4	Plate.99	FKBP14	0.6	-0.0366270472131445	pearson	1	Ttest_pvalue	Coefficient_of_eigenassay	SVD_pCMs_dplus3CT	NoPrepr	SVD	11771	T400_NCT-NT4	N	Kept components	NCT
Drug	Monoclonal_antibody	T400_NCT	Cell_line.NT4	Plate.99	FKBP15	0.6	0.0140586476829649	pearson	1	Ttest_pvalue	Coefficient_of_eigenassay	SVD_pCMs_dplus3CT	NoPrepr	SVD	13705	T400_NCT-NT4	N	Kept components	NCT
Drug	Monoclonal_antibody	T400_NCT	Cell_line.NT4	Plate.99	FKBP1A	0.6	-0.0224834677809921	pearson	1	Ttest_pvalue	Coefficient_of_eigenassay	SVD_pCMs_dplus3CT	NoPrepr	SVD	12961	T400_NCT-NT4	N	Kept components	NCT
Drug	Monoclonal_antibody	T400_NCT	Cell_line.NT4	Plate.99	FKBP1B	0.6	-0.0707089212950996	pearson	1	Ttest_pvalue	Coefficient_of_eigenassay	SVD_pCMs_dplus3CT	NoPrepr	SVD	9243	T400_NCT-NT4	N	Kept components	NCT
Drug	Monoclonal_antibody	T400_NCT	Cell_line.NT4	Plate.99	FKBP2	0.6	-0.479774265149843	pearson	1	Ttest_pvalue	Coefficient_of_eigenassay	SVD_pCMs_dplus3CT	NoPrepr	SVD	340	T400_NCT-NT4	N	Kept components	NCT
Drug	Monoclonal_antibody	T400_NCT	Cell_line.NT4	Plate.99	FKBP3	0.6	0.00140121217899566	pearson	1	Ttest_pvalue	Coefficient_of_eigenassay	SVD_pCMs_dplus3CT	NoPrepr	SVD	15100	T400_NCT-NT4	N	Kept components	NCT
Drug	Monoclonal_antibody	T400_NCT	Cell_line.NT4	Plate.99	FKBP4	0.6	-0.0562379897651774	pearson	1	Ttest_pvalue	Coefficient_of_eigenassay	SVD_pCMs_dplus3CT	NoPrepr	SVD	10234	T400_NCT-NT4	N	Kept components	NCT
Drug	Monoclonal_antibody	T400_NCT	Cell_line.NT4	Plate.99	FKBP5	0.6	0.0615797775862032	pearson	1	Ttest_pvalue	Coefficient_of_eigenassay	SVD_pCMs_dplus3CT	NoPrepr	SVD	9871	T400_NCT-NT4	N	Kept components	NCT
Drug	Monoclonal_antibody	T400_NCT	Cell_line.NT4	Plate.99	FKBP7	0.6	-0.00578562979716178	pearson	1	Ttest_pvalue	Coefficient_of_eigenassay	SVD_pCMs_dplus3CT	NoPrepr	SVD	14575	T400_NCT-NT4	N	Kept components	NCT
Drug	Monoclonal_antibody	T400_NCT	Cell_line.NT4	Plate.99	FKBP8	0.6	-0.129306924363518	pearson	1	Ttest_pvalue	Coefficient_of_eigenassay	SVD_pCMs_dplus3CT	NoPrepr	SVD	5895	T400_NCT-NT4	N	Kept components	NCT
Drug	Monoclonal_antibody	T400_NCT	Cell_line.NT4	Plate.99	FKBP9	0.6	-0.162233665934862	pearson	1	Ttest_pvalue	Coefficient_of_eigenassay	SVD_pCMs_dplus3CT	NoPrepr	SVD	4541	T400_NCT-NT4	N	Kept components	NCT
Drug	Monoclonal_antibody	T400_NCT	Cell_line.NT4	Plate.99	FKRP	0.6	0.0506629905609229	pearson	1	Ttest_pvalue	Coefficient_of_eigenassay	SVD_pCMs_dplus3CT	NoPrepr	SVD	10620	T400_NCT-NT4	N	Kept components	NCT
Drug	Monoclonal_antibody	T400_NCT	Cell_line.NT4	Plate.99	FKTN	0.6	0.0687404964285608	pearson	1	Ttest_pvalue	Coefficient_of_eigenassay	SVD_pCMs_dplus3CT	NoPrepr	SVD	9379	T400_NCT-NT4	N	Kept components	NCT
Drug	Monoclonal_antibody	T400_NCT	Cell_line.NT4	Plate.99	FLAD1	0.6	-0.0465490116811062	pearson	1	Ttest_pvalue	Coefficient_of_eigenassay	SVD_pCMs_dplus3CT	NoPrepr	SVD	10956	T400_NCT-NT4	N	Kept components	NCT
Drug	Monoclonal_antibody	T400_NCT	Cell_line.NT4	Plate.99	FLCN	0.6	0.151635498718647	pearson	1	Ttest_pvalue	Coefficient_of_eigenassay	SVD_pCMs_dplus3CT	NoPrepr	SVD	4940	T400_NCT-NT4	N	Kept components	NCT
Drug	Monoclonal_antibody	T400_NCT	Cell_line.NT4	Plate.99	FLG	0.6	0.00839298291292523	pearson	1	Ttest_pvalue	Coefficient_of_eigenassay	SVD_pCMs_dplus3CT	NoPrepr	SVD	14306	T400_NCT-NT4	N	Kept components	NCT
Drug	Monoclonal_antibody	T400_NCT	Cell_line.NT4	Plate.99	FLI1	0.6	-0.483732054716143	pearson	1	Ttest_pvalue	Coefficient_of_eigenassay	SVD_pCMs_dplus3CT	NoPrepr	SVD	332	T400_NCT-NT4	N	Kept components	NCT
Drug	Monoclonal_antibody	T400_NCT	Cell_line.NT4	Plate.99	FLII	0.6	0.156002141529453	pearson	1	Ttest_pvalue	Coefficient_of_eigenassay	SVD_pCMs_dplus3CT	NoPrepr	SVD	4777	T400_NCT-NT4	N	Kept components	NCT
Drug	Monoclonal_antibody	T400_NCT	Cell_line.NT4	Plate.99	FLJ20712	0.6	-0.00495486671806949	pearson	1	Ttest_pvalue	Coefficient_of_eigenassay	SVD_pCMs_dplus3CT	NoPrepr	SVD	14673	T400_NCT-NT4	N	Kept components	NCT
Drug	Monoclonal_antibody	T400_NCT	Cell_line.NT4	Plate.99	FLJ44635	0.6	0.0133761279119402	pearson	1	Ttest_pvalue	Coefficient_of_eigenassay	SVD_pCMs_dplus3CT	NoPrepr	SVD	13775	T400_NCT-NT4	N	Kept components	NCT
Drug	Monoclonal_antibody	T400_NCT	Cell_line.NT4	Plate.99	FLJ45513	0.6	0.199255760317648	pearson	1	Ttest_pvalue	Coefficient_of_eigenassay	SVD_pCMs_dplus3CT	NoPrepr	SVD	3331	T400_NCT-NT4	N	Kept components	NCT
Drug	Monoclonal_antibody	T400_NCT	Cell_line.NT4	Plate.99	FLNA	0.6	-0.142777904079446	pearson	1	Ttest_pvalue	Coefficient_of_eigenassay	SVD_pCMs_dplus3CT	NoPrepr	SVD	5282	T400_NCT-NT4	N	Kept components	NCT
Drug	Monoclonal_antibody	T400_NCT	Cell_line.NT4	Plate.99	FLNB	0.6	-0.202263045252843	pearson	1	Ttest_pvalue	Coefficient_of_eigenassay	SVD_pCMs_dplus3CT	NoPrepr	SVD	3245	T400_NCT-NT4	N	Kept components	NCT
Drug	Monoclonal_antibody	T400_NCT	Cell_line.NT4	Plate.99	FLNC	0.6	0.103300598617107	pearson	1	Ttest_pvalue	Coefficient_of_eigenassay	SVD_pCMs_dplus3CT	NoPrepr	SVD	7255	T400_NCT-NT4	N	Kept components	NCT
Drug	Monoclonal_antibody	T400_NCT	Cell_line.NT4	Plate.99	FLOT1	0.6	0.0113576834314505	pearson	1	Ttest_pvalue	Coefficient_of_eigenassay	SVD_pCMs_dplus3CT	NoPrepr	SVD	13980	T400_NCT-NT4	N	Kept components	NCT
Drug	Monoclonal_antibody	T400_NCT	Cell_line.NT4	Plate.99	FLOT2	0.6	-0.183518962144216	pearson	1	Ttest_pvalue	Coefficient_of_eigenassay	SVD_pCMs_dplus3CT	NoPrepr	SVD	3825	T400_NCT-NT4	N	Kept components	NCT
Drug	Monoclonal_antibody	T400_NCT	Cell_line.NT4	Plate.99	FLRT1	0.6	0.0683908355953866	pearson	1	Ttest_pvalue	Coefficient_of_eigenassay	SVD_pCMs_dplus3CT	NoPrepr	SVD	9411	T400_NCT-NT4	N	Kept components	NCT
Drug	Monoclonal_antibody	T400_NCT	Cell_line.NT4	Plate.99	FLRT2	0.6	0.070953044886606	pearson	1	Ttest_pvalue	Coefficient_of_eigenassay	SVD_pCMs_dplus3CT	NoPrepr	SVD	9229	T400_NCT-NT4	N	Kept components	NCT
Drug	Monoclonal_antibody	T400_NCT	Cell_line.NT4	Plate.99	FLRT3	0.6	-0.00565679352005191	pearson	1	Ttest_pvalue	Coefficient_of_eigenassay	SVD_pCMs_dplus3CT	NoPrepr	SVD	14593	T400_NCT-NT4	N	Kept components	NCT
Drug	Monoclonal_antibody	T400_NCT	Cell_line.NT4	Plate.99	FLT1	0.6	-0.127932979573936	pearson	1	Ttest_pvalue	Coefficient_of_eigenassay	SVD_pCMs_dplus3CT	NoPrepr	SVD	5965	T400_NCT-NT4	N	Kept components	NCT
Drug	Monoclonal_antibody	T400_NCT	Cell_line.NT4	Plate.99	FLT3LG	0.6	0.00761493006030349	pearson	1	Ttest_pvalue	Coefficient_of_eigenassay	SVD_pCMs_dplus3CT	NoPrepr	SVD	14379	T400_NCT-NT4	N	Kept components	NCT
Drug	Monoclonal_antibody	T400_NCT	Cell_line.NT4	Plate.99	FLT4	0.6	0.128970875126069	pearson	1	Ttest_pvalue	Coefficient_of_eigenassay	SVD_pCMs_dplus3CT	NoPrepr	SVD	5912	T400_NCT-NT4	N	Kept components	NCT
Drug	Monoclonal_antibody	T400_NCT	Cell_line.NT4	Plate.99	FLVCR1	0.6	-0.0541323108011724	pearson	1	Ttest_pvalue	Coefficient_of_eigenassay	SVD_pCMs_dplus3CT	NoPrepr	SVD	10379	T400_NCT-NT4	N	Kept components	NCT
Drug	Monoclonal_antibody	T400_NCT	Cell_line.NT4	Plate.99	FLVCR2	0.6	-0.0907450083869403	pearson	1	Ttest_pvalue	Coefficient_of_eigenassay	SVD_pCMs_dplus3CT	NoPrepr	SVD	8004	T400_NCT-NT4	N	Kept components	NCT
Drug	Monoclonal_antibody	T400_NCT	Cell_line.NT4	Plate.99	FLYWCH1	0.6	-0.0596278541724418	pearson	1	Ttest_pvalue	Coefficient_of_eigenassay	SVD_pCMs_dplus3CT	NoPrepr	SVD	10007	T400_NCT-NT4	N	Kept components	NCT
Drug	Monoclonal_antibody	T400_NCT	Cell_line.NT4	Plate.99	FLYWCH2	0.6	0.0137183421404351	pearson	1	Ttest_pvalue	Coefficient_of_eigenassay	SVD_pCMs_dplus3CT	NoPrepr	SVD	13750	T400_NCT-NT4	N	Kept components	NCT
Drug	Monoclonal_antibody	T400_NCT	Cell_line.NT4	Plate.99	FMC1	0.6	-0.109088827502553	pearson	1	Ttest_pvalue	Coefficient_of_eigenassay	SVD_pCMs_dplus3CT	NoPrepr	SVD	6933	T400_NCT-NT4	N	Kept components	NCT
Drug	Monoclonal_antibody	T400_NCT	Cell_line.NT4	Plate.99	FMN1	0.6	0.0170403223809346	pearson	1	Ttest_pvalue	Coefficient_of_eigenassay	SVD_pCMs_dplus3CT	NoPrepr	SVD	13401	T400_NCT-NT4	N	Kept components	NCT
Drug	Monoclonal_antibody	T400_NCT	Cell_line.NT4	Plate.99	FMN2	0.6	-0.0508056753748556	pearson	1	Ttest_pvalue	Coefficient_of_eigenassay	SVD_pCMs_dplus3CT	NoPrepr	SVD	10610	T400_NCT-NT4	N	Kept components	NCT
Drug	Monoclonal_antibody	T400_NCT	Cell_line.NT4	Plate.99	FMNL1	0.6	-0.143652562273238	pearson	1	Ttest_pvalue	Coefficient_of_eigenassay	SVD_pCMs_dplus3CT	NoPrepr	SVD	5250	T400_NCT-NT4	N	Kept components	NCT
Drug	Monoclonal_antibody	T400_NCT	Cell_line.NT4	Plate.99	FMNL2	0.6	-0.228517664320387	pearson	1	Ttest_pvalue	Coefficient_of_eigenassay	SVD_pCMs_dplus3CT	NoPrepr	SVD	2621	T400_NCT-NT4	N	Kept components	NCT
Drug	Monoclonal_antibody	T400_NCT	Cell_line.NT4	Plate.99	FMNL3	0.6	0.0748847481852503	pearson	1	Ttest_pvalue	Coefficient_of_eigenassay	SVD_pCMs_dplus3CT	NoPrepr	SVD	8988	T400_NCT-NT4	N	Kept components	NCT
Drug	Monoclonal_antibody	T400_NCT	Cell_line.NT4	Plate.99	FMO1	0.6	0.0023962902953028	pearson	1	Ttest_pvalue	Coefficient_of_eigenassay	SVD_pCMs_dplus3CT	NoPrepr	SVD	14946	T400_NCT-NT4	N	Kept components	NCT
Drug	Monoclonal_antibody	T400_NCT	Cell_line.NT4	Plate.99	FMO4	0.6	0.04481028613064	pearson	1	Ttest_pvalue	Coefficient_of_eigenassay	SVD_pCMs_dplus3CT	NoPrepr	SVD	11096	T400_NCT-NT4	N	Kept components	NCT
Drug	Monoclonal_antibody	T400_NCT	Cell_line.NT4	Plate.99	FMO5	0.6	0.333065275596603	pearson	1	Ttest_pvalue	Coefficient_of_eigenassay	SVD_pCMs_dplus3CT	NoPrepr	SVD	1122	T400_NCT-NT4	N	Kept components	NCT
Drug	Monoclonal_antibody	T400_NCT	Cell_line.NT4	Plate.99	FMOD	0.6	0.0520421841245329	pearson	1	Ttest_pvalue	Coefficient_of_eigenassay	SVD_pCMs_dplus3CT	NoPrepr	SVD	10529	T400_NCT-NT4	N	Kept components	NCT
Drug	Monoclonal_antibody	T400_NCT	Cell_line.NT4	Plate.99	FMR1	0.6	-0.542589746548712	pearson	1	Ttest_pvalue	Coefficient_of_eigenassay	SVD_pCMs_dplus3CT	NoPrepr	SVD	203	T400_NCT-NT4	N	Kept components	NCT
Drug	Monoclonal_antibody	T400_NCT	Cell_line.NT4	Plate.99	FN1	0.6	-0.175910287453474	pearson	1	Ttest_pvalue	Coefficient_of_eigenassay	SVD_pCMs_dplus3CT	NoPrepr	SVD	4083	T400_NCT-NT4	N	Kept components	NCT
Drug	Monoclonal_antibody	T400_NCT	Cell_line.NT4	Plate.99	FN3K	0.6	0.0833396118357682	pearson	1	Ttest_pvalue	Coefficient_of_eigenassay	SVD_pCMs_dplus3CT	NoPrepr	SVD	8450	T400_NCT-NT4	N	Kept components	NCT
Drug	Monoclonal_antibody	T400_NCT	Cell_line.NT4	Plate.99	FN3KRP	0.6	0.0246003888841075	pearson	1	Ttest_pvalue	Coefficient_of_eigenassay	SVD_pCMs_dplus3CT	NoPrepr	SVD	12760	T400_NCT-NT4	N	Kept components	NCT
Drug	Monoclonal_antibody	T400_NCT	Cell_line.NT4	Plate.99	FNBP1	0.6	0.192534524300225	pearson	1	Ttest_pvalue	Coefficient_of_eigenassay	SVD_pCMs_dplus3CT	NoPrepr	SVD	3511	T400_NCT-NT4	N	Kept components	NCT
Drug	Monoclonal_antibody	T400_NCT	Cell_line.NT4	Plate.99	FNBP1L	0.6	-0.305238145112307	pearson	1	Ttest_pvalue	Coefficient_of_eigenassay	SVD_pCMs_dplus3CT	NoPrepr	SVD	1363	T400_NCT-NT4	N	Kept components	NCT
Drug	Monoclonal_antibody	T400_NCT	Cell_line.NT4	Plate.99	FNBP4	0.6	-0.115577073989904	pearson	1	Ttest_pvalue	Coefficient_of_eigenassay	SVD_pCMs_dplus3CT	NoPrepr	SVD	6583	T400_NCT-NT4	N	Kept components	NCT
Drug	Monoclonal_antibody	T400_NCT	Cell_line.NT4	Plate.99	FNDC1	0.6	0.926195000763344	pearson	1	Ttest_pvalue	Coefficient_of_eigenassay	SVD_pCMs_dplus3CT	NoPrepr	SVD	22	T400_NCT-NT4	N	Kept components	NCT
Drug	Monoclonal_antibody	T400_NCT	Cell_line.NT4	Plate.99	FNDC10	0.6	-0.0788151259035893	pearson	1	Ttest_pvalue	Coefficient_of_eigenassay	SVD_pCMs_dplus3CT	NoPrepr	SVD	8748	T400_NCT-NT4	N	Kept components	NCT
Drug	Monoclonal_antibody	T400_NCT	Cell_line.NT4	Plate.99	FNDC11	0.6	-0.0244013660442785	pearson	1	Ttest_pvalue	Coefficient_of_eigenassay	SVD_pCMs_dplus3CT	NoPrepr	SVD	12783	T400_NCT-NT4	N	Kept components	NCT
Drug	Monoclonal_antibody	T400_NCT	Cell_line.NT4	Plate.99	FNDC3A	0.6	0.0924734755013282	pearson	1	Ttest_pvalue	Coefficient_of_eigenassay	SVD_pCMs_dplus3CT	NoPrepr	SVD	7886	T400_NCT-NT4	N	Kept components	NCT
Drug	Monoclonal_antibody	T400_NCT	Cell_line.NT4	Plate.99	FNDC3B	0.6	-0.0774923266751436	pearson	1	Ttest_pvalue	Coefficient_of_eigenassay	SVD_pCMs_dplus3CT	NoPrepr	SVD	8814	T400_NCT-NT4	N	Kept components	NCT
Drug	Monoclonal_antibody	T400_NCT	Cell_line.NT4	Plate.99	FNDC4	0.6	-0.0367842707193118	pearson	1	Ttest_pvalue	Coefficient_of_eigenassay	SVD_pCMs_dplus3CT	NoPrepr	SVD	11758	T400_NCT-NT4	N	Kept components	NCT
Drug	Monoclonal_antibody	T400_NCT	Cell_line.NT4	Plate.99	FNDC5	0.6	0.170189991260794	pearson	1	Ttest_pvalue	Coefficient_of_eigenassay	SVD_pCMs_dplus3CT	NoPrepr	SVD	4263	T400_NCT-NT4	N	Kept components	NCT
Drug	Monoclonal_antibody	T400_NCT	Cell_line.NT4	Plate.99	FNDC9	0.6	-0.11877044252331	pearson	1	Ttest_pvalue	Coefficient_of_eigenassay	SVD_pCMs_dplus3CT	NoPrepr	SVD	6431	T400_NCT-NT4	N	Kept components	NCT
Drug	Monoclonal_antibody	T400_NCT	Cell_line.NT4	Plate.99	FNIP1	0.6	-0.369289751708159	pearson	1	Ttest_pvalue	Coefficient_of_eigenassay	SVD_pCMs_dplus3CT	NoPrepr	SVD	837	T400_NCT-NT4	N	Kept components	NCT
Drug	Monoclonal_antibody	T400_NCT	Cell_line.NT4	Plate.99	FNIP2	0.6	0.141028415766407	pearson	1	Ttest_pvalue	Coefficient_of_eigenassay	SVD_pCMs_dplus3CT	NoPrepr	SVD	5372	T400_NCT-NT4	N	Kept components	NCT
Drug	Monoclonal_antibody	T400_NCT	Cell_line.NT4	Plate.99	FNTA	0.6	-0.123400794191963	pearson	1	Ttest_pvalue	Coefficient_of_eigenassay	SVD_pCMs_dplus3CT	NoPrepr	SVD	6172	T400_NCT-NT4	N	Kept components	NCT
Drug	Monoclonal_antibody	T400_NCT	Cell_line.NT4	Plate.99	FOCAD	0.6	-0.0654487016769461	pearson	1	Ttest_pvalue	Coefficient_of_eigenassay	SVD_pCMs_dplus3CT	NoPrepr	SVD	9602	T400_NCT-NT4	N	Kept components	NCT
Drug	Monoclonal_antibody	T400_NCT	Cell_line.NT4	Plate.99	FOLH1	0.6	0.00924979092836051	pearson	1	Ttest_pvalue	Coefficient_of_eigenassay	SVD_pCMs_dplus3CT	NoPrepr	SVD	14204	T400_NCT-NT4	N	Kept components	NCT
Drug	Monoclonal_antibody	T400_NCT	Cell_line.NT4	Plate.99	FOLR1	0.6	-0.0748151473214444	pearson	1	Ttest_pvalue	Coefficient_of_eigenassay	SVD_pCMs_dplus3CT	NoPrepr	SVD	8994	T400_NCT-NT4	N	Kept components	NCT
Drug	Monoclonal_antibody	T400_NCT	Cell_line.NT4	Plate.99	FOPNL	0.6	-0.0206147524389192	pearson	1	Ttest_pvalue	Coefficient_of_eigenassay	SVD_pCMs_dplus3CT	NoPrepr	SVD	13107	T400_NCT-NT4	N	Kept components	NCT
Drug	Monoclonal_antibody	T400_NCT	Cell_line.NT4	Plate.99	FOS	0.6	0.200916879845348	pearson	1	Ttest_pvalue	Coefficient_of_eigenassay	SVD_pCMs_dplus3CT	NoPrepr	SVD	3288	T400_NCT-NT4	N	Kept components	NCT
Drug	Monoclonal_antibody	T400_NCT	Cell_line.NT4	Plate.99	FOSB	0.6	-0.419875521853651	pearson	1	Ttest_pvalue	Coefficient_of_eigenassay	SVD_pCMs_dplus3CT	NoPrepr	SVD	537	T400_NCT-NT4	N	Kept components	NCT
Drug	Monoclonal_antibody	T400_NCT	Cell_line.NT4	Plate.99	FOSL1	0.6	0.0437271501056136	pearson	1	Ttest_pvalue	Coefficient_of_eigenassay	SVD_pCMs_dplus3CT	NoPrepr	SVD	11163	T400_NCT-NT4	N	Kept components	NCT
Drug	Monoclonal_antibody	T400_NCT	Cell_line.NT4	Plate.99	FOSL2	0.6	0.187343969765605	pearson	1	Ttest_pvalue	Coefficient_of_eigenassay	SVD_pCMs_dplus3CT	NoPrepr	SVD	3705	T400_NCT-NT4	N	Kept components	NCT
Drug	Monoclonal_antibody	T400_NCT	Cell_line.NT4	Plate.99	FOXA1	0.6	-0.180411872489864	pearson	1	Ttest_pvalue	Coefficient_of_eigenassay	SVD_pCMs_dplus3CT	NoPrepr	SVD	3936	T400_NCT-NT4	N	Kept components	NCT
Drug	Monoclonal_antibody	T400_NCT	Cell_line.NT4	Plate.99	FOXA2	0.6	-0.0570985938819156	pearson	1	Ttest_pvalue	Coefficient_of_eigenassay	SVD_pCMs_dplus3CT	NoPrepr	SVD	10181	T400_NCT-NT4	N	Kept components	NCT
Drug	Monoclonal_antibody	T400_NCT	Cell_line.NT4	Plate.99	FOXB1	0.6	-0.0142734745412631	pearson	1	Ttest_pvalue	Coefficient_of_eigenassay	SVD_pCMs_dplus3CT	NoPrepr	SVD	13682	T400_NCT-NT4	N	Kept components	NCT
Drug	Monoclonal_antibody	T400_NCT	Cell_line.NT4	Plate.99	FOXC1	0.6	-0.0574293492540111	pearson	1	Ttest_pvalue	Coefficient_of_eigenassay	SVD_pCMs_dplus3CT	NoPrepr	SVD	10154	T400_NCT-NT4	N	Kept components	NCT
Drug	Monoclonal_antibody	T400_NCT	Cell_line.NT4	Plate.99	FOXC2	0.6	0.416723005530379	pearson	1	Ttest_pvalue	Coefficient_of_eigenassay	SVD_pCMs_dplus3CT	NoPrepr	SVD	552	T400_NCT-NT4	N	Kept components	NCT
Drug	Monoclonal_antibody	T400_NCT	Cell_line.NT4	Plate.99	FOXD1	0.6	0.230055010331035	pearson	1	Ttest_pvalue	Coefficient_of_eigenassay	SVD_pCMs_dplus3CT	NoPrepr	SVD	2578	T400_NCT-NT4	N	Kept components	NCT
Drug	Monoclonal_antibody	T400_NCT	Cell_line.NT4	Plate.99	FOXD2	0.6	0.00369228278987883	pearson	1	Ttest_pvalue	Coefficient_of_eigenassay	SVD_pCMs_dplus3CT	NoPrepr	SVD	14802	T400_NCT-NT4	N	Kept components	NCT
Drug	Monoclonal_antibody	T400_NCT	Cell_line.NT4	Plate.99	FOXD4	0.6	-0.00289268465692972	pearson	1	Ttest_pvalue	Coefficient_of_eigenassay	SVD_pCMs_dplus3CT	NoPrepr	SVD	14890	T400_NCT-NT4	N	Kept components	NCT
Drug	Monoclonal_antibody	T400_NCT	Cell_line.NT4	Plate.99	FOXF1	0.6	0.151114649212697	pearson	1	Ttest_pvalue	Coefficient_of_eigenassay	SVD_pCMs_dplus3CT	NoPrepr	SVD	4975	T400_NCT-NT4	N	Kept components	NCT
Drug	Monoclonal_antibody	T400_NCT	Cell_line.NT4	Plate.99	FOXF2	0.6	0.00187087071064185	pearson	1	Ttest_pvalue	Coefficient_of_eigenassay	SVD_pCMs_dplus3CT	NoPrepr	SVD	15011	T400_NCT-NT4	N	Kept components	NCT
Drug	Monoclonal_antibody	T400_NCT	Cell_line.NT4	Plate.99	FOXG1	0.6	-0.0568800924735097	pearson	1	Ttest_pvalue	Coefficient_of_eigenassay	SVD_pCMs_dplus3CT	NoPrepr	SVD	10194	T400_NCT-NT4	N	Kept components	NCT
Drug	Monoclonal_antibody	T400_NCT	Cell_line.NT4	Plate.99	FOXJ1	0.6	-0.0973144320220944	pearson	1	Ttest_pvalue	Coefficient_of_eigenassay	SVD_pCMs_dplus3CT	NoPrepr	SVD	7587	T400_NCT-NT4	N	Kept components	NCT
Drug	Monoclonal_antibody	T400_NCT	Cell_line.NT4	Plate.99	FOXJ2	0.6	0.138585182606894	pearson	1	Ttest_pvalue	Coefficient_of_eigenassay	SVD_pCMs_dplus3CT	NoPrepr	SVD	5481	T400_NCT-NT4	N	Kept components	NCT
Drug	Monoclonal_antibody	T400_NCT	Cell_line.NT4	Plate.99	FOXJ3	0.6	0.0749454260894228	pearson	1	Ttest_pvalue	Coefficient_of_eigenassay	SVD_pCMs_dplus3CT	NoPrepr	SVD	8984	T400_NCT-NT4	N	Kept components	NCT
Drug	Monoclonal_antibody	T400_NCT	Cell_line.NT4	Plate.99	FOXK1	0.6	0.0922603496736541	pearson	1	Ttest_pvalue	Coefficient_of_eigenassay	SVD_pCMs_dplus3CT	NoPrepr	SVD	7910	T400_NCT-NT4	N	Kept components	NCT
Drug	Monoclonal_antibody	T400_NCT	Cell_line.NT4	Plate.99	FOXK2	0.6	0.038719806691207	pearson	1	Ttest_pvalue	Coefficient_of_eigenassay	SVD_pCMs_dplus3CT	NoPrepr	SVD	11582	T400_NCT-NT4	N	Kept components	NCT
Drug	Monoclonal_antibody	T400_NCT	Cell_line.NT4	Plate.99	FOXL1	0.6	-0.187621473200433	pearson	1	Ttest_pvalue	Coefficient_of_eigenassay	SVD_pCMs_dplus3CT	NoPrepr	SVD	3693	T400_NCT-NT4	N	Kept components	NCT
Drug	Monoclonal_antibody	T400_NCT	Cell_line.NT4	Plate.99	FOXL2NB	0.6	-0.00179206992760404	pearson	1	Ttest_pvalue	Coefficient_of_eigenassay	SVD_pCMs_dplus3CT	NoPrepr	SVD	15028	T400_NCT-NT4	N	Kept components	NCT
Drug	Monoclonal_antibody	T400_NCT	Cell_line.NT4	Plate.99	FOXM1	0.6	-0.0363531090210801	pearson	1	Ttest_pvalue	Coefficient_of_eigenassay	SVD_pCMs_dplus3CT	NoPrepr	SVD	11792	T400_NCT-NT4	N	Kept components	NCT
Drug	Monoclonal_antibody	T400_NCT	Cell_line.NT4	Plate.99	FOXN2	0.6	0.0801460617614071	pearson	1	Ttest_pvalue	Coefficient_of_eigenassay	SVD_pCMs_dplus3CT	NoPrepr	SVD	8660	T400_NCT-NT4	N	Kept components	NCT
Drug	Monoclonal_antibody	T400_NCT	Cell_line.NT4	Plate.99	FOXN3	0.6	0.0446206610786528	pearson	1	Ttest_pvalue	Coefficient_of_eigenassay	SVD_pCMs_dplus3CT	NoPrepr	SVD	11112	T400_NCT-NT4	N	Kept components	NCT
Drug	Monoclonal_antibody	T400_NCT	Cell_line.NT4	Plate.99	FOXN4	0.6	-0.0433998727392203	pearson	1	Ttest_pvalue	Coefficient_of_eigenassay	SVD_pCMs_dplus3CT	NoPrepr	SVD	11187	T400_NCT-NT4	N	Kept components	NCT
Drug	Monoclonal_antibody	T400_NCT	Cell_line.NT4	Plate.99	FOXO1	0.6	0.113730158402972	pearson	1	Ttest_pvalue	Coefficient_of_eigenassay	SVD_pCMs_dplus3CT	NoPrepr	SVD	6685	T400_NCT-NT4	N	Kept components	NCT
Drug	Monoclonal_antibody	T400_NCT	Cell_line.NT4	Plate.99	FOXO3	0.6	-0.101801347701518	pearson	1	Ttest_pvalue	Coefficient_of_eigenassay	SVD_pCMs_dplus3CT	NoPrepr	SVD	7337	T400_NCT-NT4	N	Kept components	NCT
Drug	Monoclonal_antibody	T400_NCT	Cell_line.NT4	Plate.99	FOXO4	0.6	-0.00716157247742461	pearson	1	Ttest_pvalue	Coefficient_of_eigenassay	SVD_pCMs_dplus3CT	NoPrepr	SVD	14432	T400_NCT-NT4	N	Kept components	NCT
Drug	Monoclonal_antibody	T400_NCT	Cell_line.NT4	Plate.99	FOXO6	0.6	0.088697526129141	pearson	1	Ttest_pvalue	Coefficient_of_eigenassay	SVD_pCMs_dplus3CT	NoPrepr	SVD	8118	T400_NCT-NT4	N	Kept components	NCT
Drug	Monoclonal_antibody	T400_NCT	Cell_line.NT4	Plate.99	FOXP1	0.6	-0.140950946380997	pearson	1	Ttest_pvalue	Coefficient_of_eigenassay	SVD_pCMs_dplus3CT	NoPrepr	SVD	5375	T400_NCT-NT4	N	Kept components	NCT
Drug	Monoclonal_antibody	T400_NCT	Cell_line.NT4	Plate.99	FOXP2	0.6	0.0288362267054923	pearson	1	Ttest_pvalue	Coefficient_of_eigenassay	SVD_pCMs_dplus3CT	NoPrepr	SVD	12419	T400_NCT-NT4	N	Kept components	NCT
Drug	Monoclonal_antibody	T400_NCT	Cell_line.NT4	Plate.99	FOXP3	0.6	-0.098531207222644	pearson	1	Ttest_pvalue	Coefficient_of_eigenassay	SVD_pCMs_dplus3CT	NoPrepr	SVD	7514	T400_NCT-NT4	N	Kept components	NCT
Drug	Monoclonal_antibody	T400_NCT	Cell_line.NT4	Plate.99	FOXP4	0.6	-0.198480510606016	pearson	1	Ttest_pvalue	Coefficient_of_eigenassay	SVD_pCMs_dplus3CT	NoPrepr	SVD	3349	T400_NCT-NT4	N	Kept components	NCT
Drug	Monoclonal_antibody	T400_NCT	Cell_line.NT4	Plate.99	FOXQ1	0.6	0.0565028199300332	pearson	1	Ttest_pvalue	Coefficient_of_eigenassay	SVD_pCMs_dplus3CT	NoPrepr	SVD	10219	T400_NCT-NT4	N	Kept components	NCT
Drug	Monoclonal_antibody	T400_NCT	Cell_line.NT4	Plate.99	FOXRED1	0.6	0.176525689233534	pearson	1	Ttest_pvalue	Coefficient_of_eigenassay	SVD_pCMs_dplus3CT	NoPrepr	SVD	4059	T400_NCT-NT4	N	Kept components	NCT
Drug	Monoclonal_antibody	T400_NCT	Cell_line.NT4	Plate.99	FOXRED2	0.6	-0.0773834063149321	pearson	1	Ttest_pvalue	Coefficient_of_eigenassay	SVD_pCMs_dplus3CT	NoPrepr	SVD	8824	T400_NCT-NT4	N	Kept components	NCT
Drug	Monoclonal_antibody	T400_NCT	Cell_line.NT4	Plate.99	FOXS1	0.6	-0.162414623427477	pearson	1	Ttest_pvalue	Coefficient_of_eigenassay	SVD_pCMs_dplus3CT	NoPrepr	SVD	4534	T400_NCT-NT4	N	Kept components	NCT
Drug	Monoclonal_antibody	T400_NCT	Cell_line.NT4	Plate.99	FPGS	0.6	-0.02267664668928	pearson	1	Ttest_pvalue	Coefficient_of_eigenassay	SVD_pCMs_dplus3CT	NoPrepr	SVD	12941	T400_NCT-NT4	N	Kept components	NCT
Drug	Monoclonal_antibody	T400_NCT	Cell_line.NT4	Plate.99	FPGT	0.6	-0.0138216902641062	pearson	1	Ttest_pvalue	Coefficient_of_eigenassay	SVD_pCMs_dplus3CT	NoPrepr	SVD	13738	T400_NCT-NT4	N	Kept components	NCT
Drug	Monoclonal_antibody	T400_NCT	Cell_line.NT4	Plate.99	FPGT-TNNI3K	0.6	-0.0347062426790967	pearson	1	Ttest_pvalue	Coefficient_of_eigenassay	SVD_pCMs_dplus3CT	NoPrepr	SVD	11910	T400_NCT-NT4	N	Kept components	NCT
Drug	Monoclonal_antibody	T400_NCT	Cell_line.NT4	Plate.99	FRA10AC1	0.6	-0.336123395844719	pearson	1	Ttest_pvalue	Coefficient_of_eigenassay	SVD_pCMs_dplus3CT	NoPrepr	SVD	1092	T400_NCT-NT4	N	Kept components	NCT
Drug	Monoclonal_antibody	T400_NCT	Cell_line.NT4	Plate.99	FRAS1	0.6	-0.110406301682945	pearson	1	Ttest_pvalue	Coefficient_of_eigenassay	SVD_pCMs_dplus3CT	NoPrepr	SVD	6854	T400_NCT-NT4	N	Kept components	NCT
Drug	Monoclonal_antibody	T400_NCT	Cell_line.NT4	Plate.99	FRAT1	0.6	-0.0479419362650162	pearson	1	Ttest_pvalue	Coefficient_of_eigenassay	SVD_pCMs_dplus3CT	NoPrepr	SVD	10859	T400_NCT-NT4	N	Kept components	NCT
Drug	Monoclonal_antibody	T400_NCT	Cell_line.NT4	Plate.99	FRAT2	0.6	-0.0806575343324576	pearson	1	Ttest_pvalue	Coefficient_of_eigenassay	SVD_pCMs_dplus3CT	NoPrepr	SVD	8628	T400_NCT-NT4	N	Kept components	NCT
Drug	Monoclonal_antibody	T400_NCT	Cell_line.NT4	Plate.99	FREM1	0.6	0.270351625209696	pearson	1	Ttest_pvalue	Coefficient_of_eigenassay	SVD_pCMs_dplus3CT	NoPrepr	SVD	1849	T400_NCT-NT4	N	Kept components	NCT
Drug	Monoclonal_antibody	T400_NCT	Cell_line.NT4	Plate.99	FREM2	0.6	0.436108499222149	pearson	1	Ttest_pvalue	Coefficient_of_eigenassay	SVD_pCMs_dplus3CT	NoPrepr	SVD	481	T400_NCT-NT4	N	Kept components	NCT
Drug	Monoclonal_antibody	T400_NCT	Cell_line.NT4	Plate.99	FREM3	0.6	-0.0583908056089974	pearson	1	Ttest_pvalue	Coefficient_of_eigenassay	SVD_pCMs_dplus3CT	NoPrepr	SVD	10090	T400_NCT-NT4	N	Kept components	NCT
Drug	Monoclonal_antibody	T400_NCT	Cell_line.NT4	Plate.99	FRK	0.6	0.126425504342691	pearson	1	Ttest_pvalue	Coefficient_of_eigenassay	SVD_pCMs_dplus3CT	NoPrepr	SVD	6032	T400_NCT-NT4	N	Kept components	NCT
Drug	Monoclonal_antibody	T400_NCT	Cell_line.NT4	Plate.99	FRMD3	0.6	-0.128385809056501	pearson	1	Ttest_pvalue	Coefficient_of_eigenassay	SVD_pCMs_dplus3CT	NoPrepr	SVD	5945	T400_NCT-NT4	N	Kept components	NCT
Drug	Monoclonal_antibody	T400_NCT	Cell_line.NT4	Plate.99	FRMD4A	0.6	0.311069157737329	pearson	1	Ttest_pvalue	Coefficient_of_eigenassay	SVD_pCMs_dplus3CT	NoPrepr	SVD	1317	T400_NCT-NT4	N	Kept components	NCT
Drug	Monoclonal_antibody	T400_NCT	Cell_line.NT4	Plate.99	FRMD4B	0.6	-0.0105109316891519	pearson	1	Ttest_pvalue	Coefficient_of_eigenassay	SVD_pCMs_dplus3CT	NoPrepr	SVD	14070	T400_NCT-NT4	N	Kept components	NCT
Drug	Monoclonal_antibody	T400_NCT	Cell_line.NT4	Plate.99	FRMD5	0.6	0.16108369594137	pearson	1	Ttest_pvalue	Coefficient_of_eigenassay	SVD_pCMs_dplus3CT	NoPrepr	SVD	4589	T400_NCT-NT4	N	Kept components	NCT
Drug	Monoclonal_antibody	T400_NCT	Cell_line.NT4	Plate.99	FRMD6	0.6	-0.129458234009295	pearson	1	Ttest_pvalue	Coefficient_of_eigenassay	SVD_pCMs_dplus3CT	NoPrepr	SVD	5886	T400_NCT-NT4	N	Kept components	NCT
Drug	Monoclonal_antibody	T400_NCT	Cell_line.NT4	Plate.99	FRMD8	0.6	-0.0945602610604121	pearson	1	Ttest_pvalue	Coefficient_of_eigenassay	SVD_pCMs_dplus3CT	NoPrepr	SVD	7760	T400_NCT-NT4	N	Kept components	NCT
Drug	Monoclonal_antibody	T400_NCT	Cell_line.NT4	Plate.99	FRMPD1	0.6	0.110090764168805	pearson	1	Ttest_pvalue	Coefficient_of_eigenassay	SVD_pCMs_dplus3CT	NoPrepr	SVD	6870	T400_NCT-NT4	N	Kept components	NCT
Drug	Monoclonal_antibody	T400_NCT	Cell_line.NT4	Plate.99	FRMPD2	0.6	0.0114256756404711	pearson	1	Ttest_pvalue	Coefficient_of_eigenassay	SVD_pCMs_dplus3CT	NoPrepr	SVD	13967	T400_NCT-NT4	N	Kept components	NCT
Drug	Monoclonal_antibody	T400_NCT	Cell_line.NT4	Plate.99	FRMPD3	0.6	-0.0391985824910564	pearson	1	Ttest_pvalue	Coefficient_of_eigenassay	SVD_pCMs_dplus3CT	NoPrepr	SVD	11540	T400_NCT-NT4	N	Kept components	NCT
Drug	Monoclonal_antibody	T400_NCT	Cell_line.NT4	Plate.99	FRMPD4	0.6	-0.0463747453330073	pearson	1	Ttest_pvalue	Coefficient_of_eigenassay	SVD_pCMs_dplus3CT	NoPrepr	SVD	10973	T400_NCT-NT4	N	Kept components	NCT
Drug	Monoclonal_antibody	T400_NCT	Cell_line.NT4	Plate.99	FRRS1	0.6	0.106783453848392	pearson	1	Ttest_pvalue	Coefficient_of_eigenassay	SVD_pCMs_dplus3CT	NoPrepr	SVD	7068	T400_NCT-NT4	N	Kept components	NCT
Drug	Monoclonal_antibody	T400_NCT	Cell_line.NT4	Plate.99	FRRS1L	0.6	-0.128079207016902	pearson	1	Ttest_pvalue	Coefficient_of_eigenassay	SVD_pCMs_dplus3CT	NoPrepr	SVD	5957	T400_NCT-NT4	N	Kept components	NCT
Drug	Monoclonal_antibody	T400_NCT	Cell_line.NT4	Plate.99	FRS2	0.6	-0.210173155768471	pearson	1	Ttest_pvalue	Coefficient_of_eigenassay	SVD_pCMs_dplus3CT	NoPrepr	SVD	3043	T400_NCT-NT4	N	Kept components	NCT
Drug	Monoclonal_antibody	T400_NCT	Cell_line.NT4	Plate.99	FRS3	0.6	-0.0522834905714161	pearson	1	Ttest_pvalue	Coefficient_of_eigenassay	SVD_pCMs_dplus3CT	NoPrepr	SVD	10507	T400_NCT-NT4	N	Kept components	NCT
Drug	Monoclonal_antibody	T400_NCT	Cell_line.NT4	Plate.99	FRY	0.6	0.167184559994718	pearson	1	Ttest_pvalue	Coefficient_of_eigenassay	SVD_pCMs_dplus3CT	NoPrepr	SVD	4360	T400_NCT-NT4	N	Kept components	NCT
Drug	Monoclonal_antibody	T400_NCT	Cell_line.NT4	Plate.99	FRYL	0.6	0.0414689878477484	pearson	1	Ttest_pvalue	Coefficient_of_eigenassay	SVD_pCMs_dplus3CT	NoPrepr	SVD	11350	T400_NCT-NT4	N	Kept components	NCT
Drug	Monoclonal_antibody	T400_NCT	Cell_line.NT4	Plate.99	FRZB	0.6	-0.0248406879498228	pearson	1	Ttest_pvalue	Coefficient_of_eigenassay	SVD_pCMs_dplus3CT	NoPrepr	SVD	12735	T400_NCT-NT4	N	Kept components	NCT
Drug	Monoclonal_antibody	T400_NCT	Cell_line.NT4	Plate.99	FSCN1	0.6	0.271444009700477	pearson	1	Ttest_pvalue	Coefficient_of_eigenassay	SVD_pCMs_dplus3CT	NoPrepr	SVD	1831	T400_NCT-NT4	N	Kept components	NCT
Drug	Monoclonal_antibody	T400_NCT	Cell_line.NT4	Plate.99	FSCN2	0.6	-0.298213903593033	pearson	1	Ttest_pvalue	Coefficient_of_eigenassay	SVD_pCMs_dplus3CT	NoPrepr	SVD	1461	T400_NCT-NT4	N	Kept components	NCT
Drug	Monoclonal_antibody	T400_NCT	Cell_line.NT4	Plate.99	FSD1	0.6	-0.0864122394166765	pearson	1	Ttest_pvalue	Coefficient_of_eigenassay	SVD_pCMs_dplus3CT	NoPrepr	SVD	8261	T400_NCT-NT4	N	Kept components	NCT
Drug	Monoclonal_antibody	T400_NCT	Cell_line.NT4	Plate.99	FSD1L	0.6	-0.169936022009078	pearson	1	Ttest_pvalue	Coefficient_of_eigenassay	SVD_pCMs_dplus3CT	NoPrepr	SVD	4269	T400_NCT-NT4	N	Kept components	NCT
Drug	Monoclonal_antibody	T400_NCT	Cell_line.NT4	Plate.99	FSD2	0.6	0.0463899091450921	pearson	1	Ttest_pvalue	Coefficient_of_eigenassay	SVD_pCMs_dplus3CT	NoPrepr	SVD	10971	T400_NCT-NT4	N	Kept components	NCT
Drug	Monoclonal_antibody	T400_NCT	Cell_line.NT4	Plate.99	FSHR	0.6	-0.00667333202343946	pearson	1	Ttest_pvalue	Coefficient_of_eigenassay	SVD_pCMs_dplus3CT	NoPrepr	SVD	14486	T400_NCT-NT4	N	Kept components	NCT
Drug	Monoclonal_antibody	T400_NCT	Cell_line.NT4	Plate.99	FSIP1	0.6	-0.0693204273761816	pearson	1	Ttest_pvalue	Coefficient_of_eigenassay	SVD_pCMs_dplus3CT	NoPrepr	SVD	9334	T400_NCT-NT4	N	Kept components	NCT
Drug	Monoclonal_antibody	T400_NCT	Cell_line.NT4	Plate.99	FSIP2	0.6	-0.31989976816397	pearson	1	Ttest_pvalue	Coefficient_of_eigenassay	SVD_pCMs_dplus3CT	NoPrepr	SVD	1239	T400_NCT-NT4	N	Kept components	NCT
Drug	Monoclonal_antibody	T400_NCT	Cell_line.NT4	Plate.99	FST	0.6	-0.0887178436429353	pearson	1	Ttest_pvalue	Coefficient_of_eigenassay	SVD_pCMs_dplus3CT	NoPrepr	SVD	8117	T400_NCT-NT4	N	Kept components	NCT
Drug	Monoclonal_antibody	T400_NCT	Cell_line.NT4	Plate.99	FSTL1	0.6	-0.0121810326570317	pearson	1	Ttest_pvalue	Coefficient_of_eigenassay	SVD_pCMs_dplus3CT	NoPrepr	SVD	13895	T400_NCT-NT4	N	Kept components	NCT
Drug	Monoclonal_antibody	T400_NCT	Cell_line.NT4	Plate.99	FSTL3	0.6	-0.272112171877037	pearson	1	Ttest_pvalue	Coefficient_of_eigenassay	SVD_pCMs_dplus3CT	NoPrepr	SVD	1823	T400_NCT-NT4	N	Kept components	NCT
Drug	Monoclonal_antibody	T400_NCT	Cell_line.NT4	Plate.99	FSTL4	0.6	-0.0115103285500153	pearson	1	Ttest_pvalue	Coefficient_of_eigenassay	SVD_pCMs_dplus3CT	NoPrepr	SVD	13961	T400_NCT-NT4	N	Kept components	NCT
Drug	Monoclonal_antibody	T400_NCT	Cell_line.NT4	Plate.99	FSTL5	0.6	0.0114019541583461	pearson	1	Ttest_pvalue	Coefficient_of_eigenassay	SVD_pCMs_dplus3CT	NoPrepr	SVD	13969	T400_NCT-NT4	N	Kept components	NCT
Drug	Monoclonal_antibody	T400_NCT	Cell_line.NT4	Plate.99	FTCD	0.6	-0.160097945104117	pearson	1	Ttest_pvalue	Coefficient_of_eigenassay	SVD_pCMs_dplus3CT	NoPrepr	SVD	4642	T400_NCT-NT4	N	Kept components	NCT
Drug	Monoclonal_antibody	T400_NCT	Cell_line.NT4	Plate.99	FTH1	0.6	-0.190152744403178	pearson	1	Ttest_pvalue	Coefficient_of_eigenassay	SVD_pCMs_dplus3CT	NoPrepr	SVD	3592	T400_NCT-NT4	N	Kept components	NCT
Drug	Monoclonal_antibody	T400_NCT	Cell_line.NT4	Plate.99	FTL	0.6	0.165517125643234	pearson	1	Ttest_pvalue	Coefficient_of_eigenassay	SVD_pCMs_dplus3CT	NoPrepr	SVD	4426	T400_NCT-NT4	N	Kept components	NCT
Drug	Monoclonal_antibody	T400_NCT	Cell_line.NT4	Plate.99	FTO	0.6	-0.29084534831133	pearson	1	Ttest_pvalue	Coefficient_of_eigenassay	SVD_pCMs_dplus3CT	NoPrepr	SVD	1565	T400_NCT-NT4	N	Kept components	NCT
Drug	Monoclonal_antibody	T400_NCT	Cell_line.NT4	Plate.99	FTSJ1	0.6	0.110659525752253	pearson	1	Ttest_pvalue	Coefficient_of_eigenassay	SVD_pCMs_dplus3CT	NoPrepr	SVD	6837	T400_NCT-NT4	N	Kept components	NCT
Drug	Monoclonal_antibody	T400_NCT	Cell_line.NT4	Plate.99	FTSJ3	0.6	-0.356767610440656	pearson	1	Ttest_pvalue	Coefficient_of_eigenassay	SVD_pCMs_dplus3CT	NoPrepr	SVD	920	T400_NCT-NT4	N	Kept components	NCT
Drug	Monoclonal_antibody	T400_NCT	Cell_line.NT4	Plate.99	FUBP1	0.6	-0.27510493265932	pearson	1	Ttest_pvalue	Coefficient_of_eigenassay	SVD_pCMs_dplus3CT	NoPrepr	SVD	1767	T400_NCT-NT4	N	Kept components	NCT
Drug	Monoclonal_antibody	T400_NCT	Cell_line.NT4	Plate.99	FUBP3	0.6	-0.0371456995854911	pearson	1	Ttest_pvalue	Coefficient_of_eigenassay	SVD_pCMs_dplus3CT	NoPrepr	SVD	11730	T400_NCT-NT4	N	Kept components	NCT
Drug	Monoclonal_antibody	T400_NCT	Cell_line.NT4	Plate.99	FUCA1	0.6	0.0618299841597528	pearson	1	Ttest_pvalue	Coefficient_of_eigenassay	SVD_pCMs_dplus3CT	NoPrepr	SVD	9849	T400_NCT-NT4	N	Kept components	NCT
Drug	Monoclonal_antibody	T400_NCT	Cell_line.NT4	Plate.99	FUCA2	0.6	0.0501134132908021	pearson	1	Ttest_pvalue	Coefficient_of_eigenassay	SVD_pCMs_dplus3CT	NoPrepr	SVD	10671	T400_NCT-NT4	N	Kept components	NCT
Drug	Monoclonal_antibody	T400_NCT	Cell_line.NT4	Plate.99	FUK	0.6	0.0427386000166836	pearson	1	Ttest_pvalue	Coefficient_of_eigenassay	SVD_pCMs_dplus3CT	NoPrepr	SVD	11226	T400_NCT-NT4	N	Kept components	NCT
Drug	Monoclonal_antibody	T400_NCT	Cell_line.NT4	Plate.99	FUNDC1	0.6	0.141256783982568	pearson	1	Ttest_pvalue	Coefficient_of_eigenassay	SVD_pCMs_dplus3CT	NoPrepr	SVD	5356	T400_NCT-NT4	N	Kept components	NCT
Drug	Monoclonal_antibody	T400_NCT	Cell_line.NT4	Plate.99	FUNDC2	0.6	-0.0196478057593989	pearson	1	Ttest_pvalue	Coefficient_of_eigenassay	SVD_pCMs_dplus3CT	NoPrepr	SVD	13188	T400_NCT-NT4	N	Kept components	NCT
Drug	Monoclonal_antibody	T400_NCT	Cell_line.NT4	Plate.99	FUOM	0.6	-0.419503812902853	pearson	1	Ttest_pvalue	Coefficient_of_eigenassay	SVD_pCMs_dplus3CT	NoPrepr	SVD	540	T400_NCT-NT4	N	Kept components	NCT
Drug	Monoclonal_antibody	T400_NCT	Cell_line.NT4	Plate.99	FURIN	0.6	0.139729971811844	pearson	1	Ttest_pvalue	Coefficient_of_eigenassay	SVD_pCMs_dplus3CT	NoPrepr	SVD	5428	T400_NCT-NT4	N	Kept components	NCT
Drug	Monoclonal_antibody	T400_NCT	Cell_line.NT4	Plate.99	FUS	0.6	-0.0488088878233432	pearson	1	Ttest_pvalue	Coefficient_of_eigenassay	SVD_pCMs_dplus3CT	NoPrepr	SVD	10787	T400_NCT-NT4	N	Kept components	NCT
Drug	Monoclonal_antibody	T400_NCT	Cell_line.NT4	Plate.99	FUT1	0.6	-0.253581112752751	pearson	1	Ttest_pvalue	Coefficient_of_eigenassay	SVD_pCMs_dplus3CT	NoPrepr	SVD	2139	T400_NCT-NT4	N	Kept components	NCT
Drug	Monoclonal_antibody	T400_NCT	Cell_line.NT4	Plate.99	FUT10	0.6	0.0233806612657448	pearson	1	Ttest_pvalue	Coefficient_of_eigenassay	SVD_pCMs_dplus3CT	NoPrepr	SVD	12876	T400_NCT-NT4	N	Kept components	NCT
Drug	Monoclonal_antibody	T400_NCT	Cell_line.NT4	Plate.99	FUT11	0.6	0.00594302961072246	pearson	1	Ttest_pvalue	Coefficient_of_eigenassay	SVD_pCMs_dplus3CT	NoPrepr	SVD	14564	T400_NCT-NT4	N	Kept components	NCT
Drug	Monoclonal_antibody	T400_NCT	Cell_line.NT4	Plate.99	FUT2	0.6	-0.0572005041991465	pearson	1	Ttest_pvalue	Coefficient_of_eigenassay	SVD_pCMs_dplus3CT	NoPrepr	SVD	10172	T400_NCT-NT4	N	Kept components	NCT
Drug	Monoclonal_antibody	T400_NCT	Cell_line.NT4	Plate.99	FUT3	0.6	-0.0691390360144329	pearson	1	Ttest_pvalue	Coefficient_of_eigenassay	SVD_pCMs_dplus3CT	NoPrepr	SVD	9349	T400_NCT-NT4	N	Kept components	NCT
Drug	Monoclonal_antibody	T400_NCT	Cell_line.NT4	Plate.99	FUT4	0.6	0.294583337135895	pearson	1	Ttest_pvalue	Coefficient_of_eigenassay	SVD_pCMs_dplus3CT	NoPrepr	SVD	1509	T400_NCT-NT4	N	Kept components	NCT
Drug	Monoclonal_antibody	T400_NCT	Cell_line.NT4	Plate.99	FUT5	0.6	0.00619467327893553	pearson	1	Ttest_pvalue	Coefficient_of_eigenassay	SVD_pCMs_dplus3CT	NoPrepr	SVD	14537	T400_NCT-NT4	N	Kept components	NCT
Drug	Monoclonal_antibody	T400_NCT	Cell_line.NT4	Plate.99	FUT8	0.6	-0.0919350377108391	pearson	1	Ttest_pvalue	Coefficient_of_eigenassay	SVD_pCMs_dplus3CT	NoPrepr	SVD	7931	T400_NCT-NT4	N	Kept components	NCT
Drug	Monoclonal_antibody	T400_NCT	Cell_line.NT4	Plate.99	FUT9	0.6	0.0312866663590447	pearson	1	Ttest_pvalue	Coefficient_of_eigenassay	SVD_pCMs_dplus3CT	NoPrepr	SVD	12194	T400_NCT-NT4	N	Kept components	NCT
Drug	Monoclonal_antibody	T400_NCT	Cell_line.NT4	Plate.99	FUZ	0.6	0.0378504530785837	pearson	1	Ttest_pvalue	Coefficient_of_eigenassay	SVD_pCMs_dplus3CT	NoPrepr	SVD	11671	T400_NCT-NT4	N	Kept components	NCT
Drug	Monoclonal_antibody	T400_NCT	Cell_line.NT4	Plate.99	FXN	0.6	-0.16157015279411	pearson	1	Ttest_pvalue	Coefficient_of_eigenassay	SVD_pCMs_dplus3CT	NoPrepr	SVD	4567	T400_NCT-NT4	N	Kept components	NCT
Drug	Monoclonal_antibody	T400_NCT	Cell_line.NT4	Plate.99	FXR1	0.6	-0.43912002410611	pearson	1	Ttest_pvalue	Coefficient_of_eigenassay	SVD_pCMs_dplus3CT	NoPrepr	SVD	476	T400_NCT-NT4	N	Kept components	NCT
Drug	Monoclonal_antibody	T400_NCT	Cell_line.NT4	Plate.99	FXR2	0.6	-0.0366890096368171	pearson	1	Ttest_pvalue	Coefficient_of_eigenassay	SVD_pCMs_dplus3CT	NoPrepr	SVD	11767	T400_NCT-NT4	N	Kept components	NCT
Drug	Monoclonal_antibody	T400_NCT	Cell_line.NT4	Plate.99	FXYD1	0.6	-0.27364084619568	pearson	1	Ttest_pvalue	Coefficient_of_eigenassay	SVD_pCMs_dplus3CT	NoPrepr	SVD	1798	T400_NCT-NT4	N	Kept components	NCT
Drug	Monoclonal_antibody	T400_NCT	Cell_line.NT4	Plate.99	FXYD5	0.6	0.00265985459137356	pearson	1	Ttest_pvalue	Coefficient_of_eigenassay	SVD_pCMs_dplus3CT	NoPrepr	SVD	14915	T400_NCT-NT4	N	Kept components	NCT
Drug	Monoclonal_antibody	T400_NCT	Cell_line.NT4	Plate.99	FXYD6	0.6	-0.128479585424445	pearson	1	Ttest_pvalue	Coefficient_of_eigenassay	SVD_pCMs_dplus3CT	NoPrepr	SVD	5940	T400_NCT-NT4	N	Kept components	NCT
Drug	Monoclonal_antibody	T400_NCT	Cell_line.NT4	Plate.99	FXYD7	0.6	0.0923590698354228	pearson	1	Ttest_pvalue	Coefficient_of_eigenassay	SVD_pCMs_dplus3CT	NoPrepr	SVD	7902	T400_NCT-NT4	N	Kept components	NCT
Drug	Monoclonal_antibody	T400_NCT	Cell_line.NT4	Plate.99	FYB2	0.6	0.0796588959620989	pearson	1	Ttest_pvalue	Coefficient_of_eigenassay	SVD_pCMs_dplus3CT	NoPrepr	SVD	8698	T400_NCT-NT4	N	Kept components	NCT
Drug	Monoclonal_antibody	T400_NCT	Cell_line.NT4	Plate.99	FYCO1	0.6	0.141934204375956	pearson	1	Ttest_pvalue	Coefficient_of_eigenassay	SVD_pCMs_dplus3CT	NoPrepr	SVD	5324	T400_NCT-NT4	N	Kept components	NCT
Drug	Monoclonal_antibody	T400_NCT	Cell_line.NT4	Plate.99	FYN	0.6	0.00177717612536285	pearson	1	Ttest_pvalue	Coefficient_of_eigenassay	SVD_pCMs_dplus3CT	NoPrepr	SVD	15032	T400_NCT-NT4	N	Kept components	NCT
Drug	Monoclonal_antibody	T400_NCT	Cell_line.NT4	Plate.99	FYTTD1	0.6	-0.136456191055525	pearson	1	Ttest_pvalue	Coefficient_of_eigenassay	SVD_pCMs_dplus3CT	NoPrepr	SVD	5583	T400_NCT-NT4	N	Kept components	NCT
Drug	Monoclonal_antibody	T400_NCT	Cell_line.NT4	Plate.99	FZD1	0.6	0.123315504274499	pearson	1	Ttest_pvalue	Coefficient_of_eigenassay	SVD_pCMs_dplus3CT	NoPrepr	SVD	6176	T400_NCT-NT4	N	Kept components	NCT
Drug	Monoclonal_antibody	T400_NCT	Cell_line.NT4	Plate.99	FZD2	0.6	0.0180652808665629	pearson	1	Ttest_pvalue	Coefficient_of_eigenassay	SVD_pCMs_dplus3CT	NoPrepr	SVD	13315	T400_NCT-NT4	N	Kept components	NCT
Drug	Monoclonal_antibody	T400_NCT	Cell_line.NT4	Plate.99	FZD3	0.6	0.346519239590836	pearson	1	Ttest_pvalue	Coefficient_of_eigenassay	SVD_pCMs_dplus3CT	NoPrepr	SVD	1001	T400_NCT-NT4	N	Kept components	NCT
Drug	Monoclonal_antibody	T400_NCT	Cell_line.NT4	Plate.99	FZD4	0.6	-0.287531891844965	pearson	1	Ttest_pvalue	Coefficient_of_eigenassay	SVD_pCMs_dplus3CT	NoPrepr	SVD	1597	T400_NCT-NT4	N	Kept components	NCT
Drug	Monoclonal_antibody	T400_NCT	Cell_line.NT4	Plate.99	FZD5	0.6	-0.118090532248608	pearson	1	Ttest_pvalue	Coefficient_of_eigenassay	SVD_pCMs_dplus3CT	NoPrepr	SVD	6470	T400_NCT-NT4	N	Kept components	NCT
Drug	Monoclonal_antibody	T400_NCT	Cell_line.NT4	Plate.99	FZD6	0.6	-0.286530018726694	pearson	1	Ttest_pvalue	Coefficient_of_eigenassay	SVD_pCMs_dplus3CT	NoPrepr	SVD	1610	T400_NCT-NT4	N	Kept components	NCT
Drug	Monoclonal_antibody	T400_NCT	Cell_line.NT4	Plate.99	FZD7	0.6	0.0389820678798967	pearson	1	Ttest_pvalue	Coefficient_of_eigenassay	SVD_pCMs_dplus3CT	NoPrepr	SVD	11562	T400_NCT-NT4	N	Kept components	NCT
Drug	Monoclonal_antibody	T400_NCT	Cell_line.NT4	Plate.99	FZD8	0.6	0.448948403388542	pearson	1	Ttest_pvalue	Coefficient_of_eigenassay	SVD_pCMs_dplus3CT	NoPrepr	SVD	441	T400_NCT-NT4	N	Kept components	NCT
Drug	Monoclonal_antibody	T400_NCT	Cell_line.NT4	Plate.99	FZD9	0.6	0.00667666348236131	pearson	1	Ttest_pvalue	Coefficient_of_eigenassay	SVD_pCMs_dplus3CT	NoPrepr	SVD	14485	T400_NCT-NT4	N	Kept components	NCT
Drug	Monoclonal_antibody	T400_NCT	Cell_line.NT4	Plate.99	FZR1	0.6	0.183094708521991	pearson	1	Ttest_pvalue	Coefficient_of_eigenassay	SVD_pCMs_dplus3CT	NoPrepr	SVD	3839	T400_NCT-NT4	N	Kept components	NCT
Drug	Monoclonal_antibody	T400_NCT	Cell_line.NT4	Plate.99	G0S2	0.6	0.185491645887815	pearson	1	Ttest_pvalue	Coefficient_of_eigenassay	SVD_pCMs_dplus3CT	NoPrepr	SVD	3762	T400_NCT-NT4	N	Kept components	NCT
Drug	Monoclonal_antibody	T400_NCT	Cell_line.NT4	Plate.99	G2E3	0.6	-0.181301931322395	pearson	1	Ttest_pvalue	Coefficient_of_eigenassay	SVD_pCMs_dplus3CT	NoPrepr	SVD	3914	T400_NCT-NT4	N	Kept components	NCT
Drug	Monoclonal_antibody	T400_NCT	Cell_line.NT4	Plate.99	G3BP1	0.6	-0.092411349421564	pearson	1	Ttest_pvalue	Coefficient_of_eigenassay	SVD_pCMs_dplus3CT	NoPrepr	SVD	7897	T400_NCT-NT4	N	Kept components	NCT
Drug	Monoclonal_antibody	T400_NCT	Cell_line.NT4	Plate.99	G3BP2	0.6	-0.118747770386734	pearson	1	Ttest_pvalue	Coefficient_of_eigenassay	SVD_pCMs_dplus3CT	NoPrepr	SVD	6433	T400_NCT-NT4	N	Kept components	NCT
Drug	Monoclonal_antibody	T400_NCT	Cell_line.NT4	Plate.99	G6PC3	0.6	0.0857416923731766	pearson	1	Ttest_pvalue	Coefficient_of_eigenassay	SVD_pCMs_dplus3CT	NoPrepr	SVD	8303	T400_NCT-NT4	N	Kept components	NCT
Drug	Monoclonal_antibody	T400_NCT	Cell_line.NT4	Plate.99	G6PD	0.6	0.0524110564376126	pearson	1	Ttest_pvalue	Coefficient_of_eigenassay	SVD_pCMs_dplus3CT	NoPrepr	SVD	10498	T400_NCT-NT4	N	Kept components	NCT
Drug	Monoclonal_antibody	T400_NCT	Cell_line.NT4	Plate.99	GAA	0.6	-0.0445671901538061	pearson	1	Ttest_pvalue	Coefficient_of_eigenassay	SVD_pCMs_dplus3CT	NoPrepr	SVD	11114	T400_NCT-NT4	N	Kept components	NCT
Drug	Monoclonal_antibody	T400_NCT	Cell_line.NT4	Plate.99	GAB1	0.6	0.0292754227371888	pearson	1	Ttest_pvalue	Coefficient_of_eigenassay	SVD_pCMs_dplus3CT	NoPrepr	SVD	12377	T400_NCT-NT4	N	Kept components	NCT
Drug	Monoclonal_antibody	T400_NCT	Cell_line.NT4	Plate.99	GAB2	0.6	0.104122234123849	pearson	1	Ttest_pvalue	Coefficient_of_eigenassay	SVD_pCMs_dplus3CT	NoPrepr	SVD	7209	T400_NCT-NT4	N	Kept components	NCT
Drug	Monoclonal_antibody	T400_NCT	Cell_line.NT4	Plate.99	GAB3	0.6	0.0908369894599286	pearson	1	Ttest_pvalue	Coefficient_of_eigenassay	SVD_pCMs_dplus3CT	NoPrepr	SVD	7998	T400_NCT-NT4	N	Kept components	NCT
Drug	Monoclonal_antibody	T400_NCT	Cell_line.NT4	Plate.99	GABARAP	0.6	-0.165703047085026	pearson	1	Ttest_pvalue	Coefficient_of_eigenassay	SVD_pCMs_dplus3CT	NoPrepr	SVD	4417	T400_NCT-NT4	N	Kept components	NCT
Drug	Monoclonal_antibody	T400_NCT	Cell_line.NT4	Plate.99	GABARAPL1	0.6	-0.0999266736314074	pearson	1	Ttest_pvalue	Coefficient_of_eigenassay	SVD_pCMs_dplus3CT	NoPrepr	SVD	7439	T400_NCT-NT4	N	Kept components	NCT
Drug	Monoclonal_antibody	T400_NCT	Cell_line.NT4	Plate.99	GABARAPL2	0.6	0.0444142251653348	pearson	1	Ttest_pvalue	Coefficient_of_eigenassay	SVD_pCMs_dplus3CT	NoPrepr	SVD	11125	T400_NCT-NT4	N	Kept components	NCT
Drug	Monoclonal_antibody	T400_NCT	Cell_line.NT4	Plate.99	GABBR1	0.6	-0.0226525331809416	pearson	1	Ttest_pvalue	Coefficient_of_eigenassay	SVD_pCMs_dplus3CT	NoPrepr	SVD	12946	T400_NCT-NT4	N	Kept components	NCT
Drug	Monoclonal_antibody	T400_NCT	Cell_line.NT4	Plate.99	GABBR2	0.6	-0.0757695971917299	pearson	1	Ttest_pvalue	Coefficient_of_eigenassay	SVD_pCMs_dplus3CT	NoPrepr	SVD	8934	T400_NCT-NT4	N	Kept components	NCT
Drug	Monoclonal_antibody	T400_NCT	Cell_line.NT4	Plate.99	GABPA	0.6	-0.0936852810922077	pearson	1	Ttest_pvalue	Coefficient_of_eigenassay	SVD_pCMs_dplus3CT	NoPrepr	SVD	7817	T400_NCT-NT4	N	Kept components	NCT
Drug	Monoclonal_antibody	T400_NCT	Cell_line.NT4	Plate.99	GABPB1	0.6	0.0294262039074272	pearson	1	Ttest_pvalue	Coefficient_of_eigenassay	SVD_pCMs_dplus3CT	NoPrepr	SVD	12365	T400_NCT-NT4	N	Kept components	NCT
Drug	Monoclonal_antibody	T400_NCT	Cell_line.NT4	Plate.99	GABPB2	0.6	-0.127094837779719	pearson	1	Ttest_pvalue	Coefficient_of_eigenassay	SVD_pCMs_dplus3CT	NoPrepr	SVD	6010	T400_NCT-NT4	N	Kept components	NCT
Drug	Monoclonal_antibody	T400_NCT	Cell_line.NT4	Plate.99	GABRA1	0.6	0.0508406431723472	pearson	1	Ttest_pvalue	Coefficient_of_eigenassay	SVD_pCMs_dplus3CT	NoPrepr	SVD	10608	T400_NCT-NT4	N	Kept components	NCT
Drug	Monoclonal_antibody	T400_NCT	Cell_line.NT4	Plate.99	GABRA2	0.6	-0.0808116093712535	pearson	1	Ttest_pvalue	Coefficient_of_eigenassay	SVD_pCMs_dplus3CT	NoPrepr	SVD	8618	T400_NCT-NT4	N	Kept components	NCT
Drug	Monoclonal_antibody	T400_NCT	Cell_line.NT4	Plate.99	GABRA3	0.6	0.0246657082819602	pearson	1	Ttest_pvalue	Coefficient_of_eigenassay	SVD_pCMs_dplus3CT	NoPrepr	SVD	12755	T400_NCT-NT4	N	Kept components	NCT
Drug	Monoclonal_antibody	T400_NCT	Cell_line.NT4	Plate.99	GABRA4	0.6	0.0832453225134391	pearson	1	Ttest_pvalue	Coefficient_of_eigenassay	SVD_pCMs_dplus3CT	NoPrepr	SVD	8455	T400_NCT-NT4	N	Kept components	NCT
Drug	Monoclonal_antibody	T400_NCT	Cell_line.NT4	Plate.99	GABRA5	0.6	-0.0981774266387183	pearson	1	Ttest_pvalue	Coefficient_of_eigenassay	SVD_pCMs_dplus3CT	NoPrepr	SVD	7538	T400_NCT-NT4	N	Kept components	NCT
Drug	Monoclonal_antibody	T400_NCT	Cell_line.NT4	Plate.99	GABRB1	0.6	-0.103239733600114	pearson	1	Ttest_pvalue	Coefficient_of_eigenassay	SVD_pCMs_dplus3CT	NoPrepr	SVD	7258	T400_NCT-NT4	N	Kept components	NCT
Drug	Monoclonal_antibody	T400_NCT	Cell_line.NT4	Plate.99	GABRB2	0.6	-0.16991306913631	pearson	1	Ttest_pvalue	Coefficient_of_eigenassay	SVD_pCMs_dplus3CT	NoPrepr	SVD	4272	T400_NCT-NT4	N	Kept components	NCT
Drug	Monoclonal_antibody	T400_NCT	Cell_line.NT4	Plate.99	GABRB3	0.6	-0.141045555687625	pearson	1	Ttest_pvalue	Coefficient_of_eigenassay	SVD_pCMs_dplus3CT	NoPrepr	SVD	5368	T400_NCT-NT4	N	Kept components	NCT
Drug	Monoclonal_antibody	T400_NCT	Cell_line.NT4	Plate.99	GABRE	0.6	0.0741341703891042	pearson	1	Ttest_pvalue	Coefficient_of_eigenassay	SVD_pCMs_dplus3CT	NoPrepr	SVD	9038	T400_NCT-NT4	N	Kept components	NCT
Drug	Monoclonal_antibody	T400_NCT	Cell_line.NT4	Plate.99	GABRG2	0.6	0.0100377908135969	pearson	1	Ttest_pvalue	Coefficient_of_eigenassay	SVD_pCMs_dplus3CT	NoPrepr	SVD	14114	T400_NCT-NT4	N	Kept components	NCT
Drug	Monoclonal_antibody	T400_NCT	Cell_line.NT4	Plate.99	GABRG3	0.6	-0.0111043890072012	pearson	1	Ttest_pvalue	Coefficient_of_eigenassay	SVD_pCMs_dplus3CT	NoPrepr	SVD	14002	T400_NCT-NT4	N	Kept components	NCT
Drug	Monoclonal_antibody	T400_NCT	Cell_line.NT4	Plate.99	GABRP	0.6	-0.0338218665451004	pearson	1	Ttest_pvalue	Coefficient_of_eigenassay	SVD_pCMs_dplus3CT	NoPrepr	SVD	11980	T400_NCT-NT4	N	Kept components	NCT
Drug	Monoclonal_antibody	T400_NCT	Cell_line.NT4	Plate.99	GABRQ	0.6	-0.0123254284014748	pearson	1	Ttest_pvalue	Coefficient_of_eigenassay	SVD_pCMs_dplus3CT	NoPrepr	SVD	13884	T400_NCT-NT4	N	Kept components	NCT
Drug	Monoclonal_antibody	T400_NCT	Cell_line.NT4	Plate.99	GABRR2	0.6	-0.023867862763205	pearson	1	Ttest_pvalue	Coefficient_of_eigenassay	SVD_pCMs_dplus3CT	NoPrepr	SVD	12828	T400_NCT-NT4	N	Kept components	NCT
Drug	Monoclonal_antibody	T400_NCT	Cell_line.NT4	Plate.99	GAD1	0.6	-0.0374652116073365	pearson	1	Ttest_pvalue	Coefficient_of_eigenassay	SVD_pCMs_dplus3CT	NoPrepr	SVD	11706	T400_NCT-NT4	N	Kept components	NCT
Drug	Monoclonal_antibody	T400_NCT	Cell_line.NT4	Plate.99	GAD2	0.6	-0.0735001463899131	pearson	1	Ttest_pvalue	Coefficient_of_eigenassay	SVD_pCMs_dplus3CT	NoPrepr	SVD	9073	T400_NCT-NT4	N	Kept components	NCT
Drug	Monoclonal_antibody	T400_NCT	Cell_line.NT4	Plate.99	GADD45A	0.6	0.287235959586052	pearson	1	Ttest_pvalue	Coefficient_of_eigenassay	SVD_pCMs_dplus3CT	NoPrepr	SVD	1601	T400_NCT-NT4	N	Kept components	NCT
Drug	Monoclonal_antibody	T400_NCT	Cell_line.NT4	Plate.99	GADD45B	0.6	0.127105065920782	pearson	1	Ttest_pvalue	Coefficient_of_eigenassay	SVD_pCMs_dplus3CT	NoPrepr	SVD	6009	T400_NCT-NT4	N	Kept components	NCT
Drug	Monoclonal_antibody	T400_NCT	Cell_line.NT4	Plate.99	GADD45G	0.6	-0.383259033945594	pearson	1	Ttest_pvalue	Coefficient_of_eigenassay	SVD_pCMs_dplus3CT	NoPrepr	SVD	745	T400_NCT-NT4	N	Kept components	NCT
Drug	Monoclonal_antibody	T400_NCT	Cell_line.NT4	Plate.99	GADD45GIP1	0.6	-0.604015786204857	pearson	1	Ttest_pvalue	Coefficient_of_eigenassay	SVD_pCMs_dplus3CT	NoPrepr	SVD	146	T400_NCT-NT4	N	Kept components	NCT
Drug	Monoclonal_antibody	T400_NCT	Cell_line.NT4	Plate.99	GAK	0.6	0.114872935455571	pearson	1	Ttest_pvalue	Coefficient_of_eigenassay	SVD_pCMs_dplus3CT	NoPrepr	SVD	6613	T400_NCT-NT4	N	Kept components	NCT
Drug	Monoclonal_antibody	T400_NCT	Cell_line.NT4	Plate.99	GAL	0.6	0.179909649278053	pearson	1	Ttest_pvalue	Coefficient_of_eigenassay	SVD_pCMs_dplus3CT	NoPrepr	SVD	3953	T400_NCT-NT4	N	Kept components	NCT
Drug	Monoclonal_antibody	T400_NCT	Cell_line.NT4	Plate.99	GAL3ST1	0.6	0.00207899426893397	pearson	1	Ttest_pvalue	Coefficient_of_eigenassay	SVD_pCMs_dplus3CT	NoPrepr	SVD	14984	T400_NCT-NT4	N	Kept components	NCT
Drug	Monoclonal_antibody	T400_NCT	Cell_line.NT4	Plate.99	GAL3ST3	0.6	0.129090152036138	pearson	1	Ttest_pvalue	Coefficient_of_eigenassay	SVD_pCMs_dplus3CT	NoPrepr	SVD	5903	T400_NCT-NT4	N	Kept components	NCT
Drug	Monoclonal_antibody	T400_NCT	Cell_line.NT4	Plate.99	GAL3ST4	0.6	-0.0764293765647133	pearson	1	Ttest_pvalue	Coefficient_of_eigenassay	SVD_pCMs_dplus3CT	NoPrepr	SVD	8886	T400_NCT-NT4	N	Kept components	NCT
Drug	Monoclonal_antibody	T400_NCT	Cell_line.NT4	Plate.99	GALC	0.6	-0.0186589602710032	pearson	1	Ttest_pvalue	Coefficient_of_eigenassay	SVD_pCMs_dplus3CT	NoPrepr	SVD	13273	T400_NCT-NT4	N	Kept components	NCT
Drug	Monoclonal_antibody	T400_NCT	Cell_line.NT4	Plate.99	GALE	0.6	0.0148646292708792	pearson	1	Ttest_pvalue	Coefficient_of_eigenassay	SVD_pCMs_dplus3CT	NoPrepr	SVD	13628	T400_NCT-NT4	N	Kept components	NCT
Drug	Monoclonal_antibody	T400_NCT	Cell_line.NT4	Plate.99	GALK1	0.6	0.152265049838045	pearson	1	Ttest_pvalue	Coefficient_of_eigenassay	SVD_pCMs_dplus3CT	NoPrepr	SVD	4907	T400_NCT-NT4	N	Kept components	NCT
Drug	Monoclonal_antibody	T400_NCT	Cell_line.NT4	Plate.99	GALK2	0.6	0.0563916079029477	pearson	1	Ttest_pvalue	Coefficient_of_eigenassay	SVD_pCMs_dplus3CT	NoPrepr	SVD	10226	T400_NCT-NT4	N	Kept components	NCT
Drug	Monoclonal_antibody	T400_NCT	Cell_line.NT4	Plate.99	GALM	0.6	-0.300335676533631	pearson	1	Ttest_pvalue	Coefficient_of_eigenassay	SVD_pCMs_dplus3CT	NoPrepr	SVD	1430	T400_NCT-NT4	N	Kept components	NCT
Drug	Monoclonal_antibody	T400_NCT	Cell_line.NT4	Plate.99	GALNS	0.6	0.173702465153137	pearson	1	Ttest_pvalue	Coefficient_of_eigenassay	SVD_pCMs_dplus3CT	NoPrepr	SVD	4159	T400_NCT-NT4	N	Kept components	NCT
Drug	Monoclonal_antibody	T400_NCT	Cell_line.NT4	Plate.99	GALNT1	0.6	-0.175917170796439	pearson	1	Ttest_pvalue	Coefficient_of_eigenassay	SVD_pCMs_dplus3CT	NoPrepr	SVD	4082	T400_NCT-NT4	N	Kept components	NCT
Drug	Monoclonal_antibody	T400_NCT	Cell_line.NT4	Plate.99	GALNT10	0.6	-0.0433006442811655	pearson	1	Ttest_pvalue	Coefficient_of_eigenassay	SVD_pCMs_dplus3CT	NoPrepr	SVD	11192	T400_NCT-NT4	N	Kept components	NCT
Drug	Monoclonal_antibody	T400_NCT	Cell_line.NT4	Plate.99	GALNT11	0.6	-0.0498627318037696	pearson	1	Ttest_pvalue	Coefficient_of_eigenassay	SVD_pCMs_dplus3CT	NoPrepr	SVD	10698	T400_NCT-NT4	N	Kept components	NCT
Drug	Monoclonal_antibody	T400_NCT	Cell_line.NT4	Plate.99	GALNT12	0.6	-0.279870231547501	pearson	1	Ttest_pvalue	Coefficient_of_eigenassay	SVD_pCMs_dplus3CT	NoPrepr	SVD	1696	T400_NCT-NT4	N	Kept components	NCT
Drug	Monoclonal_antibody	T400_NCT	Cell_line.NT4	Plate.99	GALNT13	0.6	-0.0963986408941879	pearson	1	Ttest_pvalue	Coefficient_of_eigenassay	SVD_pCMs_dplus3CT	NoPrepr	SVD	7650	T400_NCT-NT4	N	Kept components	NCT
Drug	Monoclonal_antibody	T400_NCT	Cell_line.NT4	Plate.99	GALNT14	0.6	-0.141290241879812	pearson	1	Ttest_pvalue	Coefficient_of_eigenassay	SVD_pCMs_dplus3CT	NoPrepr	SVD	5353	T400_NCT-NT4	N	Kept components	NCT
Drug	Monoclonal_antibody	T400_NCT	Cell_line.NT4	Plate.99	GALNT15	0.6	-0.00541298074771126	pearson	1	Ttest_pvalue	Coefficient_of_eigenassay	SVD_pCMs_dplus3CT	NoPrepr	SVD	14624	T400_NCT-NT4	N	Kept components	NCT
Drug	Monoclonal_antibody	T400_NCT	Cell_line.NT4	Plate.99	GALNT16	0.6	0.206313665539956	pearson	1	Ttest_pvalue	Coefficient_of_eigenassay	SVD_pCMs_dplus3CT	NoPrepr	SVD	3145	T400_NCT-NT4	N	Kept components	NCT
Drug	Monoclonal_antibody	T400_NCT	Cell_line.NT4	Plate.99	GALNT17	0.6	0.0265058442386383	pearson	1	Ttest_pvalue	Coefficient_of_eigenassay	SVD_pCMs_dplus3CT	NoPrepr	SVD	12593	T400_NCT-NT4	N	Kept components	NCT
Drug	Monoclonal_antibody	T400_NCT	Cell_line.NT4	Plate.99	GALNT18	0.6	0.212517871139598	pearson	1	Ttest_pvalue	Coefficient_of_eigenassay	SVD_pCMs_dplus3CT	NoPrepr	SVD	2983	T400_NCT-NT4	N	Kept components	NCT
Drug	Monoclonal_antibody	T400_NCT	Cell_line.NT4	Plate.99	GALNT2	0.6	0.0220649894603456	pearson	1	Ttest_pvalue	Coefficient_of_eigenassay	SVD_pCMs_dplus3CT	NoPrepr	SVD	12995	T400_NCT-NT4	N	Kept components	NCT
Drug	Monoclonal_antibody	T400_NCT	Cell_line.NT4	Plate.99	GALNT3	0.6	0.0141510743797345	pearson	1	Ttest_pvalue	Coefficient_of_eigenassay	SVD_pCMs_dplus3CT	NoPrepr	SVD	13698	T400_NCT-NT4	N	Kept components	NCT
Drug	Monoclonal_antibody	T400_NCT	Cell_line.NT4	Plate.99	GALNT5	0.6	0.16807585969787	pearson	1	Ttest_pvalue	Coefficient_of_eigenassay	SVD_pCMs_dplus3CT	NoPrepr	SVD	4332	T400_NCT-NT4	N	Kept components	NCT
Drug	Monoclonal_antibody	T400_NCT	Cell_line.NT4	Plate.99	GALNT6	0.6	0.00719234999937948	pearson	1	Ttest_pvalue	Coefficient_of_eigenassay	SVD_pCMs_dplus3CT	NoPrepr	SVD	14429	T400_NCT-NT4	N	Kept components	NCT
Drug	Monoclonal_antibody	T400_NCT	Cell_line.NT4	Plate.99	GALNT7	0.6	-0.222477129673459	pearson	1	Ttest_pvalue	Coefficient_of_eigenassay	SVD_pCMs_dplus3CT	NoPrepr	SVD	2768	T400_NCT-NT4	N	Kept components	NCT
Drug	Monoclonal_antibody	T400_NCT	Cell_line.NT4	Plate.99	GALNT8	0.6	-0.110272876061671	pearson	1	Ttest_pvalue	Coefficient_of_eigenassay	SVD_pCMs_dplus3CT	NoPrepr	SVD	6861	T400_NCT-NT4	N	Kept components	NCT
Drug	Monoclonal_antibody	T400_NCT	Cell_line.NT4	Plate.99	GALNT9	0.6	0.0363030360327086	pearson	1	Ttest_pvalue	Coefficient_of_eigenassay	SVD_pCMs_dplus3CT	NoPrepr	SVD	11794	T400_NCT-NT4	N	Kept components	NCT
Drug	Monoclonal_antibody	T400_NCT	Cell_line.NT4	Plate.99	GALNTL6	0.6	-0.0390485794477154	pearson	1	Ttest_pvalue	Coefficient_of_eigenassay	SVD_pCMs_dplus3CT	NoPrepr	SVD	11555	T400_NCT-NT4	N	Kept components	NCT
Drug	Monoclonal_antibody	T400_NCT	Cell_line.NT4	Plate.99	GALR1	0.6	-0.0688745633924577	pearson	1	Ttest_pvalue	Coefficient_of_eigenassay	SVD_pCMs_dplus3CT	NoPrepr	SVD	9368	T400_NCT-NT4	N	Kept components	NCT
Drug	Monoclonal_antibody	T400_NCT	Cell_line.NT4	Plate.99	GALR2	0.6	-0.0245157936237801	pearson	1	Ttest_pvalue	Coefficient_of_eigenassay	SVD_pCMs_dplus3CT	NoPrepr	SVD	12771	T400_NCT-NT4	N	Kept components	NCT
Drug	Monoclonal_antibody	T400_NCT	Cell_line.NT4	Plate.99	GALT	0.6	0.295927737932477	pearson	1	Ttest_pvalue	Coefficient_of_eigenassay	SVD_pCMs_dplus3CT	NoPrepr	SVD	1492	T400_NCT-NT4	N	Kept components	NCT
Drug	Monoclonal_antibody	T400_NCT	Cell_line.NT4	Plate.99	GAMT	0.6	-0.0571408730528145	pearson	1	Ttest_pvalue	Coefficient_of_eigenassay	SVD_pCMs_dplus3CT	NoPrepr	SVD	10176	T400_NCT-NT4	N	Kept components	NCT
Drug	Monoclonal_antibody	T400_NCT	Cell_line.NT4	Plate.99	GAN	0.6	-0.0508806818612691	pearson	1	Ttest_pvalue	Coefficient_of_eigenassay	SVD_pCMs_dplus3CT	NoPrepr	SVD	10602	T400_NCT-NT4	N	Kept components	NCT
Drug	Monoclonal_antibody	T400_NCT	Cell_line.NT4	Plate.99	GANAB	0.6	0.0157656827314864	pearson	1	Ttest_pvalue	Coefficient_of_eigenassay	SVD_pCMs_dplus3CT	NoPrepr	SVD	13529	T400_NCT-NT4	N	Kept components	NCT
Drug	Monoclonal_antibody	T400_NCT	Cell_line.NT4	Plate.99	GANC	0.6	0.0946389641054142	pearson	1	Ttest_pvalue	Coefficient_of_eigenassay	SVD_pCMs_dplus3CT	NoPrepr	SVD	7752	T400_NCT-NT4	N	Kept components	NCT
Drug	Monoclonal_antibody	T400_NCT	Cell_line.NT4	Plate.99	GAP43	0.6	0.24412231868897	pearson	1	Ttest_pvalue	Coefficient_of_eigenassay	SVD_pCMs_dplus3CT	NoPrepr	SVD	2300	T400_NCT-NT4	N	Kept components	NCT
Drug	Monoclonal_antibody	T400_NCT	Cell_line.NT4	Plate.99	GAPDH	0.6	0.00862431944467684	pearson	1	Ttest_pvalue	Coefficient_of_eigenassay	SVD_pCMs_dplus3CT	NoPrepr	SVD	14279	T400_NCT-NT4	N	Kept components	NCT
Drug	Monoclonal_antibody	T400_NCT	Cell_line.NT4	Plate.99	GAPDHS	0.6	0.238325933872104	pearson	1	Ttest_pvalue	Coefficient_of_eigenassay	SVD_pCMs_dplus3CT	NoPrepr	SVD	2405	T400_NCT-NT4	N	Kept components	NCT
Drug	Monoclonal_antibody	T400_NCT	Cell_line.NT4	Plate.99	GAPVD1	0.6	-0.0914497594254787	pearson	1	Ttest_pvalue	Coefficient_of_eigenassay	SVD_pCMs_dplus3CT	NoPrepr	SVD	7958	T400_NCT-NT4	N	Kept components	NCT
Drug	Monoclonal_antibody	T400_NCT	Cell_line.NT4	Plate.99	GAR1	0.6	-0.367993199635475	pearson	1	Ttest_pvalue	Coefficient_of_eigenassay	SVD_pCMs_dplus3CT	NoPrepr	SVD	845	T400_NCT-NT4	N	Kept components	NCT
Drug	Monoclonal_antibody	T400_NCT	Cell_line.NT4	Plate.99	GAREM1	0.6	0.192432290441731	pearson	1	Ttest_pvalue	Coefficient_of_eigenassay	SVD_pCMs_dplus3CT	NoPrepr	SVD	3514	T400_NCT-NT4	N	Kept components	NCT
Drug	Monoclonal_antibody	T400_NCT	Cell_line.NT4	Plate.99	GAREM2	0.6	0.176183933578562	pearson	1	Ttest_pvalue	Coefficient_of_eigenassay	SVD_pCMs_dplus3CT	NoPrepr	SVD	4071	T400_NCT-NT4	N	Kept components	NCT
Drug	Monoclonal_antibody	T400_NCT	Cell_line.NT4	Plate.99	GARNL3	0.6	0.019625071291418	pearson	1	Ttest_pvalue	Coefficient_of_eigenassay	SVD_pCMs_dplus3CT	NoPrepr	SVD	13189	T400_NCT-NT4	N	Kept components	NCT
Drug	Monoclonal_antibody	T400_NCT	Cell_line.NT4	Plate.99	GARS	0.6	-0.169170865768453	pearson	1	Ttest_pvalue	Coefficient_of_eigenassay	SVD_pCMs_dplus3CT	NoPrepr	SVD	4298	T400_NCT-NT4	N	Kept components	NCT
Drug	Monoclonal_antibody	T400_NCT	Cell_line.NT4	Plate.99	GART	0.6	0.0750673615405925	pearson	1	Ttest_pvalue	Coefficient_of_eigenassay	SVD_pCMs_dplus3CT	NoPrepr	SVD	8974	T400_NCT-NT4	N	Kept components	NCT
Drug	Monoclonal_antibody	T400_NCT	Cell_line.NT4	Plate.99	GAS1	0.6	0.0714017407290341	pearson	1	Ttest_pvalue	Coefficient_of_eigenassay	SVD_pCMs_dplus3CT	NoPrepr	SVD	9203	T400_NCT-NT4	N	Kept components	NCT
Drug	Monoclonal_antibody	T400_NCT	Cell_line.NT4	Plate.99	GAS2	0.6	0.0038802574353331	pearson	1	Ttest_pvalue	Coefficient_of_eigenassay	SVD_pCMs_dplus3CT	NoPrepr	SVD	14780	T400_NCT-NT4	N	Kept components	NCT
Drug	Monoclonal_antibody	T400_NCT	Cell_line.NT4	Plate.99	GAS2L1	0.6	0.142400232279527	pearson	1	Ttest_pvalue	Coefficient_of_eigenassay	SVD_pCMs_dplus3CT	NoPrepr	SVD	5297	T400_NCT-NT4	N	Kept components	NCT
Drug	Monoclonal_antibody	T400_NCT	Cell_line.NT4	Plate.99	GAS2L3	0.6	-0.0414907342705254	pearson	1	Ttest_pvalue	Coefficient_of_eigenassay	SVD_pCMs_dplus3CT	NoPrepr	SVD	11348	T400_NCT-NT4	N	Kept components	NCT
Drug	Monoclonal_antibody	T400_NCT	Cell_line.NT4	Plate.99	GAS6	0.6	0.215563156474703	pearson	1	Ttest_pvalue	Coefficient_of_eigenassay	SVD_pCMs_dplus3CT	NoPrepr	SVD	2923	T400_NCT-NT4	N	Kept components	NCT
Drug	Monoclonal_antibody	T400_NCT	Cell_line.NT4	Plate.99	GAS7	0.6	0.136673283632303	pearson	1	Ttest_pvalue	Coefficient_of_eigenassay	SVD_pCMs_dplus3CT	NoPrepr	SVD	5572	T400_NCT-NT4	N	Kept components	NCT
Drug	Monoclonal_antibody	T400_NCT	Cell_line.NT4	Plate.99	GAS8	0.6	-0.126290667797283	pearson	1	Ttest_pvalue	Coefficient_of_eigenassay	SVD_pCMs_dplus3CT	NoPrepr	SVD	6039	T400_NCT-NT4	N	Kept components	NCT
Drug	Monoclonal_antibody	T400_NCT	Cell_line.NT4	Plate.99	GATA2	0.6	0.120357475589679	pearson	1	Ttest_pvalue	Coefficient_of_eigenassay	SVD_pCMs_dplus3CT	NoPrepr	SVD	6346	T400_NCT-NT4	N	Kept components	NCT
Drug	Monoclonal_antibody	T400_NCT	Cell_line.NT4	Plate.99	GATA3	0.6	1.33781110981563	pearson	1	Ttest_pvalue	Coefficient_of_eigenassay	SVD_pCMs_dplus3CT	NoPrepr	SVD	6	T400_NCT-NT4	N	Kept components	NCT
Drug	Monoclonal_antibody	T400_NCT	Cell_line.NT4	Plate.99	GATA4	0.6	0.316276639829556	pearson	1	Ttest_pvalue	Coefficient_of_eigenassay	SVD_pCMs_dplus3CT	NoPrepr	SVD	1277	T400_NCT-NT4	N	Kept components	NCT
Drug	Monoclonal_antibody	T400_NCT	Cell_line.NT4	Plate.99	GATA5	0.6	-0.016383758546119	pearson	1	Ttest_pvalue	Coefficient_of_eigenassay	SVD_pCMs_dplus3CT	NoPrepr	SVD	13472	T400_NCT-NT4	N	Kept components	NCT
Drug	Monoclonal_antibody	T400_NCT	Cell_line.NT4	Plate.99	GATA6	0.6	0.21690072534496	pearson	1	Ttest_pvalue	Coefficient_of_eigenassay	SVD_pCMs_dplus3CT	NoPrepr	SVD	2888	T400_NCT-NT4	N	Kept components	NCT
Drug	Monoclonal_antibody	T400_NCT	Cell_line.NT4	Plate.99	GATAD1	0.6	0.0383963617268274	pearson	1	Ttest_pvalue	Coefficient_of_eigenassay	SVD_pCMs_dplus3CT	NoPrepr	SVD	11612	T400_NCT-NT4	N	Kept components	NCT
Drug	Monoclonal_antibody	T400_NCT	Cell_line.NT4	Plate.99	GATAD2A	0.6	0.2205266524941	pearson	1	Ttest_pvalue	Coefficient_of_eigenassay	SVD_pCMs_dplus3CT	NoPrepr	SVD	2814	T400_NCT-NT4	N	Kept components	NCT
Drug	Monoclonal_antibody	T400_NCT	Cell_line.NT4	Plate.99	GATAD2B	0.6	-0.238531733769695	pearson	1	Ttest_pvalue	Coefficient_of_eigenassay	SVD_pCMs_dplus3CT	NoPrepr	SVD	2397	T400_NCT-NT4	N	Kept components	NCT
Drug	Monoclonal_antibody	T400_NCT	Cell_line.NT4	Plate.99	GATB	0.6	-0.104504491753656	pearson	1	Ttest_pvalue	Coefficient_of_eigenassay	SVD_pCMs_dplus3CT	NoPrepr	SVD	7182	T400_NCT-NT4	N	Kept components	NCT
Drug	Monoclonal_antibody	T400_NCT	Cell_line.NT4	Plate.99	GATC	0.6	-0.0311396395859254	pearson	1	Ttest_pvalue	Coefficient_of_eigenassay	SVD_pCMs_dplus3CT	NoPrepr	SVD	12209	T400_NCT-NT4	N	Kept components	NCT
Drug	Monoclonal_antibody	T400_NCT	Cell_line.NT4	Plate.99	GATD1	0.6	-0.00141825787566226	pearson	1	Ttest_pvalue	Coefficient_of_eigenassay	SVD_pCMs_dplus3CT	NoPrepr	SVD	15096	T400_NCT-NT4	N	Kept components	NCT
Drug	Monoclonal_antibody	T400_NCT	Cell_line.NT4	Plate.99	GATD3A	0.6	-0.0124776652119956	pearson	1	Ttest_pvalue	Coefficient_of_eigenassay	SVD_pCMs_dplus3CT	NoPrepr	SVD	13865	T400_NCT-NT4	N	Kept components	NCT
Drug	Monoclonal_antibody	T400_NCT	Cell_line.NT4	Plate.99	GATM	0.6	-0.431311596350005	pearson	1	Ttest_pvalue	Coefficient_of_eigenassay	SVD_pCMs_dplus3CT	NoPrepr	SVD	496	T400_NCT-NT4	N	Kept components	NCT
Drug	Monoclonal_antibody	T400_NCT	Cell_line.NT4	Plate.99	GBA2	0.6	0.169929509808856	pearson	1	Ttest_pvalue	Coefficient_of_eigenassay	SVD_pCMs_dplus3CT	NoPrepr	SVD	4271	T400_NCT-NT4	N	Kept components	NCT
Drug	Monoclonal_antibody	T400_NCT	Cell_line.NT4	Plate.99	GBE1	0.6	-0.211653957113671	pearson	1	Ttest_pvalue	Coefficient_of_eigenassay	SVD_pCMs_dplus3CT	NoPrepr	SVD	3003	T400_NCT-NT4	N	Kept components	NCT
Drug	Monoclonal_antibody	T400_NCT	Cell_line.NT4	Plate.99	GBF1	0.6	0.109732567506699	pearson	1	Ttest_pvalue	Coefficient_of_eigenassay	SVD_pCMs_dplus3CT	NoPrepr	SVD	6892	T400_NCT-NT4	N	Kept components	NCT
Drug	Monoclonal_antibody	T400_NCT	Cell_line.NT4	Plate.99	GBGT1	0.6	-0.160968707479099	pearson	1	Ttest_pvalue	Coefficient_of_eigenassay	SVD_pCMs_dplus3CT	NoPrepr	SVD	4595	T400_NCT-NT4	N	Kept components	NCT
Drug	Monoclonal_antibody	T400_NCT	Cell_line.NT4	Plate.99	GBP1	0.6	-0.235738443912664	pearson	1	Ttest_pvalue	Coefficient_of_eigenassay	SVD_pCMs_dplus3CT	NoPrepr	SVD	2465	T400_NCT-NT4	N	Kept components	NCT
Drug	Monoclonal_antibody	T400_NCT	Cell_line.NT4	Plate.99	GBP2	0.6	-0.186085757065526	pearson	1	Ttest_pvalue	Coefficient_of_eigenassay	SVD_pCMs_dplus3CT	NoPrepr	SVD	3749	T400_NCT-NT4	N	Kept components	NCT
Drug	Monoclonal_antibody	T400_NCT	Cell_line.NT4	Plate.99	GBP3	0.6	0.071988093342518	pearson	1	Ttest_pvalue	Coefficient_of_eigenassay	SVD_pCMs_dplus3CT	NoPrepr	SVD	9155	T400_NCT-NT4	N	Kept components	NCT
Drug	Monoclonal_antibody	T400_NCT	Cell_line.NT4	Plate.99	GBP4	0.6	-0.082541218246893	pearson	1	Ttest_pvalue	Coefficient_of_eigenassay	SVD_pCMs_dplus3CT	NoPrepr	SVD	8502	T400_NCT-NT4	N	Kept components	NCT
Drug	Monoclonal_antibody	T400_NCT	Cell_line.NT4	Plate.99	GBX1	0.6	0.01492972853377	pearson	1	Ttest_pvalue	Coefficient_of_eigenassay	SVD_pCMs_dplus3CT	NoPrepr	SVD	13619	T400_NCT-NT4	N	Kept components	NCT
Drug	Monoclonal_antibody	T400_NCT	Cell_line.NT4	Plate.99	GBX2	0.6	0.105669261058586	pearson	1	Ttest_pvalue	Coefficient_of_eigenassay	SVD_pCMs_dplus3CT	NoPrepr	SVD	7121	T400_NCT-NT4	N	Kept components	NCT
Drug	Monoclonal_antibody	T400_NCT	Cell_line.NT4	Plate.99	GCA	0.6	0.0611283073122245	pearson	1	Ttest_pvalue	Coefficient_of_eigenassay	SVD_pCMs_dplus3CT	NoPrepr	SVD	9910	T400_NCT-NT4	N	Kept components	NCT
Drug	Monoclonal_antibody	T400_NCT	Cell_line.NT4	Plate.99	GCAT	0.6	-0.188838266140752	pearson	1	Ttest_pvalue	Coefficient_of_eigenassay	SVD_pCMs_dplus3CT	NoPrepr	SVD	3641	T400_NCT-NT4	N	Kept components	NCT
Drug	Monoclonal_antibody	T400_NCT	Cell_line.NT4	Plate.99	GCC1	0.6	-0.248531717039111	pearson	1	Ttest_pvalue	Coefficient_of_eigenassay	SVD_pCMs_dplus3CT	NoPrepr	SVD	2229	T400_NCT-NT4	N	Kept components	NCT
Drug	Monoclonal_antibody	T400_NCT	Cell_line.NT4	Plate.99	GCC2	0.6	-0.494787021547254	pearson	1	Ttest_pvalue	Coefficient_of_eigenassay	SVD_pCMs_dplus3CT	NoPrepr	SVD	302	T400_NCT-NT4	N	Kept components	NCT
Drug	Monoclonal_antibody	T400_NCT	Cell_line.NT4	Plate.99	GCDH	0.6	0.0245571823164096	pearson	1	Ttest_pvalue	Coefficient_of_eigenassay	SVD_pCMs_dplus3CT	NoPrepr	SVD	12767	T400_NCT-NT4	N	Kept components	NCT
Drug	Monoclonal_antibody	T400_NCT	Cell_line.NT4	Plate.99	GCFC2	0.6	0.0438538894406684	pearson	1	Ttest_pvalue	Coefficient_of_eigenassay	SVD_pCMs_dplus3CT	NoPrepr	SVD	11149	T400_NCT-NT4	N	Kept components	NCT
Drug	Monoclonal_antibody	T400_NCT	Cell_line.NT4	Plate.99	GCH1	0.6	0.0339683762556228	pearson	1	Ttest_pvalue	Coefficient_of_eigenassay	SVD_pCMs_dplus3CT	NoPrepr	SVD	11973	T400_NCT-NT4	N	Kept components	NCT
Drug	Monoclonal_antibody	T400_NCT	Cell_line.NT4	Plate.99	GCHFR	0.6	-0.0813099501000625	pearson	1	Ttest_pvalue	Coefficient_of_eigenassay	SVD_pCMs_dplus3CT	NoPrepr	SVD	8575	T400_NCT-NT4	N	Kept components	NCT
Drug	Monoclonal_antibody	T400_NCT	Cell_line.NT4	Plate.99	GCK	0.6	0.134947190277798	pearson	1	Ttest_pvalue	Coefficient_of_eigenassay	SVD_pCMs_dplus3CT	NoPrepr	SVD	5653	T400_NCT-NT4	N	Kept components	NCT
Drug	Monoclonal_antibody	T400_NCT	Cell_line.NT4	Plate.99	GCLC	0.6	-0.151457943490894	pearson	1	Ttest_pvalue	Coefficient_of_eigenassay	SVD_pCMs_dplus3CT	NoPrepr	SVD	4957	T400_NCT-NT4	N	Kept components	NCT
Drug	Monoclonal_antibody	T400_NCT	Cell_line.NT4	Plate.99	GCLM	0.6	0.0122061263468268	pearson	1	Ttest_pvalue	Coefficient_of_eigenassay	SVD_pCMs_dplus3CT	NoPrepr	SVD	13894	T400_NCT-NT4	N	Kept components	NCT
Drug	Monoclonal_antibody	T400_NCT	Cell_line.NT4	Plate.99	GCM1	0.6	-0.0409301310440483	pearson	1	Ttest_pvalue	Coefficient_of_eigenassay	SVD_pCMs_dplus3CT	NoPrepr	SVD	11393	T400_NCT-NT4	N	Kept components	NCT
Drug	Monoclonal_antibody	T400_NCT	Cell_line.NT4	Plate.99	GCN1	0.6	0.0240950238993345	pearson	1	Ttest_pvalue	Coefficient_of_eigenassay	SVD_pCMs_dplus3CT	NoPrepr	SVD	12808	T400_NCT-NT4	N	Kept components	NCT
Drug	Monoclonal_antibody	T400_NCT	Cell_line.NT4	Plate.99	GCNA	0.6	0.0904805157570567	pearson	1	Ttest_pvalue	Coefficient_of_eigenassay	SVD_pCMs_dplus3CT	NoPrepr	SVD	8021	T400_NCT-NT4	N	Kept components	NCT
Drug	Monoclonal_antibody	T400_NCT	Cell_line.NT4	Plate.99	GCNT1	0.6	-0.151527963767923	pearson	1	Ttest_pvalue	Coefficient_of_eigenassay	SVD_pCMs_dplus3CT	NoPrepr	SVD	4948	T400_NCT-NT4	N	Kept components	NCT
Drug	Monoclonal_antibody	T400_NCT	Cell_line.NT4	Plate.99	GCNT2	0.6	-0.0684354885951479	pearson	1	Ttest_pvalue	Coefficient_of_eigenassay	SVD_pCMs_dplus3CT	NoPrepr	SVD	9407	T400_NCT-NT4	N	Kept components	NCT
Drug	Monoclonal_antibody	T400_NCT	Cell_line.NT4	Plate.99	GCNT4	0.6	-0.172630952330481	pearson	1	Ttest_pvalue	Coefficient_of_eigenassay	SVD_pCMs_dplus3CT	NoPrepr	SVD	4189	T400_NCT-NT4	N	Kept components	NCT
Drug	Monoclonal_antibody	T400_NCT	Cell_line.NT4	Plate.99	GCNT7	0.6	-0.169262026150515	pearson	1	Ttest_pvalue	Coefficient_of_eigenassay	SVD_pCMs_dplus3CT	NoPrepr	SVD	4296	T400_NCT-NT4	N	Kept components	NCT
Drug	Monoclonal_antibody	T400_NCT	Cell_line.NT4	Plate.99	GCOM1	0.6	-0.0567660477150744	pearson	1	Ttest_pvalue	Coefficient_of_eigenassay	SVD_pCMs_dplus3CT	NoPrepr	SVD	10207	T400_NCT-NT4	N	Kept components	NCT
Drug	Monoclonal_antibody	T400_NCT	Cell_line.NT4	Plate.99	GCSAM	0.6	0.182332748444668	pearson	1	Ttest_pvalue	Coefficient_of_eigenassay	SVD_pCMs_dplus3CT	NoPrepr	SVD	3868	T400_NCT-NT4	N	Kept components	NCT
Drug	Monoclonal_antibody	T400_NCT	Cell_line.NT4	Plate.99	GCSH	0.6	-0.026854116064339	pearson	1	Ttest_pvalue	Coefficient_of_eigenassay	SVD_pCMs_dplus3CT	NoPrepr	SVD	12570	T400_NCT-NT4	N	Kept components	NCT
Drug	Monoclonal_antibody	T400_NCT	Cell_line.NT4	Plate.99	GDAP1	0.6	-0.175153774932922	pearson	1	Ttest_pvalue	Coefficient_of_eigenassay	SVD_pCMs_dplus3CT	NoPrepr	SVD	4115	T400_NCT-NT4	N	Kept components	NCT
Drug	Monoclonal_antibody	T400_NCT	Cell_line.NT4	Plate.99	GDAP1L1	0.6	0.203842290014457	pearson	1	Ttest_pvalue	Coefficient_of_eigenassay	SVD_pCMs_dplus3CT	NoPrepr	SVD	3201	T400_NCT-NT4	N	Kept components	NCT
Drug	Monoclonal_antibody	T400_NCT	Cell_line.NT4	Plate.99	GDAP2	0.6	0.0953340629949481	pearson	1	Ttest_pvalue	Coefficient_of_eigenassay	SVD_pCMs_dplus3CT	NoPrepr	SVD	7714	T400_NCT-NT4	N	Kept components	NCT
Drug	Monoclonal_antibody	T400_NCT	Cell_line.NT4	Plate.99	GDE1	0.6	0.00692990005077909	pearson	1	Ttest_pvalue	Coefficient_of_eigenassay	SVD_pCMs_dplus3CT	NoPrepr	SVD	14455	T400_NCT-NT4	N	Kept components	NCT
Drug	Monoclonal_antibody	T400_NCT	Cell_line.NT4	Plate.99	GDF10	0.6	0.0225629730262281	pearson	1	Ttest_pvalue	Coefficient_of_eigenassay	SVD_pCMs_dplus3CT	NoPrepr	SVD	12953	T400_NCT-NT4	N	Kept components	NCT
Drug	Monoclonal_antibody	T400_NCT	Cell_line.NT4	Plate.99	GDF11	0.6	-0.175148388892617	pearson	1	Ttest_pvalue	Coefficient_of_eigenassay	SVD_pCMs_dplus3CT	NoPrepr	SVD	4116	T400_NCT-NT4	N	Kept components	NCT
Drug	Monoclonal_antibody	T400_NCT	Cell_line.NT4	Plate.99	GDF15	0.6	0.215376016715728	pearson	1	Ttest_pvalue	Coefficient_of_eigenassay	SVD_pCMs_dplus3CT	NoPrepr	SVD	2925	T400_NCT-NT4	N	Kept components	NCT
Drug	Monoclonal_antibody	T400_NCT	Cell_line.NT4	Plate.99	GDF2	0.6	0.147503411145645	pearson	1	Ttest_pvalue	Coefficient_of_eigenassay	SVD_pCMs_dplus3CT	NoPrepr	SVD	5117	T400_NCT-NT4	N	Kept components	NCT
Drug	Monoclonal_antibody	T400_NCT	Cell_line.NT4	Plate.99	GDF5	0.6	-0.267063975536457	pearson	1	Ttest_pvalue	Coefficient_of_eigenassay	SVD_pCMs_dplus3CT	NoPrepr	SVD	1912	T400_NCT-NT4	N	Kept components	NCT
Drug	Monoclonal_antibody	T400_NCT	Cell_line.NT4	Plate.99	GDF6	0.6	-0.191457969417812	pearson	1	Ttest_pvalue	Coefficient_of_eigenassay	SVD_pCMs_dplus3CT	NoPrepr	SVD	3546	T400_NCT-NT4	N	Kept components	NCT
Drug	Monoclonal_antibody	T400_NCT	Cell_line.NT4	Plate.99	GDF7	0.6	0.0146789895983749	pearson	1	Ttest_pvalue	Coefficient_of_eigenassay	SVD_pCMs_dplus3CT	NoPrepr	SVD	13650	T400_NCT-NT4	N	Kept components	NCT
Drug	Monoclonal_antibody	T400_NCT	Cell_line.NT4	Plate.99	GDF9	0.6	0.00367184047640581	pearson	1	Ttest_pvalue	Coefficient_of_eigenassay	SVD_pCMs_dplus3CT	NoPrepr	SVD	14805	T400_NCT-NT4	N	Kept components	NCT
Drug	Monoclonal_antibody	T400_NCT	Cell_line.NT4	Plate.99	GDI1	0.6	-0.192886003334253	pearson	1	Ttest_pvalue	Coefficient_of_eigenassay	SVD_pCMs_dplus3CT	NoPrepr	SVD	3507	T400_NCT-NT4	N	Kept components	NCT
Drug	Monoclonal_antibody	T400_NCT	Cell_line.NT4	Plate.99	GDI2	0.6	-0.103514258809308	pearson	1	Ttest_pvalue	Coefficient_of_eigenassay	SVD_pCMs_dplus3CT	NoPrepr	SVD	7248	T400_NCT-NT4	N	Kept components	NCT
Drug	Monoclonal_antibody	T400_NCT	Cell_line.NT4	Plate.99	GDNF	0.6	0.0345831505607748	pearson	1	Ttest_pvalue	Coefficient_of_eigenassay	SVD_pCMs_dplus3CT	NoPrepr	SVD	11923	T400_NCT-NT4	N	Kept components	NCT
Drug	Monoclonal_antibody	T400_NCT	Cell_line.NT4	Plate.99	GDNF-AS1	0.6	-0.000780403171637001	pearson	1	Ttest_pvalue	Coefficient_of_eigenassay	SVD_pCMs_dplus3CT	NoPrepr	SVD	15185	T400_NCT-NT4	N	Kept components	NCT
Drug	Monoclonal_antibody	T400_NCT	Cell_line.NT4	Plate.99	GDPD1	0.6	0.28223745725393	pearson	1	Ttest_pvalue	Coefficient_of_eigenassay	SVD_pCMs_dplus3CT	NoPrepr	SVD	1665	T400_NCT-NT4	N	Kept components	NCT
Drug	Monoclonal_antibody	T400_NCT	Cell_line.NT4	Plate.99	GDPD2	0.6	0.410387448372629	pearson	1	Ttest_pvalue	Coefficient_of_eigenassay	SVD_pCMs_dplus3CT	NoPrepr	SVD	592	T400_NCT-NT4	N	Kept components	NCT
Drug	Monoclonal_antibody	T400_NCT	Cell_line.NT4	Plate.99	GDPD3	0.6	-0.0490767356971487	pearson	1	Ttest_pvalue	Coefficient_of_eigenassay	SVD_pCMs_dplus3CT	NoPrepr	SVD	10767	T400_NCT-NT4	N	Kept components	NCT
Drug	Monoclonal_antibody	T400_NCT	Cell_line.NT4	Plate.99	GDPD5	0.6	0.00223006114250038	pearson	1	Ttest_pvalue	Coefficient_of_eigenassay	SVD_pCMs_dplus3CT	NoPrepr	SVD	14962	T400_NCT-NT4	N	Kept components	NCT
Drug	Monoclonal_antibody	T400_NCT	Cell_line.NT4	Plate.99	GDPGP1	0.6	-0.0317757474090968	pearson	1	Ttest_pvalue	Coefficient_of_eigenassay	SVD_pCMs_dplus3CT	NoPrepr	SVD	12145	T400_NCT-NT4	N	Kept components	NCT
Drug	Monoclonal_antibody	T400_NCT	Cell_line.NT4	Plate.99	GEM	0.6	-0.223143533386057	pearson	1	Ttest_pvalue	Coefficient_of_eigenassay	SVD_pCMs_dplus3CT	NoPrepr	SVD	2748	T400_NCT-NT4	N	Kept components	NCT
Drug	Monoclonal_antibody	T400_NCT	Cell_line.NT4	Plate.99	GEMIN2	0.6	-0.0157995014038455	pearson	1	Ttest_pvalue	Coefficient_of_eigenassay	SVD_pCMs_dplus3CT	NoPrepr	SVD	13527	T400_NCT-NT4	N	Kept components	NCT
Drug	Monoclonal_antibody	T400_NCT	Cell_line.NT4	Plate.99	GEMIN4	0.6	-0.13292371772459	pearson	1	Ttest_pvalue	Coefficient_of_eigenassay	SVD_pCMs_dplus3CT	NoPrepr	SVD	5741	T400_NCT-NT4	N	Kept components	NCT
Drug	Monoclonal_antibody	T400_NCT	Cell_line.NT4	Plate.99	GEMIN5	0.6	-0.0514266246576853	pearson	1	Ttest_pvalue	Coefficient_of_eigenassay	SVD_pCMs_dplus3CT	NoPrepr	SVD	10562	T400_NCT-NT4	N	Kept components	NCT
Drug	Monoclonal_antibody	T400_NCT	Cell_line.NT4	Plate.99	GEMIN6	0.6	-0.00557806836665078	pearson	1	Ttest_pvalue	Coefficient_of_eigenassay	SVD_pCMs_dplus3CT	NoPrepr	SVD	14598	T400_NCT-NT4	N	Kept components	NCT
Drug	Monoclonal_antibody	T400_NCT	Cell_line.NT4	Plate.99	GEMIN7	0.6	-0.403108791249684	pearson	1	Ttest_pvalue	Coefficient_of_eigenassay	SVD_pCMs_dplus3CT	NoPrepr	SVD	632	T400_NCT-NT4	N	Kept components	NCT
Drug	Monoclonal_antibody	T400_NCT	Cell_line.NT4	Plate.99	GEMIN8	0.6	0.310094375537241	pearson	1	Ttest_pvalue	Coefficient_of_eigenassay	SVD_pCMs_dplus3CT	NoPrepr	SVD	1324	T400_NCT-NT4	N	Kept components	NCT
Drug	Monoclonal_antibody	T400_NCT	Cell_line.NT4	Plate.99	GEN1	0.6	-0.452719779948749	pearson	1	Ttest_pvalue	Coefficient_of_eigenassay	SVD_pCMs_dplus3CT	NoPrepr	SVD	431	T400_NCT-NT4	N	Kept components	NCT
Drug	Monoclonal_antibody	T400_NCT	Cell_line.NT4	Plate.99	GET4	0.6	-0.0244372139554053	pearson	1	Ttest_pvalue	Coefficient_of_eigenassay	SVD_pCMs_dplus3CT	NoPrepr	SVD	12780	T400_NCT-NT4	N	Kept components	NCT
Drug	Monoclonal_antibody	T400_NCT	Cell_line.NT4	Plate.99	GFAP	0.6	-0.823022195887192	pearson	1	Ttest_pvalue	Coefficient_of_eigenassay	SVD_pCMs_dplus3CT	NoPrepr	SVD	43	T400_NCT-NT4	N	Kept components	NCT
Drug	Monoclonal_antibody	T400_NCT	Cell_line.NT4	Plate.99	GFER	0.6	-0.0651553680617092	pearson	1	Ttest_pvalue	Coefficient_of_eigenassay	SVD_pCMs_dplus3CT	NoPrepr	SVD	9619	T400_NCT-NT4	N	Kept components	NCT
Drug	Monoclonal_antibody	T400_NCT	Cell_line.NT4	Plate.99	GFI1	0.6	-0.0137315737028237	pearson	1	Ttest_pvalue	Coefficient_of_eigenassay	SVD_pCMs_dplus3CT	NoPrepr	SVD	13747	T400_NCT-NT4	N	Kept components	NCT
Drug	Monoclonal_antibody	T400_NCT	Cell_line.NT4	Plate.99	GFM1	0.6	-0.0476629136718155	pearson	1	Ttest_pvalue	Coefficient_of_eigenassay	SVD_pCMs_dplus3CT	NoPrepr	SVD	10883	T400_NCT-NT4	N	Kept components	NCT
Drug	Monoclonal_antibody	T400_NCT	Cell_line.NT4	Plate.99	GFM2	0.6	0.0143119628475284	pearson	1	Ttest_pvalue	Coefficient_of_eigenassay	SVD_pCMs_dplus3CT	NoPrepr	SVD	13676	T400_NCT-NT4	N	Kept components	NCT
Drug	Monoclonal_antibody	T400_NCT	Cell_line.NT4	Plate.99	GFOD1	0.6	-0.0351053331507095	pearson	1	Ttest_pvalue	Coefficient_of_eigenassay	SVD_pCMs_dplus3CT	NoPrepr	SVD	11877	T400_NCT-NT4	N	Kept components	NCT
Drug	Monoclonal_antibody	T400_NCT	Cell_line.NT4	Plate.99	GFOD2	0.6	0.0254700834360822	pearson	1	Ttest_pvalue	Coefficient_of_eigenassay	SVD_pCMs_dplus3CT	NoPrepr	SVD	12686	T400_NCT-NT4	N	Kept components	NCT
Drug	Monoclonal_antibody	T400_NCT	Cell_line.NT4	Plate.99	GFPT1	0.6	-0.106727881844771	pearson	1	Ttest_pvalue	Coefficient_of_eigenassay	SVD_pCMs_dplus3CT	NoPrepr	SVD	7070	T400_NCT-NT4	N	Kept components	NCT
Drug	Monoclonal_antibody	T400_NCT	Cell_line.NT4	Plate.99	GFPT2	0.6	0.0407098208095721	pearson	1	Ttest_pvalue	Coefficient_of_eigenassay	SVD_pCMs_dplus3CT	NoPrepr	SVD	11411	T400_NCT-NT4	N	Kept components	NCT
Drug	Monoclonal_antibody	T400_NCT	Cell_line.NT4	Plate.99	GFRA1	0.6	-0.0722846639864704	pearson	1	Ttest_pvalue	Coefficient_of_eigenassay	SVD_pCMs_dplus3CT	NoPrepr	SVD	9141	T400_NCT-NT4	N	Kept components	NCT
Drug	Monoclonal_antibody	T400_NCT	Cell_line.NT4	Plate.99	GFRA2	0.6	0.229966332140024	pearson	1	Ttest_pvalue	Coefficient_of_eigenassay	SVD_pCMs_dplus3CT	NoPrepr	SVD	2582	T400_NCT-NT4	N	Kept components	NCT
Drug	Monoclonal_antibody	T400_NCT	Cell_line.NT4	Plate.99	GFRA3	0.6	-0.0520965155258545	pearson	1	Ttest_pvalue	Coefficient_of_eigenassay	SVD_pCMs_dplus3CT	NoPrepr	SVD	10523	T400_NCT-NT4	N	Kept components	NCT
Drug	Monoclonal_antibody	T400_NCT	Cell_line.NT4	Plate.99	GFY	0.6	0.0146255430992554	pearson	1	Ttest_pvalue	Coefficient_of_eigenassay	SVD_pCMs_dplus3CT	NoPrepr	SVD	13653	T400_NCT-NT4	N	Kept components	NCT
Drug	Monoclonal_antibody	T400_NCT	Cell_line.NT4	Plate.99	GGA1	0.6	0.178499551527787	pearson	1	Ttest_pvalue	Coefficient_of_eigenassay	SVD_pCMs_dplus3CT	NoPrepr	SVD	4001	T400_NCT-NT4	N	Kept components	NCT
Drug	Monoclonal_antibody	T400_NCT	Cell_line.NT4	Plate.99	GGA2	0.6	0.033235080372434	pearson	1	Ttest_pvalue	Coefficient_of_eigenassay	SVD_pCMs_dplus3CT	NoPrepr	SVD	12031	T400_NCT-NT4	N	Kept components	NCT
Drug	Monoclonal_antibody	T400_NCT	Cell_line.NT4	Plate.99	GGA3	0.6	0.0391827493658692	pearson	1	Ttest_pvalue	Coefficient_of_eigenassay	SVD_pCMs_dplus3CT	NoPrepr	SVD	11542	T400_NCT-NT4	N	Kept components	NCT
Drug	Monoclonal_antibody	T400_NCT	Cell_line.NT4	Plate.99	GGACT	0.6	0.00402597864474707	pearson	1	Ttest_pvalue	Coefficient_of_eigenassay	SVD_pCMs_dplus3CT	NoPrepr	SVD	14760	T400_NCT-NT4	N	Kept components	NCT
Drug	Monoclonal_antibody	T400_NCT	Cell_line.NT4	Plate.99	GGCT	0.6	-0.0233584663284601	pearson	1	Ttest_pvalue	Coefficient_of_eigenassay	SVD_pCMs_dplus3CT	NoPrepr	SVD	12880	T400_NCT-NT4	N	Kept components	NCT
Drug	Monoclonal_antibody	T400_NCT	Cell_line.NT4	Plate.99	GGCX	0.6	0.0252942221010459	pearson	1	Ttest_pvalue	Coefficient_of_eigenassay	SVD_pCMs_dplus3CT	NoPrepr	SVD	12701	T400_NCT-NT4	N	Kept components	NCT
Drug	Monoclonal_antibody	T400_NCT	Cell_line.NT4	Plate.99	GGH	0.6	0.0588463159312628	pearson	1	Ttest_pvalue	Coefficient_of_eigenassay	SVD_pCMs_dplus3CT	NoPrepr	SVD	10064	T400_NCT-NT4	N	Kept components	NCT
Drug	Monoclonal_antibody	T400_NCT	Cell_line.NT4	Plate.99	GGN	0.6	-0.0845636713672938	pearson	1	Ttest_pvalue	Coefficient_of_eigenassay	SVD_pCMs_dplus3CT	NoPrepr	SVD	8379	T400_NCT-NT4	N	Kept components	NCT
Drug	Monoclonal_antibody	T400_NCT	Cell_line.NT4	Plate.99	GGNBP2	0.6	0.0142494455202292	pearson	1	Ttest_pvalue	Coefficient_of_eigenassay	SVD_pCMs_dplus3CT	NoPrepr	SVD	13685	T400_NCT-NT4	N	Kept components	NCT
Drug	Monoclonal_antibody	T400_NCT	Cell_line.NT4	Plate.99	GGPS1	0.6	0.101899494891635	pearson	1	Ttest_pvalue	Coefficient_of_eigenassay	SVD_pCMs_dplus3CT	NoPrepr	SVD	7329	T400_NCT-NT4	N	Kept components	NCT
Drug	Monoclonal_antibody	T400_NCT	Cell_line.NT4	Plate.99	GGT1	0.6	-0.108240275823953	pearson	1	Ttest_pvalue	Coefficient_of_eigenassay	SVD_pCMs_dplus3CT	NoPrepr	SVD	6991	T400_NCT-NT4	N	Kept components	NCT
Drug	Monoclonal_antibody	T400_NCT	Cell_line.NT4	Plate.99	GGT2	0.6	0.17697286811659	pearson	1	Ttest_pvalue	Coefficient_of_eigenassay	SVD_pCMs_dplus3CT	NoPrepr	SVD	4048	T400_NCT-NT4	N	Kept components	NCT
Drug	Monoclonal_antibody	T400_NCT	Cell_line.NT4	Plate.99	GGT5	0.6	-0.208195106718849	pearson	1	Ttest_pvalue	Coefficient_of_eigenassay	SVD_pCMs_dplus3CT	NoPrepr	SVD	3091	T400_NCT-NT4	N	Kept components	NCT
Drug	Monoclonal_antibody	T400_NCT	Cell_line.NT4	Plate.99	GGT7	0.6	0.184350876992058	pearson	1	Ttest_pvalue	Coefficient_of_eigenassay	SVD_pCMs_dplus3CT	NoPrepr	SVD	3789	T400_NCT-NT4	N	Kept components	NCT
Drug	Monoclonal_antibody	T400_NCT	Cell_line.NT4	Plate.99	GGTLC2	0.6	-0.190167130188598	pearson	1	Ttest_pvalue	Coefficient_of_eigenassay	SVD_pCMs_dplus3CT	NoPrepr	SVD	3591	T400_NCT-NT4	N	Kept components	NCT
Drug	Monoclonal_antibody	T400_NCT	Cell_line.NT4	Plate.99	GHDC	0.6	0.251114049674316	pearson	1	Ttest_pvalue	Coefficient_of_eigenassay	SVD_pCMs_dplus3CT	NoPrepr	SVD	2184	T400_NCT-NT4	N	Kept components	NCT
Drug	Monoclonal_antibody	T400_NCT	Cell_line.NT4	Plate.99	GHITM	0.6	0.00375155066847948	pearson	1	Ttest_pvalue	Coefficient_of_eigenassay	SVD_pCMs_dplus3CT	NoPrepr	SVD	14793	T400_NCT-NT4	N	Kept components	NCT
Drug	Monoclonal_antibody	T400_NCT	Cell_line.NT4	Plate.99	GHR	0.6	-0.210622641293794	pearson	1	Ttest_pvalue	Coefficient_of_eigenassay	SVD_pCMs_dplus3CT	NoPrepr	SVD	3034	T400_NCT-NT4	N	Kept components	NCT
Drug	Monoclonal_antibody	T400_NCT	Cell_line.NT4	Plate.99	GHRH	0.6	-0.315439632713262	pearson	1	Ttest_pvalue	Coefficient_of_eigenassay	SVD_pCMs_dplus3CT	NoPrepr	SVD	1279	T400_NCT-NT4	N	Kept components	NCT
Drug	Monoclonal_antibody	T400_NCT	Cell_line.NT4	Plate.99	GHRL	0.6	-0.249412843322938	pearson	1	Ttest_pvalue	Coefficient_of_eigenassay	SVD_pCMs_dplus3CT	NoPrepr	SVD	2212	T400_NCT-NT4	N	Kept components	NCT
Drug	Monoclonal_antibody	T400_NCT	Cell_line.NT4	Plate.99	GID4	0.6	-0.211605824473059	pearson	1	Ttest_pvalue	Coefficient_of_eigenassay	SVD_pCMs_dplus3CT	NoPrepr	SVD	3005	T400_NCT-NT4	N	Kept components	NCT
Drug	Monoclonal_antibody	T400_NCT	Cell_line.NT4	Plate.99	GID8	0.6	-0.0976369732367283	pearson	1	Ttest_pvalue	Coefficient_of_eigenassay	SVD_pCMs_dplus3CT	NoPrepr	SVD	7566	T400_NCT-NT4	N	Kept components	NCT
Drug	Monoclonal_antibody	T400_NCT	Cell_line.NT4	Plate.99	GIGYF1	0.6	0.131564881679276	pearson	1	Ttest_pvalue	Coefficient_of_eigenassay	SVD_pCMs_dplus3CT	NoPrepr	SVD	5795	T400_NCT-NT4	N	Kept components	NCT
Drug	Monoclonal_antibody	T400_NCT	Cell_line.NT4	Plate.99	GIGYF2	0.6	0.0037113724220297	pearson	1	Ttest_pvalue	Coefficient_of_eigenassay	SVD_pCMs_dplus3CT	NoPrepr	SVD	14799	T400_NCT-NT4	N	Kept components	NCT
Drug	Monoclonal_antibody	T400_NCT	Cell_line.NT4	Plate.99	GIMAP4	0.6	-0.172194466219483	pearson	1	Ttest_pvalue	Coefficient_of_eigenassay	SVD_pCMs_dplus3CT	NoPrepr	SVD	4204	T400_NCT-NT4	N	Kept components	NCT
Drug	Monoclonal_antibody	T400_NCT	Cell_line.NT4	Plate.99	GIMAP8	0.6	-0.00282704228997177	pearson	1	Ttest_pvalue	Coefficient_of_eigenassay	SVD_pCMs_dplus3CT	NoPrepr	SVD	14899	T400_NCT-NT4	N	Kept components	NCT
Drug	Monoclonal_antibody	T400_NCT	Cell_line.NT4	Plate.99	GIN1	0.6	-0.323212245148455	pearson	1	Ttest_pvalue	Coefficient_of_eigenassay	SVD_pCMs_dplus3CT	NoPrepr	SVD	1210	T400_NCT-NT4	N	Kept components	NCT
Drug	Monoclonal_antibody	T400_NCT	Cell_line.NT4	Plate.99	GINM1	0.6	0.110667078415845	pearson	1	Ttest_pvalue	Coefficient_of_eigenassay	SVD_pCMs_dplus3CT	NoPrepr	SVD	6836	T400_NCT-NT4	N	Kept components	NCT
Drug	Monoclonal_antibody	T400_NCT	Cell_line.NT4	Plate.99	GINS1	0.6	0.223977155606416	pearson	1	Ttest_pvalue	Coefficient_of_eigenassay	SVD_pCMs_dplus3CT	NoPrepr	SVD	2728	T400_NCT-NT4	N	Kept components	NCT
Drug	Monoclonal_antibody	T400_NCT	Cell_line.NT4	Plate.99	GINS2	0.6	-0.0393577848436591	pearson	1	Ttest_pvalue	Coefficient_of_eigenassay	SVD_pCMs_dplus3CT	NoPrepr	SVD	11521	T400_NCT-NT4	N	Kept components	NCT
Drug	Monoclonal_antibody	T400_NCT	Cell_line.NT4	Plate.99	GINS3	0.6	-0.0860147942686412	pearson	1	Ttest_pvalue	Coefficient_of_eigenassay	SVD_pCMs_dplus3CT	NoPrepr	SVD	8289	T400_NCT-NT4	N	Kept components	NCT
Drug	Monoclonal_antibody	T400_NCT	Cell_line.NT4	Plate.99	GINS4	0.6	0.187678311687667	pearson	1	Ttest_pvalue	Coefficient_of_eigenassay	SVD_pCMs_dplus3CT	NoPrepr	SVD	3688	T400_NCT-NT4	N	Kept components	NCT
Drug	Monoclonal_antibody	T400_NCT	Cell_line.NT4	Plate.99	GIPC1	0.6	-0.142697527672472	pearson	1	Ttest_pvalue	Coefficient_of_eigenassay	SVD_pCMs_dplus3CT	NoPrepr	SVD	5283	T400_NCT-NT4	N	Kept components	NCT
Drug	Monoclonal_antibody	T400_NCT	Cell_line.NT4	Plate.99	GIPC2	0.6	-0.139090294961533	pearson	1	Ttest_pvalue	Coefficient_of_eigenassay	SVD_pCMs_dplus3CT	NoPrepr	SVD	5455	T400_NCT-NT4	N	Kept components	NCT
Drug	Monoclonal_antibody	T400_NCT	Cell_line.NT4	Plate.99	GIPC3	0.6	0.106320844462391	pearson	1	Ttest_pvalue	Coefficient_of_eigenassay	SVD_pCMs_dplus3CT	NoPrepr	SVD	7086	T400_NCT-NT4	N	Kept components	NCT
Drug	Monoclonal_antibody	T400_NCT	Cell_line.NT4	Plate.99	GIPR	0.6	0.0830391723804246	pearson	1	Ttest_pvalue	Coefficient_of_eigenassay	SVD_pCMs_dplus3CT	NoPrepr	SVD	8470	T400_NCT-NT4	N	Kept components	NCT
Drug	Monoclonal_antibody	T400_NCT	Cell_line.NT4	Plate.99	GIT1	0.6	-0.225534705529667	pearson	1	Ttest_pvalue	Coefficient_of_eigenassay	SVD_pCMs_dplus3CT	NoPrepr	SVD	2695	T400_NCT-NT4	N	Kept components	NCT
Drug	Monoclonal_antibody	T400_NCT	Cell_line.NT4	Plate.99	GIT2	0.6	0.199576475932357	pearson	1	Ttest_pvalue	Coefficient_of_eigenassay	SVD_pCMs_dplus3CT	NoPrepr	SVD	3322	T400_NCT-NT4	N	Kept components	NCT
Drug	Monoclonal_antibody	T400_NCT	Cell_line.NT4	Plate.99	GJA1	0.6	-0.00726285968681623	pearson	1	Ttest_pvalue	Coefficient_of_eigenassay	SVD_pCMs_dplus3CT	NoPrepr	SVD	14414	T400_NCT-NT4	N	Kept components	NCT
Drug	Monoclonal_antibody	T400_NCT	Cell_line.NT4	Plate.99	GJA3	0.6	0.317112178801529	pearson	1	Ttest_pvalue	Coefficient_of_eigenassay	SVD_pCMs_dplus3CT	NoPrepr	SVD	1273	T400_NCT-NT4	N	Kept components	NCT
Drug	Monoclonal_antibody	T400_NCT	Cell_line.NT4	Plate.99	GJA4	0.6	-0.290817988834224	pearson	1	Ttest_pvalue	Coefficient_of_eigenassay	SVD_pCMs_dplus3CT	NoPrepr	SVD	1566	T400_NCT-NT4	N	Kept components	NCT
Drug	Monoclonal_antibody	T400_NCT	Cell_line.NT4	Plate.99	GJA5	0.6	0.0679727153878675	pearson	1	Ttest_pvalue	Coefficient_of_eigenassay	SVD_pCMs_dplus3CT	NoPrepr	SVD	9439	T400_NCT-NT4	N	Kept components	NCT
Drug	Monoclonal_antibody	T400_NCT	Cell_line.NT4	Plate.99	GJB2	0.6	-0.114426098165111	pearson	1	Ttest_pvalue	Coefficient_of_eigenassay	SVD_pCMs_dplus3CT	NoPrepr	SVD	6638	T400_NCT-NT4	N	Kept components	NCT
Drug	Monoclonal_antibody	T400_NCT	Cell_line.NT4	Plate.99	GJB6	0.6	0.0075874835464576	pearson	1	Ttest_pvalue	Coefficient_of_eigenassay	SVD_pCMs_dplus3CT	NoPrepr	SVD	14382	T400_NCT-NT4	N	Kept components	NCT
Drug	Monoclonal_antibody	T400_NCT	Cell_line.NT4	Plate.99	GJB7	0.6	0.00103102258081498	pearson	1	Ttest_pvalue	Coefficient_of_eigenassay	SVD_pCMs_dplus3CT	NoPrepr	SVD	15145	T400_NCT-NT4	N	Kept components	NCT
Drug	Monoclonal_antibody	T400_NCT	Cell_line.NT4	Plate.99	GJC1	0.6	-0.0594602849051633	pearson	1	Ttest_pvalue	Coefficient_of_eigenassay	SVD_pCMs_dplus3CT	NoPrepr	SVD	10018	T400_NCT-NT4	N	Kept components	NCT
Drug	Monoclonal_antibody	T400_NCT	Cell_line.NT4	Plate.99	GJC2	0.6	0.0670379786085053	pearson	1	Ttest_pvalue	Coefficient_of_eigenassay	SVD_pCMs_dplus3CT	NoPrepr	SVD	9502	T400_NCT-NT4	N	Kept components	NCT
Drug	Monoclonal_antibody	T400_NCT	Cell_line.NT4	Plate.99	GJD2	0.6	0.124899864747701	pearson	1	Ttest_pvalue	Coefficient_of_eigenassay	SVD_pCMs_dplus3CT	NoPrepr	SVD	6104	T400_NCT-NT4	N	Kept components	NCT
Drug	Monoclonal_antibody	T400_NCT	Cell_line.NT4	Plate.99	GJD3	0.6	0.200833942820122	pearson	1	Ttest_pvalue	Coefficient_of_eigenassay	SVD_pCMs_dplus3CT	NoPrepr	SVD	3291	T400_NCT-NT4	N	Kept components	NCT
Drug	Monoclonal_antibody	T400_NCT	Cell_line.NT4	Plate.99	GK	0.6	0.0320199103726119	pearson	1	Ttest_pvalue	Coefficient_of_eigenassay	SVD_pCMs_dplus3CT	NoPrepr	SVD	12127	T400_NCT-NT4	N	Kept components	NCT
Drug	Monoclonal_antibody	T400_NCT	Cell_line.NT4	Plate.99	GK5	0.6	0.0360214249024786	pearson	1	Ttest_pvalue	Coefficient_of_eigenassay	SVD_pCMs_dplus3CT	NoPrepr	SVD	11818	T400_NCT-NT4	N	Kept components	NCT
Drug	Monoclonal_antibody	T400_NCT	Cell_line.NT4	Plate.99	GKAP1	0.6	-0.30349622199268	pearson	1	Ttest_pvalue	Coefficient_of_eigenassay	SVD_pCMs_dplus3CT	NoPrepr	SVD	1392	T400_NCT-NT4	N	Kept components	NCT
Drug	Monoclonal_antibody	T400_NCT	Cell_line.NT4	Plate.99	GLA	0.6	-0.0589350736415796	pearson	1	Ttest_pvalue	Coefficient_of_eigenassay	SVD_pCMs_dplus3CT	NoPrepr	SVD	10053	T400_NCT-NT4	N	Kept components	NCT
Drug	Monoclonal_antibody	T400_NCT	Cell_line.NT4	Plate.99	GLB1	0.6	0.0521196508343946	pearson	1	Ttest_pvalue	Coefficient_of_eigenassay	SVD_pCMs_dplus3CT	NoPrepr	SVD	10521	T400_NCT-NT4	N	Kept components	NCT
Drug	Monoclonal_antibody	T400_NCT	Cell_line.NT4	Plate.99	GLB1L	0.6	-0.0533135747349221	pearson	1	Ttest_pvalue	Coefficient_of_eigenassay	SVD_pCMs_dplus3CT	NoPrepr	SVD	10423	T400_NCT-NT4	N	Kept components	NCT
Drug	Monoclonal_antibody	T400_NCT	Cell_line.NT4	Plate.99	GLB1L2	0.6	0.110068302542151	pearson	1	Ttest_pvalue	Coefficient_of_eigenassay	SVD_pCMs_dplus3CT	NoPrepr	SVD	6873	T400_NCT-NT4	N	Kept components	NCT
Drug	Monoclonal_antibody	T400_NCT	Cell_line.NT4	Plate.99	GLB1L3	0.6	-0.00797896346309204	pearson	1	Ttest_pvalue	Coefficient_of_eigenassay	SVD_pCMs_dplus3CT	NoPrepr	SVD	14351	T400_NCT-NT4	N	Kept components	NCT
Drug	Monoclonal_antibody	T400_NCT	Cell_line.NT4	Plate.99	GLCCI1	0.6	0.524131465460232	pearson	1	Ttest_pvalue	Coefficient_of_eigenassay	SVD_pCMs_dplus3CT	NoPrepr	SVD	233	T400_NCT-NT4	N	Kept components	NCT
Drug	Monoclonal_antibody	T400_NCT	Cell_line.NT4	Plate.99	GLCE	0.6	-0.0961832325899204	pearson	1	Ttest_pvalue	Coefficient_of_eigenassay	SVD_pCMs_dplus3CT	NoPrepr	SVD	7661	T400_NCT-NT4	N	Kept components	NCT
Drug	Monoclonal_antibody	T400_NCT	Cell_line.NT4	Plate.99	GLDC	0.6	-0.0533057242028734	pearson	1	Ttest_pvalue	Coefficient_of_eigenassay	SVD_pCMs_dplus3CT	NoPrepr	SVD	10425	T400_NCT-NT4	N	Kept components	NCT
Drug	Monoclonal_antibody	T400_NCT	Cell_line.NT4	Plate.99	GLDN	0.6	-0.0161499948082087	pearson	1	Ttest_pvalue	Coefficient_of_eigenassay	SVD_pCMs_dplus3CT	NoPrepr	SVD	13493	T400_NCT-NT4	N	Kept components	NCT
Drug	Monoclonal_antibody	T400_NCT	Cell_line.NT4	Plate.99	GLE1	0.6	-0.0667451088363848	pearson	1	Ttest_pvalue	Coefficient_of_eigenassay	SVD_pCMs_dplus3CT	NoPrepr	SVD	9521	T400_NCT-NT4	N	Kept components	NCT
Drug	Monoclonal_antibody	T400_NCT	Cell_line.NT4	Plate.99	GLG1	0.6	-0.0826502938577614	pearson	1	Ttest_pvalue	Coefficient_of_eigenassay	SVD_pCMs_dplus3CT	NoPrepr	SVD	8496	T400_NCT-NT4	N	Kept components	NCT
Drug	Monoclonal_antibody	T400_NCT	Cell_line.NT4	Plate.99	GLI1	0.6	-1.18665404714702	pearson	1	Ttest_pvalue	Coefficient_of_eigenassay	SVD_pCMs_dplus3CT	NoPrepr	SVD	10	T400_NCT-NT4	N	Kept components	NCT
Drug	Monoclonal_antibody	T400_NCT	Cell_line.NT4	Plate.99	GLI2	0.6	0.0745391181515247	pearson	1	Ttest_pvalue	Coefficient_of_eigenassay	SVD_pCMs_dplus3CT	NoPrepr	SVD	9011	T400_NCT-NT4	N	Kept components	NCT
Drug	Monoclonal_antibody	T400_NCT	Cell_line.NT4	Plate.99	GLI3	0.6	0.15710414468789	pearson	1	Ttest_pvalue	Coefficient_of_eigenassay	SVD_pCMs_dplus3CT	NoPrepr	SVD	4733	T400_NCT-NT4	N	Kept components	NCT
Drug	Monoclonal_antibody	T400_NCT	Cell_line.NT4	Plate.99	GLI4	0.6	0.0878390081495728	pearson	1	Ttest_pvalue	Coefficient_of_eigenassay	SVD_pCMs_dplus3CT	NoPrepr	SVD	8177	T400_NCT-NT4	N	Kept components	NCT
Drug	Monoclonal_antibody	T400_NCT	Cell_line.NT4	Plate.99	GLIPR1	0.6	0.164466265096849	pearson	1	Ttest_pvalue	Coefficient_of_eigenassay	SVD_pCMs_dplus3CT	NoPrepr	SVD	4462	T400_NCT-NT4	N	Kept components	NCT
Drug	Monoclonal_antibody	T400_NCT	Cell_line.NT4	Plate.99	GLIPR1L1	0.6	-0.0353464941864417	pearson	1	Ttest_pvalue	Coefficient_of_eigenassay	SVD_pCMs_dplus3CT	NoPrepr	SVD	11860	T400_NCT-NT4	N	Kept components	NCT
Drug	Monoclonal_antibody	T400_NCT	Cell_line.NT4	Plate.99	GLIPR1L2	0.6	0.00578881010513793	pearson	1	Ttest_pvalue	Coefficient_of_eigenassay	SVD_pCMs_dplus3CT	NoPrepr	SVD	14574	T400_NCT-NT4	N	Kept components	NCT
Drug	Monoclonal_antibody	T400_NCT	Cell_line.NT4	Plate.99	GLIPR2	0.6	-0.114684474906182	pearson	1	Ttest_pvalue	Coefficient_of_eigenassay	SVD_pCMs_dplus3CT	NoPrepr	SVD	6623	T400_NCT-NT4	N	Kept components	NCT
Drug	Monoclonal_antibody	T400_NCT	Cell_line.NT4	Plate.99	GLIS1	0.6	-0.174185160928754	pearson	1	Ttest_pvalue	Coefficient_of_eigenassay	SVD_pCMs_dplus3CT	NoPrepr	SVD	4145	T400_NCT-NT4	N	Kept components	NCT
Drug	Monoclonal_antibody	T400_NCT	Cell_line.NT4	Plate.99	GLIS2	0.6	0.115407807429907	pearson	1	Ttest_pvalue	Coefficient_of_eigenassay	SVD_pCMs_dplus3CT	NoPrepr	SVD	6591	T400_NCT-NT4	N	Kept components	NCT
Drug	Monoclonal_antibody	T400_NCT	Cell_line.NT4	Plate.99	GLIS3	0.6	-0.261952873536148	pearson	1	Ttest_pvalue	Coefficient_of_eigenassay	SVD_pCMs_dplus3CT	NoPrepr	SVD	2011	T400_NCT-NT4	N	Kept components	NCT
Drug	Monoclonal_antibody	T400_NCT	Cell_line.NT4	Plate.99	GLMN	0.6	0.0401223941820935	pearson	1	Ttest_pvalue	Coefficient_of_eigenassay	SVD_pCMs_dplus3CT	NoPrepr	SVD	11459	T400_NCT-NT4	N	Kept components	NCT
Drug	Monoclonal_antibody	T400_NCT	Cell_line.NT4	Plate.99	GLMP	0.6	0.181354972983418	pearson	1	Ttest_pvalue	Coefficient_of_eigenassay	SVD_pCMs_dplus3CT	NoPrepr	SVD	3912	T400_NCT-NT4	N	Kept components	NCT
Drug	Monoclonal_antibody	T400_NCT	Cell_line.NT4	Plate.99	GLO1	0.6	-0.0118481999944666	pearson	1	Ttest_pvalue	Coefficient_of_eigenassay	SVD_pCMs_dplus3CT	NoPrepr	SVD	13927	T400_NCT-NT4	N	Kept components	NCT
Drug	Monoclonal_antibody	T400_NCT	Cell_line.NT4	Plate.99	GLOD4	0.6	-0.0680713046623543	pearson	1	Ttest_pvalue	Coefficient_of_eigenassay	SVD_pCMs_dplus3CT	NoPrepr	SVD	9429	T400_NCT-NT4	N	Kept components	NCT
Drug	Monoclonal_antibody	T400_NCT	Cell_line.NT4	Plate.99	GLP1R	0.6	-0.149864367742043	pearson	1	Ttest_pvalue	Coefficient_of_eigenassay	SVD_pCMs_dplus3CT	NoPrepr	SVD	5023	T400_NCT-NT4	N	Kept components	NCT
Drug	Monoclonal_antibody	T400_NCT	Cell_line.NT4	Plate.99	GLRA1	0.6	0.0330491707760594	pearson	1	Ttest_pvalue	Coefficient_of_eigenassay	SVD_pCMs_dplus3CT	NoPrepr	SVD	12048	T400_NCT-NT4	N	Kept components	NCT
Drug	Monoclonal_antibody	T400_NCT	Cell_line.NT4	Plate.99	GLRA2	0.6	-0.0719775104419273	pearson	1	Ttest_pvalue	Coefficient_of_eigenassay	SVD_pCMs_dplus3CT	NoPrepr	SVD	9158	T400_NCT-NT4	N	Kept components	NCT
Drug	Monoclonal_antibody	T400_NCT	Cell_line.NT4	Plate.99	GLRB	0.6	0.00918821783360241	pearson	1	Ttest_pvalue	Coefficient_of_eigenassay	SVD_pCMs_dplus3CT	NoPrepr	SVD	14211	T400_NCT-NT4	N	Kept components	NCT
Drug	Monoclonal_antibody	T400_NCT	Cell_line.NT4	Plate.99	GLRX	0.6	0.103594934929842	pearson	1	Ttest_pvalue	Coefficient_of_eigenassay	SVD_pCMs_dplus3CT	NoPrepr	SVD	7244	T400_NCT-NT4	N	Kept components	NCT
Drug	Monoclonal_antibody	T400_NCT	Cell_line.NT4	Plate.99	GLRX2	0.6	-0.17892560611187	pearson	1	Ttest_pvalue	Coefficient_of_eigenassay	SVD_pCMs_dplus3CT	NoPrepr	SVD	3985	T400_NCT-NT4	N	Kept components	NCT
Drug	Monoclonal_antibody	T400_NCT	Cell_line.NT4	Plate.99	GLRX3	0.6	-0.0697011195148567	pearson	1	Ttest_pvalue	Coefficient_of_eigenassay	SVD_pCMs_dplus3CT	NoPrepr	SVD	9310	T400_NCT-NT4	N	Kept components	NCT
Drug	Monoclonal_antibody	T400_NCT	Cell_line.NT4	Plate.99	GLRX5	0.6	-0.158152747754618	pearson	1	Ttest_pvalue	Coefficient_of_eigenassay	SVD_pCMs_dplus3CT	NoPrepr	SVD	4704	T400_NCT-NT4	N	Kept components	NCT
Drug	Monoclonal_antibody	T400_NCT	Cell_line.NT4	Plate.99	GLS	0.6	-0.0616935185987078	pearson	1	Ttest_pvalue	Coefficient_of_eigenassay	SVD_pCMs_dplus3CT	NoPrepr	SVD	9860	T400_NCT-NT4	N	Kept components	NCT
Drug	Monoclonal_antibody	T400_NCT	Cell_line.NT4	Plate.99	GLS2	0.6	0.138287333433019	pearson	1	Ttest_pvalue	Coefficient_of_eigenassay	SVD_pCMs_dplus3CT	NoPrepr	SVD	5503	T400_NCT-NT4	N	Kept components	NCT
Drug	Monoclonal_antibody	T400_NCT	Cell_line.NT4	Plate.99	GLT8D1	0.6	-0.0148435607327786	pearson	1	Ttest_pvalue	Coefficient_of_eigenassay	SVD_pCMs_dplus3CT	NoPrepr	SVD	13630	T400_NCT-NT4	N	Kept components	NCT
Drug	Monoclonal_antibody	T400_NCT	Cell_line.NT4	Plate.99	GLT8D2	0.6	0.00494088755202015	pearson	1	Ttest_pvalue	Coefficient_of_eigenassay	SVD_pCMs_dplus3CT	NoPrepr	SVD	14677	T400_NCT-NT4	N	Kept components	NCT
Drug	Monoclonal_antibody	T400_NCT	Cell_line.NT4	Plate.99	GLTP	0.6	-0.000345798568644518	pearson	1	Ttest_pvalue	Coefficient_of_eigenassay	SVD_pCMs_dplus3CT	NoPrepr	SVD	15256	T400_NCT-NT4	N	Kept components	NCT
Drug	Monoclonal_antibody	T400_NCT	Cell_line.NT4	Plate.99	GLTPD2	0.6	0.153236622847318	pearson	1	Ttest_pvalue	Coefficient_of_eigenassay	SVD_pCMs_dplus3CT	NoPrepr	SVD	4869	T400_NCT-NT4	N	Kept components	NCT
Drug	Monoclonal_antibody	T400_NCT	Cell_line.NT4	Plate.99	GLUD1	0.6	0.0216165992395018	pearson	1	Ttest_pvalue	Coefficient_of_eigenassay	SVD_pCMs_dplus3CT	NoPrepr	SVD	13034	T400_NCT-NT4	N	Kept components	NCT
Drug	Monoclonal_antibody	T400_NCT	Cell_line.NT4	Plate.99	GLUD2	0.6	0.0203298891938725	pearson	1	Ttest_pvalue	Coefficient_of_eigenassay	SVD_pCMs_dplus3CT	NoPrepr	SVD	13136	T400_NCT-NT4	N	Kept components	NCT
Drug	Monoclonal_antibody	T400_NCT	Cell_line.NT4	Plate.99	GLUL	0.6	0.34002599543675	pearson	1	Ttest_pvalue	Coefficient_of_eigenassay	SVD_pCMs_dplus3CT	NoPrepr	SVD	1050	T400_NCT-NT4	N	Kept components	NCT
Drug	Monoclonal_antibody	T400_NCT	Cell_line.NT4	Plate.99	GLYATL2	0.6	-0.0199095973367425	pearson	1	Ttest_pvalue	Coefficient_of_eigenassay	SVD_pCMs_dplus3CT	NoPrepr	SVD	13163	T400_NCT-NT4	N	Kept components	NCT
Drug	Monoclonal_antibody	T400_NCT	Cell_line.NT4	Plate.99	GLYCTK	0.6	0.177631952177117	pearson	1	Ttest_pvalue	Coefficient_of_eigenassay	SVD_pCMs_dplus3CT	NoPrepr	SVD	4029	T400_NCT-NT4	N	Kept components	NCT
Drug	Monoclonal_antibody	T400_NCT	Cell_line.NT4	Plate.99	GLYR1	0.6	0.0891802411715286	pearson	1	Ttest_pvalue	Coefficient_of_eigenassay	SVD_pCMs_dplus3CT	NoPrepr	SVD	8090	T400_NCT-NT4	N	Kept components	NCT
Drug	Monoclonal_antibody	T400_NCT	Cell_line.NT4	Plate.99	GM2A	0.6	0.0170956514270051	pearson	1	Ttest_pvalue	Coefficient_of_eigenassay	SVD_pCMs_dplus3CT	NoPrepr	SVD	13395	T400_NCT-NT4	N	Kept components	NCT
Drug	Monoclonal_antibody	T400_NCT	Cell_line.NT4	Plate.99	GMCL1	0.6	0.0229389726074586	pearson	1	Ttest_pvalue	Coefficient_of_eigenassay	SVD_pCMs_dplus3CT	NoPrepr	SVD	12919	T400_NCT-NT4	N	Kept components	NCT
Drug	Monoclonal_antibody	T400_NCT	Cell_line.NT4	Plate.99	GMDS	0.6	-0.0564191954057489	pearson	1	Ttest_pvalue	Coefficient_of_eigenassay	SVD_pCMs_dplus3CT	NoPrepr	SVD	10224	T400_NCT-NT4	N	Kept components	NCT
Drug	Monoclonal_antibody	T400_NCT	Cell_line.NT4	Plate.99	GMEB1	0.6	-0.0418470735078735	pearson	1	Ttest_pvalue	Coefficient_of_eigenassay	SVD_pCMs_dplus3CT	NoPrepr	SVD	11313	T400_NCT-NT4	N	Kept components	NCT
Drug	Monoclonal_antibody	T400_NCT	Cell_line.NT4	Plate.99	GMEB2	0.6	0.125876152055352	pearson	1	Ttest_pvalue	Coefficient_of_eigenassay	SVD_pCMs_dplus3CT	NoPrepr	SVD	6060	T400_NCT-NT4	N	Kept components	NCT
Drug	Monoclonal_antibody	T400_NCT	Cell_line.NT4	Plate.99	GMFB	0.6	-0.0710567818153489	pearson	1	Ttest_pvalue	Coefficient_of_eigenassay	SVD_pCMs_dplus3CT	NoPrepr	SVD	9224	T400_NCT-NT4	N	Kept components	NCT
Drug	Monoclonal_antibody	T400_NCT	Cell_line.NT4	Plate.99	GMFG	0.6	-0.005602501407541	pearson	1	Ttest_pvalue	Coefficient_of_eigenassay	SVD_pCMs_dplus3CT	NoPrepr	SVD	14596	T400_NCT-NT4	N	Kept components	NCT
Drug	Monoclonal_antibody	T400_NCT	Cell_line.NT4	Plate.99	GMIP	0.6	-0.0309532517263788	pearson	1	Ttest_pvalue	Coefficient_of_eigenassay	SVD_pCMs_dplus3CT	NoPrepr	SVD	12226	T400_NCT-NT4	N	Kept components	NCT
Drug	Monoclonal_antibody	T400_NCT	Cell_line.NT4	Plate.99	GMNC	0.6	0.0150807460818027	pearson	1	Ttest_pvalue	Coefficient_of_eigenassay	SVD_pCMs_dplus3CT	NoPrepr	SVD	13605	T400_NCT-NT4	N	Kept components	NCT
Drug	Monoclonal_antibody	T400_NCT	Cell_line.NT4	Plate.99	GMNN	0.6	0.0197062457048566	pearson	1	Ttest_pvalue	Coefficient_of_eigenassay	SVD_pCMs_dplus3CT	NoPrepr	SVD	13181	T400_NCT-NT4	N	Kept components	NCT
Drug	Monoclonal_antibody	T400_NCT	Cell_line.NT4	Plate.99	GMPPA	0.6	-0.195423259542836	pearson	1	Ttest_pvalue	Coefficient_of_eigenassay	SVD_pCMs_dplus3CT	NoPrepr	SVD	3434	T400_NCT-NT4	N	Kept components	NCT
Drug	Monoclonal_antibody	T400_NCT	Cell_line.NT4	Plate.99	GMPPB	0.6	0.307469695755774	pearson	1	Ttest_pvalue	Coefficient_of_eigenassay	SVD_pCMs_dplus3CT	NoPrepr	SVD	1345	T400_NCT-NT4	N	Kept components	NCT
Drug	Monoclonal_antibody	T400_NCT	Cell_line.NT4	Plate.99	GMPR	0.6	0.117694830935379	pearson	1	Ttest_pvalue	Coefficient_of_eigenassay	SVD_pCMs_dplus3CT	NoPrepr	SVD	6491	T400_NCT-NT4	N	Kept components	NCT
Drug	Monoclonal_antibody	T400_NCT	Cell_line.NT4	Plate.99	GMPR2	0.6	-0.00814465720475861	pearson	1	Ttest_pvalue	Coefficient_of_eigenassay	SVD_pCMs_dplus3CT	NoPrepr	SVD	14335	T400_NCT-NT4	N	Kept components	NCT
Drug	Monoclonal_antibody	T400_NCT	Cell_line.NT4	Plate.99	GMPS	0.6	-0.159264654239439	pearson	1	Ttest_pvalue	Coefficient_of_eigenassay	SVD_pCMs_dplus3CT	NoPrepr	SVD	4672	T400_NCT-NT4	N	Kept components	NCT
Drug	Monoclonal_antibody	T400_NCT	Cell_line.NT4	Plate.99	GNA11	0.6	0.239319407358339	pearson	1	Ttest_pvalue	Coefficient_of_eigenassay	SVD_pCMs_dplus3CT	NoPrepr	SVD	2380	T400_NCT-NT4	N	Kept components	NCT
Drug	Monoclonal_antibody	T400_NCT	Cell_line.NT4	Plate.99	GNA12	0.6	0.272723871445479	pearson	1	Ttest_pvalue	Coefficient_of_eigenassay	SVD_pCMs_dplus3CT	NoPrepr	SVD	1816	T400_NCT-NT4	N	Kept components	NCT
Drug	Monoclonal_antibody	T400_NCT	Cell_line.NT4	Plate.99	GNA13	0.6	-0.12649915982814	pearson	1	Ttest_pvalue	Coefficient_of_eigenassay	SVD_pCMs_dplus3CT	NoPrepr	SVD	6029	T400_NCT-NT4	N	Kept components	NCT
Drug	Monoclonal_antibody	T400_NCT	Cell_line.NT4	Plate.99	GNA14	0.6	-0.0177947068123701	pearson	1	Ttest_pvalue	Coefficient_of_eigenassay	SVD_pCMs_dplus3CT	NoPrepr	SVD	13333	T400_NCT-NT4	N	Kept components	NCT
Drug	Monoclonal_antibody	T400_NCT	Cell_line.NT4	Plate.99	GNAI1	0.6	-0.0679009912865771	pearson	1	Ttest_pvalue	Coefficient_of_eigenassay	SVD_pCMs_dplus3CT	NoPrepr	SVD	9446	T400_NCT-NT4	N	Kept components	NCT
Drug	Monoclonal_antibody	T400_NCT	Cell_line.NT4	Plate.99	GNAI2	0.6	0.0479883145837242	pearson	1	Ttest_pvalue	Coefficient_of_eigenassay	SVD_pCMs_dplus3CT	NoPrepr	SVD	10852	T400_NCT-NT4	N	Kept components	NCT
Drug	Monoclonal_antibody	T400_NCT	Cell_line.NT4	Plate.99	GNAI3	0.6	-0.110542466662304	pearson	1	Ttest_pvalue	Coefficient_of_eigenassay	SVD_pCMs_dplus3CT	NoPrepr	SVD	6849	T400_NCT-NT4	N	Kept components	NCT
Drug	Monoclonal_antibody	T400_NCT	Cell_line.NT4	Plate.99	GNAL	0.6	-0.26264310392957	pearson	1	Ttest_pvalue	Coefficient_of_eigenassay	SVD_pCMs_dplus3CT	NoPrepr	SVD	1987	T400_NCT-NT4	N	Kept components	NCT
Drug	Monoclonal_antibody	T400_NCT	Cell_line.NT4	Plate.99	GNAO1	0.6	0.00847620242469751	pearson	1	Ttest_pvalue	Coefficient_of_eigenassay	SVD_pCMs_dplus3CT	NoPrepr	SVD	14298	T400_NCT-NT4	N	Kept components	NCT
Drug	Monoclonal_antibody	T400_NCT	Cell_line.NT4	Plate.99	GNAQ	0.6	-0.236806133660576	pearson	1	Ttest_pvalue	Coefficient_of_eigenassay	SVD_pCMs_dplus3CT	NoPrepr	SVD	2441	T400_NCT-NT4	N	Kept components	NCT
Drug	Monoclonal_antibody	T400_NCT	Cell_line.NT4	Plate.99	GNAS	0.6	0.0414016606851863	pearson	1	Ttest_pvalue	Coefficient_of_eigenassay	SVD_pCMs_dplus3CT	NoPrepr	SVD	11355	T400_NCT-NT4	N	Kept components	NCT
Drug	Monoclonal_antibody	T400_NCT	Cell_line.NT4	Plate.99	GNAT2	0.6	0.0759627589896638	pearson	1	Ttest_pvalue	Coefficient_of_eigenassay	SVD_pCMs_dplus3CT	NoPrepr	SVD	8925	T400_NCT-NT4	N	Kept components	NCT
Drug	Monoclonal_antibody	T400_NCT	Cell_line.NT4	Plate.99	GNAZ	0.6	-0.245140568974624	pearson	1	Ttest_pvalue	Coefficient_of_eigenassay	SVD_pCMs_dplus3CT	NoPrepr	SVD	2287	T400_NCT-NT4	N	Kept components	NCT
Drug	Monoclonal_antibody	T400_NCT	Cell_line.NT4	Plate.99	GNB1	0.6	0.0791422927461783	pearson	1	Ttest_pvalue	Coefficient_of_eigenassay	SVD_pCMs_dplus3CT	NoPrepr	SVD	8726	T400_NCT-NT4	N	Kept components	NCT
Drug	Monoclonal_antibody	T400_NCT	Cell_line.NT4	Plate.99	GNB1L	0.6	-0.050036310988559	pearson	1	Ttest_pvalue	Coefficient_of_eigenassay	SVD_pCMs_dplus3CT	NoPrepr	SVD	10679	T400_NCT-NT4	N	Kept components	NCT
Drug	Monoclonal_antibody	T400_NCT	Cell_line.NT4	Plate.99	GNB2	0.6	-0.107531774771888	pearson	1	Ttest_pvalue	Coefficient_of_eigenassay	SVD_pCMs_dplus3CT	NoPrepr	SVD	7032	T400_NCT-NT4	N	Kept components	NCT
Drug	Monoclonal_antibody	T400_NCT	Cell_line.NT4	Plate.99	GNB3	0.6	0.0133527142355434	pearson	1	Ttest_pvalue	Coefficient_of_eigenassay	SVD_pCMs_dplus3CT	NoPrepr	SVD	13777	T400_NCT-NT4	N	Kept components	NCT
Drug	Monoclonal_antibody	T400_NCT	Cell_line.NT4	Plate.99	GNB4	0.6	-0.37296437372614	pearson	1	Ttest_pvalue	Coefficient_of_eigenassay	SVD_pCMs_dplus3CT	NoPrepr	SVD	803	T400_NCT-NT4	N	Kept components	NCT
Drug	Monoclonal_antibody	T400_NCT	Cell_line.NT4	Plate.99	GNB5	0.6	0.0837855415307781	pearson	1	Ttest_pvalue	Coefficient_of_eigenassay	SVD_pCMs_dplus3CT	NoPrepr	SVD	8423	T400_NCT-NT4	N	Kept components	NCT
Drug	Monoclonal_antibody	T400_NCT	Cell_line.NT4	Plate.99	GNE	0.6	0.041992050317527	pearson	1	Ttest_pvalue	Coefficient_of_eigenassay	SVD_pCMs_dplus3CT	NoPrepr	SVD	11299	T400_NCT-NT4	N	Kept components	NCT
Drug	Monoclonal_antibody	T400_NCT	Cell_line.NT4	Plate.99	GNG11	0.6	-0.0984975719179563	pearson	1	Ttest_pvalue	Coefficient_of_eigenassay	SVD_pCMs_dplus3CT	NoPrepr	SVD	7518	T400_NCT-NT4	N	Kept components	NCT
Drug	Monoclonal_antibody	T400_NCT	Cell_line.NT4	Plate.99	GNG12	0.6	-0.0297516646945779	pearson	1	Ttest_pvalue	Coefficient_of_eigenassay	SVD_pCMs_dplus3CT	NoPrepr	SVD	12335	T400_NCT-NT4	N	Kept components	NCT
Drug	Monoclonal_antibody	T400_NCT	Cell_line.NT4	Plate.99	GNG13	0.6	-0.0524416079573798	pearson	1	Ttest_pvalue	Coefficient_of_eigenassay	SVD_pCMs_dplus3CT	NoPrepr	SVD	10496	T400_NCT-NT4	N	Kept components	NCT
Drug	Monoclonal_antibody	T400_NCT	Cell_line.NT4	Plate.99	GNG2	0.6	-0.213681850307642	pearson	1	Ttest_pvalue	Coefficient_of_eigenassay	SVD_pCMs_dplus3CT	NoPrepr	SVD	2953	T400_NCT-NT4	N	Kept components	NCT
Drug	Monoclonal_antibody	T400_NCT	Cell_line.NT4	Plate.99	GNG3	0.6	0.190745900171741	pearson	1	Ttest_pvalue	Coefficient_of_eigenassay	SVD_pCMs_dplus3CT	NoPrepr	SVD	3569	T400_NCT-NT4	N	Kept components	NCT
Drug	Monoclonal_antibody	T400_NCT	Cell_line.NT4	Plate.99	GNG4	0.6	0.586908059308481	pearson	1	Ttest_pvalue	Coefficient_of_eigenassay	SVD_pCMs_dplus3CT	NoPrepr	SVD	156	T400_NCT-NT4	N	Kept components	NCT
Drug	Monoclonal_antibody	T400_NCT	Cell_line.NT4	Plate.99	GNG5	0.6	0.276416425847204	pearson	1	Ttest_pvalue	Coefficient_of_eigenassay	SVD_pCMs_dplus3CT	NoPrepr	SVD	1747	T400_NCT-NT4	N	Kept components	NCT
Drug	Monoclonal_antibody	T400_NCT	Cell_line.NT4	Plate.99	GNG7	0.6	0.153315944435085	pearson	1	Ttest_pvalue	Coefficient_of_eigenassay	SVD_pCMs_dplus3CT	NoPrepr	SVD	4867	T400_NCT-NT4	N	Kept components	NCT
Drug	Monoclonal_antibody	T400_NCT	Cell_line.NT4	Plate.99	GNG8	0.6	-0.418788678483912	pearson	1	Ttest_pvalue	Coefficient_of_eigenassay	SVD_pCMs_dplus3CT	NoPrepr	SVD	543	T400_NCT-NT4	N	Kept components	NCT
Drug	Monoclonal_antibody	T400_NCT	Cell_line.NT4	Plate.99	GNL2	0.6	-0.410351690240744	pearson	1	Ttest_pvalue	Coefficient_of_eigenassay	SVD_pCMs_dplus3CT	NoPrepr	SVD	593	T400_NCT-NT4	N	Kept components	NCT
Drug	Monoclonal_antibody	T400_NCT	Cell_line.NT4	Plate.99	GNL3	0.6	-0.140788276957354	pearson	1	Ttest_pvalue	Coefficient_of_eigenassay	SVD_pCMs_dplus3CT	NoPrepr	SVD	5383	T400_NCT-NT4	N	Kept components	NCT
Drug	Monoclonal_antibody	T400_NCT	Cell_line.NT4	Plate.99	GNL3L	0.6	0.512897274724002	pearson	1	Ttest_pvalue	Coefficient_of_eigenassay	SVD_pCMs_dplus3CT	NoPrepr	SVD	255	T400_NCT-NT4	N	Kept components	NCT
Drug	Monoclonal_antibody	T400_NCT	Cell_line.NT4	Plate.99	GNPAT	0.6	-0.108969243668689	pearson	1	Ttest_pvalue	Coefficient_of_eigenassay	SVD_pCMs_dplus3CT	NoPrepr	SVD	6942	T400_NCT-NT4	N	Kept components	NCT
Drug	Monoclonal_antibody	T400_NCT	Cell_line.NT4	Plate.99	GNPDA1	0.6	0.127487199872998	pearson	1	Ttest_pvalue	Coefficient_of_eigenassay	SVD_pCMs_dplus3CT	NoPrepr	SVD	5984	T400_NCT-NT4	N	Kept components	NCT
Drug	Monoclonal_antibody	T400_NCT	Cell_line.NT4	Plate.99	GNPDA2	0.6	-0.0529415503661685	pearson	1	Ttest_pvalue	Coefficient_of_eigenassay	SVD_pCMs_dplus3CT	NoPrepr	SVD	10459	T400_NCT-NT4	N	Kept components	NCT
Drug	Monoclonal_antibody	T400_NCT	Cell_line.NT4	Plate.99	GNPNAT1	0.6	0.0266706967644211	pearson	1	Ttest_pvalue	Coefficient_of_eigenassay	SVD_pCMs_dplus3CT	NoPrepr	SVD	12588	T400_NCT-NT4	N	Kept components	NCT
Drug	Monoclonal_antibody	T400_NCT	Cell_line.NT4	Plate.99	GNPTAB	0.6	-0.241117431124388	pearson	1	Ttest_pvalue	Coefficient_of_eigenassay	SVD_pCMs_dplus3CT	NoPrepr	SVD	2344	T400_NCT-NT4	N	Kept components	NCT
Drug	Monoclonal_antibody	T400_NCT	Cell_line.NT4	Plate.99	GNPTG	0.6	0.106884466789551	pearson	1	Ttest_pvalue	Coefficient_of_eigenassay	SVD_pCMs_dplus3CT	NoPrepr	SVD	7062	T400_NCT-NT4	N	Kept components	NCT
Drug	Monoclonal_antibody	T400_NCT	Cell_line.NT4	Plate.99	GNRH1	0.6	-0.046314087065755	pearson	1	Ttest_pvalue	Coefficient_of_eigenassay	SVD_pCMs_dplus3CT	NoPrepr	SVD	10976	T400_NCT-NT4	N	Kept components	NCT
Drug	Monoclonal_antibody	T400_NCT	Cell_line.NT4	Plate.99	GNRH2	0.6	-0.0713314415473532	pearson	1	Ttest_pvalue	Coefficient_of_eigenassay	SVD_pCMs_dplus3CT	NoPrepr	SVD	9208	T400_NCT-NT4	N	Kept components	NCT
Drug	Monoclonal_antibody	T400_NCT	Cell_line.NT4	Plate.99	GNRHR	0.6	-0.0188954450943554	pearson	1	Ttest_pvalue	Coefficient_of_eigenassay	SVD_pCMs_dplus3CT	NoPrepr	SVD	13253	T400_NCT-NT4	N	Kept components	NCT
Drug	Monoclonal_antibody	T400_NCT	Cell_line.NT4	Plate.99	GNS	0.6	0.0143536290897754	pearson	1	Ttest_pvalue	Coefficient_of_eigenassay	SVD_pCMs_dplus3CT	NoPrepr	SVD	13670	T400_NCT-NT4	N	Kept components	NCT
Drug	Monoclonal_antibody	T400_NCT	Cell_line.NT4	Plate.99	GOLGA1	0.6	-0.012738516768387	pearson	1	Ttest_pvalue	Coefficient_of_eigenassay	SVD_pCMs_dplus3CT	NoPrepr	SVD	13843	T400_NCT-NT4	N	Kept components	NCT
Drug	Monoclonal_antibody	T400_NCT	Cell_line.NT4	Plate.99	GOLGA2	0.6	-0.138917655994494	pearson	1	Ttest_pvalue	Coefficient_of_eigenassay	SVD_pCMs_dplus3CT	NoPrepr	SVD	5465	T400_NCT-NT4	N	Kept components	NCT
Drug	Monoclonal_antibody	T400_NCT	Cell_line.NT4	Plate.99	GOLGA3	0.6	0.127681896644213	pearson	1	Ttest_pvalue	Coefficient_of_eigenassay	SVD_pCMs_dplus3CT	NoPrepr	SVD	5970	T400_NCT-NT4	N	Kept components	NCT
Drug	Monoclonal_antibody	T400_NCT	Cell_line.NT4	Plate.99	GOLGA4	0.6	-0.740687074551336	pearson	1	Ttest_pvalue	Coefficient_of_eigenassay	SVD_pCMs_dplus3CT	NoPrepr	SVD	70	T400_NCT-NT4	N	Kept components	NCT
Drug	Monoclonal_antibody	T400_NCT	Cell_line.NT4	Plate.99	GOLGA5	0.6	-0.18111187464828	pearson	1	Ttest_pvalue	Coefficient_of_eigenassay	SVD_pCMs_dplus3CT	NoPrepr	SVD	3921	T400_NCT-NT4	N	Kept components	NCT
Drug	Monoclonal_antibody	T400_NCT	Cell_line.NT4	Plate.99	GOLGA6L10	0.6	-0.0304468404876877	pearson	1	Ttest_pvalue	Coefficient_of_eigenassay	SVD_pCMs_dplus3CT	NoPrepr	SVD	12274	T400_NCT-NT4	N	Kept components	NCT
Drug	Monoclonal_antibody	T400_NCT	Cell_line.NT4	Plate.99	GOLGA6L3	0.6	-0.0268145878260462	pearson	1	Ttest_pvalue	Coefficient_of_eigenassay	SVD_pCMs_dplus3CT	NoPrepr	SVD	12573	T400_NCT-NT4	N	Kept components	NCT
Drug	Monoclonal_antibody	T400_NCT	Cell_line.NT4	Plate.99	GOLGA6L4	0.6	-0.129542371730829	pearson	1	Ttest_pvalue	Coefficient_of_eigenassay	SVD_pCMs_dplus3CT	NoPrepr	SVD	5885	T400_NCT-NT4	N	Kept components	NCT
Drug	Monoclonal_antibody	T400_NCT	Cell_line.NT4	Plate.99	GOLGA6L9	0.6	0.0636326526434877	pearson	1	Ttest_pvalue	Coefficient_of_eigenassay	SVD_pCMs_dplus3CT	NoPrepr	SVD	9712	T400_NCT-NT4	N	Kept components	NCT
Drug	Monoclonal_antibody	T400_NCT	Cell_line.NT4	Plate.99	GOLGA7	0.6	-0.0671859697640756	pearson	1	Ttest_pvalue	Coefficient_of_eigenassay	SVD_pCMs_dplus3CT	NoPrepr	SVD	9494	T400_NCT-NT4	N	Kept components	NCT
Drug	Monoclonal_antibody	T400_NCT	Cell_line.NT4	Plate.99	GOLGA7B	0.6	0.372364414342938	pearson	1	Ttest_pvalue	Coefficient_of_eigenassay	SVD_pCMs_dplus3CT	NoPrepr	SVD	809	T400_NCT-NT4	N	Kept components	NCT
Drug	Monoclonal_antibody	T400_NCT	Cell_line.NT4	Plate.99	GOLGA8A	0.6	-0.150333191890763	pearson	1	Ttest_pvalue	Coefficient_of_eigenassay	SVD_pCMs_dplus3CT	NoPrepr	SVD	4999	T400_NCT-NT4	N	Kept components	NCT
Drug	Monoclonal_antibody	T400_NCT	Cell_line.NT4	Plate.99	GOLGA8B	0.6	-0.0735929369821741	pearson	1	Ttest_pvalue	Coefficient_of_eigenassay	SVD_pCMs_dplus3CT	NoPrepr	SVD	9067	T400_NCT-NT4	N	Kept components	NCT
Drug	Monoclonal_antibody	T400_NCT	Cell_line.NT4	Plate.99	GOLGA8H	0.6	-0.000192400104841913	pearson	1	Ttest_pvalue	Coefficient_of_eigenassay	SVD_pCMs_dplus3CT	NoPrepr	SVD	15287	T400_NCT-NT4	N	Kept components	NCT
Drug	Monoclonal_antibody	T400_NCT	Cell_line.NT4	Plate.99	GOLGA8N	0.6	0.0077227243081863	pearson	1	Ttest_pvalue	Coefficient_of_eigenassay	SVD_pCMs_dplus3CT	NoPrepr	SVD	14371	T400_NCT-NT4	N	Kept components	NCT
Drug	Monoclonal_antibody	T400_NCT	Cell_line.NT4	Plate.99	GOLGA8O	0.6	-0.00494965898103434	pearson	1	Ttest_pvalue	Coefficient_of_eigenassay	SVD_pCMs_dplus3CT	NoPrepr	SVD	14676	T400_NCT-NT4	N	Kept components	NCT
Drug	Monoclonal_antibody	T400_NCT	Cell_line.NT4	Plate.99	GOLGB1	0.6	-0.435695389294873	pearson	1	Ttest_pvalue	Coefficient_of_eigenassay	SVD_pCMs_dplus3CT	NoPrepr	SVD	486	T400_NCT-NT4	N	Kept components	NCT
Drug	Monoclonal_antibody	T400_NCT	Cell_line.NT4	Plate.99	GOLIM4	0.6	-0.232723393199924	pearson	1	Ttest_pvalue	Coefficient_of_eigenassay	SVD_pCMs_dplus3CT	NoPrepr	SVD	2531	T400_NCT-NT4	N	Kept components	NCT
Drug	Monoclonal_antibody	T400_NCT	Cell_line.NT4	Plate.99	GOLM1	0.6	-0.0862900134732729	pearson	1	Ttest_pvalue	Coefficient_of_eigenassay	SVD_pCMs_dplus3CT	NoPrepr	SVD	8271	T400_NCT-NT4	N	Kept components	NCT
Drug	Monoclonal_antibody	T400_NCT	Cell_line.NT4	Plate.99	GOLPH3	0.6	0.0723686336077506	pearson	1	Ttest_pvalue	Coefficient_of_eigenassay	SVD_pCMs_dplus3CT	NoPrepr	SVD	9137	T400_NCT-NT4	N	Kept components	NCT
Drug	Monoclonal_antibody	T400_NCT	Cell_line.NT4	Plate.99	GOLPH3L	0.6	0.0809766270311805	pearson	1	Ttest_pvalue	Coefficient_of_eigenassay	SVD_pCMs_dplus3CT	NoPrepr	SVD	8602	T400_NCT-NT4	N	Kept components	NCT
Drug	Monoclonal_antibody	T400_NCT	Cell_line.NT4	Plate.99	GOLT1A	0.6	0.101327685199242	pearson	1	Ttest_pvalue	Coefficient_of_eigenassay	SVD_pCMs_dplus3CT	NoPrepr	SVD	7362	T400_NCT-NT4	N	Kept components	NCT
Drug	Monoclonal_antibody	T400_NCT	Cell_line.NT4	Plate.99	GOLT1B	0.6	-0.219079567363212	pearson	1	Ttest_pvalue	Coefficient_of_eigenassay	SVD_pCMs_dplus3CT	NoPrepr	SVD	2847	T400_NCT-NT4	N	Kept components	NCT
Drug	Monoclonal_antibody	T400_NCT	Cell_line.NT4	Plate.99	GON4L	0.6	-0.0316455238004194	pearson	1	Ttest_pvalue	Coefficient_of_eigenassay	SVD_pCMs_dplus3CT	NoPrepr	SVD	12158	T400_NCT-NT4	N	Kept components	NCT
Drug	Monoclonal_antibody	T400_NCT	Cell_line.NT4	Plate.99	GOPC	0.6	-0.0456748578510632	pearson	1	Ttest_pvalue	Coefficient_of_eigenassay	SVD_pCMs_dplus3CT	NoPrepr	SVD	11023	T400_NCT-NT4	N	Kept components	NCT
Drug	Monoclonal_antibody	T400_NCT	Cell_line.NT4	Plate.99	GORAB	0.6	-0.10424130290744	pearson	1	Ttest_pvalue	Coefficient_of_eigenassay	SVD_pCMs_dplus3CT	NoPrepr	SVD	7196	T400_NCT-NT4	N	Kept components	NCT
Drug	Monoclonal_antibody	T400_NCT	Cell_line.NT4	Plate.99	GORASP1	0.6	0.0152948780224491	pearson	1	Ttest_pvalue	Coefficient_of_eigenassay	SVD_pCMs_dplus3CT	NoPrepr	SVD	13583	T400_NCT-NT4	N	Kept components	NCT
Drug	Monoclonal_antibody	T400_NCT	Cell_line.NT4	Plate.99	GORASP2	0.6	-0.0309001348830634	pearson	1	Ttest_pvalue	Coefficient_of_eigenassay	SVD_pCMs_dplus3CT	NoPrepr	SVD	12230	T400_NCT-NT4	N	Kept components	NCT
Drug	Monoclonal_antibody	T400_NCT	Cell_line.NT4	Plate.99	GOSR1	0.6	0.235532952068555	pearson	1	Ttest_pvalue	Coefficient_of_eigenassay	SVD_pCMs_dplus3CT	NoPrepr	SVD	2469	T400_NCT-NT4	N	Kept components	NCT
Drug	Monoclonal_antibody	T400_NCT	Cell_line.NT4	Plate.99	GOSR2	0.6	0.0444164279717461	pearson	1	Ttest_pvalue	Coefficient_of_eigenassay	SVD_pCMs_dplus3CT	NoPrepr	SVD	11124	T400_NCT-NT4	N	Kept components	NCT
Drug	Monoclonal_antibody	T400_NCT	Cell_line.NT4	Plate.99	GOT1	0.6	0.23746605870282	pearson	1	Ttest_pvalue	Coefficient_of_eigenassay	SVD_pCMs_dplus3CT	NoPrepr	SVD	2424	T400_NCT-NT4	N	Kept components	NCT
Drug	Monoclonal_antibody	T400_NCT	Cell_line.NT4	Plate.99	GOT1L1	0.6	-0.0234118490566865	pearson	1	Ttest_pvalue	Coefficient_of_eigenassay	SVD_pCMs_dplus3CT	NoPrepr	SVD	12874	T400_NCT-NT4	N	Kept components	NCT
Drug	Monoclonal_antibody	T400_NCT	Cell_line.NT4	Plate.99	GOT2	0.6	-0.0423346231016292	pearson	1	Ttest_pvalue	Coefficient_of_eigenassay	SVD_pCMs_dplus3CT	NoPrepr	SVD	11261	T400_NCT-NT4	N	Kept components	NCT
Drug	Monoclonal_antibody	T400_NCT	Cell_line.NT4	Plate.99	GP1BA	0.6	0.0753383767649982	pearson	1	Ttest_pvalue	Coefficient_of_eigenassay	SVD_pCMs_dplus3CT	NoPrepr	SVD	8951	T400_NCT-NT4	N	Kept components	NCT
Drug	Monoclonal_antibody	T400_NCT	Cell_line.NT4	Plate.99	GP5	0.6	-0.160939966480783	pearson	1	Ttest_pvalue	Coefficient_of_eigenassay	SVD_pCMs_dplus3CT	NoPrepr	SVD	4599	T400_NCT-NT4	N	Kept components	NCT
Drug	Monoclonal_antibody	T400_NCT	Cell_line.NT4	Plate.99	GPAA1	0.6	0.0623886825687711	pearson	1	Ttest_pvalue	Coefficient_of_eigenassay	SVD_pCMs_dplus3CT	NoPrepr	SVD	9799	T400_NCT-NT4	N	Kept components	NCT
Drug	Monoclonal_antibody	T400_NCT	Cell_line.NT4	Plate.99	GPALPP1	0.6	0.00857601676426811	pearson	1	Ttest_pvalue	Coefficient_of_eigenassay	SVD_pCMs_dplus3CT	NoPrepr	SVD	14285	T400_NCT-NT4	N	Kept components	NCT
Drug	Monoclonal_antibody	T400_NCT	Cell_line.NT4	Plate.99	GPAM	0.6	0.0709136845332931	pearson	1	Ttest_pvalue	Coefficient_of_eigenassay	SVD_pCMs_dplus3CT	NoPrepr	SVD	9234	T400_NCT-NT4	N	Kept components	NCT
Drug	Monoclonal_antibody	T400_NCT	Cell_line.NT4	Plate.99	GPAT2	0.6	-0.112361907031094	pearson	1	Ttest_pvalue	Coefficient_of_eigenassay	SVD_pCMs_dplus3CT	NoPrepr	SVD	6751	T400_NCT-NT4	N	Kept components	NCT
Drug	Monoclonal_antibody	T400_NCT	Cell_line.NT4	Plate.99	GPAT3	0.6	0.324043790167408	pearson	1	Ttest_pvalue	Coefficient_of_eigenassay	SVD_pCMs_dplus3CT	NoPrepr	SVD	1201	T400_NCT-NT4	N	Kept components	NCT
Drug	Monoclonal_antibody	T400_NCT	Cell_line.NT4	Plate.99	GPAT4	0.6	-0.12870263194892	pearson	1	Ttest_pvalue	Coefficient_of_eigenassay	SVD_pCMs_dplus3CT	NoPrepr	SVD	5923	T400_NCT-NT4	N	Kept components	NCT
Drug	Monoclonal_antibody	T400_NCT	Cell_line.NT4	Plate.99	GPATCH1	0.6	0.25620235721025	pearson	1	Ttest_pvalue	Coefficient_of_eigenassay	SVD_pCMs_dplus3CT	NoPrepr	SVD	2101	T400_NCT-NT4	N	Kept components	NCT
Drug	Monoclonal_antibody	T400_NCT	Cell_line.NT4	Plate.99	GPATCH11	0.6	-0.133880365597333	pearson	1	Ttest_pvalue	Coefficient_of_eigenassay	SVD_pCMs_dplus3CT	NoPrepr	SVD	5695	T400_NCT-NT4	N	Kept components	NCT
Drug	Monoclonal_antibody	T400_NCT	Cell_line.NT4	Plate.99	GPATCH2	0.6	-0.177420764599499	pearson	1	Ttest_pvalue	Coefficient_of_eigenassay	SVD_pCMs_dplus3CT	NoPrepr	SVD	4035	T400_NCT-NT4	N	Kept components	NCT
Drug	Monoclonal_antibody	T400_NCT	Cell_line.NT4	Plate.99	GPATCH2L	0.6	-0.0100991970056732	pearson	1	Ttest_pvalue	Coefficient_of_eigenassay	SVD_pCMs_dplus3CT	NoPrepr	SVD	14107	T400_NCT-NT4	N	Kept components	NCT
Drug	Monoclonal_antibody	T400_NCT	Cell_line.NT4	Plate.99	GPATCH3	0.6	-0.306328794851821	pearson	1	Ttest_pvalue	Coefficient_of_eigenassay	SVD_pCMs_dplus3CT	NoPrepr	SVD	1353	T400_NCT-NT4	N	Kept components	NCT
Drug	Monoclonal_antibody	T400_NCT	Cell_line.NT4	Plate.99	GPATCH4	0.6	-0.426134729113378	pearson	1	Ttest_pvalue	Coefficient_of_eigenassay	SVD_pCMs_dplus3CT	NoPrepr	SVD	511	T400_NCT-NT4	N	Kept components	NCT
Drug	Monoclonal_antibody	T400_NCT	Cell_line.NT4	Plate.99	GPATCH8	0.6	-0.0851519977806425	pearson	1	Ttest_pvalue	Coefficient_of_eigenassay	SVD_pCMs_dplus3CT	NoPrepr	SVD	8337	T400_NCT-NT4	N	Kept components	NCT
Drug	Monoclonal_antibody	T400_NCT	Cell_line.NT4	Plate.99	GPBAR1	0.6	-0.279814145769929	pearson	1	Ttest_pvalue	Coefficient_of_eigenassay	SVD_pCMs_dplus3CT	NoPrepr	SVD	1700	T400_NCT-NT4	N	Kept components	NCT
Drug	Monoclonal_antibody	T400_NCT	Cell_line.NT4	Plate.99	GPBP1	0.6	-0.0629119736206388	pearson	1	Ttest_pvalue	Coefficient_of_eigenassay	SVD_pCMs_dplus3CT	NoPrepr	SVD	9761	T400_NCT-NT4	N	Kept components	NCT
Drug	Monoclonal_antibody	T400_NCT	Cell_line.NT4	Plate.99	GPBP1L1	0.6	-0.0505393076776267	pearson	1	Ttest_pvalue	Coefficient_of_eigenassay	SVD_pCMs_dplus3CT	NoPrepr	SVD	10633	T400_NCT-NT4	N	Kept components	NCT
Drug	Monoclonal_antibody	T400_NCT	Cell_line.NT4	Plate.99	GPC1	0.6	0.0400334269291686	pearson	1	Ttest_pvalue	Coefficient_of_eigenassay	SVD_pCMs_dplus3CT	NoPrepr	SVD	11471	T400_NCT-NT4	N	Kept components	NCT
Drug	Monoclonal_antibody	T400_NCT	Cell_line.NT4	Plate.99	GPC2	0.6	0.27367139387267	pearson	1	Ttest_pvalue	Coefficient_of_eigenassay	SVD_pCMs_dplus3CT	NoPrepr	SVD	1797	T400_NCT-NT4	N	Kept components	NCT
Drug	Monoclonal_antibody	T400_NCT	Cell_line.NT4	Plate.99	GPC3	0.6	-0.195148046651182	pearson	1	Ttest_pvalue	Coefficient_of_eigenassay	SVD_pCMs_dplus3CT	NoPrepr	SVD	3448	T400_NCT-NT4	N	Kept components	NCT
Drug	Monoclonal_antibody	T400_NCT	Cell_line.NT4	Plate.99	GPC4	0.6	-0.220547492241958	pearson	1	Ttest_pvalue	Coefficient_of_eigenassay	SVD_pCMs_dplus3CT	NoPrepr	SVD	2812	T400_NCT-NT4	N	Kept components	NCT
Drug	Monoclonal_antibody	T400_NCT	Cell_line.NT4	Plate.99	GPC5	0.6	-0.00478447456336779	pearson	1	Ttest_pvalue	Coefficient_of_eigenassay	SVD_pCMs_dplus3CT	NoPrepr	SVD	14695	T400_NCT-NT4	N	Kept components	NCT
Drug	Monoclonal_antibody	T400_NCT	Cell_line.NT4	Plate.99	GPC6	0.6	-0.0523013221355141	pearson	1	Ttest_pvalue	Coefficient_of_eigenassay	SVD_pCMs_dplus3CT	NoPrepr	SVD	10505	T400_NCT-NT4	N	Kept components	NCT
Drug	Monoclonal_antibody	T400_NCT	Cell_line.NT4	Plate.99	GPCPD1	0.6	-0.224515949581449	pearson	1	Ttest_pvalue	Coefficient_of_eigenassay	SVD_pCMs_dplus3CT	NoPrepr	SVD	2717	T400_NCT-NT4	N	Kept components	NCT
Drug	Monoclonal_antibody	T400_NCT	Cell_line.NT4	Plate.99	GPD1	0.6	-0.0322063994594475	pearson	1	Ttest_pvalue	Coefficient_of_eigenassay	SVD_pCMs_dplus3CT	NoPrepr	SVD	12103	T400_NCT-NT4	N	Kept components	NCT
Drug	Monoclonal_antibody	T400_NCT	Cell_line.NT4	Plate.99	GPD1L	0.6	0.291963408697787	pearson	1	Ttest_pvalue	Coefficient_of_eigenassay	SVD_pCMs_dplus3CT	NoPrepr	SVD	1546	T400_NCT-NT4	N	Kept components	NCT
Drug	Monoclonal_antibody	T400_NCT	Cell_line.NT4	Plate.99	GPD2	0.6	0.00890309832280065	pearson	1	Ttest_pvalue	Coefficient_of_eigenassay	SVD_pCMs_dplus3CT	NoPrepr	SVD	14242	T400_NCT-NT4	N	Kept components	NCT
Drug	Monoclonal_antibody	T400_NCT	Cell_line.NT4	Plate.99	GPER1	0.6	0.183535884936699	pearson	1	Ttest_pvalue	Coefficient_of_eigenassay	SVD_pCMs_dplus3CT	NoPrepr	SVD	3823	T400_NCT-NT4	N	Kept components	NCT
Drug	Monoclonal_antibody	T400_NCT	Cell_line.NT4	Plate.99	GPHN	0.6	0.000516336869123898	pearson	1	Ttest_pvalue	Coefficient_of_eigenassay	SVD_pCMs_dplus3CT	NoPrepr	SVD	15228	T400_NCT-NT4	N	Kept components	NCT
Drug	Monoclonal_antibody	T400_NCT	Cell_line.NT4	Plate.99	GPI	0.6	0.0612607793714262	pearson	1	Ttest_pvalue	Coefficient_of_eigenassay	SVD_pCMs_dplus3CT	NoPrepr	SVD	9896	T400_NCT-NT4	N	Kept components	NCT
Drug	Monoclonal_antibody	T400_NCT	Cell_line.NT4	Plate.99	GPKOW	0.6	-0.217363470695657	pearson	1	Ttest_pvalue	Coefficient_of_eigenassay	SVD_pCMs_dplus3CT	NoPrepr	SVD	2876	T400_NCT-NT4	N	Kept components	NCT
Drug	Monoclonal_antibody	T400_NCT	Cell_line.NT4	Plate.99	GPLD1	0.6	-0.0282691995889744	pearson	1	Ttest_pvalue	Coefficient_of_eigenassay	SVD_pCMs_dplus3CT	NoPrepr	SVD	12460	T400_NCT-NT4	N	Kept components	NCT
Drug	Monoclonal_antibody	T400_NCT	Cell_line.NT4	Plate.99	GPM6A	0.6	0.344943425169965	pearson	1	Ttest_pvalue	Coefficient_of_eigenassay	SVD_pCMs_dplus3CT	NoPrepr	SVD	1016	T400_NCT-NT4	N	Kept components	NCT
Drug	Monoclonal_antibody	T400_NCT	Cell_line.NT4	Plate.99	GPM6B	0.6	0.670854878071051	pearson	1	Ttest_pvalue	Coefficient_of_eigenassay	SVD_pCMs_dplus3CT	NoPrepr	SVD	93	T400_NCT-NT4	N	Kept components	NCT
Drug	Monoclonal_antibody	T400_NCT	Cell_line.NT4	Plate.99	GPN1	0.6	0.0583103278279764	pearson	1	Ttest_pvalue	Coefficient_of_eigenassay	SVD_pCMs_dplus3CT	NoPrepr	SVD	10094	T400_NCT-NT4	N	Kept components	NCT
Drug	Monoclonal_antibody	T400_NCT	Cell_line.NT4	Plate.99	GPN2	0.6	-0.0350576044650688	pearson	1	Ttest_pvalue	Coefficient_of_eigenassay	SVD_pCMs_dplus3CT	NoPrepr	SVD	11882	T400_NCT-NT4	N	Kept components	NCT
Drug	Monoclonal_antibody	T400_NCT	Cell_line.NT4	Plate.99	GPN3	0.6	-0.020530342199184	pearson	1	Ttest_pvalue	Coefficient_of_eigenassay	SVD_pCMs_dplus3CT	NoPrepr	SVD	13116	T400_NCT-NT4	N	Kept components	NCT
Drug	Monoclonal_antibody	T400_NCT	Cell_line.NT4	Plate.99	GPNMB	0.6	0.242351065097314	pearson	1	Ttest_pvalue	Coefficient_of_eigenassay	SVD_pCMs_dplus3CT	NoPrepr	SVD	2325	T400_NCT-NT4	N	Kept components	NCT
Drug	Monoclonal_antibody	T400_NCT	Cell_line.NT4	Plate.99	GPR1	0.6	0.0944991260840254	pearson	1	Ttest_pvalue	Coefficient_of_eigenassay	SVD_pCMs_dplus3CT	NoPrepr	SVD	7765	T400_NCT-NT4	N	Kept components	NCT
Drug	Monoclonal_antibody	T400_NCT	Cell_line.NT4	Plate.99	GPR107	0.6	0.0179749998087257	pearson	1	Ttest_pvalue	Coefficient_of_eigenassay	SVD_pCMs_dplus3CT	NoPrepr	SVD	13326	T400_NCT-NT4	N	Kept components	NCT
Drug	Monoclonal_antibody	T400_NCT	Cell_line.NT4	Plate.99	GPR108	0.6	-0.0622635351389801	pearson	1	Ttest_pvalue	Coefficient_of_eigenassay	SVD_pCMs_dplus3CT	NoPrepr	SVD	9808	T400_NCT-NT4	N	Kept components	NCT
Drug	Monoclonal_antibody	T400_NCT	Cell_line.NT4	Plate.99	GPR12	0.6	-0.000640493313399942	pearson	1	Ttest_pvalue	Coefficient_of_eigenassay	SVD_pCMs_dplus3CT	NoPrepr	SVD	15206	T400_NCT-NT4	N	Kept components	NCT
Drug	Monoclonal_antibody	T400_NCT	Cell_line.NT4	Plate.99	GPR132	0.6	0.0199127017365291	pearson	1	Ttest_pvalue	Coefficient_of_eigenassay	SVD_pCMs_dplus3CT	NoPrepr	SVD	13162	T400_NCT-NT4	N	Kept components	NCT
Drug	Monoclonal_antibody	T400_NCT	Cell_line.NT4	Plate.99	GPR135	0.6	-0.0405033008131088	pearson	1	Ttest_pvalue	Coefficient_of_eigenassay	SVD_pCMs_dplus3CT	NoPrepr	SVD	11427	T400_NCT-NT4	N	Kept components	NCT
Drug	Monoclonal_antibody	T400_NCT	Cell_line.NT4	Plate.99	GPR137	0.6	0.170913782502465	pearson	1	Ttest_pvalue	Coefficient_of_eigenassay	SVD_pCMs_dplus3CT	NoPrepr	SVD	4238	T400_NCT-NT4	N	Kept components	NCT
Drug	Monoclonal_antibody	T400_NCT	Cell_line.NT4	Plate.99	GPR137B	0.6	-0.0965236324272027	pearson	1	Ttest_pvalue	Coefficient_of_eigenassay	SVD_pCMs_dplus3CT	NoPrepr	SVD	7641	T400_NCT-NT4	N	Kept components	NCT
Drug	Monoclonal_antibody	T400_NCT	Cell_line.NT4	Plate.99	GPR137C	0.6	-0.127285551095	pearson	1	Ttest_pvalue	Coefficient_of_eigenassay	SVD_pCMs_dplus3CT	NoPrepr	SVD	5992	T400_NCT-NT4	N	Kept components	NCT
Drug	Monoclonal_antibody	T400_NCT	Cell_line.NT4	Plate.99	GPR143	0.6	-0.226281493554887	pearson	1	Ttest_pvalue	Coefficient_of_eigenassay	SVD_pCMs_dplus3CT	NoPrepr	SVD	2670	T400_NCT-NT4	N	Kept components	NCT
Drug	Monoclonal_antibody	T400_NCT	Cell_line.NT4	Plate.99	GPR146	0.6	-0.0688421025072544	pearson	1	Ttest_pvalue	Coefficient_of_eigenassay	SVD_pCMs_dplus3CT	NoPrepr	SVD	9372	T400_NCT-NT4	N	Kept components	NCT
Drug	Monoclonal_antibody	T400_NCT	Cell_line.NT4	Plate.99	GPR153	0.6	0.178785301232015	pearson	1	Ttest_pvalue	Coefficient_of_eigenassay	SVD_pCMs_dplus3CT	NoPrepr	SVD	3994	T400_NCT-NT4	N	Kept components	NCT
Drug	Monoclonal_antibody	T400_NCT	Cell_line.NT4	Plate.99	GPR155	0.6	0.11853626707121	pearson	1	Ttest_pvalue	Coefficient_of_eigenassay	SVD_pCMs_dplus3CT	NoPrepr	SVD	6450	T400_NCT-NT4	N	Kept components	NCT
Drug	Monoclonal_antibody	T400_NCT	Cell_line.NT4	Plate.99	GPR156	0.6	-0.0238072868240465	pearson	1	Ttest_pvalue	Coefficient_of_eigenassay	SVD_pCMs_dplus3CT	NoPrepr	SVD	12836	T400_NCT-NT4	N	Kept components	NCT
Drug	Monoclonal_antibody	T400_NCT	Cell_line.NT4	Plate.99	GPR157	0.6	0.147941568013828	pearson	1	Ttest_pvalue	Coefficient_of_eigenassay	SVD_pCMs_dplus3CT	NoPrepr	SVD	5094	T400_NCT-NT4	N	Kept components	NCT
Drug	Monoclonal_antibody	T400_NCT	Cell_line.NT4	Plate.99	GPR158	0.6	-0.238906175637562	pearson	1	Ttest_pvalue	Coefficient_of_eigenassay	SVD_pCMs_dplus3CT	NoPrepr	SVD	2386	T400_NCT-NT4	N	Kept components	NCT
Drug	Monoclonal_antibody	T400_NCT	Cell_line.NT4	Plate.99	GPR160	0.6	-0.0636323888148082	pearson	1	Ttest_pvalue	Coefficient_of_eigenassay	SVD_pCMs_dplus3CT	NoPrepr	SVD	9713	T400_NCT-NT4	N	Kept components	NCT
Drug	Monoclonal_antibody	T400_NCT	Cell_line.NT4	Plate.99	GPR161	0.6	0.682671294977094	pearson	1	Ttest_pvalue	Coefficient_of_eigenassay	SVD_pCMs_dplus3CT	NoPrepr	SVD	91	T400_NCT-NT4	N	Kept components	NCT
Drug	Monoclonal_antibody	T400_NCT	Cell_line.NT4	Plate.99	GPR162	0.6	0.351617276164746	pearson	1	Ttest_pvalue	Coefficient_of_eigenassay	SVD_pCMs_dplus3CT	NoPrepr	SVD	960	T400_NCT-NT4	N	Kept components	NCT
Drug	Monoclonal_antibody	T400_NCT	Cell_line.NT4	Plate.99	GPR17	0.6	0.0818425868417467	pearson	1	Ttest_pvalue	Coefficient_of_eigenassay	SVD_pCMs_dplus3CT	NoPrepr	SVD	8554	T400_NCT-NT4	N	Kept components	NCT
Drug	Monoclonal_antibody	T400_NCT	Cell_line.NT4	Plate.99	GPR171	0.6	-0.101310730992007	pearson	1	Ttest_pvalue	Coefficient_of_eigenassay	SVD_pCMs_dplus3CT	NoPrepr	SVD	7363	T400_NCT-NT4	N	Kept components	NCT
Drug	Monoclonal_antibody	T400_NCT	Cell_line.NT4	Plate.99	GPR173	0.6	0.109682120685588	pearson	1	Ttest_pvalue	Coefficient_of_eigenassay	SVD_pCMs_dplus3CT	NoPrepr	SVD	6899	T400_NCT-NT4	N	Kept components	NCT
Drug	Monoclonal_antibody	T400_NCT	Cell_line.NT4	Plate.99	GPR176	0.6	-0.241576914733747	pearson	1	Ttest_pvalue	Coefficient_of_eigenassay	SVD_pCMs_dplus3CT	NoPrepr	SVD	2334	T400_NCT-NT4	N	Kept components	NCT
Drug	Monoclonal_antibody	T400_NCT	Cell_line.NT4	Plate.99	GPR18	0.6	-0.274904677297585	pearson	1	Ttest_pvalue	Coefficient_of_eigenassay	SVD_pCMs_dplus3CT	NoPrepr	SVD	1771	T400_NCT-NT4	N	Kept components	NCT
Drug	Monoclonal_antibody	T400_NCT	Cell_line.NT4	Plate.99	GPR180	0.6	0.0281838818641257	pearson	1	Ttest_pvalue	Coefficient_of_eigenassay	SVD_pCMs_dplus3CT	NoPrepr	SVD	12471	T400_NCT-NT4	N	Kept components	NCT
Drug	Monoclonal_antibody	T400_NCT	Cell_line.NT4	Plate.99	GPR182	0.6	-0.0121494478610857	pearson	1	Ttest_pvalue	Coefficient_of_eigenassay	SVD_pCMs_dplus3CT	NoPrepr	SVD	13898	T400_NCT-NT4	N	Kept components	NCT
Drug	Monoclonal_antibody	T400_NCT	Cell_line.NT4	Plate.99	GPR183	0.6	-0.110634072032415	pearson	1	Ttest_pvalue	Coefficient_of_eigenassay	SVD_pCMs_dplus3CT	NoPrepr	SVD	6842	T400_NCT-NT4	N	Kept components	NCT
Drug	Monoclonal_antibody	T400_NCT	Cell_line.NT4	Plate.99	GPR19	0.6	-0.00722353356438062	pearson	1	Ttest_pvalue	Coefficient_of_eigenassay	SVD_pCMs_dplus3CT	NoPrepr	SVD	14422	T400_NCT-NT4	N	Kept components	NCT
Drug	Monoclonal_antibody	T400_NCT	Cell_line.NT4	Plate.99	GPR21	0.6	-0.218912848857832	pearson	1	Ttest_pvalue	Coefficient_of_eigenassay	SVD_pCMs_dplus3CT	NoPrepr	SVD	2852	T400_NCT-NT4	N	Kept components	NCT
Drug	Monoclonal_antibody	T400_NCT	Cell_line.NT4	Plate.99	GPR22	0.6	0.62783896956493	pearson	1	Ttest_pvalue	Coefficient_of_eigenassay	SVD_pCMs_dplus3CT	NoPrepr	SVD	121	T400_NCT-NT4	N	Kept components	NCT
Drug	Monoclonal_antibody	T400_NCT	Cell_line.NT4	Plate.99	GPR26	0.6	-0.0367859948914267	pearson	1	Ttest_pvalue	Coefficient_of_eigenassay	SVD_pCMs_dplus3CT	NoPrepr	SVD	11757	T400_NCT-NT4	N	Kept components	NCT
Drug	Monoclonal_antibody	T400_NCT	Cell_line.NT4	Plate.99	GPR27	0.6	0.0129666856347006	pearson	1	Ttest_pvalue	Coefficient_of_eigenassay	SVD_pCMs_dplus3CT	NoPrepr	SVD	13821	T400_NCT-NT4	N	Kept components	NCT
Drug	Monoclonal_antibody	T400_NCT	Cell_line.NT4	Plate.99	GPR3	0.6	0.274676900006024	pearson	1	Ttest_pvalue	Coefficient_of_eigenassay	SVD_pCMs_dplus3CT	NoPrepr	SVD	1775	T400_NCT-NT4	N	Kept components	NCT
Drug	Monoclonal_antibody	T400_NCT	Cell_line.NT4	Plate.99	GPR34	0.6	-0.116086114364353	pearson	1	Ttest_pvalue	Coefficient_of_eigenassay	SVD_pCMs_dplus3CT	NoPrepr	SVD	6562	T400_NCT-NT4	N	Kept components	NCT
Drug	Monoclonal_antibody	T400_NCT	Cell_line.NT4	Plate.99	GPR35	0.6	-0.132718889848867	pearson	1	Ttest_pvalue	Coefficient_of_eigenassay	SVD_pCMs_dplus3CT	NoPrepr	SVD	5749	T400_NCT-NT4	N	Kept components	NCT
Drug	Monoclonal_antibody	T400_NCT	Cell_line.NT4	Plate.99	GPR37	0.6	0.00434724455991242	pearson	1	Ttest_pvalue	Coefficient_of_eigenassay	SVD_pCMs_dplus3CT	NoPrepr	SVD	14726	T400_NCT-NT4	N	Kept components	NCT
Drug	Monoclonal_antibody	T400_NCT	Cell_line.NT4	Plate.99	GPR37L1	0.6	0.161333010453692	pearson	1	Ttest_pvalue	Coefficient_of_eigenassay	SVD_pCMs_dplus3CT	NoPrepr	SVD	4576	T400_NCT-NT4	N	Kept components	NCT
Drug	Monoclonal_antibody	T400_NCT	Cell_line.NT4	Plate.99	GPR39	0.6	0.21940791965102	pearson	1	Ttest_pvalue	Coefficient_of_eigenassay	SVD_pCMs_dplus3CT	NoPrepr	SVD	2837	T400_NCT-NT4	N	Kept components	NCT
Drug	Monoclonal_antibody	T400_NCT	Cell_line.NT4	Plate.99	GPR50	0.6	-0.016739483874009	pearson	1	Ttest_pvalue	Coefficient_of_eigenassay	SVD_pCMs_dplus3CT	NoPrepr	SVD	13428	T400_NCT-NT4	N	Kept components	NCT
Drug	Monoclonal_antibody	T400_NCT	Cell_line.NT4	Plate.99	GPR52	0.6	0.0541846672333784	pearson	1	Ttest_pvalue	Coefficient_of_eigenassay	SVD_pCMs_dplus3CT	NoPrepr	SVD	10376	T400_NCT-NT4	N	Kept components	NCT
Drug	Monoclonal_antibody	T400_NCT	Cell_line.NT4	Plate.99	GPR61	0.6	0.040462428937022	pearson	1	Ttest_pvalue	Coefficient_of_eigenassay	SVD_pCMs_dplus3CT	NoPrepr	SVD	11431	T400_NCT-NT4	N	Kept components	NCT
Drug	Monoclonal_antibody	T400_NCT	Cell_line.NT4	Plate.99	GPR62	0.6	-0.0121578852755872	pearson	1	Ttest_pvalue	Coefficient_of_eigenassay	SVD_pCMs_dplus3CT	NoPrepr	SVD	13897	T400_NCT-NT4	N	Kept components	NCT
Drug	Monoclonal_antibody	T400_NCT	Cell_line.NT4	Plate.99	GPR63	0.6	0.136000274579957	pearson	1	Ttest_pvalue	Coefficient_of_eigenassay	SVD_pCMs_dplus3CT	NoPrepr	SVD	5608	T400_NCT-NT4	N	Kept components	NCT
Drug	Monoclonal_antibody	T400_NCT	Cell_line.NT4	Plate.99	GPR68	0.6	0.228977662008831	pearson	1	Ttest_pvalue	Coefficient_of_eigenassay	SVD_pCMs_dplus3CT	NoPrepr	SVD	2613	T400_NCT-NT4	N	Kept components	NCT
Drug	Monoclonal_antibody	T400_NCT	Cell_line.NT4	Plate.99	GPR75	0.6	-0.0377719497218536	pearson	1	Ttest_pvalue	Coefficient_of_eigenassay	SVD_pCMs_dplus3CT	NoPrepr	SVD	11677	T400_NCT-NT4	N	Kept components	NCT
Drug	Monoclonal_antibody	T400_NCT	Cell_line.NT4	Plate.99	GPR82	0.6	-0.0309475408411234	pearson	1	Ttest_pvalue	Coefficient_of_eigenassay	SVD_pCMs_dplus3CT	NoPrepr	SVD	12227	T400_NCT-NT4	N	Kept components	NCT
Drug	Monoclonal_antibody	T400_NCT	Cell_line.NT4	Plate.99	GPR83	0.6	-0.0497148033385466	pearson	1	Ttest_pvalue	Coefficient_of_eigenassay	SVD_pCMs_dplus3CT	NoPrepr	SVD	10707	T400_NCT-NT4	N	Kept components	NCT
Drug	Monoclonal_antibody	T400_NCT	Cell_line.NT4	Plate.99	GPR85	0.6	-0.020877263573267	pearson	1	Ttest_pvalue	Coefficient_of_eigenassay	SVD_pCMs_dplus3CT	NoPrepr	SVD	13090	T400_NCT-NT4	N	Kept components	NCT
Drug	Monoclonal_antibody	T400_NCT	Cell_line.NT4	Plate.99	GPR87	0.6	-0.076919198809193	pearson	1	Ttest_pvalue	Coefficient_of_eigenassay	SVD_pCMs_dplus3CT	NoPrepr	SVD	8857	T400_NCT-NT4	N	Kept components	NCT
Drug	Monoclonal_antibody	T400_NCT	Cell_line.NT4	Plate.99	GPR89A	0.6	-0.135614114803055	pearson	1	Ttest_pvalue	Coefficient_of_eigenassay	SVD_pCMs_dplus3CT	NoPrepr	SVD	5622	T400_NCT-NT4	N	Kept components	NCT
Drug	Monoclonal_antibody	T400_NCT	Cell_line.NT4	Plate.99	GPR89B	0.6	-0.0666075533644342	pearson	1	Ttest_pvalue	Coefficient_of_eigenassay	SVD_pCMs_dplus3CT	NoPrepr	SVD	9533	T400_NCT-NT4	N	Kept components	NCT
Drug	Monoclonal_antibody	T400_NCT	Cell_line.NT4	Plate.99	GPRASP1	0.6	-0.0331859064776185	pearson	1	Ttest_pvalue	Coefficient_of_eigenassay	SVD_pCMs_dplus3CT	NoPrepr	SVD	12038	T400_NCT-NT4	N	Kept components	NCT
Drug	Monoclonal_antibody	T400_NCT	Cell_line.NT4	Plate.99	GPRASP2	0.6	-0.168216364680848	pearson	1	Ttest_pvalue	Coefficient_of_eigenassay	SVD_pCMs_dplus3CT	NoPrepr	SVD	4328	T400_NCT-NT4	N	Kept components	NCT
Drug	Monoclonal_antibody	T400_NCT	Cell_line.NT4	Plate.99	GPRC5A	0.6	0.0569408504773844	pearson	1	Ttest_pvalue	Coefficient_of_eigenassay	SVD_pCMs_dplus3CT	NoPrepr	SVD	10187	T400_NCT-NT4	N	Kept components	NCT
Drug	Monoclonal_antibody	T400_NCT	Cell_line.NT4	Plate.99	GPRC5B	0.6	0.244536682290939	pearson	1	Ttest_pvalue	Coefficient_of_eigenassay	SVD_pCMs_dplus3CT	NoPrepr	SVD	2296	T400_NCT-NT4	N	Kept components	NCT
Drug	Monoclonal_antibody	T400_NCT	Cell_line.NT4	Plate.99	GPRC5C	0.6	-0.00634642725145884	pearson	1	Ttest_pvalue	Coefficient_of_eigenassay	SVD_pCMs_dplus3CT	NoPrepr	SVD	14517	T400_NCT-NT4	N	Kept components	NCT
Drug	Monoclonal_antibody	T400_NCT	Cell_line.NT4	Plate.99	GPRIN1	0.6	0.107509681051545	pearson	1	Ttest_pvalue	Coefficient_of_eigenassay	SVD_pCMs_dplus3CT	NoPrepr	SVD	7034	T400_NCT-NT4	N	Kept components	NCT
Drug	Monoclonal_antibody	T400_NCT	Cell_line.NT4	Plate.99	GPRIN2	0.6	-0.00916134299649277	pearson	1	Ttest_pvalue	Coefficient_of_eigenassay	SVD_pCMs_dplus3CT	NoPrepr	SVD	14213	T400_NCT-NT4	N	Kept components	NCT
Drug	Monoclonal_antibody	T400_NCT	Cell_line.NT4	Plate.99	GPRIN3	0.6	0.114029144293484	pearson	1	Ttest_pvalue	Coefficient_of_eigenassay	SVD_pCMs_dplus3CT	NoPrepr	SVD	6666	T400_NCT-NT4	N	Kept components	NCT
Drug	Monoclonal_antibody	T400_NCT	Cell_line.NT4	Plate.99	GPS1	0.6	-0.0274734797437169	pearson	1	Ttest_pvalue	Coefficient_of_eigenassay	SVD_pCMs_dplus3CT	NoPrepr	SVD	12528	T400_NCT-NT4	N	Kept components	NCT
Drug	Monoclonal_antibody	T400_NCT	Cell_line.NT4	Plate.99	GPS2	0.6	-0.0155866068925029	pearson	1	Ttest_pvalue	Coefficient_of_eigenassay	SVD_pCMs_dplus3CT	NoPrepr	SVD	13555	T400_NCT-NT4	N	Kept components	NCT
Drug	Monoclonal_antibody	T400_NCT	Cell_line.NT4	Plate.99	GPSM1	0.6	-0.0934461064454376	pearson	1	Ttest_pvalue	Coefficient_of_eigenassay	SVD_pCMs_dplus3CT	NoPrepr	SVD	7832	T400_NCT-NT4	N	Kept components	NCT
Drug	Monoclonal_antibody	T400_NCT	Cell_line.NT4	Plate.99	GPSM2	0.6	0.655747145644209	pearson	1	Ttest_pvalue	Coefficient_of_eigenassay	SVD_pCMs_dplus3CT	NoPrepr	SVD	106	T400_NCT-NT4	N	Kept components	NCT
Drug	Monoclonal_antibody	T400_NCT	Cell_line.NT4	Plate.99	GPT	0.6	0.03738614968724	pearson	1	Ttest_pvalue	Coefficient_of_eigenassay	SVD_pCMs_dplus3CT	NoPrepr	SVD	11713	T400_NCT-NT4	N	Kept components	NCT
Drug	Monoclonal_antibody	T400_NCT	Cell_line.NT4	Plate.99	GPT2	0.6	0.135030197199771	pearson	1	Ttest_pvalue	Coefficient_of_eigenassay	SVD_pCMs_dplus3CT	NoPrepr	SVD	5649	T400_NCT-NT4	N	Kept components	NCT
Drug	Monoclonal_antibody	T400_NCT	Cell_line.NT4	Plate.99	GPX1	0.6	-0.0550279452234206	pearson	1	Ttest_pvalue	Coefficient_of_eigenassay	SVD_pCMs_dplus3CT	NoPrepr	SVD	10320	T400_NCT-NT4	N	Kept components	NCT
Drug	Monoclonal_antibody	T400_NCT	Cell_line.NT4	Plate.99	GPX2	0.6	-0.128807241971362	pearson	1	Ttest_pvalue	Coefficient_of_eigenassay	SVD_pCMs_dplus3CT	NoPrepr	SVD	5921	T400_NCT-NT4	N	Kept components	NCT
Drug	Monoclonal_antibody	T400_NCT	Cell_line.NT4	Plate.99	GPX3	0.6	-0.0709515791152256	pearson	1	Ttest_pvalue	Coefficient_of_eigenassay	SVD_pCMs_dplus3CT	NoPrepr	SVD	9230	T400_NCT-NT4	N	Kept components	NCT
Drug	Monoclonal_antibody	T400_NCT	Cell_line.NT4	Plate.99	GPX4	0.6	-0.208786439304765	pearson	1	Ttest_pvalue	Coefficient_of_eigenassay	SVD_pCMs_dplus3CT	NoPrepr	SVD	3076	T400_NCT-NT4	N	Kept components	NCT
Drug	Monoclonal_antibody	T400_NCT	Cell_line.NT4	Plate.99	GPX7	0.6	0.204997344014287	pearson	1	Ttest_pvalue	Coefficient_of_eigenassay	SVD_pCMs_dplus3CT	NoPrepr	SVD	3170	T400_NCT-NT4	N	Kept components	NCT
Drug	Monoclonal_antibody	T400_NCT	Cell_line.NT4	Plate.99	GPX8	0.6	-0.0475231306121733	pearson	1	Ttest_pvalue	Coefficient_of_eigenassay	SVD_pCMs_dplus3CT	NoPrepr	SVD	10895	T400_NCT-NT4	N	Kept components	NCT
Drug	Monoclonal_antibody	T400_NCT	Cell_line.NT4	Plate.99	GRAMD1A	0.6	0.0271596319461422	pearson	1	Ttest_pvalue	Coefficient_of_eigenassay	SVD_pCMs_dplus3CT	NoPrepr	SVD	12545	T400_NCT-NT4	N	Kept components	NCT
Drug	Monoclonal_antibody	T400_NCT	Cell_line.NT4	Plate.99	GRAMD1B	0.6	0.581637715752965	pearson	1	Ttest_pvalue	Coefficient_of_eigenassay	SVD_pCMs_dplus3CT	NoPrepr	SVD	159	T400_NCT-NT4	N	Kept components	NCT
Drug	Monoclonal_antibody	T400_NCT	Cell_line.NT4	Plate.99	GRAMD1C	0.6	-0.119304315433596	pearson	1	Ttest_pvalue	Coefficient_of_eigenassay	SVD_pCMs_dplus3CT	NoPrepr	SVD	6405	T400_NCT-NT4	N	Kept components	NCT
Drug	Monoclonal_antibody	T400_NCT	Cell_line.NT4	Plate.99	GRAMD2A	0.6	-0.00957844968736902	pearson	1	Ttest_pvalue	Coefficient_of_eigenassay	SVD_pCMs_dplus3CT	NoPrepr	SVD	14164	T400_NCT-NT4	N	Kept components	NCT
Drug	Monoclonal_antibody	T400_NCT	Cell_line.NT4	Plate.99	GRAMD2B	0.6	-0.101018587470427	pearson	1	Ttest_pvalue	Coefficient_of_eigenassay	SVD_pCMs_dplus3CT	NoPrepr	SVD	7376	T400_NCT-NT4	N	Kept components	NCT
Drug	Monoclonal_antibody	T400_NCT	Cell_line.NT4	Plate.99	GRAMD4	0.6	0.246240810778603	pearson	1	Ttest_pvalue	Coefficient_of_eigenassay	SVD_pCMs_dplus3CT	NoPrepr	SVD	2272	T400_NCT-NT4	N	Kept components	NCT
Drug	Monoclonal_antibody	T400_NCT	Cell_line.NT4	Plate.99	GRAP	0.6	-0.000548708835656616	pearson	1	Ttest_pvalue	Coefficient_of_eigenassay	SVD_pCMs_dplus3CT	NoPrepr	SVD	15221	T400_NCT-NT4	N	Kept components	NCT
Drug	Monoclonal_antibody	T400_NCT	Cell_line.NT4	Plate.99	GRAP2	0.6	-0.00613038145326078	pearson	1	Ttest_pvalue	Coefficient_of_eigenassay	SVD_pCMs_dplus3CT	NoPrepr	SVD	14545	T400_NCT-NT4	N	Kept components	NCT
Drug	Monoclonal_antibody	T400_NCT	Cell_line.NT4	Plate.99	GRASP	0.6	-0.000571564622993366	pearson	1	Ttest_pvalue	Coefficient_of_eigenassay	SVD_pCMs_dplus3CT	NoPrepr	SVD	15218	T400_NCT-NT4	N	Kept components	NCT
Drug	Monoclonal_antibody	T400_NCT	Cell_line.NT4	Plate.99	GRB10	0.6	0.11788059060101	pearson	1	Ttest_pvalue	Coefficient_of_eigenassay	SVD_pCMs_dplus3CT	NoPrepr	SVD	6482	T400_NCT-NT4	N	Kept components	NCT
Drug	Monoclonal_antibody	T400_NCT	Cell_line.NT4	Plate.99	GRB14	0.6	-0.00781007926735362	pearson	1	Ttest_pvalue	Coefficient_of_eigenassay	SVD_pCMs_dplus3CT	NoPrepr	SVD	14365	T400_NCT-NT4	N	Kept components	NCT
Drug	Monoclonal_antibody	T400_NCT	Cell_line.NT4	Plate.99	GRB2	0.6	-0.0806883535647318	pearson	1	Ttest_pvalue	Coefficient_of_eigenassay	SVD_pCMs_dplus3CT	NoPrepr	SVD	8623	T400_NCT-NT4	N	Kept components	NCT
Drug	Monoclonal_antibody	T400_NCT	Cell_line.NT4	Plate.99	GRB7	0.6	0.18524480988099	pearson	1	Ttest_pvalue	Coefficient_of_eigenassay	SVD_pCMs_dplus3CT	NoPrepr	SVD	3764	T400_NCT-NT4	N	Kept components	NCT
Drug	Monoclonal_antibody	T400_NCT	Cell_line.NT4	Plate.99	GREB1	0.6	0.100852802142131	pearson	1	Ttest_pvalue	Coefficient_of_eigenassay	SVD_pCMs_dplus3CT	NoPrepr	SVD	7387	T400_NCT-NT4	N	Kept components	NCT
Drug	Monoclonal_antibody	T400_NCT	Cell_line.NT4	Plate.99	GREB1L	0.6	0.170728034168575	pearson	1	Ttest_pvalue	Coefficient_of_eigenassay	SVD_pCMs_dplus3CT	NoPrepr	SVD	4247	T400_NCT-NT4	N	Kept components	NCT
Drug	Monoclonal_antibody	T400_NCT	Cell_line.NT4	Plate.99	GREM2	0.6	-0.0398478510678164	pearson	1	Ttest_pvalue	Coefficient_of_eigenassay	SVD_pCMs_dplus3CT	NoPrepr	SVD	11487	T400_NCT-NT4	N	Kept components	NCT
Drug	Monoclonal_antibody	T400_NCT	Cell_line.NT4	Plate.99	GRHL1	0.6	0.0459131785423942	pearson	1	Ttest_pvalue	Coefficient_of_eigenassay	SVD_pCMs_dplus3CT	NoPrepr	SVD	11003	T400_NCT-NT4	N	Kept components	NCT
Drug	Monoclonal_antibody	T400_NCT	Cell_line.NT4	Plate.99	GRHL2	0.6	-0.0577928000204016	pearson	1	Ttest_pvalue	Coefficient_of_eigenassay	SVD_pCMs_dplus3CT	NoPrepr	SVD	10130	T400_NCT-NT4	N	Kept components	NCT
Drug	Monoclonal_antibody	T400_NCT	Cell_line.NT4	Plate.99	GRHL3	0.6	0.000458891896161271	pearson	1	Ttest_pvalue	Coefficient_of_eigenassay	SVD_pCMs_dplus3CT	NoPrepr	SVD	15239	T400_NCT-NT4	N	Kept components	NCT
Drug	Monoclonal_antibody	T400_NCT	Cell_line.NT4	Plate.99	GRHPR	0.6	-0.0610363632698601	pearson	1	Ttest_pvalue	Coefficient_of_eigenassay	SVD_pCMs_dplus3CT	NoPrepr	SVD	9915	T400_NCT-NT4	N	Kept components	NCT
Drug	Monoclonal_antibody	T400_NCT	Cell_line.NT4	Plate.99	GRIA1	0.6	-0.30529600810555	pearson	1	Ttest_pvalue	Coefficient_of_eigenassay	SVD_pCMs_dplus3CT	NoPrepr	SVD	1361	T400_NCT-NT4	N	Kept components	NCT
Drug	Monoclonal_antibody	T400_NCT	Cell_line.NT4	Plate.99	GRIA2	0.6	-0.19775405498286	pearson	1	Ttest_pvalue	Coefficient_of_eigenassay	SVD_pCMs_dplus3CT	NoPrepr	SVD	3367	T400_NCT-NT4	N	Kept components	NCT
Drug	Monoclonal_antibody	T400_NCT	Cell_line.NT4	Plate.99	GRIA3	0.6	-0.0924970333037451	pearson	1	Ttest_pvalue	Coefficient_of_eigenassay	SVD_pCMs_dplus3CT	NoPrepr	SVD	7884	T400_NCT-NT4	N	Kept components	NCT
Drug	Monoclonal_antibody	T400_NCT	Cell_line.NT4	Plate.99	GRIA4	0.6	-0.456166868222753	pearson	1	Ttest_pvalue	Coefficient_of_eigenassay	SVD_pCMs_dplus3CT	NoPrepr	SVD	412	T400_NCT-NT4	N	Kept components	NCT
Drug	Monoclonal_antibody	T400_NCT	Cell_line.NT4	Plate.99	GRID1	0.6	0.229911358117918	pearson	1	Ttest_pvalue	Coefficient_of_eigenassay	SVD_pCMs_dplus3CT	NoPrepr	SVD	2583	T400_NCT-NT4	N	Kept components	NCT
Drug	Monoclonal_antibody	T400_NCT	Cell_line.NT4	Plate.99	GRID2	0.6	-0.198707730533547	pearson	1	Ttest_pvalue	Coefficient_of_eigenassay	SVD_pCMs_dplus3CT	NoPrepr	SVD	3337	T400_NCT-NT4	N	Kept components	NCT
Drug	Monoclonal_antibody	T400_NCT	Cell_line.NT4	Plate.99	GRID2IP	0.6	0.063637130637959	pearson	1	Ttest_pvalue	Coefficient_of_eigenassay	SVD_pCMs_dplus3CT	NoPrepr	SVD	9711	T400_NCT-NT4	N	Kept components	NCT
Drug	Monoclonal_antibody	T400_NCT	Cell_line.NT4	Plate.99	GRIFIN	0.6	-0.0498797023108478	pearson	1	Ttest_pvalue	Coefficient_of_eigenassay	SVD_pCMs_dplus3CT	NoPrepr	SVD	10693	T400_NCT-NT4	N	Kept components	NCT
Drug	Monoclonal_antibody	T400_NCT	Cell_line.NT4	Plate.99	GRIK1	0.6	-0.0835403220918839	pearson	1	Ttest_pvalue	Coefficient_of_eigenassay	SVD_pCMs_dplus3CT	NoPrepr	SVD	8436	T400_NCT-NT4	N	Kept components	NCT
Drug	Monoclonal_antibody	T400_NCT	Cell_line.NT4	Plate.99	GRIK2	0.6	-0.323675328200416	pearson	1	Ttest_pvalue	Coefficient_of_eigenassay	SVD_pCMs_dplus3CT	NoPrepr	SVD	1205	T400_NCT-NT4	N	Kept components	NCT
Drug	Monoclonal_antibody	T400_NCT	Cell_line.NT4	Plate.99	GRIK3	0.6	0.0713635142807204	pearson	1	Ttest_pvalue	Coefficient_of_eigenassay	SVD_pCMs_dplus3CT	NoPrepr	SVD	9205	T400_NCT-NT4	N	Kept components	NCT
Drug	Monoclonal_antibody	T400_NCT	Cell_line.NT4	Plate.99	GRIK4	0.6	-0.200839632038184	pearson	1	Ttest_pvalue	Coefficient_of_eigenassay	SVD_pCMs_dplus3CT	NoPrepr	SVD	3289	T400_NCT-NT4	N	Kept components	NCT
Drug	Monoclonal_antibody	T400_NCT	Cell_line.NT4	Plate.99	GRIK5	0.6	0.126950283883639	pearson	1	Ttest_pvalue	Coefficient_of_eigenassay	SVD_pCMs_dplus3CT	NoPrepr	SVD	6015	T400_NCT-NT4	N	Kept components	NCT
Drug	Monoclonal_antibody	T400_NCT	Cell_line.NT4	Plate.99	GRIN1	0.6	0.0907562566664395	pearson	1	Ttest_pvalue	Coefficient_of_eigenassay	SVD_pCMs_dplus3CT	NoPrepr	SVD	8003	T400_NCT-NT4	N	Kept components	NCT
Drug	Monoclonal_antibody	T400_NCT	Cell_line.NT4	Plate.99	GRIN2A	0.6	0.0607749867332951	pearson	1	Ttest_pvalue	Coefficient_of_eigenassay	SVD_pCMs_dplus3CT	NoPrepr	SVD	9936	T400_NCT-NT4	N	Kept components	NCT
Drug	Monoclonal_antibody	T400_NCT	Cell_line.NT4	Plate.99	GRIN2B	0.6	-0.365165906538902	pearson	1	Ttest_pvalue	Coefficient_of_eigenassay	SVD_pCMs_dplus3CT	NoPrepr	SVD	867	T400_NCT-NT4	N	Kept components	NCT
Drug	Monoclonal_antibody	T400_NCT	Cell_line.NT4	Plate.99	GRIN2C	0.6	0.0396563196313001	pearson	1	Ttest_pvalue	Coefficient_of_eigenassay	SVD_pCMs_dplus3CT	NoPrepr	SVD	11504	T400_NCT-NT4	N	Kept components	NCT
Drug	Monoclonal_antibody	T400_NCT	Cell_line.NT4	Plate.99	GRIN2D	0.6	-0.0194364661022775	pearson	1	Ttest_pvalue	Coefficient_of_eigenassay	SVD_pCMs_dplus3CT	NoPrepr	SVD	13205	T400_NCT-NT4	N	Kept components	NCT
Drug	Monoclonal_antibody	T400_NCT	Cell_line.NT4	Plate.99	GRIN3A	0.6	-0.43572824900765	pearson	1	Ttest_pvalue	Coefficient_of_eigenassay	SVD_pCMs_dplus3CT	NoPrepr	SVD	485	T400_NCT-NT4	N	Kept components	NCT
Drug	Monoclonal_antibody	T400_NCT	Cell_line.NT4	Plate.99	GRIN3B	0.6	0.171353467721651	pearson	1	Ttest_pvalue	Coefficient_of_eigenassay	SVD_pCMs_dplus3CT	NoPrepr	SVD	4229	T400_NCT-NT4	N	Kept components	NCT
Drug	Monoclonal_antibody	T400_NCT	Cell_line.NT4	Plate.99	GRINA	0.6	0.0987715333428858	pearson	1	Ttest_pvalue	Coefficient_of_eigenassay	SVD_pCMs_dplus3CT	NoPrepr	SVD	7503	T400_NCT-NT4	N	Kept components	NCT
Drug	Monoclonal_antibody	T400_NCT	Cell_line.NT4	Plate.99	GRIP1	0.6	-0.184923509725215	pearson	1	Ttest_pvalue	Coefficient_of_eigenassay	SVD_pCMs_dplus3CT	NoPrepr	SVD	3773	T400_NCT-NT4	N	Kept components	NCT
Drug	Monoclonal_antibody	T400_NCT	Cell_line.NT4	Plate.99	GRIP2	0.6	-0.186293760336926	pearson	1	Ttest_pvalue	Coefficient_of_eigenassay	SVD_pCMs_dplus3CT	NoPrepr	SVD	3741	T400_NCT-NT4	N	Kept components	NCT
Drug	Monoclonal_antibody	T400_NCT	Cell_line.NT4	Plate.99	GRIPAP1	0.6	-0.0772634415942003	pearson	1	Ttest_pvalue	Coefficient_of_eigenassay	SVD_pCMs_dplus3CT	NoPrepr	SVD	8834	T400_NCT-NT4	N	Kept components	NCT
Drug	Monoclonal_antibody	T400_NCT	Cell_line.NT4	Plate.99	GRK1	0.6	-0.0223474142931243	pearson	1	Ttest_pvalue	Coefficient_of_eigenassay	SVD_pCMs_dplus3CT	NoPrepr	SVD	12969	T400_NCT-NT4	N	Kept components	NCT
Drug	Monoclonal_antibody	T400_NCT	Cell_line.NT4	Plate.99	GRK2	0.6	-0.0894582817495901	pearson	1	Ttest_pvalue	Coefficient_of_eigenassay	SVD_pCMs_dplus3CT	NoPrepr	SVD	8074	T400_NCT-NT4	N	Kept components	NCT
Drug	Monoclonal_antibody	T400_NCT	Cell_line.NT4	Plate.99	GRK3	0.6	-0.0262918993626821	pearson	1	Ttest_pvalue	Coefficient_of_eigenassay	SVD_pCMs_dplus3CT	NoPrepr	SVD	12610	T400_NCT-NT4	N	Kept components	NCT
Drug	Monoclonal_antibody	T400_NCT	Cell_line.NT4	Plate.99	GRK4	0.6	-0.205713854095767	pearson	1	Ttest_pvalue	Coefficient_of_eigenassay	SVD_pCMs_dplus3CT	NoPrepr	SVD	3156	T400_NCT-NT4	N	Kept components	NCT
Drug	Monoclonal_antibody	T400_NCT	Cell_line.NT4	Plate.99	GRK5	0.6	-0.118735249438744	pearson	1	Ttest_pvalue	Coefficient_of_eigenassay	SVD_pCMs_dplus3CT	NoPrepr	SVD	6435	T400_NCT-NT4	N	Kept components	NCT
Drug	Monoclonal_antibody	T400_NCT	Cell_line.NT4	Plate.99	GRK6	0.6	-0.0392064463115672	pearson	1	Ttest_pvalue	Coefficient_of_eigenassay	SVD_pCMs_dplus3CT	NoPrepr	SVD	11539	T400_NCT-NT4	N	Kept components	NCT
Drug	Monoclonal_antibody	T400_NCT	Cell_line.NT4	Plate.99	GRK7	0.6	-0.00633059086747319	pearson	1	Ttest_pvalue	Coefficient_of_eigenassay	SVD_pCMs_dplus3CT	NoPrepr	SVD	14520	T400_NCT-NT4	N	Kept components	NCT
Drug	Monoclonal_antibody	T400_NCT	Cell_line.NT4	Plate.99	GRM1	0.6	-0.149881165889536	pearson	1	Ttest_pvalue	Coefficient_of_eigenassay	SVD_pCMs_dplus3CT	NoPrepr	SVD	5021	T400_NCT-NT4	N	Kept components	NCT
Drug	Monoclonal_antibody	T400_NCT	Cell_line.NT4	Plate.99	GRM2	0.6	0.0257104165027982	pearson	1	Ttest_pvalue	Coefficient_of_eigenassay	SVD_pCMs_dplus3CT	NoPrepr	SVD	12660	T400_NCT-NT4	N	Kept components	NCT
Drug	Monoclonal_antibody	T400_NCT	Cell_line.NT4	Plate.99	GRM3	0.6	-0.0192918493988152	pearson	1	Ttest_pvalue	Coefficient_of_eigenassay	SVD_pCMs_dplus3CT	NoPrepr	SVD	13217	T400_NCT-NT4	N	Kept components	NCT
Drug	Monoclonal_antibody	T400_NCT	Cell_line.NT4	Plate.99	GRM4	0.6	-0.000501047887353787	pearson	1	Ttest_pvalue	Coefficient_of_eigenassay	SVD_pCMs_dplus3CT	NoPrepr	SVD	15230	T400_NCT-NT4	N	Kept components	NCT
Drug	Monoclonal_antibody	T400_NCT	Cell_line.NT4	Plate.99	GRM6	0.6	-0.0101415351009793	pearson	1	Ttest_pvalue	Coefficient_of_eigenassay	SVD_pCMs_dplus3CT	NoPrepr	SVD	14104	T400_NCT-NT4	N	Kept components	NCT
Drug	Monoclonal_antibody	T400_NCT	Cell_line.NT4	Plate.99	GRM8	0.6	-0.1450197924953	pearson	1	Ttest_pvalue	Coefficient_of_eigenassay	SVD_pCMs_dplus3CT	NoPrepr	SVD	5205	T400_NCT-NT4	N	Kept components	NCT
Drug	Monoclonal_antibody	T400_NCT	Cell_line.NT4	Plate.99	GRN	0.6	0.330485242888254	pearson	1	Ttest_pvalue	Coefficient_of_eigenassay	SVD_pCMs_dplus3CT	NoPrepr	SVD	1148	T400_NCT-NT4	N	Kept components	NCT
Drug	Monoclonal_antibody	T400_NCT	Cell_line.NT4	Plate.99	GRPEL1	0.6	-0.191762204263326	pearson	1	Ttest_pvalue	Coefficient_of_eigenassay	SVD_pCMs_dplus3CT	NoPrepr	SVD	3534	T400_NCT-NT4	N	Kept components	NCT
Drug	Monoclonal_antibody	T400_NCT	Cell_line.NT4	Plate.99	GRPEL2	0.6	-0.0336931166261542	pearson	1	Ttest_pvalue	Coefficient_of_eigenassay	SVD_pCMs_dplus3CT	NoPrepr	SVD	11990	T400_NCT-NT4	N	Kept components	NCT
Drug	Monoclonal_antibody	T400_NCT	Cell_line.NT4	Plate.99	GRSF1	0.6	-0.0232447084779296	pearson	1	Ttest_pvalue	Coefficient_of_eigenassay	SVD_pCMs_dplus3CT	NoPrepr	SVD	12892	T400_NCT-NT4	N	Kept components	NCT
Drug	Monoclonal_antibody	T400_NCT	Cell_line.NT4	Plate.99	GRTP1	0.6	-0.0178542102554869	pearson	1	Ttest_pvalue	Coefficient_of_eigenassay	SVD_pCMs_dplus3CT	NoPrepr	SVD	13331	T400_NCT-NT4	N	Kept components	NCT
Drug	Monoclonal_antibody	T400_NCT	Cell_line.NT4	Plate.99	GRWD1	0.6	-0.171766323769587	pearson	1	Ttest_pvalue	Coefficient_of_eigenassay	SVD_pCMs_dplus3CT	NoPrepr	SVD	4213	T400_NCT-NT4	N	Kept components	NCT
Drug	Monoclonal_antibody	T400_NCT	Cell_line.NT4	Plate.99	GSAP	0.6	-0.154046030292939	pearson	1	Ttest_pvalue	Coefficient_of_eigenassay	SVD_pCMs_dplus3CT	NoPrepr	SVD	4846	T400_NCT-NT4	N	Kept components	NCT
Drug	Monoclonal_antibody	T400_NCT	Cell_line.NT4	Plate.99	GSDMB	0.6	-0.218117714507899	pearson	1	Ttest_pvalue	Coefficient_of_eigenassay	SVD_pCMs_dplus3CT	NoPrepr	SVD	2867	T400_NCT-NT4	N	Kept components	NCT
Drug	Monoclonal_antibody	T400_NCT	Cell_line.NT4	Plate.99	GSDME	0.6	-0.0956632782082384	pearson	1	Ttest_pvalue	Coefficient_of_eigenassay	SVD_pCMs_dplus3CT	NoPrepr	SVD	7700	T400_NCT-NT4	N	Kept components	NCT
Drug	Monoclonal_antibody	T400_NCT	Cell_line.NT4	Plate.99	GSE1	0.6	0.253165975239069	pearson	1	Ttest_pvalue	Coefficient_of_eigenassay	SVD_pCMs_dplus3CT	NoPrepr	SVD	2150	T400_NCT-NT4	N	Kept components	NCT
Drug	Monoclonal_antibody	T400_NCT	Cell_line.NT4	Plate.99	GSG1	0.6	0.257967963151657	pearson	1	Ttest_pvalue	Coefficient_of_eigenassay	SVD_pCMs_dplus3CT	NoPrepr	SVD	2073	T400_NCT-NT4	N	Kept components	NCT
Drug	Monoclonal_antibody	T400_NCT	Cell_line.NT4	Plate.99	GSG1L	0.6	0.0975542303721514	pearson	1	Ttest_pvalue	Coefficient_of_eigenassay	SVD_pCMs_dplus3CT	NoPrepr	SVD	7573	T400_NCT-NT4	N	Kept components	NCT
Drug	Monoclonal_antibody	T400_NCT	Cell_line.NT4	Plate.99	GSK3A	0.6	-0.0240325535422292	pearson	1	Ttest_pvalue	Coefficient_of_eigenassay	SVD_pCMs_dplus3CT	NoPrepr	SVD	12816	T400_NCT-NT4	N	Kept components	NCT
Drug	Monoclonal_antibody	T400_NCT	Cell_line.NT4	Plate.99	GSK3B	0.6	0.0280658623693529	pearson	1	Ttest_pvalue	Coefficient_of_eigenassay	SVD_pCMs_dplus3CT	NoPrepr	SVD	12480	T400_NCT-NT4	N	Kept components	NCT
Drug	Monoclonal_antibody	T400_NCT	Cell_line.NT4	Plate.99	GSKIP	0.6	0.0646378413405896	pearson	1	Ttest_pvalue	Coefficient_of_eigenassay	SVD_pCMs_dplus3CT	NoPrepr	SVD	9655	T400_NCT-NT4	N	Kept components	NCT
Drug	Monoclonal_antibody	T400_NCT	Cell_line.NT4	Plate.99	GSN	0.6	0.0639351217217114	pearson	1	Ttest_pvalue	Coefficient_of_eigenassay	SVD_pCMs_dplus3CT	NoPrepr	SVD	9696	T400_NCT-NT4	N	Kept components	NCT
Drug	Monoclonal_antibody	T400_NCT	Cell_line.NT4	Plate.99	GSPT1	0.6	-0.175196014655486	pearson	1	Ttest_pvalue	Coefficient_of_eigenassay	SVD_pCMs_dplus3CT	NoPrepr	SVD	4112	T400_NCT-NT4	N	Kept components	NCT
Drug	Monoclonal_antibody	T400_NCT	Cell_line.NT4	Plate.99	GSPT2	0.6	-0.297154734670737	pearson	1	Ttest_pvalue	Coefficient_of_eigenassay	SVD_pCMs_dplus3CT	NoPrepr	SVD	1475	T400_NCT-NT4	N	Kept components	NCT
Drug	Monoclonal_antibody	T400_NCT	Cell_line.NT4	Plate.99	GSR	0.6	0.194207042428584	pearson	1	Ttest_pvalue	Coefficient_of_eigenassay	SVD_pCMs_dplus3CT	NoPrepr	SVD	3467	T400_NCT-NT4	N	Kept components	NCT
Drug	Monoclonal_antibody	T400_NCT	Cell_line.NT4	Plate.99	GSS	0.6	-0.0715343414716546	pearson	1	Ttest_pvalue	Coefficient_of_eigenassay	SVD_pCMs_dplus3CT	NoPrepr	SVD	9195	T400_NCT-NT4	N	Kept components	NCT
Drug	Monoclonal_antibody	T400_NCT	Cell_line.NT4	Plate.99	GSTA4	0.6	0.0379830239471164	pearson	1	Ttest_pvalue	Coefficient_of_eigenassay	SVD_pCMs_dplus3CT	NoPrepr	SVD	11658	T400_NCT-NT4	N	Kept components	NCT
Drug	Monoclonal_antibody	T400_NCT	Cell_line.NT4	Plate.99	GSTCD	0.6	-0.1813000542157	pearson	1	Ttest_pvalue	Coefficient_of_eigenassay	SVD_pCMs_dplus3CT	NoPrepr	SVD	3915	T400_NCT-NT4	N	Kept components	NCT
Drug	Monoclonal_antibody	T400_NCT	Cell_line.NT4	Plate.99	GSTK1	0.6	0.243233411527603	pearson	1	Ttest_pvalue	Coefficient_of_eigenassay	SVD_pCMs_dplus3CT	NoPrepr	SVD	2311	T400_NCT-NT4	N	Kept components	NCT
Drug	Monoclonal_antibody	T400_NCT	Cell_line.NT4	Plate.99	GSTM1	0.6	0.287035803647691	pearson	1	Ttest_pvalue	Coefficient_of_eigenassay	SVD_pCMs_dplus3CT	NoPrepr	SVD	1604	T400_NCT-NT4	N	Kept components	NCT
Drug	Monoclonal_antibody	T400_NCT	Cell_line.NT4	Plate.99	GSTM2	0.6	0.0418521978032453	pearson	1	Ttest_pvalue	Coefficient_of_eigenassay	SVD_pCMs_dplus3CT	NoPrepr	SVD	11312	T400_NCT-NT4	N	Kept components	NCT
Drug	Monoclonal_antibody	T400_NCT	Cell_line.NT4	Plate.99	GSTM3	0.6	0.0279760769930105	pearson	1	Ttest_pvalue	Coefficient_of_eigenassay	SVD_pCMs_dplus3CT	NoPrepr	SVD	12490	T400_NCT-NT4	N	Kept components	NCT
Drug	Monoclonal_antibody	T400_NCT	Cell_line.NT4	Plate.99	GSTM4	0.6	0.236691049873411	pearson	1	Ttest_pvalue	Coefficient_of_eigenassay	SVD_pCMs_dplus3CT	NoPrepr	SVD	2444	T400_NCT-NT4	N	Kept components	NCT
Drug	Monoclonal_antibody	T400_NCT	Cell_line.NT4	Plate.99	GSTO1	0.6	-0.198341080358488	pearson	1	Ttest_pvalue	Coefficient_of_eigenassay	SVD_pCMs_dplus3CT	NoPrepr	SVD	3353	T400_NCT-NT4	N	Kept components	NCT
Drug	Monoclonal_antibody	T400_NCT	Cell_line.NT4	Plate.99	GSTO2	0.6	0.163577010413824	pearson	1	Ttest_pvalue	Coefficient_of_eigenassay	SVD_pCMs_dplus3CT	NoPrepr	SVD	4488	T400_NCT-NT4	N	Kept components	NCT
Drug	Monoclonal_antibody	T400_NCT	Cell_line.NT4	Plate.99	GSTP1	0.6	-0.151900795325412	pearson	1	Ttest_pvalue	Coefficient_of_eigenassay	SVD_pCMs_dplus3CT	NoPrepr	SVD	4928	T400_NCT-NT4	N	Kept components	NCT
Drug	Monoclonal_antibody	T400_NCT	Cell_line.NT4	Plate.99	GSTT1	0.6	-0.0616794633585275	pearson	1	Ttest_pvalue	Coefficient_of_eigenassay	SVD_pCMs_dplus3CT	NoPrepr	SVD	9861	T400_NCT-NT4	N	Kept components	NCT
Drug	Monoclonal_antibody	T400_NCT	Cell_line.NT4	Plate.99	GSTZ1	0.6	0.0100194810375322	pearson	1	Ttest_pvalue	Coefficient_of_eigenassay	SVD_pCMs_dplus3CT	NoPrepr	SVD	14117	T400_NCT-NT4	N	Kept components	NCT
Drug	Monoclonal_antibody	T400_NCT	Cell_line.NT4	Plate.99	GTDC1	0.6	0.229722701990855	pearson	1	Ttest_pvalue	Coefficient_of_eigenassay	SVD_pCMs_dplus3CT	NoPrepr	SVD	2590	T400_NCT-NT4	N	Kept components	NCT
Drug	Monoclonal_antibody	T400_NCT	Cell_line.NT4	Plate.99	GTF2A1	0.6	-0.210775675504981	pearson	1	Ttest_pvalue	Coefficient_of_eigenassay	SVD_pCMs_dplus3CT	NoPrepr	SVD	3028	T400_NCT-NT4	N	Kept components	NCT
Drug	Monoclonal_antibody	T400_NCT	Cell_line.NT4	Plate.99	GTF2A2	0.6	-0.0421583722088431	pearson	1	Ttest_pvalue	Coefficient_of_eigenassay	SVD_pCMs_dplus3CT	NoPrepr	SVD	11280	T400_NCT-NT4	N	Kept components	NCT
Drug	Monoclonal_antibody	T400_NCT	Cell_line.NT4	Plate.99	GTF2B	0.6	-0.153106100550336	pearson	1	Ttest_pvalue	Coefficient_of_eigenassay	SVD_pCMs_dplus3CT	NoPrepr	SVD	4874	T400_NCT-NT4	N	Kept components	NCT
Drug	Monoclonal_antibody	T400_NCT	Cell_line.NT4	Plate.99	GTF2E1	0.6	-0.0871806490055803	pearson	1	Ttest_pvalue	Coefficient_of_eigenassay	SVD_pCMs_dplus3CT	NoPrepr	SVD	8216	T400_NCT-NT4	N	Kept components	NCT
Drug	Monoclonal_antibody	T400_NCT	Cell_line.NT4	Plate.99	GTF2E2	0.6	-0.251332087484955	pearson	1	Ttest_pvalue	Coefficient_of_eigenassay	SVD_pCMs_dplus3CT	NoPrepr	SVD	2180	T400_NCT-NT4	N	Kept components	NCT
Drug	Monoclonal_antibody	T400_NCT	Cell_line.NT4	Plate.99	GTF2F1	0.6	-0.105964135333661	pearson	1	Ttest_pvalue	Coefficient_of_eigenassay	SVD_pCMs_dplus3CT	NoPrepr	SVD	7104	T400_NCT-NT4	N	Kept components	NCT
Drug	Monoclonal_antibody	T400_NCT	Cell_line.NT4	Plate.99	GTF2F2	0.6	-0.18930924773693	pearson	1	Ttest_pvalue	Coefficient_of_eigenassay	SVD_pCMs_dplus3CT	NoPrepr	SVD	3618	T400_NCT-NT4	N	Kept components	NCT
Drug	Monoclonal_antibody	T400_NCT	Cell_line.NT4	Plate.99	GTF2H1	0.6	-0.0555497971493428	pearson	1	Ttest_pvalue	Coefficient_of_eigenassay	SVD_pCMs_dplus3CT	NoPrepr	SVD	10284	T400_NCT-NT4	N	Kept components	NCT
Drug	Monoclonal_antibody	T400_NCT	Cell_line.NT4	Plate.99	GTF2H2	0.6	0.268225424186765	pearson	1	Ttest_pvalue	Coefficient_of_eigenassay	SVD_pCMs_dplus3CT	NoPrepr	SVD	1896	T400_NCT-NT4	N	Kept components	NCT
Drug	Monoclonal_antibody	T400_NCT	Cell_line.NT4	Plate.99	GTF2H2C_2	0.6	-0.0129204696705145	pearson	1	Ttest_pvalue	Coefficient_of_eigenassay	SVD_pCMs_dplus3CT	NoPrepr	SVD	13828	T400_NCT-NT4	N	Kept components	NCT
Drug	Monoclonal_antibody	T400_NCT	Cell_line.NT4	Plate.99	GTF2H3	0.6	0.0728012694476685	pearson	1	Ttest_pvalue	Coefficient_of_eigenassay	SVD_pCMs_dplus3CT	NoPrepr	SVD	9111	T400_NCT-NT4	N	Kept components	NCT
Drug	Monoclonal_antibody	T400_NCT	Cell_line.NT4	Plate.99	GTF2H5	0.6	-0.111194475438193	pearson	1	Ttest_pvalue	Coefficient_of_eigenassay	SVD_pCMs_dplus3CT	NoPrepr	SVD	6809	T400_NCT-NT4	N	Kept components	NCT
Drug	Monoclonal_antibody	T400_NCT	Cell_line.NT4	Plate.99	GTF2I	0.6	-0.0455660216417737	pearson	1	Ttest_pvalue	Coefficient_of_eigenassay	SVD_pCMs_dplus3CT	NoPrepr	SVD	11039	T400_NCT-NT4	N	Kept components	NCT
Drug	Monoclonal_antibody	T400_NCT	Cell_line.NT4	Plate.99	GTF2IRD1	0.6	0.191684144396539	pearson	1	Ttest_pvalue	Coefficient_of_eigenassay	SVD_pCMs_dplus3CT	NoPrepr	SVD	3538	T400_NCT-NT4	N	Kept components	NCT
Drug	Monoclonal_antibody	T400_NCT	Cell_line.NT4	Plate.99	GTF2IRD2	0.6	-0.0918499858785186	pearson	1	Ttest_pvalue	Coefficient_of_eigenassay	SVD_pCMs_dplus3CT	NoPrepr	SVD	7937	T400_NCT-NT4	N	Kept components	NCT
Drug	Monoclonal_antibody	T400_NCT	Cell_line.NT4	Plate.99	GTF2IRD2B	0.6	-0.172507485446321	pearson	1	Ttest_pvalue	Coefficient_of_eigenassay	SVD_pCMs_dplus3CT	NoPrepr	SVD	4193	T400_NCT-NT4	N	Kept components	NCT
Drug	Monoclonal_antibody	T400_NCT	Cell_line.NT4	Plate.99	GTF3A	0.6	-0.0992591048962349	pearson	1	Ttest_pvalue	Coefficient_of_eigenassay	SVD_pCMs_dplus3CT	NoPrepr	SVD	7467	T400_NCT-NT4	N	Kept components	NCT
Drug	Monoclonal_antibody	T400_NCT	Cell_line.NT4	Plate.99	GTF3C1	0.6	0.00174232882631221	pearson	1	Ttest_pvalue	Coefficient_of_eigenassay	SVD_pCMs_dplus3CT	NoPrepr	SVD	15040	T400_NCT-NT4	N	Kept components	NCT
Drug	Monoclonal_antibody	T400_NCT	Cell_line.NT4	Plate.99	GTF3C2	0.6	0.048832117141808	pearson	1	Ttest_pvalue	Coefficient_of_eigenassay	SVD_pCMs_dplus3CT	NoPrepr	SVD	10785	T400_NCT-NT4	N	Kept components	NCT
Drug	Monoclonal_antibody	T400_NCT	Cell_line.NT4	Plate.99	GTF3C3	0.6	-0.111879537063853	pearson	1	Ttest_pvalue	Coefficient_of_eigenassay	SVD_pCMs_dplus3CT	NoPrepr	SVD	6776	T400_NCT-NT4	N	Kept components	NCT
Drug	Monoclonal_antibody	T400_NCT	Cell_line.NT4	Plate.99	GTF3C4	0.6	-0.0519050943258377	pearson	1	Ttest_pvalue	Coefficient_of_eigenassay	SVD_pCMs_dplus3CT	NoPrepr	SVD	10535	T400_NCT-NT4	N	Kept components	NCT
Drug	Monoclonal_antibody	T400_NCT	Cell_line.NT4	Plate.99	GTF3C5	0.6	-0.246007573717898	pearson	1	Ttest_pvalue	Coefficient_of_eigenassay	SVD_pCMs_dplus3CT	NoPrepr	SVD	2276	T400_NCT-NT4	N	Kept components	NCT
Drug	Monoclonal_antibody	T400_NCT	Cell_line.NT4	Plate.99	GTF3C6	0.6	-0.0376485451568688	pearson	1	Ttest_pvalue	Coefficient_of_eigenassay	SVD_pCMs_dplus3CT	NoPrepr	SVD	11685	T400_NCT-NT4	N	Kept components	NCT
Drug	Monoclonal_antibody	T400_NCT	Cell_line.NT4	Plate.99	GTPBP1	0.6	0.0156326591031919	pearson	1	Ttest_pvalue	Coefficient_of_eigenassay	SVD_pCMs_dplus3CT	NoPrepr	SVD	13548	T400_NCT-NT4	N	Kept components	NCT
Drug	Monoclonal_antibody	T400_NCT	Cell_line.NT4	Plate.99	GTPBP10	0.6	0.0519640472434442	pearson	1	Ttest_pvalue	Coefficient_of_eigenassay	SVD_pCMs_dplus3CT	NoPrepr	SVD	10533	T400_NCT-NT4	N	Kept components	NCT
Drug	Monoclonal_antibody	T400_NCT	Cell_line.NT4	Plate.99	GTPBP2	0.6	0.0917501344267008	pearson	1	Ttest_pvalue	Coefficient_of_eigenassay	SVD_pCMs_dplus3CT	NoPrepr	SVD	7941	T400_NCT-NT4	N	Kept components	NCT
Drug	Monoclonal_antibody	T400_NCT	Cell_line.NT4	Plate.99	GTPBP3	0.6	-0.0925878721931534	pearson	1	Ttest_pvalue	Coefficient_of_eigenassay	SVD_pCMs_dplus3CT	NoPrepr	SVD	7878	T400_NCT-NT4	N	Kept components	NCT
Drug	Monoclonal_antibody	T400_NCT	Cell_line.NT4	Plate.99	GTPBP4	0.6	-0.101442494707442	pearson	1	Ttest_pvalue	Coefficient_of_eigenassay	SVD_pCMs_dplus3CT	NoPrepr	SVD	7357	T400_NCT-NT4	N	Kept components	NCT
Drug	Monoclonal_antibody	T400_NCT	Cell_line.NT4	Plate.99	GTPBP8	0.6	-0.111653222759276	pearson	1	Ttest_pvalue	Coefficient_of_eigenassay	SVD_pCMs_dplus3CT	NoPrepr	SVD	6783	T400_NCT-NT4	N	Kept components	NCT
Drug	Monoclonal_antibody	T400_NCT	Cell_line.NT4	Plate.99	GTSE1	0.6	0.0800921541563537	pearson	1	Ttest_pvalue	Coefficient_of_eigenassay	SVD_pCMs_dplus3CT	NoPrepr	SVD	8665	T400_NCT-NT4	N	Kept components	NCT
Drug	Monoclonal_antibody	T400_NCT	Cell_line.NT4	Plate.99	GUCA1A	0.6	0.0465237960255756	pearson	1	Ttest_pvalue	Coefficient_of_eigenassay	SVD_pCMs_dplus3CT	NoPrepr	SVD	10961	T400_NCT-NT4	N	Kept components	NCT
Drug	Monoclonal_antibody	T400_NCT	Cell_line.NT4	Plate.99	GUCA1B	0.6	-0.196239817552126	pearson	1	Ttest_pvalue	Coefficient_of_eigenassay	SVD_pCMs_dplus3CT	NoPrepr	SVD	3411	T400_NCT-NT4	N	Kept components	NCT
Drug	Monoclonal_antibody	T400_NCT	Cell_line.NT4	Plate.99	GUCD1	0.6	-0.0605719082821343	pearson	1	Ttest_pvalue	Coefficient_of_eigenassay	SVD_pCMs_dplus3CT	NoPrepr	SVD	9950	T400_NCT-NT4	N	Kept components	NCT
Drug	Monoclonal_antibody	T400_NCT	Cell_line.NT4	Plate.99	GUCY1A1	0.6	-0.105430241200141	pearson	1	Ttest_pvalue	Coefficient_of_eigenassay	SVD_pCMs_dplus3CT	NoPrepr	SVD	7130	T400_NCT-NT4	N	Kept components	NCT
Drug	Monoclonal_antibody	T400_NCT	Cell_line.NT4	Plate.99	GUCY1A2	0.6	0.103023102763581	pearson	1	Ttest_pvalue	Coefficient_of_eigenassay	SVD_pCMs_dplus3CT	NoPrepr	SVD	7274	T400_NCT-NT4	N	Kept components	NCT
Drug	Monoclonal_antibody	T400_NCT	Cell_line.NT4	Plate.99	GUCY1B1	0.6	-0.0295217319384073	pearson	1	Ttest_pvalue	Coefficient_of_eigenassay	SVD_pCMs_dplus3CT	NoPrepr	SVD	12357	T400_NCT-NT4	N	Kept components	NCT
Drug	Monoclonal_antibody	T400_NCT	Cell_line.NT4	Plate.99	GUCY2C	0.6	0.00126600142773904	pearson	1	Ttest_pvalue	Coefficient_of_eigenassay	SVD_pCMs_dplus3CT	NoPrepr	SVD	15117	T400_NCT-NT4	N	Kept components	NCT
Drug	Monoclonal_antibody	T400_NCT	Cell_line.NT4	Plate.99	GUF1	0.6	-0.107881589839408	pearson	1	Ttest_pvalue	Coefficient_of_eigenassay	SVD_pCMs_dplus3CT	NoPrepr	SVD	7013	T400_NCT-NT4	N	Kept components	NCT
Drug	Monoclonal_antibody	T400_NCT	Cell_line.NT4	Plate.99	GUK1	0.6	-0.223573050561991	pearson	1	Ttest_pvalue	Coefficient_of_eigenassay	SVD_pCMs_dplus3CT	NoPrepr	SVD	2738	T400_NCT-NT4	N	Kept components	NCT
Drug	Monoclonal_antibody	T400_NCT	Cell_line.NT4	Plate.99	GULP1	0.6	0.116775166359951	pearson	1	Ttest_pvalue	Coefficient_of_eigenassay	SVD_pCMs_dplus3CT	NoPrepr	SVD	6543	T400_NCT-NT4	N	Kept components	NCT
Drug	Monoclonal_antibody	T400_NCT	Cell_line.NT4	Plate.99	GUSB	0.6	0.108725604361772	pearson	1	Ttest_pvalue	Coefficient_of_eigenassay	SVD_pCMs_dplus3CT	NoPrepr	SVD	6959	T400_NCT-NT4	N	Kept components	NCT
Drug	Monoclonal_antibody	T400_NCT	Cell_line.NT4	Plate.99	GXYLT1	0.6	-0.273248567975331	pearson	1	Ttest_pvalue	Coefficient_of_eigenassay	SVD_pCMs_dplus3CT	NoPrepr	SVD	1802	T400_NCT-NT4	N	Kept components	NCT
Drug	Monoclonal_antibody	T400_NCT	Cell_line.NT4	Plate.99	GXYLT2	0.6	0.12629673252503	pearson	1	Ttest_pvalue	Coefficient_of_eigenassay	SVD_pCMs_dplus3CT	NoPrepr	SVD	6038	T400_NCT-NT4	N	Kept components	NCT
Drug	Monoclonal_antibody	T400_NCT	Cell_line.NT4	Plate.99	GYG1	0.6	0.166440272136835	pearson	1	Ttest_pvalue	Coefficient_of_eigenassay	SVD_pCMs_dplus3CT	NoPrepr	SVD	4382	T400_NCT-NT4	N	Kept components	NCT
Drug	Monoclonal_antibody	T400_NCT	Cell_line.NT4	Plate.99	GYG2	0.6	-0.242418412469019	pearson	1	Ttest_pvalue	Coefficient_of_eigenassay	SVD_pCMs_dplus3CT	NoPrepr	SVD	2323	T400_NCT-NT4	N	Kept components	NCT
Drug	Monoclonal_antibody	T400_NCT	Cell_line.NT4	Plate.99	GYPC	0.6	-0.330196463837116	pearson	1	Ttest_pvalue	Coefficient_of_eigenassay	SVD_pCMs_dplus3CT	NoPrepr	SVD	1153	T400_NCT-NT4	N	Kept components	NCT
Drug	Monoclonal_antibody	T400_NCT	Cell_line.NT4	Plate.99	GYPE	0.6	0.00422711665672777	pearson	1	Ttest_pvalue	Coefficient_of_eigenassay	SVD_pCMs_dplus3CT	NoPrepr	SVD	14742	T400_NCT-NT4	N	Kept components	NCT
Drug	Monoclonal_antibody	T400_NCT	Cell_line.NT4	Plate.99	GYS1	0.6	0.136864199325929	pearson	1	Ttest_pvalue	Coefficient_of_eigenassay	SVD_pCMs_dplus3CT	NoPrepr	SVD	5561	T400_NCT-NT4	N	Kept components	NCT
Drug	Monoclonal_antibody	T400_NCT	Cell_line.NT4	Plate.99	GYS2	0.6	0.0146231390284631	pearson	1	Ttest_pvalue	Coefficient_of_eigenassay	SVD_pCMs_dplus3CT	NoPrepr	SVD	13654	T400_NCT-NT4	N	Kept components	NCT
Drug	Monoclonal_antibody	T400_NCT	Cell_line.NT4	Plate.99	GZF1	0.6	-0.0501395194636888	pearson	1	Ttest_pvalue	Coefficient_of_eigenassay	SVD_pCMs_dplus3CT	NoPrepr	SVD	10669	T400_NCT-NT4	N	Kept components	NCT
Drug	Monoclonal_antibody	T400_NCT	Cell_line.NT4	Plate.99	GZMM	0.6	-0.120667933830907	pearson	1	Ttest_pvalue	Coefficient_of_eigenassay	SVD_pCMs_dplus3CT	NoPrepr	SVD	6330	T400_NCT-NT4	N	Kept components	NCT
Drug	Monoclonal_antibody	T400_NCT	Cell_line.NT4	Plate.99	H1F0	0.6	0.130184640311613	pearson	1	Ttest_pvalue	Coefficient_of_eigenassay	SVD_pCMs_dplus3CT	NoPrepr	SVD	5854	T400_NCT-NT4	N	Kept components	NCT
Drug	Monoclonal_antibody	T400_NCT	Cell_line.NT4	Plate.99	H1FX	0.6	0.042287196364877	pearson	1	Ttest_pvalue	Coefficient_of_eigenassay	SVD_pCMs_dplus3CT	NoPrepr	SVD	11268	T400_NCT-NT4	N	Kept components	NCT
Drug	Monoclonal_antibody	T400_NCT	Cell_line.NT4	Plate.99	H2AFJ	0.6	-0.154994313224322	pearson	1	Ttest_pvalue	Coefficient_of_eigenassay	SVD_pCMs_dplus3CT	NoPrepr	SVD	4807	T400_NCT-NT4	N	Kept components	NCT
Drug	Monoclonal_antibody	T400_NCT	Cell_line.NT4	Plate.99	H2AFV	0.6	0.000787139163205549	pearson	1	Ttest_pvalue	Coefficient_of_eigenassay	SVD_pCMs_dplus3CT	NoPrepr	SVD	15183	T400_NCT-NT4	N	Kept components	NCT
Drug	Monoclonal_antibody	T400_NCT	Cell_line.NT4	Plate.99	H2AFX	0.6	-0.131264193477865	pearson	1	Ttest_pvalue	Coefficient_of_eigenassay	SVD_pCMs_dplus3CT	NoPrepr	SVD	5810	T400_NCT-NT4	N	Kept components	NCT
Drug	Monoclonal_antibody	T400_NCT	Cell_line.NT4	Plate.99	H2AFY	0.6	-0.17457833665752	pearson	1	Ttest_pvalue	Coefficient_of_eigenassay	SVD_pCMs_dplus3CT	NoPrepr	SVD	4128	T400_NCT-NT4	N	Kept components	NCT
Drug	Monoclonal_antibody	T400_NCT	Cell_line.NT4	Plate.99	H2AFY2	0.6	0.0734282511453606	pearson	1	Ttest_pvalue	Coefficient_of_eigenassay	SVD_pCMs_dplus3CT	NoPrepr	SVD	9080	T400_NCT-NT4	N	Kept components	NCT
Drug	Monoclonal_antibody	T400_NCT	Cell_line.NT4	Plate.99	H2AFZ	0.6	0.0608796527042577	pearson	1	Ttest_pvalue	Coefficient_of_eigenassay	SVD_pCMs_dplus3CT	NoPrepr	SVD	9926	T400_NCT-NT4	N	Kept components	NCT
Drug	Monoclonal_antibody	T400_NCT	Cell_line.NT4	Plate.99	H3F3A	0.6	0.0632838778786724	pearson	1	Ttest_pvalue	Coefficient_of_eigenassay	SVD_pCMs_dplus3CT	NoPrepr	SVD	9739	T400_NCT-NT4	N	Kept components	NCT
Drug	Monoclonal_antibody	T400_NCT	Cell_line.NT4	Plate.99	H3F3B	0.6	-0.0886685462689326	pearson	1	Ttest_pvalue	Coefficient_of_eigenassay	SVD_pCMs_dplus3CT	NoPrepr	SVD	8125	T400_NCT-NT4	N	Kept components	NCT
Drug	Monoclonal_antibody	T400_NCT	Cell_line.NT4	Plate.99	H6PD	0.6	0.0513190493216517	pearson	1	Ttest_pvalue	Coefficient_of_eigenassay	SVD_pCMs_dplus3CT	NoPrepr	SVD	10571	T400_NCT-NT4	N	Kept components	NCT
Drug	Monoclonal_antibody	T400_NCT	Cell_line.NT4	Plate.99	HAAO	0.6	0.0590705621553151	pearson	1	Ttest_pvalue	Coefficient_of_eigenassay	SVD_pCMs_dplus3CT	NoPrepr	SVD	10042	T400_NCT-NT4	N	Kept components	NCT
Drug	Monoclonal_antibody	T400_NCT	Cell_line.NT4	Plate.99	HABP4	0.6	-0.194714128401901	pearson	1	Ttest_pvalue	Coefficient_of_eigenassay	SVD_pCMs_dplus3CT	NoPrepr	SVD	3457	T400_NCT-NT4	N	Kept components	NCT
Drug	Monoclonal_antibody	T400_NCT	Cell_line.NT4	Plate.99	HACD1	0.6	-0.0455581781562028	pearson	1	Ttest_pvalue	Coefficient_of_eigenassay	SVD_pCMs_dplus3CT	NoPrepr	SVD	11042	T400_NCT-NT4	N	Kept components	NCT
Drug	Monoclonal_antibody	T400_NCT	Cell_line.NT4	Plate.99	HACD2	0.6	0.320610117752322	pearson	1	Ttest_pvalue	Coefficient_of_eigenassay	SVD_pCMs_dplus3CT	NoPrepr	SVD	1233	T400_NCT-NT4	N	Kept components	NCT
Drug	Monoclonal_antibody	T400_NCT	Cell_line.NT4	Plate.99	HACD3	0.6	0.144191296515487	pearson	1	Ttest_pvalue	Coefficient_of_eigenassay	SVD_pCMs_dplus3CT	NoPrepr	SVD	5227	T400_NCT-NT4	N	Kept components	NCT
Drug	Monoclonal_antibody	T400_NCT	Cell_line.NT4	Plate.99	HACD4	0.6	0.0977402659765909	pearson	1	Ttest_pvalue	Coefficient_of_eigenassay	SVD_pCMs_dplus3CT	NoPrepr	SVD	7563	T400_NCT-NT4	N	Kept components	NCT
Drug	Monoclonal_antibody	T400_NCT	Cell_line.NT4	Plate.99	HACE1	0.6	0.429308741889322	pearson	1	Ttest_pvalue	Coefficient_of_eigenassay	SVD_pCMs_dplus3CT	NoPrepr	SVD	502	T400_NCT-NT4	N	Kept components	NCT
Drug	Monoclonal_antibody	T400_NCT	Cell_line.NT4	Plate.99	HACL1	0.6	-0.00211173468692089	pearson	1	Ttest_pvalue	Coefficient_of_eigenassay	SVD_pCMs_dplus3CT	NoPrepr	SVD	14981	T400_NCT-NT4	N	Kept components	NCT
Drug	Monoclonal_antibody	T400_NCT	Cell_line.NT4	Plate.99	HADH	0.6	-0.292960468783502	pearson	1	Ttest_pvalue	Coefficient_of_eigenassay	SVD_pCMs_dplus3CT	NoPrepr	SVD	1526	T400_NCT-NT4	N	Kept components	NCT
Drug	Monoclonal_antibody	T400_NCT	Cell_line.NT4	Plate.99	HADHA	0.6	-0.248138229335112	pearson	1	Ttest_pvalue	Coefficient_of_eigenassay	SVD_pCMs_dplus3CT	NoPrepr	SVD	2237	T400_NCT-NT4	N	Kept components	NCT
Drug	Monoclonal_antibody	T400_NCT	Cell_line.NT4	Plate.99	HADHB	0.6	0.0860179090954295	pearson	1	Ttest_pvalue	Coefficient_of_eigenassay	SVD_pCMs_dplus3CT	NoPrepr	SVD	8288	T400_NCT-NT4	N	Kept components	NCT
Drug	Monoclonal_antibody	T400_NCT	Cell_line.NT4	Plate.99	HAGH	0.6	-0.0992703061388366	pearson	1	Ttest_pvalue	Coefficient_of_eigenassay	SVD_pCMs_dplus3CT	NoPrepr	SVD	7466	T400_NCT-NT4	N	Kept components	NCT
Drug	Monoclonal_antibody	T400_NCT	Cell_line.NT4	Plate.99	HAGHL	0.6	-0.152183133434382	pearson	1	Ttest_pvalue	Coefficient_of_eigenassay	SVD_pCMs_dplus3CT	NoPrepr	SVD	4914	T400_NCT-NT4	N	Kept components	NCT
Drug	Monoclonal_antibody	T400_NCT	Cell_line.NT4	Plate.99	HAND1	0.6	0.080970815139288	pearson	1	Ttest_pvalue	Coefficient_of_eigenassay	SVD_pCMs_dplus3CT	NoPrepr	SVD	8605	T400_NCT-NT4	N	Kept components	NCT
Drug	Monoclonal_antibody	T400_NCT	Cell_line.NT4	Plate.99	HAND2	0.6	0.18631440021048	pearson	1	Ttest_pvalue	Coefficient_of_eigenassay	SVD_pCMs_dplus3CT	NoPrepr	SVD	3737	T400_NCT-NT4	N	Kept components	NCT
Drug	Monoclonal_antibody	T400_NCT	Cell_line.NT4	Plate.99	HAP1	0.6	0.0569390976525294	pearson	1	Ttest_pvalue	Coefficient_of_eigenassay	SVD_pCMs_dplus3CT	NoPrepr	SVD	10188	T400_NCT-NT4	N	Kept components	NCT
Drug	Monoclonal_antibody	T400_NCT	Cell_line.NT4	Plate.99	HAPLN1	0.6	-0.155931941759956	pearson	1	Ttest_pvalue	Coefficient_of_eigenassay	SVD_pCMs_dplus3CT	NoPrepr	SVD	4781	T400_NCT-NT4	N	Kept components	NCT
Drug	Monoclonal_antibody	T400_NCT	Cell_line.NT4	Plate.99	HAPLN2	0.6	-0.281376379085887	pearson	1	Ttest_pvalue	Coefficient_of_eigenassay	SVD_pCMs_dplus3CT	NoPrepr	SVD	1679	T400_NCT-NT4	N	Kept components	NCT
Drug	Monoclonal_antibody	T400_NCT	Cell_line.NT4	Plate.99	HAPLN3	0.6	-0.108676827476524	pearson	1	Ttest_pvalue	Coefficient_of_eigenassay	SVD_pCMs_dplus3CT	NoPrepr	SVD	6966	T400_NCT-NT4	N	Kept components	NCT
Drug	Monoclonal_antibody	T400_NCT	Cell_line.NT4	Plate.99	HAPLN4	0.6	-0.0423741450046999	pearson	1	Ttest_pvalue	Coefficient_of_eigenassay	SVD_pCMs_dplus3CT	NoPrepr	SVD	11257	T400_NCT-NT4	N	Kept components	NCT
Drug	Monoclonal_antibody	T400_NCT	Cell_line.NT4	Plate.99	HARBI1	0.6	-0.0812931831241956	pearson	1	Ttest_pvalue	Coefficient_of_eigenassay	SVD_pCMs_dplus3CT	NoPrepr	SVD	8578	T400_NCT-NT4	N	Kept components	NCT
Drug	Monoclonal_antibody	T400_NCT	Cell_line.NT4	Plate.99	HARS	0.6	-0.0725427558242048	pearson	1	Ttest_pvalue	Coefficient_of_eigenassay	SVD_pCMs_dplus3CT	NoPrepr	SVD	9127	T400_NCT-NT4	N	Kept components	NCT
Drug	Monoclonal_antibody	T400_NCT	Cell_line.NT4	Plate.99	HARS2	0.6	-0.0148611341995747	pearson	1	Ttest_pvalue	Coefficient_of_eigenassay	SVD_pCMs_dplus3CT	NoPrepr	SVD	13629	T400_NCT-NT4	N	Kept components	NCT
Drug	Monoclonal_antibody	T400_NCT	Cell_line.NT4	Plate.99	HAS1	0.6	0.100174274997354	pearson	1	Ttest_pvalue	Coefficient_of_eigenassay	SVD_pCMs_dplus3CT	NoPrepr	SVD	7425	T400_NCT-NT4	N	Kept components	NCT
Drug	Monoclonal_antibody	T400_NCT	Cell_line.NT4	Plate.99	HAS2	0.6	-0.0946087984459162	pearson	1	Ttest_pvalue	Coefficient_of_eigenassay	SVD_pCMs_dplus3CT	NoPrepr	SVD	7754	T400_NCT-NT4	N	Kept components	NCT
Drug	Monoclonal_antibody	T400_NCT	Cell_line.NT4	Plate.99	HAS3	0.6	-0.0227190294686735	pearson	1	Ttest_pvalue	Coefficient_of_eigenassay	SVD_pCMs_dplus3CT	NoPrepr	SVD	12936	T400_NCT-NT4	N	Kept components	NCT
Drug	Monoclonal_antibody	T400_NCT	Cell_line.NT4	Plate.99	HASPIN	0.6	-0.227712293404677	pearson	1	Ttest_pvalue	Coefficient_of_eigenassay	SVD_pCMs_dplus3CT	NoPrepr	SVD	2641	T400_NCT-NT4	N	Kept components	NCT
Drug	Monoclonal_antibody	T400_NCT	Cell_line.NT4	Plate.99	HAT1	0.6	0.069917258940315	pearson	1	Ttest_pvalue	Coefficient_of_eigenassay	SVD_pCMs_dplus3CT	NoPrepr	SVD	9293	T400_NCT-NT4	N	Kept components	NCT
Drug	Monoclonal_antibody	T400_NCT	Cell_line.NT4	Plate.99	HAUS1	0.6	-0.114805354408115	pearson	1	Ttest_pvalue	Coefficient_of_eigenassay	SVD_pCMs_dplus3CT	NoPrepr	SVD	6620	T400_NCT-NT4	N	Kept components	NCT
Drug	Monoclonal_antibody	T400_NCT	Cell_line.NT4	Plate.99	HAUS2	0.6	-0.00474767125501672	pearson	1	Ttest_pvalue	Coefficient_of_eigenassay	SVD_pCMs_dplus3CT	NoPrepr	SVD	14701	T400_NCT-NT4	N	Kept components	NCT
Drug	Monoclonal_antibody	T400_NCT	Cell_line.NT4	Plate.99	HAUS3	0.6	-0.15779555047575	pearson	1	Ttest_pvalue	Coefficient_of_eigenassay	SVD_pCMs_dplus3CT	NoPrepr	SVD	4716	T400_NCT-NT4	N	Kept components	NCT
Drug	Monoclonal_antibody	T400_NCT	Cell_line.NT4	Plate.99	HAUS4	0.6	0.0300979983369129	pearson	1	Ttest_pvalue	Coefficient_of_eigenassay	SVD_pCMs_dplus3CT	NoPrepr	SVD	12303	T400_NCT-NT4	N	Kept components	NCT
Drug	Monoclonal_antibody	T400_NCT	Cell_line.NT4	Plate.99	HAUS5	0.6	-0.196011943331942	pearson	1	Ttest_pvalue	Coefficient_of_eigenassay	SVD_pCMs_dplus3CT	NoPrepr	SVD	3416	T400_NCT-NT4	N	Kept components	NCT
Drug	Monoclonal_antibody	T400_NCT	Cell_line.NT4	Plate.99	HAUS6	0.6	0.0826641535862498	pearson	1	Ttest_pvalue	Coefficient_of_eigenassay	SVD_pCMs_dplus3CT	NoPrepr	SVD	8492	T400_NCT-NT4	N	Kept components	NCT
Drug	Monoclonal_antibody	T400_NCT	Cell_line.NT4	Plate.99	HAUS7	0.6	-0.686178984065696	pearson	1	Ttest_pvalue	Coefficient_of_eigenassay	SVD_pCMs_dplus3CT	NoPrepr	SVD	87	T400_NCT-NT4	N	Kept components	NCT
Drug	Monoclonal_antibody	T400_NCT	Cell_line.NT4	Plate.99	HAUS8	0.6	-0.0603200262454827	pearson	1	Ttest_pvalue	Coefficient_of_eigenassay	SVD_pCMs_dplus3CT	NoPrepr	SVD	9967	T400_NCT-NT4	N	Kept components	NCT
Drug	Monoclonal_antibody	T400_NCT	Cell_line.NT4	Plate.99	HAX1	0.6	0.152308024092352	pearson	1	Ttest_pvalue	Coefficient_of_eigenassay	SVD_pCMs_dplus3CT	NoPrepr	SVD	4903	T400_NCT-NT4	N	Kept components	NCT
Drug	Monoclonal_antibody	T400_NCT	Cell_line.NT4	Plate.99	HBB	0.6	0.0118318290575474	pearson	1	Ttest_pvalue	Coefficient_of_eigenassay	SVD_pCMs_dplus3CT	NoPrepr	SVD	13930	T400_NCT-NT4	N	Kept components	NCT
Drug	Monoclonal_antibody	T400_NCT	Cell_line.NT4	Plate.99	HBD	0.6	-0.00155204375793744	pearson	1	Ttest_pvalue	Coefficient_of_eigenassay	SVD_pCMs_dplus3CT	NoPrepr	SVD	15064	T400_NCT-NT4	N	Kept components	NCT
Drug	Monoclonal_antibody	T400_NCT	Cell_line.NT4	Plate.99	HBEGF	0.6	0.029706473862652	pearson	1	Ttest_pvalue	Coefficient_of_eigenassay	SVD_pCMs_dplus3CT	NoPrepr	SVD	12341	T400_NCT-NT4	N	Kept components	NCT
Drug	Monoclonal_antibody	T400_NCT	Cell_line.NT4	Plate.99	HBP1	0.6	0.218045077454551	pearson	1	Ttest_pvalue	Coefficient_of_eigenassay	SVD_pCMs_dplus3CT	NoPrepr	SVD	2869	T400_NCT-NT4	N	Kept components	NCT
Drug	Monoclonal_antibody	T400_NCT	Cell_line.NT4	Plate.99	HBQ1	0.6	-0.113840200529803	pearson	1	Ttest_pvalue	Coefficient_of_eigenassay	SVD_pCMs_dplus3CT	NoPrepr	SVD	6678	T400_NCT-NT4	N	Kept components	NCT
Drug	Monoclonal_antibody	T400_NCT	Cell_line.NT4	Plate.99	HBS1L	0.6	-0.325477758625933	pearson	1	Ttest_pvalue	Coefficient_of_eigenassay	SVD_pCMs_dplus3CT	NoPrepr	SVD	1190	T400_NCT-NT4	N	Kept components	NCT
Drug	Monoclonal_antibody	T400_NCT	Cell_line.NT4	Plate.99	HCCS	0.6	0.0402158087942021	pearson	1	Ttest_pvalue	Coefficient_of_eigenassay	SVD_pCMs_dplus3CT	NoPrepr	SVD	11452	T400_NCT-NT4	N	Kept components	NCT
Drug	Monoclonal_antibody	T400_NCT	Cell_line.NT4	Plate.99	HCFC1	0.6	0.118588797330178	pearson	1	Ttest_pvalue	Coefficient_of_eigenassay	SVD_pCMs_dplus3CT	NoPrepr	SVD	6446	T400_NCT-NT4	N	Kept components	NCT
Drug	Monoclonal_antibody	T400_NCT	Cell_line.NT4	Plate.99	HCFC1R1	0.6	-0.864025815587454	pearson	1	Ttest_pvalue	Coefficient_of_eigenassay	SVD_pCMs_dplus3CT	NoPrepr	SVD	35	T400_NCT-NT4	N	Kept components	NCT
Drug	Monoclonal_antibody	T400_NCT	Cell_line.NT4	Plate.99	HCFC2	0.6	-0.176101918819682	pearson	1	Ttest_pvalue	Coefficient_of_eigenassay	SVD_pCMs_dplus3CT	NoPrepr	SVD	4074	T400_NCT-NT4	N	Kept components	NCT
Drug	Monoclonal_antibody	T400_NCT	Cell_line.NT4	Plate.99	HCLS1	0.6	0.0229813736748883	pearson	1	Ttest_pvalue	Coefficient_of_eigenassay	SVD_pCMs_dplus3CT	NoPrepr	SVD	12916	T400_NCT-NT4	N	Kept components	NCT
Drug	Monoclonal_antibody	T400_NCT	Cell_line.NT4	Plate.99	HCN1	0.6	-0.216381306783238	pearson	1	Ttest_pvalue	Coefficient_of_eigenassay	SVD_pCMs_dplus3CT	NoPrepr	SVD	2898	T400_NCT-NT4	N	Kept components	NCT
Drug	Monoclonal_antibody	T400_NCT	Cell_line.NT4	Plate.99	HCN2	0.6	0.115094348782636	pearson	1	Ttest_pvalue	Coefficient_of_eigenassay	SVD_pCMs_dplus3CT	NoPrepr	SVD	6604	T400_NCT-NT4	N	Kept components	NCT
Drug	Monoclonal_antibody	T400_NCT	Cell_line.NT4	Plate.99	HCN4	0.6	0.106341861762563	pearson	1	Ttest_pvalue	Coefficient_of_eigenassay	SVD_pCMs_dplus3CT	NoPrepr	SVD	7085	T400_NCT-NT4	N	Kept components	NCT
Drug	Monoclonal_antibody	T400_NCT	Cell_line.NT4	Plate.99	HCRT	0.6	0.119901255925602	pearson	1	Ttest_pvalue	Coefficient_of_eigenassay	SVD_pCMs_dplus3CT	NoPrepr	SVD	6371	T400_NCT-NT4	N	Kept components	NCT
Drug	Monoclonal_antibody	T400_NCT	Cell_line.NT4	Plate.99	HCRTR1	0.6	0.0517396380954179	pearson	1	Ttest_pvalue	Coefficient_of_eigenassay	SVD_pCMs_dplus3CT	NoPrepr	SVD	10542	T400_NCT-NT4	N	Kept components	NCT
Drug	Monoclonal_antibody	T400_NCT	Cell_line.NT4	Plate.99	HCRTR2	0.6	0.00540179440511328	pearson	1	Ttest_pvalue	Coefficient_of_eigenassay	SVD_pCMs_dplus3CT	NoPrepr	SVD	14626	T400_NCT-NT4	N	Kept components	NCT
Drug	Monoclonal_antibody	T400_NCT	Cell_line.NT4	Plate.99	HCST	0.6	0.104060391296942	pearson	1	Ttest_pvalue	Coefficient_of_eigenassay	SVD_pCMs_dplus3CT	NoPrepr	SVD	7214	T400_NCT-NT4	N	Kept components	NCT
Drug	Monoclonal_antibody	T400_NCT	Cell_line.NT4	Plate.99	HDAC1	0.6	-0.146090813485924	pearson	1	Ttest_pvalue	Coefficient_of_eigenassay	SVD_pCMs_dplus3CT	NoPrepr	SVD	5170	T400_NCT-NT4	N	Kept components	NCT
Drug	Monoclonal_antibody	T400_NCT	Cell_line.NT4	Plate.99	HDAC10	0.6	0.0451360132281072	pearson	1	Ttest_pvalue	Coefficient_of_eigenassay	SVD_pCMs_dplus3CT	NoPrepr	SVD	11074	T400_NCT-NT4	N	Kept components	NCT
Drug	Monoclonal_antibody	T400_NCT	Cell_line.NT4	Plate.99	HDAC11	0.6	-0.184103327371229	pearson	1	Ttest_pvalue	Coefficient_of_eigenassay	SVD_pCMs_dplus3CT	NoPrepr	SVD	3802	T400_NCT-NT4	N	Kept components	NCT
Drug	Monoclonal_antibody	T400_NCT	Cell_line.NT4	Plate.99	HDAC2	0.6	-0.154981116185236	pearson	1	Ttest_pvalue	Coefficient_of_eigenassay	SVD_pCMs_dplus3CT	NoPrepr	SVD	4808	T400_NCT-NT4	N	Kept components	NCT
Drug	Monoclonal_antibody	T400_NCT	Cell_line.NT4	Plate.99	HDAC3	0.6	0.025487309308885	pearson	1	Ttest_pvalue	Coefficient_of_eigenassay	SVD_pCMs_dplus3CT	NoPrepr	SVD	12683	T400_NCT-NT4	N	Kept components	NCT
Drug	Monoclonal_antibody	T400_NCT	Cell_line.NT4	Plate.99	HDAC4	0.6	0.190842852095143	pearson	1	Ttest_pvalue	Coefficient_of_eigenassay	SVD_pCMs_dplus3CT	NoPrepr	SVD	3566	T400_NCT-NT4	N	Kept components	NCT
Drug	Monoclonal_antibody	T400_NCT	Cell_line.NT4	Plate.99	HDAC5	0.6	0.00753209007477537	pearson	1	Ttest_pvalue	Coefficient_of_eigenassay	SVD_pCMs_dplus3CT	NoPrepr	SVD	14387	T400_NCT-NT4	N	Kept components	NCT
Drug	Monoclonal_antibody	T400_NCT	Cell_line.NT4	Plate.99	HDAC6	0.6	-0.0557085048779649	pearson	1	Ttest_pvalue	Coefficient_of_eigenassay	SVD_pCMs_dplus3CT	NoPrepr	SVD	10270	T400_NCT-NT4	N	Kept components	NCT
Drug	Monoclonal_antibody	T400_NCT	Cell_line.NT4	Plate.99	HDAC7	0.6	0.0071713517156333	pearson	1	Ttest_pvalue	Coefficient_of_eigenassay	SVD_pCMs_dplus3CT	NoPrepr	SVD	14430	T400_NCT-NT4	N	Kept components	NCT
Drug	Monoclonal_antibody	T400_NCT	Cell_line.NT4	Plate.99	HDAC8	0.6	0.000788802833362904	pearson	1	Ttest_pvalue	Coefficient_of_eigenassay	SVD_pCMs_dplus3CT	NoPrepr	SVD	15182	T400_NCT-NT4	N	Kept components	NCT
Drug	Monoclonal_antibody	T400_NCT	Cell_line.NT4	Plate.99	HDAC9	0.6	0.013915490167589	pearson	1	Ttest_pvalue	Coefficient_of_eigenassay	SVD_pCMs_dplus3CT	NoPrepr	SVD	13724	T400_NCT-NT4	N	Kept components	NCT
Drug	Monoclonal_antibody	T400_NCT	Cell_line.NT4	Plate.99	HDDC2	0.6	-0.127181115651828	pearson	1	Ttest_pvalue	Coefficient_of_eigenassay	SVD_pCMs_dplus3CT	NoPrepr	SVD	6000	T400_NCT-NT4	N	Kept components	NCT
Drug	Monoclonal_antibody	T400_NCT	Cell_line.NT4	Plate.99	HDDC3	0.6	0.0267197486182196	pearson	1	Ttest_pvalue	Coefficient_of_eigenassay	SVD_pCMs_dplus3CT	NoPrepr	SVD	12582	T400_NCT-NT4	N	Kept components	NCT
Drug	Monoclonal_antibody	T400_NCT	Cell_line.NT4	Plate.99	HDGF	0.6	-0.13850606786188	pearson	1	Ttest_pvalue	Coefficient_of_eigenassay	SVD_pCMs_dplus3CT	NoPrepr	SVD	5492	T400_NCT-NT4	N	Kept components	NCT
Drug	Monoclonal_antibody	T400_NCT	Cell_line.NT4	Plate.99	HDGFL2	0.6	-0.277526138404143	pearson	1	Ttest_pvalue	Coefficient_of_eigenassay	SVD_pCMs_dplus3CT	NoPrepr	SVD	1731	T400_NCT-NT4	N	Kept components	NCT
Drug	Monoclonal_antibody	T400_NCT	Cell_line.NT4	Plate.99	HDGFL3	0.6	0.0795870568696689	pearson	1	Ttest_pvalue	Coefficient_of_eigenassay	SVD_pCMs_dplus3CT	NoPrepr	SVD	8703	T400_NCT-NT4	N	Kept components	NCT
Drug	Monoclonal_antibody	T400_NCT	Cell_line.NT4	Plate.99	HDHD2	0.6	-0.118571820850415	pearson	1	Ttest_pvalue	Coefficient_of_eigenassay	SVD_pCMs_dplus3CT	NoPrepr	SVD	6447	T400_NCT-NT4	N	Kept components	NCT
Drug	Monoclonal_antibody	T400_NCT	Cell_line.NT4	Plate.99	HDHD3	0.6	0.00894366580580364	pearson	1	Ttest_pvalue	Coefficient_of_eigenassay	SVD_pCMs_dplus3CT	NoPrepr	SVD	14238	T400_NCT-NT4	N	Kept components	NCT
Drug	Monoclonal_antibody	T400_NCT	Cell_line.NT4	Plate.99	HDHD5	0.6	0.452963990185955	pearson	1	Ttest_pvalue	Coefficient_of_eigenassay	SVD_pCMs_dplus3CT	NoPrepr	SVD	429	T400_NCT-NT4	N	Kept components	NCT
Drug	Monoclonal_antibody	T400_NCT	Cell_line.NT4	Plate.99	HDLBP	0.6	-0.100231720141103	pearson	1	Ttest_pvalue	Coefficient_of_eigenassay	SVD_pCMs_dplus3CT	NoPrepr	SVD	7420	T400_NCT-NT4	N	Kept components	NCT
Drug	Monoclonal_antibody	T400_NCT	Cell_line.NT4	Plate.99	HDX	0.6	-0.223053164849624	pearson	1	Ttest_pvalue	Coefficient_of_eigenassay	SVD_pCMs_dplus3CT	NoPrepr	SVD	2752	T400_NCT-NT4	N	Kept components	NCT
Drug	Monoclonal_antibody	T400_NCT	Cell_line.NT4	Plate.99	HEATR1	0.6	-0.00143655338769307	pearson	1	Ttest_pvalue	Coefficient_of_eigenassay	SVD_pCMs_dplus3CT	NoPrepr	SVD	15088	T400_NCT-NT4	N	Kept components	NCT
Drug	Monoclonal_antibody	T400_NCT	Cell_line.NT4	Plate.99	HEATR3	0.6	-0.054154439030548	pearson	1	Ttest_pvalue	Coefficient_of_eigenassay	SVD_pCMs_dplus3CT	NoPrepr	SVD	10377	T400_NCT-NT4	N	Kept components	NCT
Drug	Monoclonal_antibody	T400_NCT	Cell_line.NT4	Plate.99	HEATR4	0.6	-0.081898240414704	pearson	1	Ttest_pvalue	Coefficient_of_eigenassay	SVD_pCMs_dplus3CT	NoPrepr	SVD	8551	T400_NCT-NT4	N	Kept components	NCT
Drug	Monoclonal_antibody	T400_NCT	Cell_line.NT4	Plate.99	HEATR5A	0.6	-0.110003682976356	pearson	1	Ttest_pvalue	Coefficient_of_eigenassay	SVD_pCMs_dplus3CT	NoPrepr	SVD	6876	T400_NCT-NT4	N	Kept components	NCT
Drug	Monoclonal_antibody	T400_NCT	Cell_line.NT4	Plate.99	HEATR5B	0.6	0.067283961246268	pearson	1	Ttest_pvalue	Coefficient_of_eigenassay	SVD_pCMs_dplus3CT	NoPrepr	SVD	9490	T400_NCT-NT4	N	Kept components	NCT
Drug	Monoclonal_antibody	T400_NCT	Cell_line.NT4	Plate.99	HEATR6	0.6	0.24860560700709	pearson	1	Ttest_pvalue	Coefficient_of_eigenassay	SVD_pCMs_dplus3CT	NoPrepr	SVD	2225	T400_NCT-NT4	N	Kept components	NCT
Drug	Monoclonal_antibody	T400_NCT	Cell_line.NT4	Plate.99	HEBP1	0.6	0.200994053594594	pearson	1	Ttest_pvalue	Coefficient_of_eigenassay	SVD_pCMs_dplus3CT	NoPrepr	SVD	3285	T400_NCT-NT4	N	Kept components	NCT
Drug	Monoclonal_antibody	T400_NCT	Cell_line.NT4	Plate.99	HEBP2	0.6	-0.246804838568935	pearson	1	Ttest_pvalue	Coefficient_of_eigenassay	SVD_pCMs_dplus3CT	NoPrepr	SVD	2265	T400_NCT-NT4	N	Kept components	NCT
Drug	Monoclonal_antibody	T400_NCT	Cell_line.NT4	Plate.99	HECA	0.6	-0.103956591759019	pearson	1	Ttest_pvalue	Coefficient_of_eigenassay	SVD_pCMs_dplus3CT	NoPrepr	SVD	7218	T400_NCT-NT4	N	Kept components	NCT
Drug	Monoclonal_antibody	T400_NCT	Cell_line.NT4	Plate.99	HECTD1	0.6	-0.293514597055154	pearson	1	Ttest_pvalue	Coefficient_of_eigenassay	SVD_pCMs_dplus3CT	NoPrepr	SVD	1520	T400_NCT-NT4	N	Kept components	NCT
Drug	Monoclonal_antibody	T400_NCT	Cell_line.NT4	Plate.99	HECTD2	0.6	-0.221782244802254	pearson	1	Ttest_pvalue	Coefficient_of_eigenassay	SVD_pCMs_dplus3CT	NoPrepr	SVD	2782	T400_NCT-NT4	N	Kept components	NCT
Drug	Monoclonal_antibody	T400_NCT	Cell_line.NT4	Plate.99	HECTD3	0.6	0.357969700327782	pearson	1	Ttest_pvalue	Coefficient_of_eigenassay	SVD_pCMs_dplus3CT	NoPrepr	SVD	915	T400_NCT-NT4	N	Kept components	NCT
Drug	Monoclonal_antibody	T400_NCT	Cell_line.NT4	Plate.99	HECTD4	0.6	0.150143920391487	pearson	1	Ttest_pvalue	Coefficient_of_eigenassay	SVD_pCMs_dplus3CT	NoPrepr	SVD	5007	T400_NCT-NT4	N	Kept components	NCT
Drug	Monoclonal_antibody	T400_NCT	Cell_line.NT4	Plate.99	HECW1	0.6	-0.0196584635694677	pearson	1	Ttest_pvalue	Coefficient_of_eigenassay	SVD_pCMs_dplus3CT	NoPrepr	SVD	13187	T400_NCT-NT4	N	Kept components	NCT
Drug	Monoclonal_antibody	T400_NCT	Cell_line.NT4	Plate.99	HECW2	0.6	-0.0502898355095276	pearson	1	Ttest_pvalue	Coefficient_of_eigenassay	SVD_pCMs_dplus3CT	NoPrepr	SVD	10652	T400_NCT-NT4	N	Kept components	NCT
Drug	Monoclonal_antibody	T400_NCT	Cell_line.NT4	Plate.99	HEG1	0.6	0.0127897884278214	pearson	1	Ttest_pvalue	Coefficient_of_eigenassay	SVD_pCMs_dplus3CT	NoPrepr	SVD	13840	T400_NCT-NT4	N	Kept components	NCT
Drug	Monoclonal_antibody	T400_NCT	Cell_line.NT4	Plate.99	HELB	0.6	-0.160457916341051	pearson	1	Ttest_pvalue	Coefficient_of_eigenassay	SVD_pCMs_dplus3CT	NoPrepr	SVD	4624	T400_NCT-NT4	N	Kept components	NCT
Drug	Monoclonal_antibody	T400_NCT	Cell_line.NT4	Plate.99	HELLS	0.6	0.170888839590729	pearson	1	Ttest_pvalue	Coefficient_of_eigenassay	SVD_pCMs_dplus3CT	NoPrepr	SVD	4239	T400_NCT-NT4	N	Kept components	NCT
Drug	Monoclonal_antibody	T400_NCT	Cell_line.NT4	Plate.99	HELQ	0.6	-0.0192763527197264	pearson	1	Ttest_pvalue	Coefficient_of_eigenassay	SVD_pCMs_dplus3CT	NoPrepr	SVD	13220	T400_NCT-NT4	N	Kept components	NCT
Drug	Monoclonal_antibody	T400_NCT	Cell_line.NT4	Plate.99	HELZ	0.6	-0.0593157658988804	pearson	1	Ttest_pvalue	Coefficient_of_eigenassay	SVD_pCMs_dplus3CT	NoPrepr	SVD	10029	T400_NCT-NT4	N	Kept components	NCT
Drug	Monoclonal_antibody	T400_NCT	Cell_line.NT4	Plate.99	HELZ2	0.6	0.0272569681727518	pearson	1	Ttest_pvalue	Coefficient_of_eigenassay	SVD_pCMs_dplus3CT	NoPrepr	SVD	12544	T400_NCT-NT4	N	Kept components	NCT
Drug	Monoclonal_antibody	T400_NCT	Cell_line.NT4	Plate.99	HEMK1	0.6	0.0508406783804767	pearson	1	Ttest_pvalue	Coefficient_of_eigenassay	SVD_pCMs_dplus3CT	NoPrepr	SVD	10607	T400_NCT-NT4	N	Kept components	NCT
Drug	Monoclonal_antibody	T400_NCT	Cell_line.NT4	Plate.99	HENMT1	0.6	-0.0180587082681855	pearson	1	Ttest_pvalue	Coefficient_of_eigenassay	SVD_pCMs_dplus3CT	NoPrepr	SVD	13316	T400_NCT-NT4	N	Kept components	NCT
Drug	Monoclonal_antibody	T400_NCT	Cell_line.NT4	Plate.99	HEPACAM2	0.6	-0.0703858655437516	pearson	1	Ttest_pvalue	Coefficient_of_eigenassay	SVD_pCMs_dplus3CT	NoPrepr	SVD	9258	T400_NCT-NT4	N	Kept components	NCT
Drug	Monoclonal_antibody	T400_NCT	Cell_line.NT4	Plate.99	HEPH	0.6	-0.103566966504392	pearson	1	Ttest_pvalue	Coefficient_of_eigenassay	SVD_pCMs_dplus3CT	NoPrepr	SVD	7246	T400_NCT-NT4	N	Kept components	NCT
Drug	Monoclonal_antibody	T400_NCT	Cell_line.NT4	Plate.99	HEPHL1	0.6	-0.218053518023521	pearson	1	Ttest_pvalue	Coefficient_of_eigenassay	SVD_pCMs_dplus3CT	NoPrepr	SVD	2868	T400_NCT-NT4	N	Kept components	NCT
Drug	Monoclonal_antibody	T400_NCT	Cell_line.NT4	Plate.99	HERC1	0.6	0.142378286208976	pearson	1	Ttest_pvalue	Coefficient_of_eigenassay	SVD_pCMs_dplus3CT	NoPrepr	SVD	5300	T400_NCT-NT4	N	Kept components	NCT
Drug	Monoclonal_antibody	T400_NCT	Cell_line.NT4	Plate.99	HERC2	0.6	-0.192087601225926	pearson	1	Ttest_pvalue	Coefficient_of_eigenassay	SVD_pCMs_dplus3CT	NoPrepr	SVD	3523	T400_NCT-NT4	N	Kept components	NCT
Drug	Monoclonal_antibody	T400_NCT	Cell_line.NT4	Plate.99	HERC3	0.6	0.234553456186912	pearson	1	Ttest_pvalue	Coefficient_of_eigenassay	SVD_pCMs_dplus3CT	NoPrepr	SVD	2488	T400_NCT-NT4	N	Kept components	NCT
Drug	Monoclonal_antibody	T400_NCT	Cell_line.NT4	Plate.99	HERC4	0.6	-0.311391834264393	pearson	1	Ttest_pvalue	Coefficient_of_eigenassay	SVD_pCMs_dplus3CT	NoPrepr	SVD	1312	T400_NCT-NT4	N	Kept components	NCT
Drug	Monoclonal_antibody	T400_NCT	Cell_line.NT4	Plate.99	HERC5	0.6	0.0734736265469437	pearson	1	Ttest_pvalue	Coefficient_of_eigenassay	SVD_pCMs_dplus3CT	NoPrepr	SVD	9075	T400_NCT-NT4	N	Kept components	NCT
Drug	Monoclonal_antibody	T400_NCT	Cell_line.NT4	Plate.99	HERC6	0.6	0.406658759369058	pearson	1	Ttest_pvalue	Coefficient_of_eigenassay	SVD_pCMs_dplus3CT	NoPrepr	SVD	609	T400_NCT-NT4	N	Kept components	NCT
Drug	Monoclonal_antibody	T400_NCT	Cell_line.NT4	Plate.99	HERPUD1	0.6	0.405238470869462	pearson	1	Ttest_pvalue	Coefficient_of_eigenassay	SVD_pCMs_dplus3CT	NoPrepr	SVD	619	T400_NCT-NT4	N	Kept components	NCT
Drug	Monoclonal_antibody	T400_NCT	Cell_line.NT4	Plate.99	HERPUD2	0.6	-0.168893887400833	pearson	1	Ttest_pvalue	Coefficient_of_eigenassay	SVD_pCMs_dplus3CT	NoPrepr	SVD	4302	T400_NCT-NT4	N	Kept components	NCT
Drug	Monoclonal_antibody	T400_NCT	Cell_line.NT4	Plate.99	HES1	0.6	0.0595536459303982	pearson	1	Ttest_pvalue	Coefficient_of_eigenassay	SVD_pCMs_dplus3CT	NoPrepr	SVD	10009	T400_NCT-NT4	N	Kept components	NCT
Drug	Monoclonal_antibody	T400_NCT	Cell_line.NT4	Plate.99	HES4	0.6	0.115119385942705	pearson	1	Ttest_pvalue	Coefficient_of_eigenassay	SVD_pCMs_dplus3CT	NoPrepr	SVD	6602	T400_NCT-NT4	N	Kept components	NCT
Drug	Monoclonal_antibody	T400_NCT	Cell_line.NT4	Plate.99	HES6	0.6	0.130621782318945	pearson	1	Ttest_pvalue	Coefficient_of_eigenassay	SVD_pCMs_dplus3CT	NoPrepr	SVD	5841	T400_NCT-NT4	N	Kept components	NCT
Drug	Monoclonal_antibody	T400_NCT	Cell_line.NT4	Plate.99	HES7	0.6	0.0102170731332992	pearson	1	Ttest_pvalue	Coefficient_of_eigenassay	SVD_pCMs_dplus3CT	NoPrepr	SVD	14097	T400_NCT-NT4	N	Kept components	NCT
Drug	Monoclonal_antibody	T400_NCT	Cell_line.NT4	Plate.99	HESX1	0.6	0.0881500671812846	pearson	1	Ttest_pvalue	Coefficient_of_eigenassay	SVD_pCMs_dplus3CT	NoPrepr	SVD	8156	T400_NCT-NT4	N	Kept components	NCT
Drug	Monoclonal_antibody	T400_NCT	Cell_line.NT4	Plate.99	HEXA	0.6	0.0718844533946362	pearson	1	Ttest_pvalue	Coefficient_of_eigenassay	SVD_pCMs_dplus3CT	NoPrepr	SVD	9164	T400_NCT-NT4	N	Kept components	NCT
Drug	Monoclonal_antibody	T400_NCT	Cell_line.NT4	Plate.99	HEXB	0.6	-0.0445241033200546	pearson	1	Ttest_pvalue	Coefficient_of_eigenassay	SVD_pCMs_dplus3CT	NoPrepr	SVD	11116	T400_NCT-NT4	N	Kept components	NCT
Drug	Monoclonal_antibody	T400_NCT	Cell_line.NT4	Plate.99	HEXDC	0.6	-0.125846562398143	pearson	1	Ttest_pvalue	Coefficient_of_eigenassay	SVD_pCMs_dplus3CT	NoPrepr	SVD	6061	T400_NCT-NT4	N	Kept components	NCT
Drug	Monoclonal_antibody	T400_NCT	Cell_line.NT4	Plate.99	HEXIM1	0.6	0.0472522415109506	pearson	1	Ttest_pvalue	Coefficient_of_eigenassay	SVD_pCMs_dplus3CT	NoPrepr	SVD	10910	T400_NCT-NT4	N	Kept components	NCT
Drug	Monoclonal_antibody	T400_NCT	Cell_line.NT4	Plate.99	HEXIM2	0.6	0.0233477756144415	pearson	1	Ttest_pvalue	Coefficient_of_eigenassay	SVD_pCMs_dplus3CT	NoPrepr	SVD	12881	T400_NCT-NT4	N	Kept components	NCT
Drug	Monoclonal_antibody	T400_NCT	Cell_line.NT4	Plate.99	HEY1	0.6	0.0132807320619112	pearson	1	Ttest_pvalue	Coefficient_of_eigenassay	SVD_pCMs_dplus3CT	NoPrepr	SVD	13786	T400_NCT-NT4	N	Kept components	NCT
Drug	Monoclonal_antibody	T400_NCT	Cell_line.NT4	Plate.99	HEY2	0.6	0.139713672862745	pearson	1	Ttest_pvalue	Coefficient_of_eigenassay	SVD_pCMs_dplus3CT	NoPrepr	SVD	5429	T400_NCT-NT4	N	Kept components	NCT
Drug	Monoclonal_antibody	T400_NCT	Cell_line.NT4	Plate.99	HEYL	0.6	0.318124380712675	pearson	1	Ttest_pvalue	Coefficient_of_eigenassay	SVD_pCMs_dplus3CT	NoPrepr	SVD	1261	T400_NCT-NT4	N	Kept components	NCT
Drug	Monoclonal_antibody	T400_NCT	Cell_line.NT4	Plate.99	HFE	0.6	0.135361772542976	pearson	1	Ttest_pvalue	Coefficient_of_eigenassay	SVD_pCMs_dplus3CT	NoPrepr	SVD	5634	T400_NCT-NT4	N	Kept components	NCT
Drug	Monoclonal_antibody	T400_NCT	Cell_line.NT4	Plate.99	HFM1	0.6	0.181529668635034	pearson	1	Ttest_pvalue	Coefficient_of_eigenassay	SVD_pCMs_dplus3CT	NoPrepr	SVD	3903	T400_NCT-NT4	N	Kept components	NCT
Drug	Monoclonal_antibody	T400_NCT	Cell_line.NT4	Plate.99	HGF	0.6	-0.158902343853556	pearson	1	Ttest_pvalue	Coefficient_of_eigenassay	SVD_pCMs_dplus3CT	NoPrepr	SVD	4684	T400_NCT-NT4	N	Kept components	NCT
Drug	Monoclonal_antibody	T400_NCT	Cell_line.NT4	Plate.99	HGFAC	0.6	0.128762320872986	pearson	1	Ttest_pvalue	Coefficient_of_eigenassay	SVD_pCMs_dplus3CT	NoPrepr	SVD	5922	T400_NCT-NT4	N	Kept components	NCT
Drug	Monoclonal_antibody	T400_NCT	Cell_line.NT4	Plate.99	HGH1	0.6	0.188936153482903	pearson	1	Ttest_pvalue	Coefficient_of_eigenassay	SVD_pCMs_dplus3CT	NoPrepr	SVD	3637	T400_NCT-NT4	N	Kept components	NCT
Drug	Monoclonal_antibody	T400_NCT	Cell_line.NT4	Plate.99	HGS	0.6	-0.0902899330482414	pearson	1	Ttest_pvalue	Coefficient_of_eigenassay	SVD_pCMs_dplus3CT	NoPrepr	SVD	8026	T400_NCT-NT4	N	Kept components	NCT
Drug	Monoclonal_antibody	T400_NCT	Cell_line.NT4	Plate.99	HGSNAT	0.6	0.117016331319185	pearson	1	Ttest_pvalue	Coefficient_of_eigenassay	SVD_pCMs_dplus3CT	NoPrepr	SVD	6528	T400_NCT-NT4	N	Kept components	NCT
Drug	Monoclonal_antibody	T400_NCT	Cell_line.NT4	Plate.99	HHAT	0.6	-0.0618693129127381	pearson	1	Ttest_pvalue	Coefficient_of_eigenassay	SVD_pCMs_dplus3CT	NoPrepr	SVD	9847	T400_NCT-NT4	N	Kept components	NCT
Drug	Monoclonal_antibody	T400_NCT	Cell_line.NT4	Plate.99	HHATL	0.6	-0.0943546360734109	pearson	1	Ttest_pvalue	Coefficient_of_eigenassay	SVD_pCMs_dplus3CT	NoPrepr	SVD	7773	T400_NCT-NT4	N	Kept components	NCT
Drug	Monoclonal_antibody	T400_NCT	Cell_line.NT4	Plate.99	HHEX	0.6	0.134296885903386	pearson	1	Ttest_pvalue	Coefficient_of_eigenassay	SVD_pCMs_dplus3CT	NoPrepr	SVD	5673	T400_NCT-NT4	N	Kept components	NCT
Drug	Monoclonal_antibody	T400_NCT	Cell_line.NT4	Plate.99	HHIP	0.6	-0.112634128026915	pearson	1	Ttest_pvalue	Coefficient_of_eigenassay	SVD_pCMs_dplus3CT	NoPrepr	SVD	6739	T400_NCT-NT4	N	Kept components	NCT
Drug	Monoclonal_antibody	T400_NCT	Cell_line.NT4	Plate.99	HHIPL1	0.6	-0.0336500662180452	pearson	1	Ttest_pvalue	Coefficient_of_eigenassay	SVD_pCMs_dplus3CT	NoPrepr	SVD	11994	T400_NCT-NT4	N	Kept components	NCT
Drug	Monoclonal_antibody	T400_NCT	Cell_line.NT4	Plate.99	HHIPL2	0.6	-0.0124653746565047	pearson	1	Ttest_pvalue	Coefficient_of_eigenassay	SVD_pCMs_dplus3CT	NoPrepr	SVD	13867	T400_NCT-NT4	N	Kept components	NCT
Drug	Monoclonal_antibody	T400_NCT	Cell_line.NT4	Plate.99	HHLA3	0.6	-0.213947004572349	pearson	1	Ttest_pvalue	Coefficient_of_eigenassay	SVD_pCMs_dplus3CT	NoPrepr	SVD	2950	T400_NCT-NT4	N	Kept components	NCT
Drug	Monoclonal_antibody	T400_NCT	Cell_line.NT4	Plate.99	HIBADH	0.6	0.123373264988427	pearson	1	Ttest_pvalue	Coefficient_of_eigenassay	SVD_pCMs_dplus3CT	NoPrepr	SVD	6174	T400_NCT-NT4	N	Kept components	NCT
Drug	Monoclonal_antibody	T400_NCT	Cell_line.NT4	Plate.99	HIBCH	0.6	-0.121518656360059	pearson	1	Ttest_pvalue	Coefficient_of_eigenassay	SVD_pCMs_dplus3CT	NoPrepr	SVD	6282	T400_NCT-NT4	N	Kept components	NCT
Drug	Monoclonal_antibody	T400_NCT	Cell_line.NT4	Plate.99	HIC1	0.6	0.0762627470950506	pearson	1	Ttest_pvalue	Coefficient_of_eigenassay	SVD_pCMs_dplus3CT	NoPrepr	SVD	8904	T400_NCT-NT4	N	Kept components	NCT
Drug	Monoclonal_antibody	T400_NCT	Cell_line.NT4	Plate.99	HIC2	0.6	-0.0412933723511462	pearson	1	Ttest_pvalue	Coefficient_of_eigenassay	SVD_pCMs_dplus3CT	NoPrepr	SVD	11364	T400_NCT-NT4	N	Kept components	NCT
Drug	Monoclonal_antibody	T400_NCT	Cell_line.NT4	Plate.99	HID1	0.6	0.0929665889324775	pearson	1	Ttest_pvalue	Coefficient_of_eigenassay	SVD_pCMs_dplus3CT	NoPrepr	SVD	7859	T400_NCT-NT4	N	Kept components	NCT
Drug	Monoclonal_antibody	T400_NCT	Cell_line.NT4	Plate.99	HIF1A	0.6	0.168940860083121	pearson	1	Ttest_pvalue	Coefficient_of_eigenassay	SVD_pCMs_dplus3CT	NoPrepr	SVD	4300	T400_NCT-NT4	N	Kept components	NCT
Drug	Monoclonal_antibody	T400_NCT	Cell_line.NT4	Plate.99	HIF1AN	0.6	0.118423800515212	pearson	1	Ttest_pvalue	Coefficient_of_eigenassay	SVD_pCMs_dplus3CT	NoPrepr	SVD	6454	T400_NCT-NT4	N	Kept components	NCT
Drug	Monoclonal_antibody	T400_NCT	Cell_line.NT4	Plate.99	HIF3A	0.6	-0.100150219352037	pearson	1	Ttest_pvalue	Coefficient_of_eigenassay	SVD_pCMs_dplus3CT	NoPrepr	SVD	7426	T400_NCT-NT4	N	Kept components	NCT
Drug	Monoclonal_antibody	T400_NCT	Cell_line.NT4	Plate.99	HIGD1A	0.6	0.0896326016528208	pearson	1	Ttest_pvalue	Coefficient_of_eigenassay	SVD_pCMs_dplus3CT	NoPrepr	SVD	8058	T400_NCT-NT4	N	Kept components	NCT
Drug	Monoclonal_antibody	T400_NCT	Cell_line.NT4	Plate.99	HIGD1B	0.6	0.0509411823652177	pearson	1	Ttest_pvalue	Coefficient_of_eigenassay	SVD_pCMs_dplus3CT	NoPrepr	SVD	10599	T400_NCT-NT4	N	Kept components	NCT
Drug	Monoclonal_antibody	T400_NCT	Cell_line.NT4	Plate.99	HIGD1C	0.6	0.0241219398484356	pearson	1	Ttest_pvalue	Coefficient_of_eigenassay	SVD_pCMs_dplus3CT	NoPrepr	SVD	12806	T400_NCT-NT4	N	Kept components	NCT
Drug	Monoclonal_antibody	T400_NCT	Cell_line.NT4	Plate.99	HIGD2A	0.6	0.0644153266680953	pearson	1	Ttest_pvalue	Coefficient_of_eigenassay	SVD_pCMs_dplus3CT	NoPrepr	SVD	9671	T400_NCT-NT4	N	Kept components	NCT
Drug	Monoclonal_antibody	T400_NCT	Cell_line.NT4	Plate.99	HIKESHI	0.6	-0.0762608505682271	pearson	1	Ttest_pvalue	Coefficient_of_eigenassay	SVD_pCMs_dplus3CT	NoPrepr	SVD	8906	T400_NCT-NT4	N	Kept components	NCT
Drug	Monoclonal_antibody	T400_NCT	Cell_line.NT4	Plate.99	HILPDA	0.6	0.100314091759846	pearson	1	Ttest_pvalue	Coefficient_of_eigenassay	SVD_pCMs_dplus3CT	NoPrepr	SVD	7413	T400_NCT-NT4	N	Kept components	NCT
Drug	Monoclonal_antibody	T400_NCT	Cell_line.NT4	Plate.99	HINFP	0.6	-0.121034321351117	pearson	1	Ttest_pvalue	Coefficient_of_eigenassay	SVD_pCMs_dplus3CT	NoPrepr	SVD	6310	T400_NCT-NT4	N	Kept components	NCT
Drug	Monoclonal_antibody	T400_NCT	Cell_line.NT4	Plate.99	HINT1	0.6	0.0486994435914421	pearson	1	Ttest_pvalue	Coefficient_of_eigenassay	SVD_pCMs_dplus3CT	NoPrepr	SVD	10802	T400_NCT-NT4	N	Kept components	NCT
Drug	Monoclonal_antibody	T400_NCT	Cell_line.NT4	Plate.99	HINT2	0.6	-0.206126904552176	pearson	1	Ttest_pvalue	Coefficient_of_eigenassay	SVD_pCMs_dplus3CT	NoPrepr	SVD	3149	T400_NCT-NT4	N	Kept components	NCT
Drug	Monoclonal_antibody	T400_NCT	Cell_line.NT4	Plate.99	HINT3	0.6	-0.0314984497584126	pearson	1	Ttest_pvalue	Coefficient_of_eigenassay	SVD_pCMs_dplus3CT	NoPrepr	SVD	12177	T400_NCT-NT4	N	Kept components	NCT
Drug	Monoclonal_antibody	T400_NCT	Cell_line.NT4	Plate.99	HIP1	0.6	0.0165152958762674	pearson	1	Ttest_pvalue	Coefficient_of_eigenassay	SVD_pCMs_dplus3CT	NoPrepr	SVD	13456	T400_NCT-NT4	N	Kept components	NCT
Drug	Monoclonal_antibody	T400_NCT	Cell_line.NT4	Plate.99	HIP1R	0.6	0.0612383108111459	pearson	1	Ttest_pvalue	Coefficient_of_eigenassay	SVD_pCMs_dplus3CT	NoPrepr	SVD	9899	T400_NCT-NT4	N	Kept components	NCT
Drug	Monoclonal_antibody	T400_NCT	Cell_line.NT4	Plate.99	HIPK1	0.6	0.10312266452974	pearson	1	Ttest_pvalue	Coefficient_of_eigenassay	SVD_pCMs_dplus3CT	NoPrepr	SVD	7265	T400_NCT-NT4	N	Kept components	NCT
Drug	Monoclonal_antibody	T400_NCT	Cell_line.NT4	Plate.99	HIPK2	0.6	0.135349477659594	pearson	1	Ttest_pvalue	Coefficient_of_eigenassay	SVD_pCMs_dplus3CT	NoPrepr	SVD	5635	T400_NCT-NT4	N	Kept components	NCT
Drug	Monoclonal_antibody	T400_NCT	Cell_line.NT4	Plate.99	HIPK3	0.6	-0.244834378005324	pearson	1	Ttest_pvalue	Coefficient_of_eigenassay	SVD_pCMs_dplus3CT	NoPrepr	SVD	2293	T400_NCT-NT4	N	Kept components	NCT
Drug	Monoclonal_antibody	T400_NCT	Cell_line.NT4	Plate.99	HIPK4	0.6	0.221222353533177	pearson	1	Ttest_pvalue	Coefficient_of_eigenassay	SVD_pCMs_dplus3CT	NoPrepr	SVD	2795	T400_NCT-NT4	N	Kept components	NCT
Drug	Monoclonal_antibody	T400_NCT	Cell_line.NT4	Plate.99	HIRA	0.6	0.121619594354108	pearson	1	Ttest_pvalue	Coefficient_of_eigenassay	SVD_pCMs_dplus3CT	NoPrepr	SVD	6274	T400_NCT-NT4	N	Kept components	NCT
Drug	Monoclonal_antibody	T400_NCT	Cell_line.NT4	Plate.99	HIRIP3	0.6	-0.0956762128142492	pearson	1	Ttest_pvalue	Coefficient_of_eigenassay	SVD_pCMs_dplus3CT	NoPrepr	SVD	7698	T400_NCT-NT4	N	Kept components	NCT
Drug	Monoclonal_antibody	T400_NCT	Cell_line.NT4	Plate.99	HIST1H1B	0.6	-0.110655413393606	pearson	1	Ttest_pvalue	Coefficient_of_eigenassay	SVD_pCMs_dplus3CT	NoPrepr	SVD	6838	T400_NCT-NT4	N	Kept components	NCT
Drug	Monoclonal_antibody	T400_NCT	Cell_line.NT4	Plate.99	HIST1H1C	0.6	0.382220743551188	pearson	1	Ttest_pvalue	Coefficient_of_eigenassay	SVD_pCMs_dplus3CT	NoPrepr	SVD	751	T400_NCT-NT4	N	Kept components	NCT
Drug	Monoclonal_antibody	T400_NCT	Cell_line.NT4	Plate.99	HIST1H1D	0.6	-0.0702988267905855	pearson	1	Ttest_pvalue	Coefficient_of_eigenassay	SVD_pCMs_dplus3CT	NoPrepr	SVD	9268	T400_NCT-NT4	N	Kept components	NCT
Drug	Monoclonal_antibody	T400_NCT	Cell_line.NT4	Plate.99	HIST1H1E	0.6	-0.522730700677167	pearson	1	Ttest_pvalue	Coefficient_of_eigenassay	SVD_pCMs_dplus3CT	NoPrepr	SVD	235	T400_NCT-NT4	N	Kept components	NCT
Drug	Monoclonal_antibody	T400_NCT	Cell_line.NT4	Plate.99	HIST1H2AC	0.6	0.329945523590411	pearson	1	Ttest_pvalue	Coefficient_of_eigenassay	SVD_pCMs_dplus3CT	NoPrepr	SVD	1157	T400_NCT-NT4	N	Kept components	NCT
Drug	Monoclonal_antibody	T400_NCT	Cell_line.NT4	Plate.99	HIST1H2AE	0.6	-0.0530921389066155	pearson	1	Ttest_pvalue	Coefficient_of_eigenassay	SVD_pCMs_dplus3CT	NoPrepr	SVD	10442	T400_NCT-NT4	N	Kept components	NCT
Drug	Monoclonal_antibody	T400_NCT	Cell_line.NT4	Plate.99	HIST1H2AG	0.6	-0.0565534086631289	pearson	1	Ttest_pvalue	Coefficient_of_eigenassay	SVD_pCMs_dplus3CT	NoPrepr	SVD	10216	T400_NCT-NT4	N	Kept components	NCT
Drug	Monoclonal_antibody	T400_NCT	Cell_line.NT4	Plate.99	HIST1H2AH	0.6	-0.0585211337769424	pearson	1	Ttest_pvalue	Coefficient_of_eigenassay	SVD_pCMs_dplus3CT	NoPrepr	SVD	10083	T400_NCT-NT4	N	Kept components	NCT
Drug	Monoclonal_antibody	T400_NCT	Cell_line.NT4	Plate.99	HIST1H2AK	0.6	-0.00791684284704366	pearson	1	Ttest_pvalue	Coefficient_of_eigenassay	SVD_pCMs_dplus3CT	NoPrepr	SVD	14356	T400_NCT-NT4	N	Kept components	NCT
Drug	Monoclonal_antibody	T400_NCT	Cell_line.NT4	Plate.99	HIST1H2AM	0.6	-0.110638497339472	pearson	1	Ttest_pvalue	Coefficient_of_eigenassay	SVD_pCMs_dplus3CT	NoPrepr	SVD	6841	T400_NCT-NT4	N	Kept components	NCT
Drug	Monoclonal_antibody	T400_NCT	Cell_line.NT4	Plate.99	HIST1H2BC	0.6	0.186511461547633	pearson	1	Ttest_pvalue	Coefficient_of_eigenassay	SVD_pCMs_dplus3CT	NoPrepr	SVD	3734	T400_NCT-NT4	N	Kept components	NCT
Drug	Monoclonal_antibody	T400_NCT	Cell_line.NT4	Plate.99	HIST1H2BD	0.6	-0.164591222405535	pearson	1	Ttest_pvalue	Coefficient_of_eigenassay	SVD_pCMs_dplus3CT	NoPrepr	SVD	4459	T400_NCT-NT4	N	Kept components	NCT
Drug	Monoclonal_antibody	T400_NCT	Cell_line.NT4	Plate.99	HIST1H2BE	0.6	0.00475340425961751	pearson	1	Ttest_pvalue	Coefficient_of_eigenassay	SVD_pCMs_dplus3CT	NoPrepr	SVD	14700	T400_NCT-NT4	N	Kept components	NCT
Drug	Monoclonal_antibody	T400_NCT	Cell_line.NT4	Plate.99	HIST1H2BF	0.6	0.00843131516111242	pearson	1	Ttest_pvalue	Coefficient_of_eigenassay	SVD_pCMs_dplus3CT	NoPrepr	SVD	14301	T400_NCT-NT4	N	Kept components	NCT
Drug	Monoclonal_antibody	T400_NCT	Cell_line.NT4	Plate.99	HIST1H2BG	0.6	0.043299807603627	pearson	1	Ttest_pvalue	Coefficient_of_eigenassay	SVD_pCMs_dplus3CT	NoPrepr	SVD	11193	T400_NCT-NT4	N	Kept components	NCT
Drug	Monoclonal_antibody	T400_NCT	Cell_line.NT4	Plate.99	HIST1H2BH	0.6	-0.241927978106193	pearson	1	Ttest_pvalue	Coefficient_of_eigenassay	SVD_pCMs_dplus3CT	NoPrepr	SVD	2329	T400_NCT-NT4	N	Kept components	NCT
Drug	Monoclonal_antibody	T400_NCT	Cell_line.NT4	Plate.99	HIST1H2BJ	0.6	0.109575637026765	pearson	1	Ttest_pvalue	Coefficient_of_eigenassay	SVD_pCMs_dplus3CT	NoPrepr	SVD	6904	T400_NCT-NT4	N	Kept components	NCT
Drug	Monoclonal_antibody	T400_NCT	Cell_line.NT4	Plate.99	HIST1H2BK	0.6	0.224822559090457	pearson	1	Ttest_pvalue	Coefficient_of_eigenassay	SVD_pCMs_dplus3CT	NoPrepr	SVD	2709	T400_NCT-NT4	N	Kept components	NCT
Drug	Monoclonal_antibody	T400_NCT	Cell_line.NT4	Plate.99	HIST1H2BN	0.6	0.117165738288531	pearson	1	Ttest_pvalue	Coefficient_of_eigenassay	SVD_pCMs_dplus3CT	NoPrepr	SVD	6521	T400_NCT-NT4	N	Kept components	NCT
Drug	Monoclonal_antibody	T400_NCT	Cell_line.NT4	Plate.99	HIST1H2BO	0.6	-0.0120172892960542	pearson	1	Ttest_pvalue	Coefficient_of_eigenassay	SVD_pCMs_dplus3CT	NoPrepr	SVD	13905	T400_NCT-NT4	N	Kept components	NCT
Drug	Monoclonal_antibody	T400_NCT	Cell_line.NT4	Plate.99	HIST1H3B	0.6	0.0145043354302928	pearson	1	Ttest_pvalue	Coefficient_of_eigenassay	SVD_pCMs_dplus3CT	NoPrepr	SVD	13662	T400_NCT-NT4	N	Kept components	NCT
Drug	Monoclonal_antibody	T400_NCT	Cell_line.NT4	Plate.99	HIST1H3D	0.6	0.0914165295560271	pearson	1	Ttest_pvalue	Coefficient_of_eigenassay	SVD_pCMs_dplus3CT	NoPrepr	SVD	7960	T400_NCT-NT4	N	Kept components	NCT
Drug	Monoclonal_antibody	T400_NCT	Cell_line.NT4	Plate.99	HIST1H3E	0.6	0.283286364683899	pearson	1	Ttest_pvalue	Coefficient_of_eigenassay	SVD_pCMs_dplus3CT	NoPrepr	SVD	1658	T400_NCT-NT4	N	Kept components	NCT
Drug	Monoclonal_antibody	T400_NCT	Cell_line.NT4	Plate.99	HIST1H3G	0.6	-0.0216706060880336	pearson	1	Ttest_pvalue	Coefficient_of_eigenassay	SVD_pCMs_dplus3CT	NoPrepr	SVD	13029	T400_NCT-NT4	N	Kept components	NCT
Drug	Monoclonal_antibody	T400_NCT	Cell_line.NT4	Plate.99	HIST1H3H	0.6	0.311045689745744	pearson	1	Ttest_pvalue	Coefficient_of_eigenassay	SVD_pCMs_dplus3CT	NoPrepr	SVD	1318	T400_NCT-NT4	N	Kept components	NCT
Drug	Monoclonal_antibody	T400_NCT	Cell_line.NT4	Plate.99	HIST1H4A	0.6	-0.113137029087137	pearson	1	Ttest_pvalue	Coefficient_of_eigenassay	SVD_pCMs_dplus3CT	NoPrepr	SVD	6711	T400_NCT-NT4	N	Kept components	NCT
Drug	Monoclonal_antibody	T400_NCT	Cell_line.NT4	Plate.99	HIST1H4B	0.6	-0.03941602991072	pearson	1	Ttest_pvalue	Coefficient_of_eigenassay	SVD_pCMs_dplus3CT	NoPrepr	SVD	11516	T400_NCT-NT4	N	Kept components	NCT
Drug	Monoclonal_antibody	T400_NCT	Cell_line.NT4	Plate.99	HIST1H4C	0.6	0.0397947774543949	pearson	1	Ttest_pvalue	Coefficient_of_eigenassay	SVD_pCMs_dplus3CT	NoPrepr	SVD	11494	T400_NCT-NT4	N	Kept components	NCT
Drug	Monoclonal_antibody	T400_NCT	Cell_line.NT4	Plate.99	HIST1H4D	0.6	0.0453457421700191	pearson	1	Ttest_pvalue	Coefficient_of_eigenassay	SVD_pCMs_dplus3CT	NoPrepr	SVD	11060	T400_NCT-NT4	N	Kept components	NCT
Drug	Monoclonal_antibody	T400_NCT	Cell_line.NT4	Plate.99	HIST1H4E	0.6	0.0832391164683881	pearson	1	Ttest_pvalue	Coefficient_of_eigenassay	SVD_pCMs_dplus3CT	NoPrepr	SVD	8456	T400_NCT-NT4	N	Kept components	NCT
Drug	Monoclonal_antibody	T400_NCT	Cell_line.NT4	Plate.99	HIST1H4F	0.6	-0.0164070487177985	pearson	1	Ttest_pvalue	Coefficient_of_eigenassay	SVD_pCMs_dplus3CT	NoPrepr	SVD	13469	T400_NCT-NT4	N	Kept components	NCT
Drug	Monoclonal_antibody	T400_NCT	Cell_line.NT4	Plate.99	HIST1H4H	0.6	0.184213834783615	pearson	1	Ttest_pvalue	Coefficient_of_eigenassay	SVD_pCMs_dplus3CT	NoPrepr	SVD	3796	T400_NCT-NT4	N	Kept components	NCT
Drug	Monoclonal_antibody	T400_NCT	Cell_line.NT4	Plate.99	HIST1H4I	0.6	-0.00350266604911739	pearson	1	Ttest_pvalue	Coefficient_of_eigenassay	SVD_pCMs_dplus3CT	NoPrepr	SVD	14826	T400_NCT-NT4	N	Kept components	NCT
Drug	Monoclonal_antibody	T400_NCT	Cell_line.NT4	Plate.99	HIST2H2AC	0.6	0.0914707479629782	pearson	1	Ttest_pvalue	Coefficient_of_eigenassay	SVD_pCMs_dplus3CT	NoPrepr	SVD	7956	T400_NCT-NT4	N	Kept components	NCT
Drug	Monoclonal_antibody	T400_NCT	Cell_line.NT4	Plate.99	HIST2H2BE	0.6	0.157434763580121	pearson	1	Ttest_pvalue	Coefficient_of_eigenassay	SVD_pCMs_dplus3CT	NoPrepr	SVD	4721	T400_NCT-NT4	N	Kept components	NCT
Drug	Monoclonal_antibody	T400_NCT	Cell_line.NT4	Plate.99	HIST2H2BF	0.6	-0.00280657833561917	pearson	1	Ttest_pvalue	Coefficient_of_eigenassay	SVD_pCMs_dplus3CT	NoPrepr	SVD	14901	T400_NCT-NT4	N	Kept components	NCT
Drug	Monoclonal_antibody	T400_NCT	Cell_line.NT4	Plate.99	HIST3H2A	0.6	-0.122275179123191	pearson	1	Ttest_pvalue	Coefficient_of_eigenassay	SVD_pCMs_dplus3CT	NoPrepr	SVD	6237	T400_NCT-NT4	N	Kept components	NCT
Drug	Monoclonal_antibody	T400_NCT	Cell_line.NT4	Plate.99	HIST4H4	0.6	-0.117017281560288	pearson	1	Ttest_pvalue	Coefficient_of_eigenassay	SVD_pCMs_dplus3CT	NoPrepr	SVD	6527	T400_NCT-NT4	N	Kept components	NCT
Drug	Monoclonal_antibody	T400_NCT	Cell_line.NT4	Plate.99	HIVEP1	0.6	0.109401311042262	pearson	1	Ttest_pvalue	Coefficient_of_eigenassay	SVD_pCMs_dplus3CT	NoPrepr	SVD	6914	T400_NCT-NT4	N	Kept components	NCT
Drug	Monoclonal_antibody	T400_NCT	Cell_line.NT4	Plate.99	HIVEP2	0.6	-0.131657995909665	pearson	1	Ttest_pvalue	Coefficient_of_eigenassay	SVD_pCMs_dplus3CT	NoPrepr	SVD	5791	T400_NCT-NT4	N	Kept components	NCT
Drug	Monoclonal_antibody	T400_NCT	Cell_line.NT4	Plate.99	HIVEP3	0.6	0.00356898526495884	pearson	1	Ttest_pvalue	Coefficient_of_eigenassay	SVD_pCMs_dplus3CT	NoPrepr	SVD	14816	T400_NCT-NT4	N	Kept components	NCT
Drug	Monoclonal_antibody	T400_NCT	Cell_line.NT4	Plate.99	HJURP	0.6	0.260216251375381	pearson	1	Ttest_pvalue	Coefficient_of_eigenassay	SVD_pCMs_dplus3CT	NoPrepr	SVD	2032	T400_NCT-NT4	N	Kept components	NCT
Drug	Monoclonal_antibody	T400_NCT	Cell_line.NT4	Plate.99	HJV	0.6	-0.00485631893161608	pearson	1	Ttest_pvalue	Coefficient_of_eigenassay	SVD_pCMs_dplus3CT	NoPrepr	SVD	14687	T400_NCT-NT4	N	Kept components	NCT
Drug	Monoclonal_antibody	T400_NCT	Cell_line.NT4	Plate.99	HK1	0.6	-0.0415286244893639	pearson	1	Ttest_pvalue	Coefficient_of_eigenassay	SVD_pCMs_dplus3CT	NoPrepr	SVD	11345	T400_NCT-NT4	N	Kept components	NCT
Drug	Monoclonal_antibody	T400_NCT	Cell_line.NT4	Plate.99	HK2	0.6	0.544959366217646	pearson	1	Ttest_pvalue	Coefficient_of_eigenassay	SVD_pCMs_dplus3CT	NoPrepr	SVD	200	T400_NCT-NT4	N	Kept components	NCT
Drug	Monoclonal_antibody	T400_NCT	Cell_line.NT4	Plate.99	HKDC1	0.6	0.00143110208740552	pearson	1	Ttest_pvalue	Coefficient_of_eigenassay	SVD_pCMs_dplus3CT	NoPrepr	SVD	15089	T400_NCT-NT4	N	Kept components	NCT
Drug	Monoclonal_antibody	T400_NCT	Cell_line.NT4	Plate.99	HKR1	0.6	0.00927171335101241	pearson	1	Ttest_pvalue	Coefficient_of_eigenassay	SVD_pCMs_dplus3CT	NoPrepr	SVD	14199	T400_NCT-NT4	N	Kept components	NCT
Drug	Monoclonal_antibody	T400_NCT	Cell_line.NT4	Plate.99	HLA-A	0.6	0.447934150713864	pearson	1	Ttest_pvalue	Coefficient_of_eigenassay	SVD_pCMs_dplus3CT	NoPrepr	SVD	445	T400_NCT-NT4	N	Kept components	NCT
Drug	Monoclonal_antibody	T400_NCT	Cell_line.NT4	Plate.99	HLA-B	0.6	0.249663939645866	pearson	1	Ttest_pvalue	Coefficient_of_eigenassay	SVD_pCMs_dplus3CT	NoPrepr	SVD	2207	T400_NCT-NT4	N	Kept components	NCT
Drug	Monoclonal_antibody	T400_NCT	Cell_line.NT4	Plate.99	HLA-C	0.6	-0.0975174636954754	pearson	1	Ttest_pvalue	Coefficient_of_eigenassay	SVD_pCMs_dplus3CT	NoPrepr	SVD	7574	T400_NCT-NT4	N	Kept components	NCT
Drug	Monoclonal_antibody	T400_NCT	Cell_line.NT4	Plate.99	HLA-DPB1	0.6	0.0120048500689698	pearson	1	Ttest_pvalue	Coefficient_of_eigenassay	SVD_pCMs_dplus3CT	NoPrepr	SVD	13907	T400_NCT-NT4	N	Kept components	NCT
Drug	Monoclonal_antibody	T400_NCT	Cell_line.NT4	Plate.99	HLCS	0.6	-0.0398777970200747	pearson	1	Ttest_pvalue	Coefficient_of_eigenassay	SVD_pCMs_dplus3CT	NoPrepr	SVD	11482	T400_NCT-NT4	N	Kept components	NCT
Drug	Monoclonal_antibody	T400_NCT	Cell_line.NT4	Plate.99	HLF	0.6	-0.0283720852488935	pearson	1	Ttest_pvalue	Coefficient_of_eigenassay	SVD_pCMs_dplus3CT	NoPrepr	SVD	12451	T400_NCT-NT4	N	Kept components	NCT
Drug	Monoclonal_antibody	T400_NCT	Cell_line.NT4	Plate.99	HLTF	0.6	-0.170343105576919	pearson	1	Ttest_pvalue	Coefficient_of_eigenassay	SVD_pCMs_dplus3CT	NoPrepr	SVD	4258	T400_NCT-NT4	N	Kept components	NCT
Drug	Monoclonal_antibody	T400_NCT	Cell_line.NT4	Plate.99	HLX	0.6	-0.371769637382555	pearson	1	Ttest_pvalue	Coefficient_of_eigenassay	SVD_pCMs_dplus3CT	NoPrepr	SVD	816	T400_NCT-NT4	N	Kept components	NCT
Drug	Monoclonal_antibody	T400_NCT	Cell_line.NT4	Plate.99	HM13	0.6	-0.185670939629067	pearson	1	Ttest_pvalue	Coefficient_of_eigenassay	SVD_pCMs_dplus3CT	NoPrepr	SVD	3759	T400_NCT-NT4	N	Kept components	NCT
Drug	Monoclonal_antibody	T400_NCT	Cell_line.NT4	Plate.99	HMBOX1	0.6	0.13153160675582	pearson	1	Ttest_pvalue	Coefficient_of_eigenassay	SVD_pCMs_dplus3CT	NoPrepr	SVD	5798	T400_NCT-NT4	N	Kept components	NCT
Drug	Monoclonal_antibody	T400_NCT	Cell_line.NT4	Plate.99	HMBS	0.6	-0.0525882626376662	pearson	1	Ttest_pvalue	Coefficient_of_eigenassay	SVD_pCMs_dplus3CT	NoPrepr	SVD	10485	T400_NCT-NT4	N	Kept components	NCT
Drug	Monoclonal_antibody	T400_NCT	Cell_line.NT4	Plate.99	HMCES	0.6	-0.055136221913759	pearson	1	Ttest_pvalue	Coefficient_of_eigenassay	SVD_pCMs_dplus3CT	NoPrepr	SVD	10312	T400_NCT-NT4	N	Kept components	NCT
Drug	Monoclonal_antibody	T400_NCT	Cell_line.NT4	Plate.99	HMCN1	0.6	0.0332210480816367	pearson	1	Ttest_pvalue	Coefficient_of_eigenassay	SVD_pCMs_dplus3CT	NoPrepr	SVD	12034	T400_NCT-NT4	N	Kept components	NCT
Drug	Monoclonal_antibody	T400_NCT	Cell_line.NT4	Plate.99	HMCN2	0.6	-0.132173384765601	pearson	1	Ttest_pvalue	Coefficient_of_eigenassay	SVD_pCMs_dplus3CT	NoPrepr	SVD	5773	T400_NCT-NT4	N	Kept components	NCT
Drug	Monoclonal_antibody	T400_NCT	Cell_line.NT4	Plate.99	HMG20A	0.6	0.00990027978346546	pearson	1	Ttest_pvalue	Coefficient_of_eigenassay	SVD_pCMs_dplus3CT	NoPrepr	SVD	14134	T400_NCT-NT4	N	Kept components	NCT
Drug	Monoclonal_antibody	T400_NCT	Cell_line.NT4	Plate.99	HMG20B	0.6	-0.217320117219249	pearson	1	Ttest_pvalue	Coefficient_of_eigenassay	SVD_pCMs_dplus3CT	NoPrepr	SVD	2878	T400_NCT-NT4	N	Kept components	NCT
Drug	Monoclonal_antibody	T400_NCT	Cell_line.NT4	Plate.99	HMGA1	0.6	-0.175435480058874	pearson	1	Ttest_pvalue	Coefficient_of_eigenassay	SVD_pCMs_dplus3CT	NoPrepr	SVD	4099	T400_NCT-NT4	N	Kept components	NCT
Drug	Monoclonal_antibody	T400_NCT	Cell_line.NT4	Plate.99	HMGA2	0.6	0.0510532740496964	pearson	1	Ttest_pvalue	Coefficient_of_eigenassay	SVD_pCMs_dplus3CT	NoPrepr	SVD	10589	T400_NCT-NT4	N	Kept components	NCT
Drug	Monoclonal_antibody	T400_NCT	Cell_line.NT4	Plate.99	HMGB1	0.6	-0.146936083687255	pearson	1	Ttest_pvalue	Coefficient_of_eigenassay	SVD_pCMs_dplus3CT	NoPrepr	SVD	5132	T400_NCT-NT4	N	Kept components	NCT
Drug	Monoclonal_antibody	T400_NCT	Cell_line.NT4	Plate.99	HMGB2	0.6	-0.175276067812672	pearson	1	Ttest_pvalue	Coefficient_of_eigenassay	SVD_pCMs_dplus3CT	NoPrepr	SVD	4105	T400_NCT-NT4	N	Kept components	NCT
Drug	Monoclonal_antibody	T400_NCT	Cell_line.NT4	Plate.99	HMGB3	0.6	-0.0359667179477684	pearson	1	Ttest_pvalue	Coefficient_of_eigenassay	SVD_pCMs_dplus3CT	NoPrepr	SVD	11824	T400_NCT-NT4	N	Kept components	NCT
Drug	Monoclonal_antibody	T400_NCT	Cell_line.NT4	Plate.99	HMGCL	0.6	-0.174307190981498	pearson	1	Ttest_pvalue	Coefficient_of_eigenassay	SVD_pCMs_dplus3CT	NoPrepr	SVD	4137	T400_NCT-NT4	N	Kept components	NCT
Drug	Monoclonal_antibody	T400_NCT	Cell_line.NT4	Plate.99	HMGCLL1	0.6	0.0823449857405249	pearson	1	Ttest_pvalue	Coefficient_of_eigenassay	SVD_pCMs_dplus3CT	NoPrepr	SVD	8526	T400_NCT-NT4	N	Kept components	NCT
Drug	Monoclonal_antibody	T400_NCT	Cell_line.NT4	Plate.99	HMGCR	0.6	-0.0750732173462834	pearson	1	Ttest_pvalue	Coefficient_of_eigenassay	SVD_pCMs_dplus3CT	NoPrepr	SVD	8972	T400_NCT-NT4	N	Kept components	NCT
Drug	Monoclonal_antibody	T400_NCT	Cell_line.NT4	Plate.99	HMGCS1	0.6	-0.00862623659352676	pearson	1	Ttest_pvalue	Coefficient_of_eigenassay	SVD_pCMs_dplus3CT	NoPrepr	SVD	14278	T400_NCT-NT4	N	Kept components	NCT
Drug	Monoclonal_antibody	T400_NCT	Cell_line.NT4	Plate.99	HMGN1	0.6	0.0716908015905525	pearson	1	Ttest_pvalue	Coefficient_of_eigenassay	SVD_pCMs_dplus3CT	NoPrepr	SVD	9184	T400_NCT-NT4	N	Kept components	NCT
Drug	Monoclonal_antibody	T400_NCT	Cell_line.NT4	Plate.99	HMGN2	0.6	0.0131026574372034	pearson	1	Ttest_pvalue	Coefficient_of_eigenassay	SVD_pCMs_dplus3CT	NoPrepr	SVD	13808	T400_NCT-NT4	N	Kept components	NCT
Drug	Monoclonal_antibody	T400_NCT	Cell_line.NT4	Plate.99	HMGN3	0.6	-0.13554644332341	pearson	1	Ttest_pvalue	Coefficient_of_eigenassay	SVD_pCMs_dplus3CT	NoPrepr	SVD	5628	T400_NCT-NT4	N	Kept components	NCT
Drug	Monoclonal_antibody	T400_NCT	Cell_line.NT4	Plate.99	HMGN4	0.6	-0.0323915746420463	pearson	1	Ttest_pvalue	Coefficient_of_eigenassay	SVD_pCMs_dplus3CT	NoPrepr	SVD	12095	T400_NCT-NT4	N	Kept components	NCT
Drug	Monoclonal_antibody	T400_NCT	Cell_line.NT4	Plate.99	HMGN5	0.6	-1.08689928288592	pearson	1	Ttest_pvalue	Coefficient_of_eigenassay	SVD_pCMs_dplus3CT	NoPrepr	SVD	13	T400_NCT-NT4	N	Kept components	NCT
Drug	Monoclonal_antibody	T400_NCT	Cell_line.NT4	Plate.99	HMGXB3	0.6	-0.000719631111631336	pearson	1	Ttest_pvalue	Coefficient_of_eigenassay	SVD_pCMs_dplus3CT	NoPrepr	SVD	15196	T400_NCT-NT4	N	Kept components	NCT
Drug	Monoclonal_antibody	T400_NCT	Cell_line.NT4	Plate.99	HMGXB4	0.6	0.0537101825441528	pearson	1	Ttest_pvalue	Coefficient_of_eigenassay	SVD_pCMs_dplus3CT	NoPrepr	SVD	10397	T400_NCT-NT4	N	Kept components	NCT
Drug	Monoclonal_antibody	T400_NCT	Cell_line.NT4	Plate.99	HMMR	0.6	-0.207753441403557	pearson	1	Ttest_pvalue	Coefficient_of_eigenassay	SVD_pCMs_dplus3CT	NoPrepr	SVD	3105	T400_NCT-NT4	N	Kept components	NCT
Drug	Monoclonal_antibody	T400_NCT	Cell_line.NT4	Plate.99	HMOX1	0.6	0.16600813398125	pearson	1	Ttest_pvalue	Coefficient_of_eigenassay	SVD_pCMs_dplus3CT	NoPrepr	SVD	4405	T400_NCT-NT4	N	Kept components	NCT
Drug	Monoclonal_antibody	T400_NCT	Cell_line.NT4	Plate.99	HMX2	0.6	0.0184298001229334	pearson	1	Ttest_pvalue	Coefficient_of_eigenassay	SVD_pCMs_dplus3CT	NoPrepr	SVD	13285	T400_NCT-NT4	N	Kept components	NCT
Drug	Monoclonal_antibody	T400_NCT	Cell_line.NT4	Plate.99	HMX3	0.6	0.000564632724318302	pearson	1	Ttest_pvalue	Coefficient_of_eigenassay	SVD_pCMs_dplus3CT	NoPrepr	SVD	15220	T400_NCT-NT4	N	Kept components	NCT
Drug	Monoclonal_antibody	T400_NCT	Cell_line.NT4	Plate.99	HNF1A	0.6	-0.0189309329604988	pearson	1	Ttest_pvalue	Coefficient_of_eigenassay	SVD_pCMs_dplus3CT	NoPrepr	SVD	13251	T400_NCT-NT4	N	Kept components	NCT
Drug	Monoclonal_antibody	T400_NCT	Cell_line.NT4	Plate.99	HNMT	0.6	-0.175238132260352	pearson	1	Ttest_pvalue	Coefficient_of_eigenassay	SVD_pCMs_dplus3CT	NoPrepr	SVD	4108	T400_NCT-NT4	N	Kept components	NCT
Drug	Monoclonal_antibody	T400_NCT	Cell_line.NT4	Plate.99	HNRNPA0	0.6	0.140920511896916	pearson	1	Ttest_pvalue	Coefficient_of_eigenassay	SVD_pCMs_dplus3CT	NoPrepr	SVD	5377	T400_NCT-NT4	N	Kept components	NCT
Drug	Monoclonal_antibody	T400_NCT	Cell_line.NT4	Plate.99	HNRNPA1	0.6	-0.343662491456176	pearson	1	Ttest_pvalue	Coefficient_of_eigenassay	SVD_pCMs_dplus3CT	NoPrepr	SVD	1022	T400_NCT-NT4	N	Kept components	NCT
Drug	Monoclonal_antibody	T400_NCT	Cell_line.NT4	Plate.99	HNRNPA1L2	0.6	-0.0196961210390125	pearson	1	Ttest_pvalue	Coefficient_of_eigenassay	SVD_pCMs_dplus3CT	NoPrepr	SVD	13182	T400_NCT-NT4	N	Kept components	NCT
Drug	Monoclonal_antibody	T400_NCT	Cell_line.NT4	Plate.99	HNRNPA2B1	0.6	-0.416628887293269	pearson	1	Ttest_pvalue	Coefficient_of_eigenassay	SVD_pCMs_dplus3CT	NoPrepr	SVD	553	T400_NCT-NT4	N	Kept components	NCT
Drug	Monoclonal_antibody	T400_NCT	Cell_line.NT4	Plate.99	HNRNPA3	0.6	-0.241418858446061	pearson	1	Ttest_pvalue	Coefficient_of_eigenassay	SVD_pCMs_dplus3CT	NoPrepr	SVD	2337	T400_NCT-NT4	N	Kept components	NCT
Drug	Monoclonal_antibody	T400_NCT	Cell_line.NT4	Plate.99	HNRNPAB	0.6	-0.150477508167374	pearson	1	Ttest_pvalue	Coefficient_of_eigenassay	SVD_pCMs_dplus3CT	NoPrepr	SVD	4994	T400_NCT-NT4	N	Kept components	NCT
Drug	Monoclonal_antibody	T400_NCT	Cell_line.NT4	Plate.99	HNRNPC	0.6	-0.119407889983672	pearson	1	Ttest_pvalue	Coefficient_of_eigenassay	SVD_pCMs_dplus3CT	NoPrepr	SVD	6399	T400_NCT-NT4	N	Kept components	NCT
Drug	Monoclonal_antibody	T400_NCT	Cell_line.NT4	Plate.99	HNRNPD	0.6	-0.30977927097098	pearson	1	Ttest_pvalue	Coefficient_of_eigenassay	SVD_pCMs_dplus3CT	NoPrepr	SVD	1325	T400_NCT-NT4	N	Kept components	NCT
Drug	Monoclonal_antibody	T400_NCT	Cell_line.NT4	Plate.99	HNRNPDL	0.6	-0.30502544549733	pearson	1	Ttest_pvalue	Coefficient_of_eigenassay	SVD_pCMs_dplus3CT	NoPrepr	SVD	1367	T400_NCT-NT4	N	Kept components	NCT
Drug	Monoclonal_antibody	T400_NCT	Cell_line.NT4	Plate.99	HNRNPF	0.6	0.0504588756618445	pearson	1	Ttest_pvalue	Coefficient_of_eigenassay	SVD_pCMs_dplus3CT	NoPrepr	SVD	10640	T400_NCT-NT4	N	Kept components	NCT
Drug	Monoclonal_antibody	T400_NCT	Cell_line.NT4	Plate.99	HNRNPH1	0.6	-0.273554009925065	pearson	1	Ttest_pvalue	Coefficient_of_eigenassay	SVD_pCMs_dplus3CT	NoPrepr	SVD	1799	T400_NCT-NT4	N	Kept components	NCT
Drug	Monoclonal_antibody	T400_NCT	Cell_line.NT4	Plate.99	HNRNPH3	0.6	-0.427509877240363	pearson	1	Ttest_pvalue	Coefficient_of_eigenassay	SVD_pCMs_dplus3CT	NoPrepr	SVD	506	T400_NCT-NT4	N	Kept components	NCT
Drug	Monoclonal_antibody	T400_NCT	Cell_line.NT4	Plate.99	HNRNPK	0.6	0.0597536060411261	pearson	1	Ttest_pvalue	Coefficient_of_eigenassay	SVD_pCMs_dplus3CT	NoPrepr	SVD	9997	T400_NCT-NT4	N	Kept components	NCT
Drug	Monoclonal_antibody	T400_NCT	Cell_line.NT4	Plate.99	HNRNPL	0.6	0.128063971174682	pearson	1	Ttest_pvalue	Coefficient_of_eigenassay	SVD_pCMs_dplus3CT	NoPrepr	SVD	5960	T400_NCT-NT4	N	Kept components	NCT
Drug	Monoclonal_antibody	T400_NCT	Cell_line.NT4	Plate.99	HNRNPLL	0.6	0.160000500057374	pearson	1	Ttest_pvalue	Coefficient_of_eigenassay	SVD_pCMs_dplus3CT	NoPrepr	SVD	4646	T400_NCT-NT4	N	Kept components	NCT
Drug	Monoclonal_antibody	T400_NCT	Cell_line.NT4	Plate.99	HNRNPM	0.6	-0.186361054213406	pearson	1	Ttest_pvalue	Coefficient_of_eigenassay	SVD_pCMs_dplus3CT	NoPrepr	SVD	3736	T400_NCT-NT4	N	Kept components	NCT
Drug	Monoclonal_antibody	T400_NCT	Cell_line.NT4	Plate.99	HNRNPR	0.6	-0.215332845839727	pearson	1	Ttest_pvalue	Coefficient_of_eigenassay	SVD_pCMs_dplus3CT	NoPrepr	SVD	2927	T400_NCT-NT4	N	Kept components	NCT
Drug	Monoclonal_antibody	T400_NCT	Cell_line.NT4	Plate.99	HNRNPU	0.6	-0.20182128893837	pearson	1	Ttest_pvalue	Coefficient_of_eigenassay	SVD_pCMs_dplus3CT	NoPrepr	SVD	3259	T400_NCT-NT4	N	Kept components	NCT
Drug	Monoclonal_antibody	T400_NCT	Cell_line.NT4	Plate.99	HNRNPUL1	0.6	-0.079949726388027	pearson	1	Ttest_pvalue	Coefficient_of_eigenassay	SVD_pCMs_dplus3CT	NoPrepr	SVD	8682	T400_NCT-NT4	N	Kept components	NCT
Drug	Monoclonal_antibody	T400_NCT	Cell_line.NT4	Plate.99	HNRNPUL2	0.6	-0.17911389159491	pearson	1	Ttest_pvalue	Coefficient_of_eigenassay	SVD_pCMs_dplus3CT	NoPrepr	SVD	3978	T400_NCT-NT4	N	Kept components	NCT
Drug	Monoclonal_antibody	T400_NCT	Cell_line.NT4	Plate.99	HOGA1	0.6	-0.41858062265099	pearson	1	Ttest_pvalue	Coefficient_of_eigenassay	SVD_pCMs_dplus3CT	NoPrepr	SVD	544	T400_NCT-NT4	N	Kept components	NCT
Drug	Monoclonal_antibody	T400_NCT	Cell_line.NT4	Plate.99	HOMER1	0.6	0.108911239462344	pearson	1	Ttest_pvalue	Coefficient_of_eigenassay	SVD_pCMs_dplus3CT	NoPrepr	SVD	6945	T400_NCT-NT4	N	Kept components	NCT
Drug	Monoclonal_antibody	T400_NCT	Cell_line.NT4	Plate.99	HOMER2	0.6	-0.0313141270319071	pearson	1	Ttest_pvalue	Coefficient_of_eigenassay	SVD_pCMs_dplus3CT	NoPrepr	SVD	12191	T400_NCT-NT4	N	Kept components	NCT
Drug	Monoclonal_antibody	T400_NCT	Cell_line.NT4	Plate.99	HOMER3	0.6	-0.109290459942443	pearson	1	Ttest_pvalue	Coefficient_of_eigenassay	SVD_pCMs_dplus3CT	NoPrepr	SVD	6921	T400_NCT-NT4	N	Kept components	NCT
Drug	Monoclonal_antibody	T400_NCT	Cell_line.NT4	Plate.99	HOMEZ	0.6	-0.250077030740692	pearson	1	Ttest_pvalue	Coefficient_of_eigenassay	SVD_pCMs_dplus3CT	NoPrepr	SVD	2201	T400_NCT-NT4	N	Kept components	NCT
Drug	Monoclonal_antibody	T400_NCT	Cell_line.NT4	Plate.99	HOOK1	0.6	-0.153189692808256	pearson	1	Ttest_pvalue	Coefficient_of_eigenassay	SVD_pCMs_dplus3CT	NoPrepr	SVD	4871	T400_NCT-NT4	N	Kept components	NCT
Drug	Monoclonal_antibody	T400_NCT	Cell_line.NT4	Plate.99	HOOK2	0.6	-0.113614929292837	pearson	1	Ttest_pvalue	Coefficient_of_eigenassay	SVD_pCMs_dplus3CT	NoPrepr	SVD	6690	T400_NCT-NT4	N	Kept components	NCT
Drug	Monoclonal_antibody	T400_NCT	Cell_line.NT4	Plate.99	HOOK3	0.6	0.101794642831541	pearson	1	Ttest_pvalue	Coefficient_of_eigenassay	SVD_pCMs_dplus3CT	NoPrepr	SVD	7338	T400_NCT-NT4	N	Kept components	NCT
Drug	Monoclonal_antibody	T400_NCT	Cell_line.NT4	Plate.99	HOPX	0.6	0.232441391905099	pearson	1	Ttest_pvalue	Coefficient_of_eigenassay	SVD_pCMs_dplus3CT	NoPrepr	SVD	2539	T400_NCT-NT4	N	Kept components	NCT
Drug	Monoclonal_antibody	T400_NCT	Cell_line.NT4	Plate.99	HOXA1	0.6	0.06970670165031	pearson	1	Ttest_pvalue	Coefficient_of_eigenassay	SVD_pCMs_dplus3CT	NoPrepr	SVD	9309	T400_NCT-NT4	N	Kept components	NCT
Drug	Monoclonal_antibody	T400_NCT	Cell_line.NT4	Plate.99	HOXA2	0.6	-0.116336851687027	pearson	1	Ttest_pvalue	Coefficient_of_eigenassay	SVD_pCMs_dplus3CT	NoPrepr	SVD	6554	T400_NCT-NT4	N	Kept components	NCT
Drug	Monoclonal_antibody	T400_NCT	Cell_line.NT4	Plate.99	HOXA3	0.6	0.162606709343179	pearson	1	Ttest_pvalue	Coefficient_of_eigenassay	SVD_pCMs_dplus3CT	NoPrepr	SVD	4525	T400_NCT-NT4	N	Kept components	NCT
Drug	Monoclonal_antibody	T400_NCT	Cell_line.NT4	Plate.99	HOXA4	0.6	-0.0319605961172445	pearson	1	Ttest_pvalue	Coefficient_of_eigenassay	SVD_pCMs_dplus3CT	NoPrepr	SVD	12134	T400_NCT-NT4	N	Kept components	NCT
Drug	Monoclonal_antibody	T400_NCT	Cell_line.NT4	Plate.99	HOXA5	0.6	0.0161390469284147	pearson	1	Ttest_pvalue	Coefficient_of_eigenassay	SVD_pCMs_dplus3CT	NoPrepr	SVD	13496	T400_NCT-NT4	N	Kept components	NCT
Drug	Monoclonal_antibody	T400_NCT	Cell_line.NT4	Plate.99	HOXB2	0.6	0.0723011584992057	pearson	1	Ttest_pvalue	Coefficient_of_eigenassay	SVD_pCMs_dplus3CT	NoPrepr	SVD	9140	T400_NCT-NT4	N	Kept components	NCT
Drug	Monoclonal_antibody	T400_NCT	Cell_line.NT4	Plate.99	HOXB3	0.6	0.0878274630435333	pearson	1	Ttest_pvalue	Coefficient_of_eigenassay	SVD_pCMs_dplus3CT	NoPrepr	SVD	8178	T400_NCT-NT4	N	Kept components	NCT
Drug	Monoclonal_antibody	T400_NCT	Cell_line.NT4	Plate.99	HOXB4	0.6	-0.0409078304558507	pearson	1	Ttest_pvalue	Coefficient_of_eigenassay	SVD_pCMs_dplus3CT	NoPrepr	SVD	11395	T400_NCT-NT4	N	Kept components	NCT
Drug	Monoclonal_antibody	T400_NCT	Cell_line.NT4	Plate.99	HOXB5	0.6	0.0467522750981015	pearson	1	Ttest_pvalue	Coefficient_of_eigenassay	SVD_pCMs_dplus3CT	NoPrepr	SVD	10940	T400_NCT-NT4	N	Kept components	NCT
Drug	Monoclonal_antibody	T400_NCT	Cell_line.NT4	Plate.99	HOXB6	0.6	-0.156149371075223	pearson	1	Ttest_pvalue	Coefficient_of_eigenassay	SVD_pCMs_dplus3CT	NoPrepr	SVD	4772	T400_NCT-NT4	N	Kept components	NCT
Drug	Monoclonal_antibody	T400_NCT	Cell_line.NT4	Plate.99	HOXB7	0.6	-0.22184389819698	pearson	1	Ttest_pvalue	Coefficient_of_eigenassay	SVD_pCMs_dplus3CT	NoPrepr	SVD	2779	T400_NCT-NT4	N	Kept components	NCT
Drug	Monoclonal_antibody	T400_NCT	Cell_line.NT4	Plate.99	HOXB8	0.6	-0.0372346934730474	pearson	1	Ttest_pvalue	Coefficient_of_eigenassay	SVD_pCMs_dplus3CT	NoPrepr	SVD	11726	T400_NCT-NT4	N	Kept components	NCT
Drug	Monoclonal_antibody	T400_NCT	Cell_line.NT4	Plate.99	HOXB9	0.6	0.000759026409110124	pearson	1	Ttest_pvalue	Coefficient_of_eigenassay	SVD_pCMs_dplus3CT	NoPrepr	SVD	15191	T400_NCT-NT4	N	Kept components	NCT
Drug	Monoclonal_antibody	T400_NCT	Cell_line.NT4	Plate.99	HOXC4	0.6	0.0690364727565926	pearson	1	Ttest_pvalue	Coefficient_of_eigenassay	SVD_pCMs_dplus3CT	NoPrepr	SVD	9356	T400_NCT-NT4	N	Kept components	NCT
Drug	Monoclonal_antibody	T400_NCT	Cell_line.NT4	Plate.99	HOXC5	0.6	0.00525087159761229	pearson	1	Ttest_pvalue	Coefficient_of_eigenassay	SVD_pCMs_dplus3CT	NoPrepr	SVD	14646	T400_NCT-NT4	N	Kept components	NCT
Drug	Monoclonal_antibody	T400_NCT	Cell_line.NT4	Plate.99	HOXC6	0.6	-0.162486159785931	pearson	1	Ttest_pvalue	Coefficient_of_eigenassay	SVD_pCMs_dplus3CT	NoPrepr	SVD	4529	T400_NCT-NT4	N	Kept components	NCT
Drug	Monoclonal_antibody	T400_NCT	Cell_line.NT4	Plate.99	HOXC8	0.6	-0.153229505623735	pearson	1	Ttest_pvalue	Coefficient_of_eigenassay	SVD_pCMs_dplus3CT	NoPrepr	SVD	4870	T400_NCT-NT4	N	Kept components	NCT
Drug	Monoclonal_antibody	T400_NCT	Cell_line.NT4	Plate.99	HOXC9	0.6	-0.0655906511599734	pearson	1	Ttest_pvalue	Coefficient_of_eigenassay	SVD_pCMs_dplus3CT	NoPrepr	SVD	9591	T400_NCT-NT4	N	Kept components	NCT
Drug	Monoclonal_antibody	T400_NCT	Cell_line.NT4	Plate.99	HOXD4	0.6	-0.107630099730146	pearson	1	Ttest_pvalue	Coefficient_of_eigenassay	SVD_pCMs_dplus3CT	NoPrepr	SVD	7028	T400_NCT-NT4	N	Kept components	NCT
Drug	Monoclonal_antibody	T400_NCT	Cell_line.NT4	Plate.99	HOXD8	0.6	-0.0139950515726595	pearson	1	Ttest_pvalue	Coefficient_of_eigenassay	SVD_pCMs_dplus3CT	NoPrepr	SVD	13712	T400_NCT-NT4	N	Kept components	NCT
Drug	Monoclonal_antibody	T400_NCT	Cell_line.NT4	Plate.99	HOXD9	0.6	-0.00537308892797404	pearson	1	Ttest_pvalue	Coefficient_of_eigenassay	SVD_pCMs_dplus3CT	NoPrepr	SVD	14631	T400_NCT-NT4	N	Kept components	NCT
Drug	Monoclonal_antibody	T400_NCT	Cell_line.NT4	Plate.99	HP	0.6	-0.000386227616850234	pearson	1	Ttest_pvalue	Coefficient_of_eigenassay	SVD_pCMs_dplus3CT	NoPrepr	SVD	15246	T400_NCT-NT4	N	Kept components	NCT
Drug	Monoclonal_antibody	T400_NCT	Cell_line.NT4	Plate.99	HP1BP3	0.6	-0.00906956056664354	pearson	1	Ttest_pvalue	Coefficient_of_eigenassay	SVD_pCMs_dplus3CT	NoPrepr	SVD	14226	T400_NCT-NT4	N	Kept components	NCT
Drug	Monoclonal_antibody	T400_NCT	Cell_line.NT4	Plate.99	HPCA	0.6	-0.0151952413973598	pearson	1	Ttest_pvalue	Coefficient_of_eigenassay	SVD_pCMs_dplus3CT	NoPrepr	SVD	13589	T400_NCT-NT4	N	Kept components	NCT
Drug	Monoclonal_antibody	T400_NCT	Cell_line.NT4	Plate.99	HPCAL1	0.6	-0.000203087730316721	pearson	1	Ttest_pvalue	Coefficient_of_eigenassay	SVD_pCMs_dplus3CT	NoPrepr	SVD	15283	T400_NCT-NT4	N	Kept components	NCT
Drug	Monoclonal_antibody	T400_NCT	Cell_line.NT4	Plate.99	HPCAL4	0.6	0.0127676507712995	pearson	1	Ttest_pvalue	Coefficient_of_eigenassay	SVD_pCMs_dplus3CT	NoPrepr	SVD	13841	T400_NCT-NT4	N	Kept components	NCT
Drug	Monoclonal_antibody	T400_NCT	Cell_line.NT4	Plate.99	HPDL	0.6	0.0774762258932014	pearson	1	Ttest_pvalue	Coefficient_of_eigenassay	SVD_pCMs_dplus3CT	NoPrepr	SVD	8815	T400_NCT-NT4	N	Kept components	NCT
Drug	Monoclonal_antibody	T400_NCT	Cell_line.NT4	Plate.99	HPF1	0.6	-0.174040587438447	pearson	1	Ttest_pvalue	Coefficient_of_eigenassay	SVD_pCMs_dplus3CT	NoPrepr	SVD	4154	T400_NCT-NT4	N	Kept components	NCT
Drug	Monoclonal_antibody	T400_NCT	Cell_line.NT4	Plate.99	HPGD	0.6	-0.0242739971229642	pearson	1	Ttest_pvalue	Coefficient_of_eigenassay	SVD_pCMs_dplus3CT	NoPrepr	SVD	12793	T400_NCT-NT4	N	Kept components	NCT
Drug	Monoclonal_antibody	T400_NCT	Cell_line.NT4	Plate.99	HPR	0.6	-0.00587374701326628	pearson	1	Ttest_pvalue	Coefficient_of_eigenassay	SVD_pCMs_dplus3CT	NoPrepr	SVD	14569	T400_NCT-NT4	N	Kept components	NCT
Drug	Monoclonal_antibody	T400_NCT	Cell_line.NT4	Plate.99	HPRT1	0.6	-0.0152595747577394	pearson	1	Ttest_pvalue	Coefficient_of_eigenassay	SVD_pCMs_dplus3CT	NoPrepr	SVD	13584	T400_NCT-NT4	N	Kept components	NCT
Drug	Monoclonal_antibody	T400_NCT	Cell_line.NT4	Plate.99	HPS1	0.6	0.0104475269826475	pearson	1	Ttest_pvalue	Coefficient_of_eigenassay	SVD_pCMs_dplus3CT	NoPrepr	SVD	14077	T400_NCT-NT4	N	Kept components	NCT
Drug	Monoclonal_antibody	T400_NCT	Cell_line.NT4	Plate.99	HPS3	0.6	0.0481156853635539	pearson	1	Ttest_pvalue	Coefficient_of_eigenassay	SVD_pCMs_dplus3CT	NoPrepr	SVD	10839	T400_NCT-NT4	N	Kept components	NCT
Drug	Monoclonal_antibody	T400_NCT	Cell_line.NT4	Plate.99	HPS4	0.6	-0.0933453265934761	pearson	1	Ttest_pvalue	Coefficient_of_eigenassay	SVD_pCMs_dplus3CT	NoPrepr	SVD	7838	T400_NCT-NT4	N	Kept components	NCT
Drug	Monoclonal_antibody	T400_NCT	Cell_line.NT4	Plate.99	HPS5	0.6	-0.0747074329451205	pearson	1	Ttest_pvalue	Coefficient_of_eigenassay	SVD_pCMs_dplus3CT	NoPrepr	SVD	9002	T400_NCT-NT4	N	Kept components	NCT
Drug	Monoclonal_antibody	T400_NCT	Cell_line.NT4	Plate.99	HPS6	0.6	0.119984395714302	pearson	1	Ttest_pvalue	Coefficient_of_eigenassay	SVD_pCMs_dplus3CT	NoPrepr	SVD	6364	T400_NCT-NT4	N	Kept components	NCT
Drug	Monoclonal_antibody	T400_NCT	Cell_line.NT4	Plate.99	HPSE2	0.6	-0.0141129965236378	pearson	1	Ttest_pvalue	Coefficient_of_eigenassay	SVD_pCMs_dplus3CT	NoPrepr	SVD	13703	T400_NCT-NT4	N	Kept components	NCT
Drug	Monoclonal_antibody	T400_NCT	Cell_line.NT4	Plate.99	HPX	0.6	0.0754541735632139	pearson	1	Ttest_pvalue	Coefficient_of_eigenassay	SVD_pCMs_dplus3CT	NoPrepr	SVD	8945	T400_NCT-NT4	N	Kept components	NCT
Drug	Monoclonal_antibody	T400_NCT	Cell_line.NT4	Plate.99	HR	0.6	-0.0055293500644025	pearson	1	Ttest_pvalue	Coefficient_of_eigenassay	SVD_pCMs_dplus3CT	NoPrepr	SVD	14606	T400_NCT-NT4	N	Kept components	NCT
Drug	Monoclonal_antibody	T400_NCT	Cell_line.NT4	Plate.99	HRASLS	0.6	-0.194309385401187	pearson	1	Ttest_pvalue	Coefficient_of_eigenassay	SVD_pCMs_dplus3CT	NoPrepr	SVD	3463	T400_NCT-NT4	N	Kept components	NCT
Drug	Monoclonal_antibody	T400_NCT	Cell_line.NT4	Plate.99	HRC	0.6	0.0295202886245132	pearson	1	Ttest_pvalue	Coefficient_of_eigenassay	SVD_pCMs_dplus3CT	NoPrepr	SVD	12358	T400_NCT-NT4	N	Kept components	NCT
Drug	Monoclonal_antibody	T400_NCT	Cell_line.NT4	Plate.99	HRCT1	0.6	-0.0329178736137147	pearson	1	Ttest_pvalue	Coefficient_of_eigenassay	SVD_pCMs_dplus3CT	NoPrepr	SVD	12057	T400_NCT-NT4	N	Kept components	NCT
Drug	Monoclonal_antibody	T400_NCT	Cell_line.NT4	Plate.99	HRH1	0.6	-0.250694924113839	pearson	1	Ttest_pvalue	Coefficient_of_eigenassay	SVD_pCMs_dplus3CT	NoPrepr	SVD	2186	T400_NCT-NT4	N	Kept components	NCT
Drug	Monoclonal_antibody	T400_NCT	Cell_line.NT4	Plate.99	HRH2	0.6	0.082363104888217	pearson	1	Ttest_pvalue	Coefficient_of_eigenassay	SVD_pCMs_dplus3CT	NoPrepr	SVD	8521	T400_NCT-NT4	N	Kept components	NCT
Drug	Monoclonal_antibody	T400_NCT	Cell_line.NT4	Plate.99	HRH3	0.6	0.190322992857945	pearson	1	Ttest_pvalue	Coefficient_of_eigenassay	SVD_pCMs_dplus3CT	NoPrepr	SVD	3583	T400_NCT-NT4	N	Kept components	NCT
Drug	Monoclonal_antibody	T400_NCT	Cell_line.NT4	Plate.99	HRK	0.6	0.304392632975657	pearson	1	Ttest_pvalue	Coefficient_of_eigenassay	SVD_pCMs_dplus3CT	NoPrepr	SVD	1375	T400_NCT-NT4	N	Kept components	NCT
Drug	Monoclonal_antibody	T400_NCT	Cell_line.NT4	Plate.99	HRNR	0.6	0.0544407369157023	pearson	1	Ttest_pvalue	Coefficient_of_eigenassay	SVD_pCMs_dplus3CT	NoPrepr	SVD	10360	T400_NCT-NT4	N	Kept components	NCT
Drug	Monoclonal_antibody	T400_NCT	Cell_line.NT4	Plate.99	HS1BP3	0.6	0.124864867039018	pearson	1	Ttest_pvalue	Coefficient_of_eigenassay	SVD_pCMs_dplus3CT	NoPrepr	SVD	6105	T400_NCT-NT4	N	Kept components	NCT
Drug	Monoclonal_antibody	T400_NCT	Cell_line.NT4	Plate.99	HS2ST1	0.6	-0.0772222685733951	pearson	1	Ttest_pvalue	Coefficient_of_eigenassay	SVD_pCMs_dplus3CT	NoPrepr	SVD	8838	T400_NCT-NT4	N	Kept components	NCT
Drug	Monoclonal_antibody	T400_NCT	Cell_line.NT4	Plate.99	HS3ST1	0.6	0.00934796669865076	pearson	1	Ttest_pvalue	Coefficient_of_eigenassay	SVD_pCMs_dplus3CT	NoPrepr	SVD	14190	T400_NCT-NT4	N	Kept components	NCT
Drug	Monoclonal_antibody	T400_NCT	Cell_line.NT4	Plate.99	HS3ST3A1	0.6	0.00371873733134572	pearson	1	Ttest_pvalue	Coefficient_of_eigenassay	SVD_pCMs_dplus3CT	NoPrepr	SVD	14797	T400_NCT-NT4	N	Kept components	NCT
Drug	Monoclonal_antibody	T400_NCT	Cell_line.NT4	Plate.99	HS3ST3B1	0.6	-0.0989453254341752	pearson	1	Ttest_pvalue	Coefficient_of_eigenassay	SVD_pCMs_dplus3CT	NoPrepr	SVD	7492	T400_NCT-NT4	N	Kept components	NCT
Drug	Monoclonal_antibody	T400_NCT	Cell_line.NT4	Plate.99	HS3ST4	0.6	0.0214158271767164	pearson	1	Ttest_pvalue	Coefficient_of_eigenassay	SVD_pCMs_dplus3CT	NoPrepr	SVD	13048	T400_NCT-NT4	N	Kept components	NCT
Drug	Monoclonal_antibody	T400_NCT	Cell_line.NT4	Plate.99	HS3ST5	0.6	0.202308449323568	pearson	1	Ttest_pvalue	Coefficient_of_eigenassay	SVD_pCMs_dplus3CT	NoPrepr	SVD	3242	T400_NCT-NT4	N	Kept components	NCT
Drug	Monoclonal_antibody	T400_NCT	Cell_line.NT4	Plate.99	HS6ST1	0.6	0.0672201163552742	pearson	1	Ttest_pvalue	Coefficient_of_eigenassay	SVD_pCMs_dplus3CT	NoPrepr	SVD	9492	T400_NCT-NT4	N	Kept components	NCT
Drug	Monoclonal_antibody	T400_NCT	Cell_line.NT4	Plate.99	HS6ST2	0.6	-0.530814470794349	pearson	1	Ttest_pvalue	Coefficient_of_eigenassay	SVD_pCMs_dplus3CT	NoPrepr	SVD	220	T400_NCT-NT4	N	Kept components	NCT
Drug	Monoclonal_antibody	T400_NCT	Cell_line.NT4	Plate.99	HS6ST3	0.6	-0.0413664272253126	pearson	1	Ttest_pvalue	Coefficient_of_eigenassay	SVD_pCMs_dplus3CT	NoPrepr	SVD	11359	T400_NCT-NT4	N	Kept components	NCT
Drug	Monoclonal_antibody	T400_NCT	Cell_line.NT4	Plate.99	HSBP1	0.6	-0.110348581670426	pearson	1	Ttest_pvalue	Coefficient_of_eigenassay	SVD_pCMs_dplus3CT	NoPrepr	SVD	6859	T400_NCT-NT4	N	Kept components	NCT
Drug	Monoclonal_antibody	T400_NCT	Cell_line.NT4	Plate.99	HSBP1L1	0.6	-0.209811919412005	pearson	1	Ttest_pvalue	Coefficient_of_eigenassay	SVD_pCMs_dplus3CT	NoPrepr	SVD	3053	T400_NCT-NT4	N	Kept components	NCT
Drug	Monoclonal_antibody	T400_NCT	Cell_line.NT4	Plate.99	HSCB	0.6	-0.220185999922887	pearson	1	Ttest_pvalue	Coefficient_of_eigenassay	SVD_pCMs_dplus3CT	NoPrepr	SVD	2823	T400_NCT-NT4	N	Kept components	NCT
Drug	Monoclonal_antibody	T400_NCT	Cell_line.NT4	Plate.99	HSD11B1	0.6	0.0170717779780794	pearson	1	Ttest_pvalue	Coefficient_of_eigenassay	SVD_pCMs_dplus3CT	NoPrepr	SVD	13398	T400_NCT-NT4	N	Kept components	NCT
Drug	Monoclonal_antibody	T400_NCT	Cell_line.NT4	Plate.99	HSD11B1L	0.6	0.0399114870311843	pearson	1	Ttest_pvalue	Coefficient_of_eigenassay	SVD_pCMs_dplus3CT	NoPrepr	SVD	11481	T400_NCT-NT4	N	Kept components	NCT
Drug	Monoclonal_antibody	T400_NCT	Cell_line.NT4	Plate.99	HSD11B2	0.6	-0.0584612720351342	pearson	1	Ttest_pvalue	Coefficient_of_eigenassay	SVD_pCMs_dplus3CT	NoPrepr	SVD	10086	T400_NCT-NT4	N	Kept components	NCT
Drug	Monoclonal_antibody	T400_NCT	Cell_line.NT4	Plate.99	HSD17B1	0.6	-0.185139546614542	pearson	1	Ttest_pvalue	Coefficient_of_eigenassay	SVD_pCMs_dplus3CT	NoPrepr	SVD	3766	T400_NCT-NT4	N	Kept components	NCT
Drug	Monoclonal_antibody	T400_NCT	Cell_line.NT4	Plate.99	HSD17B10	0.6	-0.101306832869615	pearson	1	Ttest_pvalue	Coefficient_of_eigenassay	SVD_pCMs_dplus3CT	NoPrepr	SVD	7364	T400_NCT-NT4	N	Kept components	NCT
Drug	Monoclonal_antibody	T400_NCT	Cell_line.NT4	Plate.99	HSD17B11	0.6	-0.154541403265849	pearson	1	Ttest_pvalue	Coefficient_of_eigenassay	SVD_pCMs_dplus3CT	NoPrepr	SVD	4826	T400_NCT-NT4	N	Kept components	NCT
Drug	Monoclonal_antibody	T400_NCT	Cell_line.NT4	Plate.99	HSD17B12	0.6	0.0993402268906415	pearson	1	Ttest_pvalue	Coefficient_of_eigenassay	SVD_pCMs_dplus3CT	NoPrepr	SVD	7461	T400_NCT-NT4	N	Kept components	NCT
Drug	Monoclonal_antibody	T400_NCT	Cell_line.NT4	Plate.99	HSD17B14	0.6	-0.220502190834095	pearson	1	Ttest_pvalue	Coefficient_of_eigenassay	SVD_pCMs_dplus3CT	NoPrepr	SVD	2818	T400_NCT-NT4	N	Kept components	NCT
Drug	Monoclonal_antibody	T400_NCT	Cell_line.NT4	Plate.99	HSD17B3	0.6	0.0923465277722483	pearson	1	Ttest_pvalue	Coefficient_of_eigenassay	SVD_pCMs_dplus3CT	NoPrepr	SVD	7903	T400_NCT-NT4	N	Kept components	NCT
Drug	Monoclonal_antibody	T400_NCT	Cell_line.NT4	Plate.99	HSD17B4	0.6	-0.219873256777411	pearson	1	Ttest_pvalue	Coefficient_of_eigenassay	SVD_pCMs_dplus3CT	NoPrepr	SVD	2827	T400_NCT-NT4	N	Kept components	NCT
Drug	Monoclonal_antibody	T400_NCT	Cell_line.NT4	Plate.99	HSD17B6	0.6	-0.0134933592136631	pearson	1	Ttest_pvalue	Coefficient_of_eigenassay	SVD_pCMs_dplus3CT	NoPrepr	SVD	13769	T400_NCT-NT4	N	Kept components	NCT
Drug	Monoclonal_antibody	T400_NCT	Cell_line.NT4	Plate.99	HSD17B7	0.6	0.133682996333048	pearson	1	Ttest_pvalue	Coefficient_of_eigenassay	SVD_pCMs_dplus3CT	NoPrepr	SVD	5701	T400_NCT-NT4	N	Kept components	NCT
Drug	Monoclonal_antibody	T400_NCT	Cell_line.NT4	Plate.99	HSD3B7	0.6	0.0963148308032509	pearson	1	Ttest_pvalue	Coefficient_of_eigenassay	SVD_pCMs_dplus3CT	NoPrepr	SVD	7655	T400_NCT-NT4	N	Kept components	NCT
Drug	Monoclonal_antibody	T400_NCT	Cell_line.NT4	Plate.99	HSDL1	0.6	-0.0574024188059237	pearson	1	Ttest_pvalue	Coefficient_of_eigenassay	SVD_pCMs_dplus3CT	NoPrepr	SVD	10155	T400_NCT-NT4	N	Kept components	NCT
Drug	Monoclonal_antibody	T400_NCT	Cell_line.NT4	Plate.99	HSDL2	0.6	-0.130568490744466	pearson	1	Ttest_pvalue	Coefficient_of_eigenassay	SVD_pCMs_dplus3CT	NoPrepr	SVD	5846	T400_NCT-NT4	N	Kept components	NCT
Drug	Monoclonal_antibody	T400_NCT	Cell_line.NT4	Plate.99	HSF1	0.6	0.405840282771524	pearson	1	Ttest_pvalue	Coefficient_of_eigenassay	SVD_pCMs_dplus3CT	NoPrepr	SVD	615	T400_NCT-NT4	N	Kept components	NCT
Drug	Monoclonal_antibody	T400_NCT	Cell_line.NT4	Plate.99	HSF2	0.6	0.0823581736456862	pearson	1	Ttest_pvalue	Coefficient_of_eigenassay	SVD_pCMs_dplus3CT	NoPrepr	SVD	8523	T400_NCT-NT4	N	Kept components	NCT
Drug	Monoclonal_antibody	T400_NCT	Cell_line.NT4	Plate.99	HSF2BP	0.6	-0.0158315808483047	pearson	1	Ttest_pvalue	Coefficient_of_eigenassay	SVD_pCMs_dplus3CT	NoPrepr	SVD	13521	T400_NCT-NT4	N	Kept components	NCT
Drug	Monoclonal_antibody	T400_NCT	Cell_line.NT4	Plate.99	HSF4	0.6	-0.12159511877616	pearson	1	Ttest_pvalue	Coefficient_of_eigenassay	SVD_pCMs_dplus3CT	NoPrepr	SVD	6277	T400_NCT-NT4	N	Kept components	NCT
Drug	Monoclonal_antibody	T400_NCT	Cell_line.NT4	Plate.99	HSH2D	0.6	0.128477866118006	pearson	1	Ttest_pvalue	Coefficient_of_eigenassay	SVD_pCMs_dplus3CT	NoPrepr	SVD	5941	T400_NCT-NT4	N	Kept components	NCT
Drug	Monoclonal_antibody	T400_NCT	Cell_line.NT4	Plate.99	HSP90AA1	0.6	-0.407195216056069	pearson	1	Ttest_pvalue	Coefficient_of_eigenassay	SVD_pCMs_dplus3CT	NoPrepr	SVD	608	T400_NCT-NT4	N	Kept components	NCT
Drug	Monoclonal_antibody	T400_NCT	Cell_line.NT4	Plate.99	HSP90AB1	0.6	-0.0843805500835489	pearson	1	Ttest_pvalue	Coefficient_of_eigenassay	SVD_pCMs_dplus3CT	NoPrepr	SVD	8391	T400_NCT-NT4	N	Kept components	NCT
Drug	Monoclonal_antibody	T400_NCT	Cell_line.NT4	Plate.99	HSP90B1	0.6	-0.248137899077704	pearson	1	Ttest_pvalue	Coefficient_of_eigenassay	SVD_pCMs_dplus3CT	NoPrepr	SVD	2238	T400_NCT-NT4	N	Kept components	NCT
Drug	Monoclonal_antibody	T400_NCT	Cell_line.NT4	Plate.99	HSPA12A	0.6	-0.101879169158407	pearson	1	Ttest_pvalue	Coefficient_of_eigenassay	SVD_pCMs_dplus3CT	NoPrepr	SVD	7330	T400_NCT-NT4	N	Kept components	NCT
Drug	Monoclonal_antibody	T400_NCT	Cell_line.NT4	Plate.99	HSPA12B	0.6	0.0412992924845296	pearson	1	Ttest_pvalue	Coefficient_of_eigenassay	SVD_pCMs_dplus3CT	NoPrepr	SVD	11362	T400_NCT-NT4	N	Kept components	NCT
Drug	Monoclonal_antibody	T400_NCT	Cell_line.NT4	Plate.99	HSPA13	0.6	0.0603776574921063	pearson	1	Ttest_pvalue	Coefficient_of_eigenassay	SVD_pCMs_dplus3CT	NoPrepr	SVD	9965	T400_NCT-NT4	N	Kept components	NCT
Drug	Monoclonal_antibody	T400_NCT	Cell_line.NT4	Plate.99	HSPA14	0.6	0.181459800251149	pearson	1	Ttest_pvalue	Coefficient_of_eigenassay	SVD_pCMs_dplus3CT	NoPrepr	SVD	3907	T400_NCT-NT4	N	Kept components	NCT
Drug	Monoclonal_antibody	T400_NCT	Cell_line.NT4	Plate.99	HSPA1A	0.6	0.0165606457923862	pearson	1	Ttest_pvalue	Coefficient_of_eigenassay	SVD_pCMs_dplus3CT	NoPrepr	SVD	13447	T400_NCT-NT4	N	Kept components	NCT
Drug	Monoclonal_antibody	T400_NCT	Cell_line.NT4	Plate.99	HSPA1B	0.6	-0.529494788743353	pearson	1	Ttest_pvalue	Coefficient_of_eigenassay	SVD_pCMs_dplus3CT	NoPrepr	SVD	223	T400_NCT-NT4	N	Kept components	NCT
Drug	Monoclonal_antibody	T400_NCT	Cell_line.NT4	Plate.99	HSPA2	0.6	-0.13679469194658	pearson	1	Ttest_pvalue	Coefficient_of_eigenassay	SVD_pCMs_dplus3CT	NoPrepr	SVD	5565	T400_NCT-NT4	N	Kept components	NCT
Drug	Monoclonal_antibody	T400_NCT	Cell_line.NT4	Plate.99	HSPA4	0.6	-0.424023612760704	pearson	1	Ttest_pvalue	Coefficient_of_eigenassay	SVD_pCMs_dplus3CT	NoPrepr	SVD	523	T400_NCT-NT4	N	Kept components	NCT
Drug	Monoclonal_antibody	T400_NCT	Cell_line.NT4	Plate.99	HSPA4L	0.6	-0.387053309781402	pearson	1	Ttest_pvalue	Coefficient_of_eigenassay	SVD_pCMs_dplus3CT	NoPrepr	SVD	723	T400_NCT-NT4	N	Kept components	NCT
Drug	Monoclonal_antibody	T400_NCT	Cell_line.NT4	Plate.99	HSPA5	0.6	-0.0292510866852685	pearson	1	Ttest_pvalue	Coefficient_of_eigenassay	SVD_pCMs_dplus3CT	NoPrepr	SVD	12379	T400_NCT-NT4	N	Kept components	NCT
Drug	Monoclonal_antibody	T400_NCT	Cell_line.NT4	Plate.99	HSPA6	0.6	0.27567801969198	pearson	1	Ttest_pvalue	Coefficient_of_eigenassay	SVD_pCMs_dplus3CT	NoPrepr	SVD	1756	T400_NCT-NT4	N	Kept components	NCT
Drug	Monoclonal_antibody	T400_NCT	Cell_line.NT4	Plate.99	HSPA8	0.6	-0.146140791092989	pearson	1	Ttest_pvalue	Coefficient_of_eigenassay	SVD_pCMs_dplus3CT	NoPrepr	SVD	5167	T400_NCT-NT4	N	Kept components	NCT
Drug	Monoclonal_antibody	T400_NCT	Cell_line.NT4	Plate.99	HSPA9	0.6	-0.143935653126011	pearson	1	Ttest_pvalue	Coefficient_of_eigenassay	SVD_pCMs_dplus3CT	NoPrepr	SVD	5236	T400_NCT-NT4	N	Kept components	NCT
Drug	Monoclonal_antibody	T400_NCT	Cell_line.NT4	Plate.99	HSPB1	0.6	-0.240747202774323	pearson	1	Ttest_pvalue	Coefficient_of_eigenassay	SVD_pCMs_dplus3CT	NoPrepr	SVD	2351	T400_NCT-NT4	N	Kept components	NCT
Drug	Monoclonal_antibody	T400_NCT	Cell_line.NT4	Plate.99	HSPB11	0.6	0.00837235724810276	pearson	1	Ttest_pvalue	Coefficient_of_eigenassay	SVD_pCMs_dplus3CT	NoPrepr	SVD	14308	T400_NCT-NT4	N	Kept components	NCT
Drug	Monoclonal_antibody	T400_NCT	Cell_line.NT4	Plate.99	HSPB2	0.6	-0.0899547865269743	pearson	1	Ttest_pvalue	Coefficient_of_eigenassay	SVD_pCMs_dplus3CT	NoPrepr	SVD	8041	T400_NCT-NT4	N	Kept components	NCT
Drug	Monoclonal_antibody	T400_NCT	Cell_line.NT4	Plate.99	HSPB3	0.6	-0.0389753774618443	pearson	1	Ttest_pvalue	Coefficient_of_eigenassay	SVD_pCMs_dplus3CT	NoPrepr	SVD	11564	T400_NCT-NT4	N	Kept components	NCT
Drug	Monoclonal_antibody	T400_NCT	Cell_line.NT4	Plate.99	HSPB6	0.6	0.343576741761419	pearson	1	Ttest_pvalue	Coefficient_of_eigenassay	SVD_pCMs_dplus3CT	NoPrepr	SVD	1023	T400_NCT-NT4	N	Kept components	NCT
Drug	Monoclonal_antibody	T400_NCT	Cell_line.NT4	Plate.99	HSPB7	0.6	0.302085709317292	pearson	1	Ttest_pvalue	Coefficient_of_eigenassay	SVD_pCMs_dplus3CT	NoPrepr	SVD	1408	T400_NCT-NT4	N	Kept components	NCT
Drug	Monoclonal_antibody	T400_NCT	Cell_line.NT4	Plate.99	HSPB8	0.6	0.411675026623909	pearson	1	Ttest_pvalue	Coefficient_of_eigenassay	SVD_pCMs_dplus3CT	NoPrepr	SVD	587	T400_NCT-NT4	N	Kept components	NCT
Drug	Monoclonal_antibody	T400_NCT	Cell_line.NT4	Plate.99	HSPBAP1	0.6	-0.173356292728716	pearson	1	Ttest_pvalue	Coefficient_of_eigenassay	SVD_pCMs_dplus3CT	NoPrepr	SVD	4173	T400_NCT-NT4	N	Kept components	NCT
Drug	Monoclonal_antibody	T400_NCT	Cell_line.NT4	Plate.99	HSPBP1	0.6	-0.0501671290484802	pearson	1	Ttest_pvalue	Coefficient_of_eigenassay	SVD_pCMs_dplus3CT	NoPrepr	SVD	10663	T400_NCT-NT4	N	Kept components	NCT
Drug	Monoclonal_antibody	T400_NCT	Cell_line.NT4	Plate.99	HSPD1	0.6	-0.170829487097821	pearson	1	Ttest_pvalue	Coefficient_of_eigenassay	SVD_pCMs_dplus3CT	NoPrepr	SVD	4243	T400_NCT-NT4	N	Kept components	NCT
Drug	Monoclonal_antibody	T400_NCT	Cell_line.NT4	Plate.99	HSPE1	0.6	-0.0510057638320413	pearson	1	Ttest_pvalue	Coefficient_of_eigenassay	SVD_pCMs_dplus3CT	NoPrepr	SVD	10593	T400_NCT-NT4	N	Kept components	NCT
Drug	Monoclonal_antibody	T400_NCT	Cell_line.NT4	Plate.99	HSPG2	0.6	0.438208796967257	pearson	1	Ttest_pvalue	Coefficient_of_eigenassay	SVD_pCMs_dplus3CT	NoPrepr	SVD	478	T400_NCT-NT4	N	Kept components	NCT
Drug	Monoclonal_antibody	T400_NCT	Cell_line.NT4	Plate.99	HSPH1	0.6	-0.0974548760952272	pearson	1	Ttest_pvalue	Coefficient_of_eigenassay	SVD_pCMs_dplus3CT	NoPrepr	SVD	7579	T400_NCT-NT4	N	Kept components	NCT
Drug	Monoclonal_antibody	T400_NCT	Cell_line.NT4	Plate.99	HTATIP2	0.6	0.230738087852177	pearson	1	Ttest_pvalue	Coefficient_of_eigenassay	SVD_pCMs_dplus3CT	NoPrepr	SVD	2563	T400_NCT-NT4	N	Kept components	NCT
Drug	Monoclonal_antibody	T400_NCT	Cell_line.NT4	Plate.99	HTATSF1	0.6	-0.314045424297669	pearson	1	Ttest_pvalue	Coefficient_of_eigenassay	SVD_pCMs_dplus3CT	NoPrepr	SVD	1291	T400_NCT-NT4	N	Kept components	NCT
Drug	Monoclonal_antibody	T400_NCT	Cell_line.NT4	Plate.99	HTR1B	0.6	0.0409346036520647	pearson	1	Ttest_pvalue	Coefficient_of_eigenassay	SVD_pCMs_dplus3CT	NoPrepr	SVD	11392	T400_NCT-NT4	N	Kept components	NCT
Drug	Monoclonal_antibody	T400_NCT	Cell_line.NT4	Plate.99	HTR1D	0.6	-0.0453883874739139	pearson	1	Ttest_pvalue	Coefficient_of_eigenassay	SVD_pCMs_dplus3CT	NoPrepr	SVD	11057	T400_NCT-NT4	N	Kept components	NCT
Drug	Monoclonal_antibody	T400_NCT	Cell_line.NT4	Plate.99	HTR1E	0.6	-0.0012010195887807	pearson	1	Ttest_pvalue	Coefficient_of_eigenassay	SVD_pCMs_dplus3CT	NoPrepr	SVD	15123	T400_NCT-NT4	N	Kept components	NCT
Drug	Monoclonal_antibody	T400_NCT	Cell_line.NT4	Plate.99	HTR2A	0.6	-0.0106650661505393	pearson	1	Ttest_pvalue	Coefficient_of_eigenassay	SVD_pCMs_dplus3CT	NoPrepr	SVD	14057	T400_NCT-NT4	N	Kept components	NCT
Drug	Monoclonal_antibody	T400_NCT	Cell_line.NT4	Plate.99	HTR2B	0.6	-0.238352933491914	pearson	1	Ttest_pvalue	Coefficient_of_eigenassay	SVD_pCMs_dplus3CT	NoPrepr	SVD	2402	T400_NCT-NT4	N	Kept components	NCT
Drug	Monoclonal_antibody	T400_NCT	Cell_line.NT4	Plate.99	HTR2C	0.6	0.00871134642396271	pearson	1	Ttest_pvalue	Coefficient_of_eigenassay	SVD_pCMs_dplus3CT	NoPrepr	SVD	14266	T400_NCT-NT4	N	Kept components	NCT
Drug	Monoclonal_antibody	T400_NCT	Cell_line.NT4	Plate.99	HTR4	0.6	-0.0973729695456832	pearson	1	Ttest_pvalue	Coefficient_of_eigenassay	SVD_pCMs_dplus3CT	NoPrepr	SVD	7584	T400_NCT-NT4	N	Kept components	NCT
Drug	Monoclonal_antibody	T400_NCT	Cell_line.NT4	Plate.99	HTR6	0.6	0.000908819764788425	pearson	1	Ttest_pvalue	Coefficient_of_eigenassay	SVD_pCMs_dplus3CT	NoPrepr	SVD	15158	T400_NCT-NT4	N	Kept components	NCT
Drug	Monoclonal_antibody	T400_NCT	Cell_line.NT4	Plate.99	HTR7	0.6	-0.0666350779952665	pearson	1	Ttest_pvalue	Coefficient_of_eigenassay	SVD_pCMs_dplus3CT	NoPrepr	SVD	9531	T400_NCT-NT4	N	Kept components	NCT
Drug	Monoclonal_antibody	T400_NCT	Cell_line.NT4	Plate.99	HTRA1	0.6	0.0411130125270602	pearson	1	Ttest_pvalue	Coefficient_of_eigenassay	SVD_pCMs_dplus3CT	NoPrepr	SVD	11376	T400_NCT-NT4	N	Kept components	NCT
Drug	Monoclonal_antibody	T400_NCT	Cell_line.NT4	Plate.99	HTRA2	0.6	0.160102792873599	pearson	1	Ttest_pvalue	Coefficient_of_eigenassay	SVD_pCMs_dplus3CT	NoPrepr	SVD	4641	T400_NCT-NT4	N	Kept components	NCT
Drug	Monoclonal_antibody	T400_NCT	Cell_line.NT4	Plate.99	HTRA3	0.6	0.00369693531666579	pearson	1	Ttest_pvalue	Coefficient_of_eigenassay	SVD_pCMs_dplus3CT	NoPrepr	SVD	14801	T400_NCT-NT4	N	Kept components	NCT
Drug	Monoclonal_antibody	T400_NCT	Cell_line.NT4	Plate.99	HTT	0.6	0.210612973213133	pearson	1	Ttest_pvalue	Coefficient_of_eigenassay	SVD_pCMs_dplus3CT	NoPrepr	SVD	3035	T400_NCT-NT4	N	Kept components	NCT
Drug	Monoclonal_antibody	T400_NCT	Cell_line.NT4	Plate.99	HUNK	0.6	-0.0536336103457859	pearson	1	Ttest_pvalue	Coefficient_of_eigenassay	SVD_pCMs_dplus3CT	NoPrepr	SVD	10404	T400_NCT-NT4	N	Kept components	NCT
Drug	Monoclonal_antibody	T400_NCT	Cell_line.NT4	Plate.99	HUS1	0.6	0.359429995050756	pearson	1	Ttest_pvalue	Coefficient_of_eigenassay	SVD_pCMs_dplus3CT	NoPrepr	SVD	902	T400_NCT-NT4	N	Kept components	NCT
Drug	Monoclonal_antibody	T400_NCT	Cell_line.NT4	Plate.99	HUWE1	0.6	0.0253934841399732	pearson	1	Ttest_pvalue	Coefficient_of_eigenassay	SVD_pCMs_dplus3CT	NoPrepr	SVD	12695	T400_NCT-NT4	N	Kept components	NCT
Drug	Monoclonal_antibody	T400_NCT	Cell_line.NT4	Plate.99	HVCN1	0.6	-0.124272221501187	pearson	1	Ttest_pvalue	Coefficient_of_eigenassay	SVD_pCMs_dplus3CT	NoPrepr	SVD	6132	T400_NCT-NT4	N	Kept components	NCT
Drug	Monoclonal_antibody	T400_NCT	Cell_line.NT4	Plate.99	HYAL1	0.6	0.174217879133451	pearson	1	Ttest_pvalue	Coefficient_of_eigenassay	SVD_pCMs_dplus3CT	NoPrepr	SVD	4141	T400_NCT-NT4	N	Kept components	NCT
Drug	Monoclonal_antibody	T400_NCT	Cell_line.NT4	Plate.99	HYAL2	0.6	0.0937379492591323	pearson	1	Ttest_pvalue	Coefficient_of_eigenassay	SVD_pCMs_dplus3CT	NoPrepr	SVD	7813	T400_NCT-NT4	N	Kept components	NCT
Drug	Monoclonal_antibody	T400_NCT	Cell_line.NT4	Plate.99	HYAL3	0.6	0.0114438133227615	pearson	1	Ttest_pvalue	Coefficient_of_eigenassay	SVD_pCMs_dplus3CT	NoPrepr	SVD	13964	T400_NCT-NT4	N	Kept components	NCT
Drug	Monoclonal_antibody	T400_NCT	Cell_line.NT4	Plate.99	HYDIN	0.6	0.0307183927227219	pearson	1	Ttest_pvalue	Coefficient_of_eigenassay	SVD_pCMs_dplus3CT	NoPrepr	SVD	12245	T400_NCT-NT4	N	Kept components	NCT
Drug	Monoclonal_antibody	T400_NCT	Cell_line.NT4	Plate.99	HYKK	0.6	0.329962338853274	pearson	1	Ttest_pvalue	Coefficient_of_eigenassay	SVD_pCMs_dplus3CT	NoPrepr	SVD	1156	T400_NCT-NT4	N	Kept components	NCT
Drug	Monoclonal_antibody	T400_NCT	Cell_line.NT4	Plate.99	HYLS1	0.6	0.00422738474073826	pearson	1	Ttest_pvalue	Coefficient_of_eigenassay	SVD_pCMs_dplus3CT	NoPrepr	SVD	14741	T400_NCT-NT4	N	Kept components	NCT
Drug	Monoclonal_antibody	T400_NCT	Cell_line.NT4	Plate.99	HYOU1	0.6	0.187638785454397	pearson	1	Ttest_pvalue	Coefficient_of_eigenassay	SVD_pCMs_dplus3CT	NoPrepr	SVD	3692	T400_NCT-NT4	N	Kept components	NCT
Drug	Monoclonal_antibody	T400_NCT	Cell_line.NT4	Plate.99	HYPM	0.6	0.00035207710298556	pearson	1	Ttest_pvalue	Coefficient_of_eigenassay	SVD_pCMs_dplus3CT	NoPrepr	SVD	15253	T400_NCT-NT4	N	Kept components	NCT
Drug	Monoclonal_antibody	T400_NCT	Cell_line.NT4	Plate.99	IAH1	0.6	-0.0465052414982287	pearson	1	Ttest_pvalue	Coefficient_of_eigenassay	SVD_pCMs_dplus3CT	NoPrepr	SVD	10964	T400_NCT-NT4	N	Kept components	NCT
Drug	Monoclonal_antibody	T400_NCT	Cell_line.NT4	Plate.99	IARS	0.6	0.0475150375291142	pearson	1	Ttest_pvalue	Coefficient_of_eigenassay	SVD_pCMs_dplus3CT	NoPrepr	SVD	10896	T400_NCT-NT4	N	Kept components	NCT
Drug	Monoclonal_antibody	T400_NCT	Cell_line.NT4	Plate.99	IARS2	0.6	0.0143697704534368	pearson	1	Ttest_pvalue	Coefficient_of_eigenassay	SVD_pCMs_dplus3CT	NoPrepr	SVD	13667	T400_NCT-NT4	N	Kept components	NCT
Drug	Monoclonal_antibody	T400_NCT	Cell_line.NT4	Plate.99	IBA57	0.6	0.239173427387492	pearson	1	Ttest_pvalue	Coefficient_of_eigenassay	SVD_pCMs_dplus3CT	NoPrepr	SVD	2383	T400_NCT-NT4	N	Kept components	NCT
Drug	Monoclonal_antibody	T400_NCT	Cell_line.NT4	Plate.99	IBTK	0.6	-0.306433787875018	pearson	1	Ttest_pvalue	Coefficient_of_eigenassay	SVD_pCMs_dplus3CT	NoPrepr	SVD	1352	T400_NCT-NT4	N	Kept components	NCT
Drug	Monoclonal_antibody	T400_NCT	Cell_line.NT4	Plate.99	ICA1	0.6	-0.050833036679346	pearson	1	Ttest_pvalue	Coefficient_of_eigenassay	SVD_pCMs_dplus3CT	NoPrepr	SVD	10609	T400_NCT-NT4	N	Kept components	NCT
Drug	Monoclonal_antibody	T400_NCT	Cell_line.NT4	Plate.99	ICA1L	0.6	-0.189110431643755	pearson	1	Ttest_pvalue	Coefficient_of_eigenassay	SVD_pCMs_dplus3CT	NoPrepr	SVD	3632	T400_NCT-NT4	N	Kept components	NCT
Drug	Monoclonal_antibody	T400_NCT	Cell_line.NT4	Plate.99	ICAM1	0.6	-0.408174741535368	pearson	1	Ttest_pvalue	Coefficient_of_eigenassay	SVD_pCMs_dplus3CT	NoPrepr	SVD	604	T400_NCT-NT4	N	Kept components	NCT
Drug	Monoclonal_antibody	T400_NCT	Cell_line.NT4	Plate.99	ICAM3	0.6	-0.00220186638831084	pearson	1	Ttest_pvalue	Coefficient_of_eigenassay	SVD_pCMs_dplus3CT	NoPrepr	SVD	14967	T400_NCT-NT4	N	Kept components	NCT
Drug	Monoclonal_antibody	T400_NCT	Cell_line.NT4	Plate.99	ICAM4	0.6	0.166045294594399	pearson	1	Ttest_pvalue	Coefficient_of_eigenassay	SVD_pCMs_dplus3CT	NoPrepr	SVD	4403	T400_NCT-NT4	N	Kept components	NCT
Drug	Monoclonal_antibody	T400_NCT	Cell_line.NT4	Plate.99	ICAM5	0.6	0.073659818329384	pearson	1	Ttest_pvalue	Coefficient_of_eigenassay	SVD_pCMs_dplus3CT	NoPrepr	SVD	9062	T400_NCT-NT4	N	Kept components	NCT
Drug	Monoclonal_antibody	T400_NCT	Cell_line.NT4	Plate.99	ICE1	0.6	-0.176909417180981	pearson	1	Ttest_pvalue	Coefficient_of_eigenassay	SVD_pCMs_dplus3CT	NoPrepr	SVD	4052	T400_NCT-NT4	N	Kept components	NCT
Drug	Monoclonal_antibody	T400_NCT	Cell_line.NT4	Plate.99	ICE2	0.6	0.0299624644781187	pearson	1	Ttest_pvalue	Coefficient_of_eigenassay	SVD_pCMs_dplus3CT	NoPrepr	SVD	12318	T400_NCT-NT4	N	Kept components	NCT
Drug	Monoclonal_antibody	T400_NCT	Cell_line.NT4	Plate.99	ICK	0.6	0.412560704889707	pearson	1	Ttest_pvalue	Coefficient_of_eigenassay	SVD_pCMs_dplus3CT	NoPrepr	SVD	583	T400_NCT-NT4	N	Kept components	NCT
Drug	Monoclonal_antibody	T400_NCT	Cell_line.NT4	Plate.99	ICMT	0.6	-0.095547479365819	pearson	1	Ttest_pvalue	Coefficient_of_eigenassay	SVD_pCMs_dplus3CT	NoPrepr	SVD	7705	T400_NCT-NT4	N	Kept components	NCT
Drug	Monoclonal_antibody	T400_NCT	Cell_line.NT4	Plate.99	ID1	0.6	0.457825910967544	pearson	1	Ttest_pvalue	Coefficient_of_eigenassay	SVD_pCMs_dplus3CT	NoPrepr	SVD	407	T400_NCT-NT4	N	Kept components	NCT
Drug	Monoclonal_antibody	T400_NCT	Cell_line.NT4	Plate.99	ID2	0.6	0.17808004735772	pearson	1	Ttest_pvalue	Coefficient_of_eigenassay	SVD_pCMs_dplus3CT	NoPrepr	SVD	4016	T400_NCT-NT4	N	Kept components	NCT
Drug	Monoclonal_antibody	T400_NCT	Cell_line.NT4	Plate.99	ID3	0.6	0.365361417894533	pearson	1	Ttest_pvalue	Coefficient_of_eigenassay	SVD_pCMs_dplus3CT	NoPrepr	SVD	864	T400_NCT-NT4	N	Kept components	NCT
Drug	Monoclonal_antibody	T400_NCT	Cell_line.NT4	Plate.99	ID4	0.6	-0.402271595099892	pearson	1	Ttest_pvalue	Coefficient_of_eigenassay	SVD_pCMs_dplus3CT	NoPrepr	SVD	638	T400_NCT-NT4	N	Kept components	NCT
Drug	Monoclonal_antibody	T400_NCT	Cell_line.NT4	Plate.99	IDE	0.6	-0.0769159515175791	pearson	1	Ttest_pvalue	Coefficient_of_eigenassay	SVD_pCMs_dplus3CT	NoPrepr	SVD	8858	T400_NCT-NT4	N	Kept components	NCT
Drug	Monoclonal_antibody	T400_NCT	Cell_line.NT4	Plate.99	IDH1	0.6	0.138599568328223	pearson	1	Ttest_pvalue	Coefficient_of_eigenassay	SVD_pCMs_dplus3CT	NoPrepr	SVD	5479	T400_NCT-NT4	N	Kept components	NCT
Drug	Monoclonal_antibody	T400_NCT	Cell_line.NT4	Plate.99	IDH2	0.6	0.127680597692264	pearson	1	Ttest_pvalue	Coefficient_of_eigenassay	SVD_pCMs_dplus3CT	NoPrepr	SVD	5971	T400_NCT-NT4	N	Kept components	NCT
Drug	Monoclonal_antibody	T400_NCT	Cell_line.NT4	Plate.99	IDH3A	0.6	0.0923238367253111	pearson	1	Ttest_pvalue	Coefficient_of_eigenassay	SVD_pCMs_dplus3CT	NoPrepr	SVD	7904	T400_NCT-NT4	N	Kept components	NCT
Drug	Monoclonal_antibody	T400_NCT	Cell_line.NT4	Plate.99	IDH3B	0.6	-0.168576669167203	pearson	1	Ttest_pvalue	Coefficient_of_eigenassay	SVD_pCMs_dplus3CT	NoPrepr	SVD	4315	T400_NCT-NT4	N	Kept components	NCT
Drug	Monoclonal_antibody	T400_NCT	Cell_line.NT4	Plate.99	IDH3G	0.6	-0.225814769600988	pearson	1	Ttest_pvalue	Coefficient_of_eigenassay	SVD_pCMs_dplus3CT	NoPrepr	SVD	2690	T400_NCT-NT4	N	Kept components	NCT
Drug	Monoclonal_antibody	T400_NCT	Cell_line.NT4	Plate.99	IDI1	0.6	-0.00655985851983339	pearson	1	Ttest_pvalue	Coefficient_of_eigenassay	SVD_pCMs_dplus3CT	NoPrepr	SVD	14497	T400_NCT-NT4	N	Kept components	NCT
Drug	Monoclonal_antibody	T400_NCT	Cell_line.NT4	Plate.99	IDI2	0.6	-0.225548329805508	pearson	1	Ttest_pvalue	Coefficient_of_eigenassay	SVD_pCMs_dplus3CT	NoPrepr	SVD	2694	T400_NCT-NT4	N	Kept components	NCT
Drug	Monoclonal_antibody	T400_NCT	Cell_line.NT4	Plate.99	IDNK	0.6	-0.164455223593191	pearson	1	Ttest_pvalue	Coefficient_of_eigenassay	SVD_pCMs_dplus3CT	NoPrepr	SVD	4463	T400_NCT-NT4	N	Kept components	NCT
Drug	Monoclonal_antibody	T400_NCT	Cell_line.NT4	Plate.99	IDS	0.6	0.208847458569756	pearson	1	Ttest_pvalue	Coefficient_of_eigenassay	SVD_pCMs_dplus3CT	NoPrepr	SVD	3073	T400_NCT-NT4	N	Kept components	NCT
Drug	Monoclonal_antibody	T400_NCT	Cell_line.NT4	Plate.99	IDUA	0.6	0.0598035345146763	pearson	1	Ttest_pvalue	Coefficient_of_eigenassay	SVD_pCMs_dplus3CT	NoPrepr	SVD	9991	T400_NCT-NT4	N	Kept components	NCT
Drug	Monoclonal_antibody	T400_NCT	Cell_line.NT4	Plate.99	IER2	0.6	-0.0727152525450187	pearson	1	Ttest_pvalue	Coefficient_of_eigenassay	SVD_pCMs_dplus3CT	NoPrepr	SVD	9116	T400_NCT-NT4	N	Kept components	NCT
Drug	Monoclonal_antibody	T400_NCT	Cell_line.NT4	Plate.99	IER3IP1	0.6	-0.09424819882231	pearson	1	Ttest_pvalue	Coefficient_of_eigenassay	SVD_pCMs_dplus3CT	NoPrepr	SVD	7777	T400_NCT-NT4	N	Kept components	NCT
Drug	Monoclonal_antibody	T400_NCT	Cell_line.NT4	Plate.99	IER5	0.6	0.570769051131626	pearson	1	Ttest_pvalue	Coefficient_of_eigenassay	SVD_pCMs_dplus3CT	NoPrepr	SVD	170	T400_NCT-NT4	N	Kept components	NCT
Drug	Monoclonal_antibody	T400_NCT	Cell_line.NT4	Plate.99	IER5L	0.6	0.0961068249525316	pearson	1	Ttest_pvalue	Coefficient_of_eigenassay	SVD_pCMs_dplus3CT	NoPrepr	SVD	7669	T400_NCT-NT4	N	Kept components	NCT
Drug	Monoclonal_antibody	T400_NCT	Cell_line.NT4	Plate.99	IFFO1	0.6	0.156401777074899	pearson	1	Ttest_pvalue	Coefficient_of_eigenassay	SVD_pCMs_dplus3CT	NoPrepr	SVD	4762	T400_NCT-NT4	N	Kept components	NCT
Drug	Monoclonal_antibody	T400_NCT	Cell_line.NT4	Plate.99	IFFO2	0.6	-0.0959610516806292	pearson	1	Ttest_pvalue	Coefficient_of_eigenassay	SVD_pCMs_dplus3CT	NoPrepr	SVD	7679	T400_NCT-NT4	N	Kept components	NCT
Drug	Monoclonal_antibody	T400_NCT	Cell_line.NT4	Plate.99	IFI16	0.6	-0.1113006384929	pearson	1	Ttest_pvalue	Coefficient_of_eigenassay	SVD_pCMs_dplus3CT	NoPrepr	SVD	6803	T400_NCT-NT4	N	Kept components	NCT
Drug	Monoclonal_antibody	T400_NCT	Cell_line.NT4	Plate.99	IFI27L1	0.6	0.0647409453425894	pearson	1	Ttest_pvalue	Coefficient_of_eigenassay	SVD_pCMs_dplus3CT	NoPrepr	SVD	9648	T400_NCT-NT4	N	Kept components	NCT
Drug	Monoclonal_antibody	T400_NCT	Cell_line.NT4	Plate.99	IFI30	0.6	-0.205475459898688	pearson	1	Ttest_pvalue	Coefficient_of_eigenassay	SVD_pCMs_dplus3CT	NoPrepr	SVD	3160	T400_NCT-NT4	N	Kept components	NCT
Drug	Monoclonal_antibody	T400_NCT	Cell_line.NT4	Plate.99	IFI35	0.6	-0.0723236835792983	pearson	1	Ttest_pvalue	Coefficient_of_eigenassay	SVD_pCMs_dplus3CT	NoPrepr	SVD	9139	T400_NCT-NT4	N	Kept components	NCT
Drug	Monoclonal_antibody	T400_NCT	Cell_line.NT4	Plate.99	IFI44	0.6	-0.27276859784152	pearson	1	Ttest_pvalue	Coefficient_of_eigenassay	SVD_pCMs_dplus3CT	NoPrepr	SVD	1813	T400_NCT-NT4	N	Kept components	NCT
Drug	Monoclonal_antibody	T400_NCT	Cell_line.NT4	Plate.99	IFI44L	0.6	-0.267927208151556	pearson	1	Ttest_pvalue	Coefficient_of_eigenassay	SVD_pCMs_dplus3CT	NoPrepr	SVD	1900	T400_NCT-NT4	N	Kept components	NCT
Drug	Monoclonal_antibody	T400_NCT	Cell_line.NT4	Plate.99	IFI6	0.6	0.308041199688024	pearson	1	Ttest_pvalue	Coefficient_of_eigenassay	SVD_pCMs_dplus3CT	NoPrepr	SVD	1338	T400_NCT-NT4	N	Kept components	NCT
Drug	Monoclonal_antibody	T400_NCT	Cell_line.NT4	Plate.99	IFIH1	0.6	0.168579672266129	pearson	1	Ttest_pvalue	Coefficient_of_eigenassay	SVD_pCMs_dplus3CT	NoPrepr	SVD	4314	T400_NCT-NT4	N	Kept components	NCT
Drug	Monoclonal_antibody	T400_NCT	Cell_line.NT4	Plate.99	IFIT1	0.6	-0.223852440916532	pearson	1	Ttest_pvalue	Coefficient_of_eigenassay	SVD_pCMs_dplus3CT	NoPrepr	SVD	2731	T400_NCT-NT4	N	Kept components	NCT
Drug	Monoclonal_antibody	T400_NCT	Cell_line.NT4	Plate.99	IFIT1B	0.6	0.00886788788556338	pearson	1	Ttest_pvalue	Coefficient_of_eigenassay	SVD_pCMs_dplus3CT	NoPrepr	SVD	14247	T400_NCT-NT4	N	Kept components	NCT
Drug	Monoclonal_antibody	T400_NCT	Cell_line.NT4	Plate.99	IFIT2	0.6	-0.0312568078921718	pearson	1	Ttest_pvalue	Coefficient_of_eigenassay	SVD_pCMs_dplus3CT	NoPrepr	SVD	12197	T400_NCT-NT4	N	Kept components	NCT
Drug	Monoclonal_antibody	T400_NCT	Cell_line.NT4	Plate.99	IFIT3	0.6	-0.105656623862226	pearson	1	Ttest_pvalue	Coefficient_of_eigenassay	SVD_pCMs_dplus3CT	NoPrepr	SVD	7122	T400_NCT-NT4	N	Kept components	NCT
Drug	Monoclonal_antibody	T400_NCT	Cell_line.NT4	Plate.99	IFIT5	0.6	-0.0688238868365393	pearson	1	Ttest_pvalue	Coefficient_of_eigenassay	SVD_pCMs_dplus3CT	NoPrepr	SVD	9374	T400_NCT-NT4	N	Kept components	NCT
Drug	Monoclonal_antibody	T400_NCT	Cell_line.NT4	Plate.99	IFITM1	0.6	-0.136715397763008	pearson	1	Ttest_pvalue	Coefficient_of_eigenassay	SVD_pCMs_dplus3CT	NoPrepr	SVD	5569	T400_NCT-NT4	N	Kept components	NCT
Drug	Monoclonal_antibody	T400_NCT	Cell_line.NT4	Plate.99	IFITM10	0.6	-0.0232517933286558	pearson	1	Ttest_pvalue	Coefficient_of_eigenassay	SVD_pCMs_dplus3CT	NoPrepr	SVD	12890	T400_NCT-NT4	N	Kept components	NCT
Drug	Monoclonal_antibody	T400_NCT	Cell_line.NT4	Plate.99	IFITM2	0.6	0.291575285584988	pearson	1	Ttest_pvalue	Coefficient_of_eigenassay	SVD_pCMs_dplus3CT	NoPrepr	SVD	1553	T400_NCT-NT4	N	Kept components	NCT
Drug	Monoclonal_antibody	T400_NCT	Cell_line.NT4	Plate.99	IFITM3	0.6	0.0324083700850424	pearson	1	Ttest_pvalue	Coefficient_of_eigenassay	SVD_pCMs_dplus3CT	NoPrepr	SVD	12094	T400_NCT-NT4	N	Kept components	NCT
Drug	Monoclonal_antibody	T400_NCT	Cell_line.NT4	Plate.99	IFNAR1	0.6	0.0560517570347862	pearson	1	Ttest_pvalue	Coefficient_of_eigenassay	SVD_pCMs_dplus3CT	NoPrepr	SVD	10241	T400_NCT-NT4	N	Kept components	NCT
Drug	Monoclonal_antibody	T400_NCT	Cell_line.NT4	Plate.99	IFNAR2	0.6	-0.0718342627684969	pearson	1	Ttest_pvalue	Coefficient_of_eigenassay	SVD_pCMs_dplus3CT	NoPrepr	SVD	9170	T400_NCT-NT4	N	Kept components	NCT
Drug	Monoclonal_antibody	T400_NCT	Cell_line.NT4	Plate.99	IFNGR1	0.6	-0.0162926178582556	pearson	1	Ttest_pvalue	Coefficient_of_eigenassay	SVD_pCMs_dplus3CT	NoPrepr	SVD	13478	T400_NCT-NT4	N	Kept components	NCT
Drug	Monoclonal_antibody	T400_NCT	Cell_line.NT4	Plate.99	IFNGR2	0.6	-0.00213921141598708	pearson	1	Ttest_pvalue	Coefficient_of_eigenassay	SVD_pCMs_dplus3CT	NoPrepr	SVD	14977	T400_NCT-NT4	N	Kept components	NCT
Drug	Monoclonal_antibody	T400_NCT	Cell_line.NT4	Plate.99	IFNLR1	0.6	0.0329138275588094	pearson	1	Ttest_pvalue	Coefficient_of_eigenassay	SVD_pCMs_dplus3CT	NoPrepr	SVD	12058	T400_NCT-NT4	N	Kept components	NCT
Drug	Monoclonal_antibody	T400_NCT	Cell_line.NT4	Plate.99	IFRD1	0.6	-0.0245372685703371	pearson	1	Ttest_pvalue	Coefficient_of_eigenassay	SVD_pCMs_dplus3CT	NoPrepr	SVD	12769	T400_NCT-NT4	N	Kept components	NCT
Drug	Monoclonal_antibody	T400_NCT	Cell_line.NT4	Plate.99	IFRD2	0.6	0.240799364821846	pearson	1	Ttest_pvalue	Coefficient_of_eigenassay	SVD_pCMs_dplus3CT	NoPrepr	SVD	2349	T400_NCT-NT4	N	Kept components	NCT
Drug	Monoclonal_antibody	T400_NCT	Cell_line.NT4	Plate.99	IFT122	0.6	-0.0192947718729619	pearson	1	Ttest_pvalue	Coefficient_of_eigenassay	SVD_pCMs_dplus3CT	NoPrepr	SVD	13216	T400_NCT-NT4	N	Kept components	NCT
Drug	Monoclonal_antibody	T400_NCT	Cell_line.NT4	Plate.99	IFT140	0.6	-0.0909507306647462	pearson	1	Ttest_pvalue	Coefficient_of_eigenassay	SVD_pCMs_dplus3CT	NoPrepr	SVD	7987	T400_NCT-NT4	N	Kept components	NCT
Drug	Monoclonal_antibody	T400_NCT	Cell_line.NT4	Plate.99	IFT172	0.6	-0.130383618919298	pearson	1	Ttest_pvalue	Coefficient_of_eigenassay	SVD_pCMs_dplus3CT	NoPrepr	SVD	5850	T400_NCT-NT4	N	Kept components	NCT
Drug	Monoclonal_antibody	T400_NCT	Cell_line.NT4	Plate.99	IFT20	0.6	0.277117052579723	pearson	1	Ttest_pvalue	Coefficient_of_eigenassay	SVD_pCMs_dplus3CT	NoPrepr	SVD	1738	T400_NCT-NT4	N	Kept components	NCT
Drug	Monoclonal_antibody	T400_NCT	Cell_line.NT4	Plate.99	IFT22	0.6	0.0621466976772073	pearson	1	Ttest_pvalue	Coefficient_of_eigenassay	SVD_pCMs_dplus3CT	NoPrepr	SVD	9817	T400_NCT-NT4	N	Kept components	NCT
Drug	Monoclonal_antibody	T400_NCT	Cell_line.NT4	Plate.99	IFT27	0.6	-0.288075569085283	pearson	1	Ttest_pvalue	Coefficient_of_eigenassay	SVD_pCMs_dplus3CT	NoPrepr	SVD	1591	T400_NCT-NT4	N	Kept components	NCT
Drug	Monoclonal_antibody	T400_NCT	Cell_line.NT4	Plate.99	IFT43	0.6	0.0785433586273506	pearson	1	Ttest_pvalue	Coefficient_of_eigenassay	SVD_pCMs_dplus3CT	NoPrepr	SVD	8758	T400_NCT-NT4	N	Kept components	NCT
Drug	Monoclonal_antibody	T400_NCT	Cell_line.NT4	Plate.99	IFT46	0.6	-0.00879692844603747	pearson	1	Ttest_pvalue	Coefficient_of_eigenassay	SVD_pCMs_dplus3CT	NoPrepr	SVD	14254	T400_NCT-NT4	N	Kept components	NCT
Drug	Monoclonal_antibody	T400_NCT	Cell_line.NT4	Plate.99	IFT52	0.6	0.10390337302412	pearson	1	Ttest_pvalue	Coefficient_of_eigenassay	SVD_pCMs_dplus3CT	NoPrepr	SVD	7225	T400_NCT-NT4	N	Kept components	NCT
Drug	Monoclonal_antibody	T400_NCT	Cell_line.NT4	Plate.99	IFT57	0.6	-0.221821117412063	pearson	1	Ttest_pvalue	Coefficient_of_eigenassay	SVD_pCMs_dplus3CT	NoPrepr	SVD	2781	T400_NCT-NT4	N	Kept components	NCT
Drug	Monoclonal_antibody	T400_NCT	Cell_line.NT4	Plate.99	IFT74	0.6	-0.172432437191198	pearson	1	Ttest_pvalue	Coefficient_of_eigenassay	SVD_pCMs_dplus3CT	NoPrepr	SVD	4196	T400_NCT-NT4	N	Kept components	NCT
Drug	Monoclonal_antibody	T400_NCT	Cell_line.NT4	Plate.99	IFT80	0.6	-0.0152437964730171	pearson	1	Ttest_pvalue	Coefficient_of_eigenassay	SVD_pCMs_dplus3CT	NoPrepr	SVD	13586	T400_NCT-NT4	N	Kept components	NCT
Drug	Monoclonal_antibody	T400_NCT	Cell_line.NT4	Plate.99	IFT81	0.6	-0.106821989932649	pearson	1	Ttest_pvalue	Coefficient_of_eigenassay	SVD_pCMs_dplus3CT	NoPrepr	SVD	7064	T400_NCT-NT4	N	Kept components	NCT
Drug	Monoclonal_antibody	T400_NCT	Cell_line.NT4	Plate.99	IFT88	0.6	-0.014288555143838	pearson	1	Ttest_pvalue	Coefficient_of_eigenassay	SVD_pCMs_dplus3CT	NoPrepr	SVD	13681	T400_NCT-NT4	N	Kept components	NCT
Drug	Monoclonal_antibody	T400_NCT	Cell_line.NT4	Plate.99	IGBP1	0.6	-0.133716246401654	pearson	1	Ttest_pvalue	Coefficient_of_eigenassay	SVD_pCMs_dplus3CT	NoPrepr	SVD	5700	T400_NCT-NT4	N	Kept components	NCT
Drug	Monoclonal_antibody	T400_NCT	Cell_line.NT4	Plate.99	IGDCC3	0.6	0.0972202247341579	pearson	1	Ttest_pvalue	Coefficient_of_eigenassay	SVD_pCMs_dplus3CT	NoPrepr	SVD	7594	T400_NCT-NT4	N	Kept components	NCT
Drug	Monoclonal_antibody	T400_NCT	Cell_line.NT4	Plate.99	IGDCC4	0.6	-0.267152294110247	pearson	1	Ttest_pvalue	Coefficient_of_eigenassay	SVD_pCMs_dplus3CT	NoPrepr	SVD	1910	T400_NCT-NT4	N	Kept components	NCT
Drug	Monoclonal_antibody	T400_NCT	Cell_line.NT4	Plate.99	IGF1	0.6	-0.278528166614732	pearson	1	Ttest_pvalue	Coefficient_of_eigenassay	SVD_pCMs_dplus3CT	NoPrepr	SVD	1717	T400_NCT-NT4	N	Kept components	NCT
Drug	Monoclonal_antibody	T400_NCT	Cell_line.NT4	Plate.99	IGF1R	0.6	-0.05217729114246	pearson	1	Ttest_pvalue	Coefficient_of_eigenassay	SVD_pCMs_dplus3CT	NoPrepr	SVD	10517	T400_NCT-NT4	N	Kept components	NCT
Drug	Monoclonal_antibody	T400_NCT	Cell_line.NT4	Plate.99	IGF2	0.6	-0.207037896764804	pearson	1	Ttest_pvalue	Coefficient_of_eigenassay	SVD_pCMs_dplus3CT	NoPrepr	SVD	3122	T400_NCT-NT4	N	Kept components	NCT
Drug	Monoclonal_antibody	T400_NCT	Cell_line.NT4	Plate.99	IGF2BP1	0.6	-0.0353629298935317	pearson	1	Ttest_pvalue	Coefficient_of_eigenassay	SVD_pCMs_dplus3CT	NoPrepr	SVD	11859	T400_NCT-NT4	N	Kept components	NCT
Drug	Monoclonal_antibody	T400_NCT	Cell_line.NT4	Plate.99	IGF2BP2	0.6	-0.123699181011882	pearson	1	Ttest_pvalue	Coefficient_of_eigenassay	SVD_pCMs_dplus3CT	NoPrepr	SVD	6157	T400_NCT-NT4	N	Kept components	NCT
Drug	Monoclonal_antibody	T400_NCT	Cell_line.NT4	Plate.99	IGF2BP3	0.6	-0.00325538600570821	pearson	1	Ttest_pvalue	Coefficient_of_eigenassay	SVD_pCMs_dplus3CT	NoPrepr	SVD	14853	T400_NCT-NT4	N	Kept components	NCT
Drug	Monoclonal_antibody	T400_NCT	Cell_line.NT4	Plate.99	IGF2R	0.6	0.249101935189684	pearson	1	Ttest_pvalue	Coefficient_of_eigenassay	SVD_pCMs_dplus3CT	NoPrepr	SVD	2217	T400_NCT-NT4	N	Kept components	NCT
Drug	Monoclonal_antibody	T400_NCT	Cell_line.NT4	Plate.99	IGFALS	0.6	-0.0645450411140214	pearson	1	Ttest_pvalue	Coefficient_of_eigenassay	SVD_pCMs_dplus3CT	NoPrepr	SVD	9659	T400_NCT-NT4	N	Kept components	NCT
Drug	Monoclonal_antibody	T400_NCT	Cell_line.NT4	Plate.99	IGFBP2	0.6	0.350390202641692	pearson	1	Ttest_pvalue	Coefficient_of_eigenassay	SVD_pCMs_dplus3CT	NoPrepr	SVD	973	T400_NCT-NT4	N	Kept components	NCT
Drug	Monoclonal_antibody	T400_NCT	Cell_line.NT4	Plate.99	IGFBP3	0.6	-0.0156876135255578	pearson	1	Ttest_pvalue	Coefficient_of_eigenassay	SVD_pCMs_dplus3CT	NoPrepr	SVD	13543	T400_NCT-NT4	N	Kept components	NCT
Drug	Monoclonal_antibody	T400_NCT	Cell_line.NT4	Plate.99	IGFBP4	0.6	-0.00594861281773506	pearson	1	Ttest_pvalue	Coefficient_of_eigenassay	SVD_pCMs_dplus3CT	NoPrepr	SVD	14563	T400_NCT-NT4	N	Kept components	NCT
Drug	Monoclonal_antibody	T400_NCT	Cell_line.NT4	Plate.99	IGFBP5	0.6	0.16873182972813	pearson	1	Ttest_pvalue	Coefficient_of_eigenassay	SVD_pCMs_dplus3CT	NoPrepr	SVD	4309	T400_NCT-NT4	N	Kept components	NCT
Drug	Monoclonal_antibody	T400_NCT	Cell_line.NT4	Plate.99	IGFBP6	0.6	-0.457467588012876	pearson	1	Ttest_pvalue	Coefficient_of_eigenassay	SVD_pCMs_dplus3CT	NoPrepr	SVD	408	T400_NCT-NT4	N	Kept components	NCT
Drug	Monoclonal_antibody	T400_NCT	Cell_line.NT4	Plate.99	IGFBP7	0.6	0.34505130117437	pearson	1	Ttest_pvalue	Coefficient_of_eigenassay	SVD_pCMs_dplus3CT	NoPrepr	SVD	1013	T400_NCT-NT4	N	Kept components	NCT
Drug	Monoclonal_antibody	T400_NCT	Cell_line.NT4	Plate.99	IGFBPL1	0.6	0.157908413310075	pearson	1	Ttest_pvalue	Coefficient_of_eigenassay	SVD_pCMs_dplus3CT	NoPrepr	SVD	4712	T400_NCT-NT4	N	Kept components	NCT
Drug	Monoclonal_antibody	T400_NCT	Cell_line.NT4	Plate.99	IGFL2	0.6	0.0280501713785081	pearson	1	Ttest_pvalue	Coefficient_of_eigenassay	SVD_pCMs_dplus3CT	NoPrepr	SVD	12482	T400_NCT-NT4	N	Kept components	NCT
Drug	Monoclonal_antibody	T400_NCT	Cell_line.NT4	Plate.99	IGFL4	0.6	-0.0416673699397208	pearson	1	Ttest_pvalue	Coefficient_of_eigenassay	SVD_pCMs_dplus3CT	NoPrepr	SVD	11333	T400_NCT-NT4	N	Kept components	NCT
Drug	Monoclonal_antibody	T400_NCT	Cell_line.NT4	Plate.99	IGFLR1	0.6	-0.173163553258577	pearson	1	Ttest_pvalue	Coefficient_of_eigenassay	SVD_pCMs_dplus3CT	NoPrepr	SVD	4179	T400_NCT-NT4	N	Kept components	NCT
Drug	Monoclonal_antibody	T400_NCT	Cell_line.NT4	Plate.99	IGFN1	0.6	-0.0785815189421139	pearson	1	Ttest_pvalue	Coefficient_of_eigenassay	SVD_pCMs_dplus3CT	NoPrepr	SVD	8756	T400_NCT-NT4	N	Kept components	NCT
Drug	Monoclonal_antibody	T400_NCT	Cell_line.NT4	Plate.99	IGHMBP2	0.6	-0.0317067877437886	pearson	1	Ttest_pvalue	Coefficient_of_eigenassay	SVD_pCMs_dplus3CT	NoPrepr	SVD	12151	T400_NCT-NT4	N	Kept components	NCT
Drug	Monoclonal_antibody	T400_NCT	Cell_line.NT4	Plate.99	IGIP	0.6	-0.188009088301084	pearson	1	Ttest_pvalue	Coefficient_of_eigenassay	SVD_pCMs_dplus3CT	NoPrepr	SVD	3672	T400_NCT-NT4	N	Kept components	NCT
Drug	Monoclonal_antibody	T400_NCT	Cell_line.NT4	Plate.99	IGLON5	0.6	0.0418312072832057	pearson	1	Ttest_pvalue	Coefficient_of_eigenassay	SVD_pCMs_dplus3CT	NoPrepr	SVD	11317	T400_NCT-NT4	N	Kept components	NCT
Drug	Monoclonal_antibody	T400_NCT	Cell_line.NT4	Plate.99	IGSF1	0.6	-0.0947685036602465	pearson	1	Ttest_pvalue	Coefficient_of_eigenassay	SVD_pCMs_dplus3CT	NoPrepr	SVD	7740	T400_NCT-NT4	N	Kept components	NCT
Drug	Monoclonal_antibody	T400_NCT	Cell_line.NT4	Plate.99	IGSF10	0.6	-0.12054152049022	pearson	1	Ttest_pvalue	Coefficient_of_eigenassay	SVD_pCMs_dplus3CT	NoPrepr	SVD	6336	T400_NCT-NT4	N	Kept components	NCT
Drug	Monoclonal_antibody	T400_NCT	Cell_line.NT4	Plate.99	IGSF11	0.6	0.115545659024452	pearson	1	Ttest_pvalue	Coefficient_of_eigenassay	SVD_pCMs_dplus3CT	NoPrepr	SVD	6584	T400_NCT-NT4	N	Kept components	NCT
Drug	Monoclonal_antibody	T400_NCT	Cell_line.NT4	Plate.99	IGSF21	0.6	-0.0168989538582288	pearson	1	Ttest_pvalue	Coefficient_of_eigenassay	SVD_pCMs_dplus3CT	NoPrepr	SVD	13412	T400_NCT-NT4	N	Kept components	NCT
Drug	Monoclonal_antibody	T400_NCT	Cell_line.NT4	Plate.99	IGSF22	0.6	-0.0080630817453687	pearson	1	Ttest_pvalue	Coefficient_of_eigenassay	SVD_pCMs_dplus3CT	NoPrepr	SVD	14344	T400_NCT-NT4	N	Kept components	NCT
Drug	Monoclonal_antibody	T400_NCT	Cell_line.NT4	Plate.99	IGSF23	0.6	0.0268459008267395	pearson	1	Ttest_pvalue	Coefficient_of_eigenassay	SVD_pCMs_dplus3CT	NoPrepr	SVD	12571	T400_NCT-NT4	N	Kept components	NCT
Drug	Monoclonal_antibody	T400_NCT	Cell_line.NT4	Plate.99	IGSF3	0.6	0.25549520109188	pearson	1	Ttest_pvalue	Coefficient_of_eigenassay	SVD_pCMs_dplus3CT	NoPrepr	SVD	2112	T400_NCT-NT4	N	Kept components	NCT
Drug	Monoclonal_antibody	T400_NCT	Cell_line.NT4	Plate.99	IGSF5	0.6	-0.14393317817123	pearson	1	Ttest_pvalue	Coefficient_of_eigenassay	SVD_pCMs_dplus3CT	NoPrepr	SVD	5237	T400_NCT-NT4	N	Kept components	NCT
Drug	Monoclonal_antibody	T400_NCT	Cell_line.NT4	Plate.99	IGSF6	0.6	-0.0339805070527033	pearson	1	Ttest_pvalue	Coefficient_of_eigenassay	SVD_pCMs_dplus3CT	NoPrepr	SVD	11970	T400_NCT-NT4	N	Kept components	NCT
Drug	Monoclonal_antibody	T400_NCT	Cell_line.NT4	Plate.99	IGSF8	0.6	0.328490108150657	pearson	1	Ttest_pvalue	Coefficient_of_eigenassay	SVD_pCMs_dplus3CT	NoPrepr	SVD	1165	T400_NCT-NT4	N	Kept components	NCT
Drug	Monoclonal_antibody	T400_NCT	Cell_line.NT4	Plate.99	IGSF9	0.6	-0.0286935320242925	pearson	1	Ttest_pvalue	Coefficient_of_eigenassay	SVD_pCMs_dplus3CT	NoPrepr	SVD	12433	T400_NCT-NT4	N	Kept components	NCT
Drug	Monoclonal_antibody	T400_NCT	Cell_line.NT4	Plate.99	IGSF9B	0.6	0.127351142100617	pearson	1	Ttest_pvalue	Coefficient_of_eigenassay	SVD_pCMs_dplus3CT	NoPrepr	SVD	5989	T400_NCT-NT4	N	Kept components	NCT
Drug	Monoclonal_antibody	T400_NCT	Cell_line.NT4	Plate.99	IK	0.6	-0.319669084710822	pearson	1	Ttest_pvalue	Coefficient_of_eigenassay	SVD_pCMs_dplus3CT	NoPrepr	SVD	1241	T400_NCT-NT4	N	Kept components	NCT
