## Supplementary Tables for "Cardiomyocytes in Persistent Cancer Therapy-related Cardiac Dysfunction Show Contractile and Natriuretic Peptide Signaling Signatures": Supplementary Table 03F - finalSetSelDEGs T-3CT groups.tsv (part 467 of 529)

EntityClass	Drug_class	Drug	Cell_line	Plate	Gene_symbol	F1_score_weight	Value	Correlation_method	Minimum_fraction_of_max_f1score	EA_correlation_parameter	Reference_valueType	Dataset	Preprocess_data	Decomposition_method	Rank	Drug_cellline	Outlier_cell_line	Fate	Group
Drug	Monoclonal_antibody	T400_NCT	Cell_line.NT4	Plate.99	IKBIP	0.6	-0.161864328894103	pearson	1	Ttest_pvalue	Coefficient_of_eigenassay	SVD_pCMs_dplus3CT	NoPrepr	SVD	4555	T400_NCT-NT4	N	Kept components	NCT
Drug	Monoclonal_antibody	T400_NCT	Cell_line.NT4	Plate.99	IKBKB	0.6	-0.00246624977780787	pearson	1	Ttest_pvalue	Coefficient_of_eigenassay	SVD_pCMs_dplus3CT	NoPrepr	SVD	14939	T400_NCT-NT4	N	Kept components	NCT
Drug	Monoclonal_antibody	T400_NCT	Cell_line.NT4	Plate.99	IKBKE	0.6	-0.0227791951743125	pearson	1	Ttest_pvalue	Coefficient_of_eigenassay	SVD_pCMs_dplus3CT	NoPrepr	SVD	12929	T400_NCT-NT4	N	Kept components	NCT
Drug	Monoclonal_antibody	T400_NCT	Cell_line.NT4	Plate.99	IKBKG	0.6	0.0307042571462988	pearson	1	Ttest_pvalue	Coefficient_of_eigenassay	SVD_pCMs_dplus3CT	NoPrepr	SVD	12246	T400_NCT-NT4	N	Kept components	NCT
Drug	Monoclonal_antibody	T400_NCT	Cell_line.NT4	Plate.99	IKZF2	0.6	0.030068361369494	pearson	1	Ttest_pvalue	Coefficient_of_eigenassay	SVD_pCMs_dplus3CT	NoPrepr	SVD	12304	T400_NCT-NT4	N	Kept components	NCT
Drug	Monoclonal_antibody	T400_NCT	Cell_line.NT4	Plate.99	IKZF4	0.6	0.0620751648340392	pearson	1	Ttest_pvalue	Coefficient_of_eigenassay	SVD_pCMs_dplus3CT	NoPrepr	SVD	9824	T400_NCT-NT4	N	Kept components	NCT
Drug	Monoclonal_antibody	T400_NCT	Cell_line.NT4	Plate.99	IKZF5	0.6	-0.120694086687918	pearson	1	Ttest_pvalue	Coefficient_of_eigenassay	SVD_pCMs_dplus3CT	NoPrepr	SVD	6328	T400_NCT-NT4	N	Kept components	NCT
Drug	Monoclonal_antibody	T400_NCT	Cell_line.NT4	Plate.99	IL10RB	0.6	-0.0246496927382099	pearson	1	Ttest_pvalue	Coefficient_of_eigenassay	SVD_pCMs_dplus3CT	NoPrepr	SVD	12758	T400_NCT-NT4	N	Kept components	NCT
Drug	Monoclonal_antibody	T400_NCT	Cell_line.NT4	Plate.99	IL11	0.6	-0.160287432428004	pearson	1	Ttest_pvalue	Coefficient_of_eigenassay	SVD_pCMs_dplus3CT	NoPrepr	SVD	4635	T400_NCT-NT4	N	Kept components	NCT
Drug	Monoclonal_antibody	T400_NCT	Cell_line.NT4	Plate.99	IL11RA	0.6	-0.074151493320065	pearson	1	Ttest_pvalue	Coefficient_of_eigenassay	SVD_pCMs_dplus3CT	NoPrepr	SVD	9037	T400_NCT-NT4	N	Kept components	NCT
Drug	Monoclonal_antibody	T400_NCT	Cell_line.NT4	Plate.99	IL12RB2	0.6	-0.444267120933688	pearson	1	Ttest_pvalue	Coefficient_of_eigenassay	SVD_pCMs_dplus3CT	NoPrepr	SVD	462	T400_NCT-NT4	N	Kept components	NCT
Drug	Monoclonal_antibody	T400_NCT	Cell_line.NT4	Plate.99	IL13RA1	0.6	0.0588915328808079	pearson	1	Ttest_pvalue	Coefficient_of_eigenassay	SVD_pCMs_dplus3CT	NoPrepr	SVD	10058	T400_NCT-NT4	N	Kept components	NCT
Drug	Monoclonal_antibody	T400_NCT	Cell_line.NT4	Plate.99	IL13RA2	0.6	-0.167635278933994	pearson	1	Ttest_pvalue	Coefficient_of_eigenassay	SVD_pCMs_dplus3CT	NoPrepr	SVD	4344	T400_NCT-NT4	N	Kept components	NCT
Drug	Monoclonal_antibody	T400_NCT	Cell_line.NT4	Plate.99	IL15	0.6	0.0779748802124959	pearson	1	Ttest_pvalue	Coefficient_of_eigenassay	SVD_pCMs_dplus3CT	NoPrepr	SVD	8781	T400_NCT-NT4	N	Kept components	NCT
Drug	Monoclonal_antibody	T400_NCT	Cell_line.NT4	Plate.99	IL15RA	0.6	-0.000722635727027472	pearson	1	Ttest_pvalue	Coefficient_of_eigenassay	SVD_pCMs_dplus3CT	NoPrepr	SVD	15195	T400_NCT-NT4	N	Kept components	NCT
Drug	Monoclonal_antibody	T400_NCT	Cell_line.NT4	Plate.99	IL16	0.6	0.109132945669544	pearson	1	Ttest_pvalue	Coefficient_of_eigenassay	SVD_pCMs_dplus3CT	NoPrepr	SVD	6929	T400_NCT-NT4	N	Kept components	NCT
Drug	Monoclonal_antibody	T400_NCT	Cell_line.NT4	Plate.99	IL17B	0.6	0.117126797740974	pearson	1	Ttest_pvalue	Coefficient_of_eigenassay	SVD_pCMs_dplus3CT	NoPrepr	SVD	6523	T400_NCT-NT4	N	Kept components	NCT
Drug	Monoclonal_antibody	T400_NCT	Cell_line.NT4	Plate.99	IL17D	0.6	-0.000303612194448303	pearson	1	Ttest_pvalue	Coefficient_of_eigenassay	SVD_pCMs_dplus3CT	NoPrepr	SVD	15265	T400_NCT-NT4	N	Kept components	NCT
Drug	Monoclonal_antibody	T400_NCT	Cell_line.NT4	Plate.99	IL17RA	0.6	0.0257160996567415	pearson	1	Ttest_pvalue	Coefficient_of_eigenassay	SVD_pCMs_dplus3CT	NoPrepr	SVD	12658	T400_NCT-NT4	N	Kept components	NCT
Drug	Monoclonal_antibody	T400_NCT	Cell_line.NT4	Plate.99	IL17RB	0.6	-0.0271586722949206	pearson	1	Ttest_pvalue	Coefficient_of_eigenassay	SVD_pCMs_dplus3CT	NoPrepr	SVD	12546	T400_NCT-NT4	N	Kept components	NCT
Drug	Monoclonal_antibody	T400_NCT	Cell_line.NT4	Plate.99	IL17RC	0.6	0.230395938180786	pearson	1	Ttest_pvalue	Coefficient_of_eigenassay	SVD_pCMs_dplus3CT	NoPrepr	SVD	2572	T400_NCT-NT4	N	Kept components	NCT
Drug	Monoclonal_antibody	T400_NCT	Cell_line.NT4	Plate.99	IL17RD	0.6	0.179250166965784	pearson	1	Ttest_pvalue	Coefficient_of_eigenassay	SVD_pCMs_dplus3CT	NoPrepr	SVD	3975	T400_NCT-NT4	N	Kept components	NCT
Drug	Monoclonal_antibody	T400_NCT	Cell_line.NT4	Plate.99	IL17RE	0.6	0.0664852119675461	pearson	1	Ttest_pvalue	Coefficient_of_eigenassay	SVD_pCMs_dplus3CT	NoPrepr	SVD	9543	T400_NCT-NT4	N	Kept components	NCT
Drug	Monoclonal_antibody	T400_NCT	Cell_line.NT4	Plate.99	IL18	0.6	-0.0398409275806355	pearson	1	Ttest_pvalue	Coefficient_of_eigenassay	SVD_pCMs_dplus3CT	NoPrepr	SVD	11488	T400_NCT-NT4	N	Kept components	NCT
Drug	Monoclonal_antibody	T400_NCT	Cell_line.NT4	Plate.99	IL18BP	0.6	-0.00836733943397215	pearson	1	Ttest_pvalue	Coefficient_of_eigenassay	SVD_pCMs_dplus3CT	NoPrepr	SVD	14309	T400_NCT-NT4	N	Kept components	NCT
Drug	Monoclonal_antibody	T400_NCT	Cell_line.NT4	Plate.99	IL18R1	0.6	-0.04561344278831	pearson	1	Ttest_pvalue	Coefficient_of_eigenassay	SVD_pCMs_dplus3CT	NoPrepr	SVD	11034	T400_NCT-NT4	N	Kept components	NCT
Drug	Monoclonal_antibody	T400_NCT	Cell_line.NT4	Plate.99	IL1A	0.6	-0.027717215654664	pearson	1	Ttest_pvalue	Coefficient_of_eigenassay	SVD_pCMs_dplus3CT	NoPrepr	SVD	12511	T400_NCT-NT4	N	Kept components	NCT
Drug	Monoclonal_antibody	T400_NCT	Cell_line.NT4	Plate.99	IL1R1	0.6	0.103703023908015	pearson	1	Ttest_pvalue	Coefficient_of_eigenassay	SVD_pCMs_dplus3CT	NoPrepr	SVD	7237	T400_NCT-NT4	N	Kept components	NCT
Drug	Monoclonal_antibody	T400_NCT	Cell_line.NT4	Plate.99	IL1RAP	0.6	-0.0700303127334263	pearson	1	Ttest_pvalue	Coefficient_of_eigenassay	SVD_pCMs_dplus3CT	NoPrepr	SVD	9285	T400_NCT-NT4	N	Kept components	NCT
Drug	Monoclonal_antibody	T400_NCT	Cell_line.NT4	Plate.99	IL1RAPL1	0.6	0.241490261785874	pearson	1	Ttest_pvalue	Coefficient_of_eigenassay	SVD_pCMs_dplus3CT	NoPrepr	SVD	2336	T400_NCT-NT4	N	Kept components	NCT
Drug	Monoclonal_antibody	T400_NCT	Cell_line.NT4	Plate.99	IL1RAPL2	0.6	-0.000496813067697661	pearson	1	Ttest_pvalue	Coefficient_of_eigenassay	SVD_pCMs_dplus3CT	NoPrepr	SVD	15232	T400_NCT-NT4	N	Kept components	NCT
Drug	Monoclonal_antibody	T400_NCT	Cell_line.NT4	Plate.99	IL1RL1	0.6	0.00481729628489341	pearson	1	Ttest_pvalue	Coefficient_of_eigenassay	SVD_pCMs_dplus3CT	NoPrepr	SVD	14692	T400_NCT-NT4	N	Kept components	NCT
Drug	Monoclonal_antibody	T400_NCT	Cell_line.NT4	Plate.99	IL20RA	0.6	-0.0192201911234871	pearson	1	Ttest_pvalue	Coefficient_of_eigenassay	SVD_pCMs_dplus3CT	NoPrepr	SVD	13226	T400_NCT-NT4	N	Kept components	NCT
Drug	Monoclonal_antibody	T400_NCT	Cell_line.NT4	Plate.99	IL20RB	0.6	-0.036320671215658	pearson	1	Ttest_pvalue	Coefficient_of_eigenassay	SVD_pCMs_dplus3CT	NoPrepr	SVD	11793	T400_NCT-NT4	N	Kept components	NCT
Drug	Monoclonal_antibody	T400_NCT	Cell_line.NT4	Plate.99	IL25	0.6	-0.16125870802713	pearson	1	Ttest_pvalue	Coefficient_of_eigenassay	SVD_pCMs_dplus3CT	NoPrepr	SVD	4582	T400_NCT-NT4	N	Kept components	NCT
Drug	Monoclonal_antibody	T400_NCT	Cell_line.NT4	Plate.99	IL27RA	0.6	0.0880775931257215	pearson	1	Ttest_pvalue	Coefficient_of_eigenassay	SVD_pCMs_dplus3CT	NoPrepr	SVD	8161	T400_NCT-NT4	N	Kept components	NCT
Drug	Monoclonal_antibody	T400_NCT	Cell_line.NT4	Plate.99	IL31RA	0.6	-0.318423007541285	pearson	1	Ttest_pvalue	Coefficient_of_eigenassay	SVD_pCMs_dplus3CT	NoPrepr	SVD	1257	T400_NCT-NT4	N	Kept components	NCT
Drug	Monoclonal_antibody	T400_NCT	Cell_line.NT4	Plate.99	IL32	0.6	-0.65310198178976	pearson	1	Ttest_pvalue	Coefficient_of_eigenassay	SVD_pCMs_dplus3CT	NoPrepr	SVD	108	T400_NCT-NT4	N	Kept components	NCT
Drug	Monoclonal_antibody	T400_NCT	Cell_line.NT4	Plate.99	IL33	0.6	-0.160568762562857	pearson	1	Ttest_pvalue	Coefficient_of_eigenassay	SVD_pCMs_dplus3CT	NoPrepr	SVD	4617	T400_NCT-NT4	N	Kept components	NCT
Drug	Monoclonal_antibody	T400_NCT	Cell_line.NT4	Plate.99	IL34	0.6	-0.147894458986302	pearson	1	Ttest_pvalue	Coefficient_of_eigenassay	SVD_pCMs_dplus3CT	NoPrepr	SVD	5098	T400_NCT-NT4	N	Kept components	NCT
Drug	Monoclonal_antibody	T400_NCT	Cell_line.NT4	Plate.99	IL4R	0.6	0.0496130307336301	pearson	1	Ttest_pvalue	Coefficient_of_eigenassay	SVD_pCMs_dplus3CT	NoPrepr	SVD	10720	T400_NCT-NT4	N	Kept components	NCT
Drug	Monoclonal_antibody	T400_NCT	Cell_line.NT4	Plate.99	IL5RA	0.6	0.00187163747977169	pearson	1	Ttest_pvalue	Coefficient_of_eigenassay	SVD_pCMs_dplus3CT	NoPrepr	SVD	15010	T400_NCT-NT4	N	Kept components	NCT
Drug	Monoclonal_antibody	T400_NCT	Cell_line.NT4	Plate.99	IL6R	0.6	0.104201996888035	pearson	1	Ttest_pvalue	Coefficient_of_eigenassay	SVD_pCMs_dplus3CT	NoPrepr	SVD	7203	T400_NCT-NT4	N	Kept components	NCT
Drug	Monoclonal_antibody	T400_NCT	Cell_line.NT4	Plate.99	IL6ST	0.6	-0.257794751073534	pearson	1	Ttest_pvalue	Coefficient_of_eigenassay	SVD_pCMs_dplus3CT	NoPrepr	SVD	2081	T400_NCT-NT4	N	Kept components	NCT
Drug	Monoclonal_antibody	T400_NCT	Cell_line.NT4	Plate.99	IL7	0.6	0.0587911803035487	pearson	1	Ttest_pvalue	Coefficient_of_eigenassay	SVD_pCMs_dplus3CT	NoPrepr	SVD	10068	T400_NCT-NT4	N	Kept components	NCT
Drug	Monoclonal_antibody	T400_NCT	Cell_line.NT4	Plate.99	ILDR2	0.6	0.0548960407794508	pearson	1	Ttest_pvalue	Coefficient_of_eigenassay	SVD_pCMs_dplus3CT	NoPrepr	SVD	10327	T400_NCT-NT4	N	Kept components	NCT
Drug	Monoclonal_antibody	T400_NCT	Cell_line.NT4	Plate.99	ILF2	0.6	-0.0543535176156529	pearson	1	Ttest_pvalue	Coefficient_of_eigenassay	SVD_pCMs_dplus3CT	NoPrepr	SVD	10365	T400_NCT-NT4	N	Kept components	NCT
Drug	Monoclonal_antibody	T400_NCT	Cell_line.NT4	Plate.99	ILF3	0.6	-0.0271149847851171	pearson	1	Ttest_pvalue	Coefficient_of_eigenassay	SVD_pCMs_dplus3CT	NoPrepr	SVD	12549	T400_NCT-NT4	N	Kept components	NCT
Drug	Monoclonal_antibody	T400_NCT	Cell_line.NT4	Plate.99	ILK	0.6	-0.0237630226281592	pearson	1	Ttest_pvalue	Coefficient_of_eigenassay	SVD_pCMs_dplus3CT	NoPrepr	SVD	12838	T400_NCT-NT4	N	Kept components	NCT
Drug	Monoclonal_antibody	T400_NCT	Cell_line.NT4	Plate.99	ILKAP	0.6	-0.0974571116707452	pearson	1	Ttest_pvalue	Coefficient_of_eigenassay	SVD_pCMs_dplus3CT	NoPrepr	SVD	7578	T400_NCT-NT4	N	Kept components	NCT
Drug	Monoclonal_antibody	T400_NCT	Cell_line.NT4	Plate.99	ILVBL	0.6	-0.0245688145665371	pearson	1	Ttest_pvalue	Coefficient_of_eigenassay	SVD_pCMs_dplus3CT	NoPrepr	SVD	12765	T400_NCT-NT4	N	Kept components	NCT
Drug	Monoclonal_antibody	T400_NCT	Cell_line.NT4	Plate.99	IMMP1L	0.6	0.0973793621785605	pearson	1	Ttest_pvalue	Coefficient_of_eigenassay	SVD_pCMs_dplus3CT	NoPrepr	SVD	7582	T400_NCT-NT4	N	Kept components	NCT
Drug	Monoclonal_antibody	T400_NCT	Cell_line.NT4	Plate.99	IMMP2L	0.6	-0.0320674499759737	pearson	1	Ttest_pvalue	Coefficient_of_eigenassay	SVD_pCMs_dplus3CT	NoPrepr	SVD	12123	T400_NCT-NT4	N	Kept components	NCT
Drug	Monoclonal_antibody	T400_NCT	Cell_line.NT4	Plate.99	IMMT	0.6	0.0957049196754617	pearson	1	Ttest_pvalue	Coefficient_of_eigenassay	SVD_pCMs_dplus3CT	NoPrepr	SVD	7695	T400_NCT-NT4	N	Kept components	NCT
Drug	Monoclonal_antibody	T400_NCT	Cell_line.NT4	Plate.99	IMP3	0.6	-0.0338487181845106	pearson	1	Ttest_pvalue	Coefficient_of_eigenassay	SVD_pCMs_dplus3CT	NoPrepr	SVD	11979	T400_NCT-NT4	N	Kept components	NCT
Drug	Monoclonal_antibody	T400_NCT	Cell_line.NT4	Plate.99	IMP4	0.6	-0.415079107441968	pearson	1	Ttest_pvalue	Coefficient_of_eigenassay	SVD_pCMs_dplus3CT	NoPrepr	SVD	566	T400_NCT-NT4	N	Kept components	NCT
Drug	Monoclonal_antibody	T400_NCT	Cell_line.NT4	Plate.99	IMPA1	0.6	0.0128567665043826	pearson	1	Ttest_pvalue	Coefficient_of_eigenassay	SVD_pCMs_dplus3CT	NoPrepr	SVD	13834	T400_NCT-NT4	N	Kept components	NCT
Drug	Monoclonal_antibody	T400_NCT	Cell_line.NT4	Plate.99	IMPA2	0.6	0.0866387652992785	pearson	1	Ttest_pvalue	Coefficient_of_eigenassay	SVD_pCMs_dplus3CT	NoPrepr	SVD	8246	T400_NCT-NT4	N	Kept components	NCT
Drug	Monoclonal_antibody	T400_NCT	Cell_line.NT4	Plate.99	IMPACT	0.6	0.00284042588350494	pearson	1	Ttest_pvalue	Coefficient_of_eigenassay	SVD_pCMs_dplus3CT	NoPrepr	SVD	14896	T400_NCT-NT4	N	Kept components	NCT
Drug	Monoclonal_antibody	T400_NCT	Cell_line.NT4	Plate.99	IMPAD1	0.6	-0.0226560904076597	pearson	1	Ttest_pvalue	Coefficient_of_eigenassay	SVD_pCMs_dplus3CT	NoPrepr	SVD	12945	T400_NCT-NT4	N	Kept components	NCT
Drug	Monoclonal_antibody	T400_NCT	Cell_line.NT4	Plate.99	IMPDH1	0.6	-0.121839559132599	pearson	1	Ttest_pvalue	Coefficient_of_eigenassay	SVD_pCMs_dplus3CT	NoPrepr	SVD	6256	T400_NCT-NT4	N	Kept components	NCT
Drug	Monoclonal_antibody	T400_NCT	Cell_line.NT4	Plate.99	IMPDH2	0.6	-0.0941313079847583	pearson	1	Ttest_pvalue	Coefficient_of_eigenassay	SVD_pCMs_dplus3CT	NoPrepr	SVD	7787	T400_NCT-NT4	N	Kept components	NCT
Drug	Monoclonal_antibody	T400_NCT	Cell_line.NT4	Plate.99	IMPG1	0.6	0.0834898417400688	pearson	1	Ttest_pvalue	Coefficient_of_eigenassay	SVD_pCMs_dplus3CT	NoPrepr	SVD	8438	T400_NCT-NT4	N	Kept components	NCT
Drug	Monoclonal_antibody	T400_NCT	Cell_line.NT4	Plate.99	IMPG2	0.6	-0.47576410959052	pearson	1	Ttest_pvalue	Coefficient_of_eigenassay	SVD_pCMs_dplus3CT	NoPrepr	SVD	353	T400_NCT-NT4	N	Kept components	NCT
Drug	Monoclonal_antibody	T400_NCT	Cell_line.NT4	Plate.99	INA	0.6	0.142189598005095	pearson	1	Ttest_pvalue	Coefficient_of_eigenassay	SVD_pCMs_dplus3CT	NoPrepr	SVD	5312	T400_NCT-NT4	N	Kept components	NCT
Drug	Monoclonal_antibody	T400_NCT	Cell_line.NT4	Plate.99	INAFM1	0.6	-0.112115092121552	pearson	1	Ttest_pvalue	Coefficient_of_eigenassay	SVD_pCMs_dplus3CT	NoPrepr	SVD	6765	T400_NCT-NT4	N	Kept components	NCT
Drug	Monoclonal_antibody	T400_NCT	Cell_line.NT4	Plate.99	INAFM2	0.6	-0.0236507765738127	pearson	1	Ttest_pvalue	Coefficient_of_eigenassay	SVD_pCMs_dplus3CT	NoPrepr	SVD	12852	T400_NCT-NT4	N	Kept components	NCT
Drug	Monoclonal_antibody	T400_NCT	Cell_line.NT4	Plate.99	INAVA	0.6	-0.0534647877447267	pearson	1	Ttest_pvalue	Coefficient_of_eigenassay	SVD_pCMs_dplus3CT	NoPrepr	SVD	10417	T400_NCT-NT4	N	Kept components	NCT
Drug	Monoclonal_antibody	T400_NCT	Cell_line.NT4	Plate.99	INCA1	0.6	0.0660299438188051	pearson	1	Ttest_pvalue	Coefficient_of_eigenassay	SVD_pCMs_dplus3CT	NoPrepr	SVD	9564	T400_NCT-NT4	N	Kept components	NCT
Drug	Monoclonal_antibody	T400_NCT	Cell_line.NT4	Plate.99	INCENP	0.6	0.293138493181253	pearson	1	Ttest_pvalue	Coefficient_of_eigenassay	SVD_pCMs_dplus3CT	NoPrepr	SVD	1524	T400_NCT-NT4	N	Kept components	NCT
Drug	Monoclonal_antibody	T400_NCT	Cell_line.NT4	Plate.99	INF2	0.6	-0.131355565140872	pearson	1	Ttest_pvalue	Coefficient_of_eigenassay	SVD_pCMs_dplus3CT	NoPrepr	SVD	5806	T400_NCT-NT4	N	Kept components	NCT
Drug	Monoclonal_antibody	T400_NCT	Cell_line.NT4	Plate.99	ING1	0.6	-0.245857835686253	pearson	1	Ttest_pvalue	Coefficient_of_eigenassay	SVD_pCMs_dplus3CT	NoPrepr	SVD	2278	T400_NCT-NT4	N	Kept components	NCT
Drug	Monoclonal_antibody	T400_NCT	Cell_line.NT4	Plate.99	ING2	0.6	-0.00141716494735636	pearson	1	Ttest_pvalue	Coefficient_of_eigenassay	SVD_pCMs_dplus3CT	NoPrepr	SVD	15097	T400_NCT-NT4	N	Kept components	NCT
Drug	Monoclonal_antibody	T400_NCT	Cell_line.NT4	Plate.99	ING3	0.6	-0.0797898886475046	pearson	1	Ttest_pvalue	Coefficient_of_eigenassay	SVD_pCMs_dplus3CT	NoPrepr	SVD	8691	T400_NCT-NT4	N	Kept components	NCT
Drug	Monoclonal_antibody	T400_NCT	Cell_line.NT4	Plate.99	ING4	0.6	-0.143174942381951	pearson	1	Ttest_pvalue	Coefficient_of_eigenassay	SVD_pCMs_dplus3CT	NoPrepr	SVD	5267	T400_NCT-NT4	N	Kept components	NCT
Drug	Monoclonal_antibody	T400_NCT	Cell_line.NT4	Plate.99	ING5	0.6	-0.139807339438959	pearson	1	Ttest_pvalue	Coefficient_of_eigenassay	SVD_pCMs_dplus3CT	NoPrepr	SVD	5426	T400_NCT-NT4	N	Kept components	NCT
Drug	Monoclonal_antibody	T400_NCT	Cell_line.NT4	Plate.99	INHA	0.6	-0.00983997335606509	pearson	1	Ttest_pvalue	Coefficient_of_eigenassay	SVD_pCMs_dplus3CT	NoPrepr	SVD	14141	T400_NCT-NT4	N	Kept components	NCT
Drug	Monoclonal_antibody	T400_NCT	Cell_line.NT4	Plate.99	INHBA	0.6	-0.030173355198562	pearson	1	Ttest_pvalue	Coefficient_of_eigenassay	SVD_pCMs_dplus3CT	NoPrepr	SVD	12296	T400_NCT-NT4	N	Kept components	NCT
Drug	Monoclonal_antibody	T400_NCT	Cell_line.NT4	Plate.99	INHBB	0.6	-0.025845224083558	pearson	1	Ttest_pvalue	Coefficient_of_eigenassay	SVD_pCMs_dplus3CT	NoPrepr	SVD	12643	T400_NCT-NT4	N	Kept components	NCT
Drug	Monoclonal_antibody	T400_NCT	Cell_line.NT4	Plate.99	INHBE	0.6	-0.0412513503080559	pearson	1	Ttest_pvalue	Coefficient_of_eigenassay	SVD_pCMs_dplus3CT	NoPrepr	SVD	11369	T400_NCT-NT4	N	Kept components	NCT
Drug	Monoclonal_antibody	T400_NCT	Cell_line.NT4	Plate.99	INIP	0.6	0.149225272285842	pearson	1	Ttest_pvalue	Coefficient_of_eigenassay	SVD_pCMs_dplus3CT	NoPrepr	SVD	5048	T400_NCT-NT4	N	Kept components	NCT
Drug	Monoclonal_antibody	T400_NCT	Cell_line.NT4	Plate.99	INKA1	0.6	0.0723867687312501	pearson	1	Ttest_pvalue	Coefficient_of_eigenassay	SVD_pCMs_dplus3CT	NoPrepr	SVD	9136	T400_NCT-NT4	N	Kept components	NCT
Drug	Monoclonal_antibody	T400_NCT	Cell_line.NT4	Plate.99	INKA2	0.6	-0.0331063075203171	pearson	1	Ttest_pvalue	Coefficient_of_eigenassay	SVD_pCMs_dplus3CT	NoPrepr	SVD	12043	T400_NCT-NT4	N	Kept components	NCT
Drug	Monoclonal_antibody	T400_NCT	Cell_line.NT4	Plate.99	INMT	0.6	-0.701618612377265	pearson	1	Ttest_pvalue	Coefficient_of_eigenassay	SVD_pCMs_dplus3CT	NoPrepr	SVD	83	T400_NCT-NT4	N	Kept components	NCT
Drug	Monoclonal_antibody	T400_NCT	Cell_line.NT4	Plate.99	INO80	0.6	0.142162520408856	pearson	1	Ttest_pvalue	Coefficient_of_eigenassay	SVD_pCMs_dplus3CT	NoPrepr	SVD	5315	T400_NCT-NT4	N	Kept components	NCT
Drug	Monoclonal_antibody	T400_NCT	Cell_line.NT4	Plate.99	INO80B	0.6	-0.00990792473481152	pearson	1	Ttest_pvalue	Coefficient_of_eigenassay	SVD_pCMs_dplus3CT	NoPrepr	SVD	14132	T400_NCT-NT4	N	Kept components	NCT
Drug	Monoclonal_antibody	T400_NCT	Cell_line.NT4	Plate.99	INO80C	0.6	-0.0438349776587112	pearson	1	Ttest_pvalue	Coefficient_of_eigenassay	SVD_pCMs_dplus3CT	NoPrepr	SVD	11152	T400_NCT-NT4	N	Kept components	NCT
Drug	Monoclonal_antibody	T400_NCT	Cell_line.NT4	Plate.99	INO80D	0.6	-0.0887958885615165	pearson	1	Ttest_pvalue	Coefficient_of_eigenassay	SVD_pCMs_dplus3CT	NoPrepr	SVD	8113	T400_NCT-NT4	N	Kept components	NCT
Drug	Monoclonal_antibody	T400_NCT	Cell_line.NT4	Plate.99	INO80E	0.6	0.0890778529360099	pearson	1	Ttest_pvalue	Coefficient_of_eigenassay	SVD_pCMs_dplus3CT	NoPrepr	SVD	8097	T400_NCT-NT4	N	Kept components	NCT
Drug	Monoclonal_antibody	T400_NCT	Cell_line.NT4	Plate.99	INPP1	0.6	-0.215566407890779	pearson	1	Ttest_pvalue	Coefficient_of_eigenassay	SVD_pCMs_dplus3CT	NoPrepr	SVD	2922	T400_NCT-NT4	N	Kept components	NCT
Drug	Monoclonal_antibody	T400_NCT	Cell_line.NT4	Plate.99	INPP4A	0.6	-0.0872520514458523	pearson	1	Ttest_pvalue	Coefficient_of_eigenassay	SVD_pCMs_dplus3CT	NoPrepr	SVD	8213	T400_NCT-NT4	N	Kept components	NCT
Drug	Monoclonal_antibody	T400_NCT	Cell_line.NT4	Plate.99	INPP4B	0.6	0.184234016714817	pearson	1	Ttest_pvalue	Coefficient_of_eigenassay	SVD_pCMs_dplus3CT	NoPrepr	SVD	3794	T400_NCT-NT4	N	Kept components	NCT
Drug	Monoclonal_antibody	T400_NCT	Cell_line.NT4	Plate.99	INPP5A	0.6	0.266712230785518	pearson	1	Ttest_pvalue	Coefficient_of_eigenassay	SVD_pCMs_dplus3CT	NoPrepr	SVD	1920	T400_NCT-NT4	N	Kept components	NCT
Drug	Monoclonal_antibody	T400_NCT	Cell_line.NT4	Plate.99	INPP5B	0.6	0.347675251606061	pearson	1	Ttest_pvalue	Coefficient_of_eigenassay	SVD_pCMs_dplus3CT	NoPrepr	SVD	994	T400_NCT-NT4	N	Kept components	NCT
Drug	Monoclonal_antibody	T400_NCT	Cell_line.NT4	Plate.99	INPP5D	0.6	0.0917443203016086	pearson	1	Ttest_pvalue	Coefficient_of_eigenassay	SVD_pCMs_dplus3CT	NoPrepr	SVD	7942	T400_NCT-NT4	N	Kept components	NCT
Drug	Monoclonal_antibody	T400_NCT	Cell_line.NT4	Plate.99	INPP5E	0.6	0.156168388923015	pearson	1	Ttest_pvalue	Coefficient_of_eigenassay	SVD_pCMs_dplus3CT	NoPrepr	SVD	4770	T400_NCT-NT4	N	Kept components	NCT
Drug	Monoclonal_antibody	T400_NCT	Cell_line.NT4	Plate.99	INPP5F	0.6	-0.0168923876062793	pearson	1	Ttest_pvalue	Coefficient_of_eigenassay	SVD_pCMs_dplus3CT	NoPrepr	SVD	13414	T400_NCT-NT4	N	Kept components	NCT
Drug	Monoclonal_antibody	T400_NCT	Cell_line.NT4	Plate.99	INPP5J	0.6	0.115412728085408	pearson	1	Ttest_pvalue	Coefficient_of_eigenassay	SVD_pCMs_dplus3CT	NoPrepr	SVD	6590	T400_NCT-NT4	N	Kept components	NCT
Drug	Monoclonal_antibody	T400_NCT	Cell_line.NT4	Plate.99	INPP5K	0.6	0.283630802165217	pearson	1	Ttest_pvalue	Coefficient_of_eigenassay	SVD_pCMs_dplus3CT	NoPrepr	SVD	1650	T400_NCT-NT4	N	Kept components	NCT
Drug	Monoclonal_antibody	T400_NCT	Cell_line.NT4	Plate.99	INPPL1	0.6	0.0559310944530836	pearson	1	Ttest_pvalue	Coefficient_of_eigenassay	SVD_pCMs_dplus3CT	NoPrepr	SVD	10254	T400_NCT-NT4	N	Kept components	NCT
Drug	Monoclonal_antibody	T400_NCT	Cell_line.NT4	Plate.99	INSIG1	0.6	0.396595150406085	pearson	1	Ttest_pvalue	Coefficient_of_eigenassay	SVD_pCMs_dplus3CT	NoPrepr	SVD	668	T400_NCT-NT4	N	Kept components	NCT
Drug	Monoclonal_antibody	T400_NCT	Cell_line.NT4	Plate.99	INSIG2	0.6	-0.324661099991243	pearson	1	Ttest_pvalue	Coefficient_of_eigenassay	SVD_pCMs_dplus3CT	NoPrepr	SVD	1193	T400_NCT-NT4	N	Kept components	NCT
Drug	Monoclonal_antibody	T400_NCT	Cell_line.NT4	Plate.99	INSM1	0.6	0.0589882547547585	pearson	1	Ttest_pvalue	Coefficient_of_eigenassay	SVD_pCMs_dplus3CT	NoPrepr	SVD	10049	T400_NCT-NT4	N	Kept components	NCT
Drug	Monoclonal_antibody	T400_NCT	Cell_line.NT4	Plate.99	INSR	0.6	-0.117638508361541	pearson	1	Ttest_pvalue	Coefficient_of_eigenassay	SVD_pCMs_dplus3CT	NoPrepr	SVD	6496	T400_NCT-NT4	N	Kept components	NCT
Drug	Monoclonal_antibody	T400_NCT	Cell_line.NT4	Plate.99	INSRR	0.6	0.0110485434873654	pearson	1	Ttest_pvalue	Coefficient_of_eigenassay	SVD_pCMs_dplus3CT	NoPrepr	SVD	14010	T400_NCT-NT4	N	Kept components	NCT
Drug	Monoclonal_antibody	T400_NCT	Cell_line.NT4	Plate.99	INSYN1	0.6	0.219377011741864	pearson	1	Ttest_pvalue	Coefficient_of_eigenassay	SVD_pCMs_dplus3CT	NoPrepr	SVD	2838	T400_NCT-NT4	N	Kept components	NCT
Drug	Monoclonal_antibody	T400_NCT	Cell_line.NT4	Plate.99	INSYN2	0.6	0.224907517496119	pearson	1	Ttest_pvalue	Coefficient_of_eigenassay	SVD_pCMs_dplus3CT	NoPrepr	SVD	2707	T400_NCT-NT4	N	Kept components	NCT
Drug	Monoclonal_antibody	T400_NCT	Cell_line.NT4	Plate.99	INSYN2B	0.6	-0.103828537226324	pearson	1	Ttest_pvalue	Coefficient_of_eigenassay	SVD_pCMs_dplus3CT	NoPrepr	SVD	7230	T400_NCT-NT4	N	Kept components	NCT
Drug	Monoclonal_antibody	T400_NCT	Cell_line.NT4	Plate.99	INTS1	0.6	-0.0931757039045749	pearson	1	Ttest_pvalue	Coefficient_of_eigenassay	SVD_pCMs_dplus3CT	NoPrepr	SVD	7847	T400_NCT-NT4	N	Kept components	NCT
Drug	Monoclonal_antibody	T400_NCT	Cell_line.NT4	Plate.99	INTS10	0.6	-0.0113868556354301	pearson	1	Ttest_pvalue	Coefficient_of_eigenassay	SVD_pCMs_dplus3CT	NoPrepr	SVD	13975	T400_NCT-NT4	N	Kept components	NCT
Drug	Monoclonal_antibody	T400_NCT	Cell_line.NT4	Plate.99	INTS11	0.6	0.246185508006639	pearson	1	Ttest_pvalue	Coefficient_of_eigenassay	SVD_pCMs_dplus3CT	NoPrepr	SVD	2274	T400_NCT-NT4	N	Kept components	NCT
Drug	Monoclonal_antibody	T400_NCT	Cell_line.NT4	Plate.99	INTS12	0.6	0.0950883732424005	pearson	1	Ttest_pvalue	Coefficient_of_eigenassay	SVD_pCMs_dplus3CT	NoPrepr	SVD	7725	T400_NCT-NT4	N	Kept components	NCT
Drug	Monoclonal_antibody	T400_NCT	Cell_line.NT4	Plate.99	INTS13	0.6	-0.214603401677671	pearson	1	Ttest_pvalue	Coefficient_of_eigenassay	SVD_pCMs_dplus3CT	NoPrepr	SVD	2940	T400_NCT-NT4	N	Kept components	NCT
Drug	Monoclonal_antibody	T400_NCT	Cell_line.NT4	Plate.99	INTS14	0.6	0.236822224793037	pearson	1	Ttest_pvalue	Coefficient_of_eigenassay	SVD_pCMs_dplus3CT	NoPrepr	SVD	2440	T400_NCT-NT4	N	Kept components	NCT
Drug	Monoclonal_antibody	T400_NCT	Cell_line.NT4	Plate.99	INTS2	0.6	-0.114812688561944	pearson	1	Ttest_pvalue	Coefficient_of_eigenassay	SVD_pCMs_dplus3CT	NoPrepr	SVD	6618	T400_NCT-NT4	N	Kept components	NCT
Drug	Monoclonal_antibody	T400_NCT	Cell_line.NT4	Plate.99	INTS3	0.6	-0.00874253599155833	pearson	1	Ttest_pvalue	Coefficient_of_eigenassay	SVD_pCMs_dplus3CT	NoPrepr	SVD	14264	T400_NCT-NT4	N	Kept components	NCT
Drug	Monoclonal_antibody	T400_NCT	Cell_line.NT4	Plate.99	INTS4	0.6	-0.0895020272476643	pearson	1	Ttest_pvalue	Coefficient_of_eigenassay	SVD_pCMs_dplus3CT	NoPrepr	SVD	8068	T400_NCT-NT4	N	Kept components	NCT
Drug	Monoclonal_antibody	T400_NCT	Cell_line.NT4	Plate.99	INTS5	0.6	0.103336255856613	pearson	1	Ttest_pvalue	Coefficient_of_eigenassay	SVD_pCMs_dplus3CT	NoPrepr	SVD	7252	T400_NCT-NT4	N	Kept components	NCT
Drug	Monoclonal_antibody	T400_NCT	Cell_line.NT4	Plate.99	INTS6	0.6	-0.0147653011971403	pearson	1	Ttest_pvalue	Coefficient_of_eigenassay	SVD_pCMs_dplus3CT	NoPrepr	SVD	13637	T400_NCT-NT4	N	Kept components	NCT
Drug	Monoclonal_antibody	T400_NCT	Cell_line.NT4	Plate.99	INTS6L	0.6	-0.0334756230722077	pearson	1	Ttest_pvalue	Coefficient_of_eigenassay	SVD_pCMs_dplus3CT	NoPrepr	SVD	12011	T400_NCT-NT4	N	Kept components	NCT
Drug	Monoclonal_antibody	T400_NCT	Cell_line.NT4	Plate.99	INTS7	0.6	0.0762880281921444	pearson	1	Ttest_pvalue	Coefficient_of_eigenassay	SVD_pCMs_dplus3CT	NoPrepr	SVD	8901	T400_NCT-NT4	N	Kept components	NCT
Drug	Monoclonal_antibody	T400_NCT	Cell_line.NT4	Plate.99	INTS8	0.6	-0.235317284504798	pearson	1	Ttest_pvalue	Coefficient_of_eigenassay	SVD_pCMs_dplus3CT	NoPrepr	SVD	2474	T400_NCT-NT4	N	Kept components	NCT
Drug	Monoclonal_antibody	T400_NCT	Cell_line.NT4	Plate.99	INTS9	0.6	-0.0563069548620301	pearson	1	Ttest_pvalue	Coefficient_of_eigenassay	SVD_pCMs_dplus3CT	NoPrepr	SVD	10233	T400_NCT-NT4	N	Kept components	NCT
Drug	Monoclonal_antibody	T400_NCT	Cell_line.NT4	Plate.99	INTU	0.6	-0.132085634573176	pearson	1	Ttest_pvalue	Coefficient_of_eigenassay	SVD_pCMs_dplus3CT	NoPrepr	SVD	5777	T400_NCT-NT4	N	Kept components	NCT
Drug	Monoclonal_antibody	T400_NCT	Cell_line.NT4	Plate.99	INVS	0.6	-0.10933119165213	pearson	1	Ttest_pvalue	Coefficient_of_eigenassay	SVD_pCMs_dplus3CT	NoPrepr	SVD	6920	T400_NCT-NT4	N	Kept components	NCT
Drug	Monoclonal_antibody	T400_NCT	Cell_line.NT4	Plate.99	IP6K1	0.6	0.0945886485129413	pearson	1	Ttest_pvalue	Coefficient_of_eigenassay	SVD_pCMs_dplus3CT	NoPrepr	SVD	7756	T400_NCT-NT4	N	Kept components	NCT
Drug	Monoclonal_antibody	T400_NCT	Cell_line.NT4	Plate.99	IP6K2	0.6	-0.114575903707299	pearson	1	Ttest_pvalue	Coefficient_of_eigenassay	SVD_pCMs_dplus3CT	NoPrepr	SVD	6630	T400_NCT-NT4	N	Kept components	NCT
Drug	Monoclonal_antibody	T400_NCT	Cell_line.NT4	Plate.99	IPCEF1	0.6	0.0437910049757767	pearson	1	Ttest_pvalue	Coefficient_of_eigenassay	SVD_pCMs_dplus3CT	NoPrepr	SVD	11156	T400_NCT-NT4	N	Kept components	NCT
Drug	Monoclonal_antibody	T400_NCT	Cell_line.NT4	Plate.99	IPMK	0.6	0.0575675417221882	pearson	1	Ttest_pvalue	Coefficient_of_eigenassay	SVD_pCMs_dplus3CT	NoPrepr	SVD	10146	T400_NCT-NT4	N	Kept components	NCT
Drug	Monoclonal_antibody	T400_NCT	Cell_line.NT4	Plate.99	IPO11	0.6	-0.292090107584572	pearson	1	Ttest_pvalue	Coefficient_of_eigenassay	SVD_pCMs_dplus3CT	NoPrepr	SVD	1543	T400_NCT-NT4	N	Kept components	NCT
Drug	Monoclonal_antibody	T400_NCT	Cell_line.NT4	Plate.99	IPO13	0.6	0.183543021582659	pearson	1	Ttest_pvalue	Coefficient_of_eigenassay	SVD_pCMs_dplus3CT	NoPrepr	SVD	3821	T400_NCT-NT4	N	Kept components	NCT
Drug	Monoclonal_antibody	T400_NCT	Cell_line.NT4	Plate.99	IPO4	0.6	0.259964305471875	pearson	1	Ttest_pvalue	Coefficient_of_eigenassay	SVD_pCMs_dplus3CT	NoPrepr	SVD	2041	T400_NCT-NT4	N	Kept components	NCT
Drug	Monoclonal_antibody	T400_NCT	Cell_line.NT4	Plate.99	IPO5	0.6	-0.0671666536443531	pearson	1	Ttest_pvalue	Coefficient_of_eigenassay	SVD_pCMs_dplus3CT	NoPrepr	SVD	9496	T400_NCT-NT4	N	Kept components	NCT
Drug	Monoclonal_antibody	T400_NCT	Cell_line.NT4	Plate.99	IPO7	0.6	-0.292571605968767	pearson	1	Ttest_pvalue	Coefficient_of_eigenassay	SVD_pCMs_dplus3CT	NoPrepr	SVD	1534	T400_NCT-NT4	N	Kept components	NCT
Drug	Monoclonal_antibody	T400_NCT	Cell_line.NT4	Plate.99	IPO8	0.6	-0.128007036786022	pearson	1	Ttest_pvalue	Coefficient_of_eigenassay	SVD_pCMs_dplus3CT	NoPrepr	SVD	5962	T400_NCT-NT4	N	Kept components	NCT
Drug	Monoclonal_antibody	T400_NCT	Cell_line.NT4	Plate.99	IPO9	0.6	-0.0186916321955694	pearson	1	Ttest_pvalue	Coefficient_of_eigenassay	SVD_pCMs_dplus3CT	NoPrepr	SVD	13271	T400_NCT-NT4	N	Kept components	NCT
Drug	Monoclonal_antibody	T400_NCT	Cell_line.NT4	Plate.99	IPP	0.6	-0.00887171399547845	pearson	1	Ttest_pvalue	Coefficient_of_eigenassay	SVD_pCMs_dplus3CT	NoPrepr	SVD	14244	T400_NCT-NT4	N	Kept components	NCT
Drug	Monoclonal_antibody	T400_NCT	Cell_line.NT4	Plate.99	IPPK	0.6	0.110936419010848	pearson	1	Ttest_pvalue	Coefficient_of_eigenassay	SVD_pCMs_dplus3CT	NoPrepr	SVD	6822	T400_NCT-NT4	N	Kept components	NCT
Drug	Monoclonal_antibody	T400_NCT	Cell_line.NT4	Plate.99	IQCA1	0.6	-0.103131777624114	pearson	1	Ttest_pvalue	Coefficient_of_eigenassay	SVD_pCMs_dplus3CT	NoPrepr	SVD	7263	T400_NCT-NT4	N	Kept components	NCT
Drug	Monoclonal_antibody	T400_NCT	Cell_line.NT4	Plate.99	IQCB1	0.6	-0.00266415640628934	pearson	1	Ttest_pvalue	Coefficient_of_eigenassay	SVD_pCMs_dplus3CT	NoPrepr	SVD	14914	T400_NCT-NT4	N	Kept components	NCT
Drug	Monoclonal_antibody	T400_NCT	Cell_line.NT4	Plate.99	IQCC	0.6	0.0502796555299768	pearson	1	Ttest_pvalue	Coefficient_of_eigenassay	SVD_pCMs_dplus3CT	NoPrepr	SVD	10653	T400_NCT-NT4	N	Kept components	NCT
Drug	Monoclonal_antibody	T400_NCT	Cell_line.NT4	Plate.99	IQCD	0.6	-0.159586943279456	pearson	1	Ttest_pvalue	Coefficient_of_eigenassay	SVD_pCMs_dplus3CT	NoPrepr	SVD	4662	T400_NCT-NT4	N	Kept components	NCT
Drug	Monoclonal_antibody	T400_NCT	Cell_line.NT4	Plate.99	IQCE	0.6	0.2083825437536	pearson	1	Ttest_pvalue	Coefficient_of_eigenassay	SVD_pCMs_dplus3CT	NoPrepr	SVD	3084	T400_NCT-NT4	N	Kept components	NCT
Drug	Monoclonal_antibody	T400_NCT	Cell_line.NT4	Plate.99	IQCG	0.6	-0.291510347090217	pearson	1	Ttest_pvalue	Coefficient_of_eigenassay	SVD_pCMs_dplus3CT	NoPrepr	SVD	1556	T400_NCT-NT4	N	Kept components	NCT
Drug	Monoclonal_antibody	T400_NCT	Cell_line.NT4	Plate.99	IQCH	0.6	-0.192840524499282	pearson	1	Ttest_pvalue	Coefficient_of_eigenassay	SVD_pCMs_dplus3CT	NoPrepr	SVD	3508	T400_NCT-NT4	N	Kept components	NCT
Drug	Monoclonal_antibody	T400_NCT	Cell_line.NT4	Plate.99	IQCK	0.6	-0.297947242530655	pearson	1	Ttest_pvalue	Coefficient_of_eigenassay	SVD_pCMs_dplus3CT	NoPrepr	SVD	1465	T400_NCT-NT4	N	Kept components	NCT
Drug	Monoclonal_antibody	T400_NCT	Cell_line.NT4	Plate.99	IQCN	0.6	-0.00980389935945852	pearson	1	Ttest_pvalue	Coefficient_of_eigenassay	SVD_pCMs_dplus3CT	NoPrepr	SVD	14146	T400_NCT-NT4	N	Kept components	NCT
Drug	Monoclonal_antibody	T400_NCT	Cell_line.NT4	Plate.99	IQGAP1	0.6	0.27799973477361	pearson	1	Ttest_pvalue	Coefficient_of_eigenassay	SVD_pCMs_dplus3CT	NoPrepr	SVD	1722	T400_NCT-NT4	N	Kept components	NCT
Drug	Monoclonal_antibody	T400_NCT	Cell_line.NT4	Plate.99	IQGAP2	0.6	-0.351514613253521	pearson	1	Ttest_pvalue	Coefficient_of_eigenassay	SVD_pCMs_dplus3CT	NoPrepr	SVD	964	T400_NCT-NT4	N	Kept components	NCT
Drug	Monoclonal_antibody	T400_NCT	Cell_line.NT4	Plate.99	IQGAP3	0.6	0.443349886251778	pearson	1	Ttest_pvalue	Coefficient_of_eigenassay	SVD_pCMs_dplus3CT	NoPrepr	SVD	464	T400_NCT-NT4	N	Kept components	NCT
Drug	Monoclonal_antibody	T400_NCT	Cell_line.NT4	Plate.99	IQSEC1	0.6	0.0184730242051842	pearson	1	Ttest_pvalue	Coefficient_of_eigenassay	SVD_pCMs_dplus3CT	NoPrepr	SVD	13282	T400_NCT-NT4	N	Kept components	NCT
Drug	Monoclonal_antibody	T400_NCT	Cell_line.NT4	Plate.99	IQSEC2	0.6	0.0308043654083381	pearson	1	Ttest_pvalue	Coefficient_of_eigenassay	SVD_pCMs_dplus3CT	NoPrepr	SVD	12235	T400_NCT-NT4	N	Kept components	NCT
Drug	Monoclonal_antibody	T400_NCT	Cell_line.NT4	Plate.99	IQSEC3	0.6	0.0280925297252319	pearson	1	Ttest_pvalue	Coefficient_of_eigenassay	SVD_pCMs_dplus3CT	NoPrepr	SVD	12477	T400_NCT-NT4	N	Kept components	NCT
Drug	Monoclonal_antibody	T400_NCT	Cell_line.NT4	Plate.99	IQUB	0.6	-0.0614265869194354	pearson	1	Ttest_pvalue	Coefficient_of_eigenassay	SVD_pCMs_dplus3CT	NoPrepr	SVD	9883	T400_NCT-NT4	N	Kept components	NCT
Drug	Monoclonal_antibody	T400_NCT	Cell_line.NT4	Plate.99	IRAK1	0.6	0.0215690402754849	pearson	1	Ttest_pvalue	Coefficient_of_eigenassay	SVD_pCMs_dplus3CT	NoPrepr	SVD	13040	T400_NCT-NT4	N	Kept components	NCT
Drug	Monoclonal_antibody	T400_NCT	Cell_line.NT4	Plate.99	IRAK1BP1	0.6	0.806101685510609	pearson	1	Ttest_pvalue	Coefficient_of_eigenassay	SVD_pCMs_dplus3CT	NoPrepr	SVD	48	T400_NCT-NT4	N	Kept components	NCT
Drug	Monoclonal_antibody	T400_NCT	Cell_line.NT4	Plate.99	IRAK2	0.6	0.0918566998827621	pearson	1	Ttest_pvalue	Coefficient_of_eigenassay	SVD_pCMs_dplus3CT	NoPrepr	SVD	7936	T400_NCT-NT4	N	Kept components	NCT
Drug	Monoclonal_antibody	T400_NCT	Cell_line.NT4	Plate.99	IRAK3	0.6	0.133114579928462	pearson	1	Ttest_pvalue	Coefficient_of_eigenassay	SVD_pCMs_dplus3CT	NoPrepr	SVD	5728	T400_NCT-NT4	N	Kept components	NCT
Drug	Monoclonal_antibody	T400_NCT	Cell_line.NT4	Plate.99	IRAK4	0.6	-0.00470182633867981	pearson	1	Ttest_pvalue	Coefficient_of_eigenassay	SVD_pCMs_dplus3CT	NoPrepr	SVD	14707	T400_NCT-NT4	N	Kept components	NCT
Drug	Monoclonal_antibody	T400_NCT	Cell_line.NT4	Plate.99	IREB2	0.6	-0.15228213169445	pearson	1	Ttest_pvalue	Coefficient_of_eigenassay	SVD_pCMs_dplus3CT	NoPrepr	SVD	4905	T400_NCT-NT4	N	Kept components	NCT
Drug	Monoclonal_antibody	T400_NCT	Cell_line.NT4	Plate.99	IRF1	0.6	0.0301711659446263	pearson	1	Ttest_pvalue	Coefficient_of_eigenassay	SVD_pCMs_dplus3CT	NoPrepr	SVD	12297	T400_NCT-NT4	N	Kept components	NCT
Drug	Monoclonal_antibody	T400_NCT	Cell_line.NT4	Plate.99	IRF2	0.6	0.196323993696459	pearson	1	Ttest_pvalue	Coefficient_of_eigenassay	SVD_pCMs_dplus3CT	NoPrepr	SVD	3407	T400_NCT-NT4	N	Kept components	NCT
Drug	Monoclonal_antibody	T400_NCT	Cell_line.NT4	Plate.99	IRF2BP1	0.6	0.195475758588088	pearson	1	Ttest_pvalue	Coefficient_of_eigenassay	SVD_pCMs_dplus3CT	NoPrepr	SVD	3431	T400_NCT-NT4	N	Kept components	NCT
Drug	Monoclonal_antibody	T400_NCT	Cell_line.NT4	Plate.99	IRF2BP2	0.6	0.18764485515801	pearson	1	Ttest_pvalue	Coefficient_of_eigenassay	SVD_pCMs_dplus3CT	NoPrepr	SVD	3690	T400_NCT-NT4	N	Kept components	NCT
Drug	Monoclonal_antibody	T400_NCT	Cell_line.NT4	Plate.99	IRF2BPL	0.6	0.151126657071938	pearson	1	Ttest_pvalue	Coefficient_of_eigenassay	SVD_pCMs_dplus3CT	NoPrepr	SVD	4974	T400_NCT-NT4	N	Kept components	NCT
Drug	Monoclonal_antibody	T400_NCT	Cell_line.NT4	Plate.99	IRF3	0.6	-0.161711468197544	pearson	1	Ttest_pvalue	Coefficient_of_eigenassay	SVD_pCMs_dplus3CT	NoPrepr	SVD	4562	T400_NCT-NT4	N	Kept components	NCT
Drug	Monoclonal_antibody	T400_NCT	Cell_line.NT4	Plate.99	IRF5	0.6	-0.0535620118876718	pearson	1	Ttest_pvalue	Coefficient_of_eigenassay	SVD_pCMs_dplus3CT	NoPrepr	SVD	10410	T400_NCT-NT4	N	Kept components	NCT
Drug	Monoclonal_antibody	T400_NCT	Cell_line.NT4	Plate.99	IRF6	0.6	-0.13635927630891	pearson	1	Ttest_pvalue	Coefficient_of_eigenassay	SVD_pCMs_dplus3CT	NoPrepr	SVD	5589	T400_NCT-NT4	N	Kept components	NCT
Drug	Monoclonal_antibody	T400_NCT	Cell_line.NT4	Plate.99	IRF7	0.6	-0.00865126465921738	pearson	1	Ttest_pvalue	Coefficient_of_eigenassay	SVD_pCMs_dplus3CT	NoPrepr	SVD	14274	T400_NCT-NT4	N	Kept components	NCT
Drug	Monoclonal_antibody	T400_NCT	Cell_line.NT4	Plate.99	IRF8	0.6	-0.0908959366853225	pearson	1	Ttest_pvalue	Coefficient_of_eigenassay	SVD_pCMs_dplus3CT	NoPrepr	SVD	7992	T400_NCT-NT4	N	Kept components	NCT
Drug	Monoclonal_antibody	T400_NCT	Cell_line.NT4	Plate.99	IRF9	0.6	0.326679098806215	pearson	1	Ttest_pvalue	Coefficient_of_eigenassay	SVD_pCMs_dplus3CT	NoPrepr	SVD	1180	T400_NCT-NT4	N	Kept components	NCT
Drug	Monoclonal_antibody	T400_NCT	Cell_line.NT4	Plate.99	IRGQ	0.6	0.0469590820444329	pearson	1	Ttest_pvalue	Coefficient_of_eigenassay	SVD_pCMs_dplus3CT	NoPrepr	SVD	10927	T400_NCT-NT4	N	Kept components	NCT
Drug	Monoclonal_antibody	T400_NCT	Cell_line.NT4	Plate.99	IRS1	0.6	0.0495079059827341	pearson	1	Ttest_pvalue	Coefficient_of_eigenassay	SVD_pCMs_dplus3CT	NoPrepr	SVD	10726	T400_NCT-NT4	N	Kept components	NCT
Drug	Monoclonal_antibody	T400_NCT	Cell_line.NT4	Plate.99	IRS2	0.6	-0.0389566276264069	pearson	1	Ttest_pvalue	Coefficient_of_eigenassay	SVD_pCMs_dplus3CT	NoPrepr	SVD	11565	T400_NCT-NT4	N	Kept components	NCT
Drug	Monoclonal_antibody	T400_NCT	Cell_line.NT4	Plate.99	IRS4	0.6	-0.0602011369584956	pearson	1	Ttest_pvalue	Coefficient_of_eigenassay	SVD_pCMs_dplus3CT	NoPrepr	SVD	9976	T400_NCT-NT4	N	Kept components	NCT
Drug	Monoclonal_antibody	T400_NCT	Cell_line.NT4	Plate.99	IRX1	0.6	0.384823151278379	pearson	1	Ttest_pvalue	Coefficient_of_eigenassay	SVD_pCMs_dplus3CT	NoPrepr	SVD	739	T400_NCT-NT4	N	Kept components	NCT
Drug	Monoclonal_antibody	T400_NCT	Cell_line.NT4	Plate.99	IRX2	0.6	0.382775624047234	pearson	1	Ttest_pvalue	Coefficient_of_eigenassay	SVD_pCMs_dplus3CT	NoPrepr	SVD	748	T400_NCT-NT4	N	Kept components	NCT
Drug	Monoclonal_antibody	T400_NCT	Cell_line.NT4	Plate.99	IRX3	0.6	-0.188906497282462	pearson	1	Ttest_pvalue	Coefficient_of_eigenassay	SVD_pCMs_dplus3CT	NoPrepr	SVD	3638	T400_NCT-NT4	N	Kept components	NCT
Drug	Monoclonal_antibody	T400_NCT	Cell_line.NT4	Plate.99	IRX4	0.6	0.225495771295928	pearson	1	Ttest_pvalue	Coefficient_of_eigenassay	SVD_pCMs_dplus3CT	NoPrepr	SVD	2697	T400_NCT-NT4	N	Kept components	NCT
Drug	Monoclonal_antibody	T400_NCT	Cell_line.NT4	Plate.99	IRX5	0.6	0.0931309838967525	pearson	1	Ttest_pvalue	Coefficient_of_eigenassay	SVD_pCMs_dplus3CT	NoPrepr	SVD	7851	T400_NCT-NT4	N	Kept components	NCT
Drug	Monoclonal_antibody	T400_NCT	Cell_line.NT4	Plate.99	IRX6	0.6	-0.307592818862956	pearson	1	Ttest_pvalue	Coefficient_of_eigenassay	SVD_pCMs_dplus3CT	NoPrepr	SVD	1343	T400_NCT-NT4	N	Kept components	NCT
Drug	Monoclonal_antibody	T400_NCT	Cell_line.NT4	Plate.99	ISCA1	0.6	0.165157393023072	pearson	1	Ttest_pvalue	Coefficient_of_eigenassay	SVD_pCMs_dplus3CT	NoPrepr	SVD	4441	T400_NCT-NT4	N	Kept components	NCT
Drug	Monoclonal_antibody	T400_NCT	Cell_line.NT4	Plate.99	ISCA2	0.6	-0.0504862503031785	pearson	1	Ttest_pvalue	Coefficient_of_eigenassay	SVD_pCMs_dplus3CT	NoPrepr	SVD	10637	T400_NCT-NT4	N	Kept components	NCT
Drug	Monoclonal_antibody	T400_NCT	Cell_line.NT4	Plate.99	ISCU	0.6	0.0177543975239901	pearson	1	Ttest_pvalue	Coefficient_of_eigenassay	SVD_pCMs_dplus3CT	NoPrepr	SVD	13336	T400_NCT-NT4	N	Kept components	NCT
Drug	Monoclonal_antibody	T400_NCT	Cell_line.NT4	Plate.99	ISG15	0.6	-0.204960376345256	pearson	1	Ttest_pvalue	Coefficient_of_eigenassay	SVD_pCMs_dplus3CT	NoPrepr	SVD	3173	T400_NCT-NT4	N	Kept components	NCT
Drug	Monoclonal_antibody	T400_NCT	Cell_line.NT4	Plate.99	ISG20	0.6	0.115286699171636	pearson	1	Ttest_pvalue	Coefficient_of_eigenassay	SVD_pCMs_dplus3CT	NoPrepr	SVD	6597	T400_NCT-NT4	N	Kept components	NCT
Drug	Monoclonal_antibody	T400_NCT	Cell_line.NT4	Plate.99	ISG20L2	0.6	-0.0856101095865044	pearson	1	Ttest_pvalue	Coefficient_of_eigenassay	SVD_pCMs_dplus3CT	NoPrepr	SVD	8309	T400_NCT-NT4	N	Kept components	NCT
Drug	Monoclonal_antibody	T400_NCT	Cell_line.NT4	Plate.99	ISL1	0.6	-0.237960093743173	pearson	1	Ttest_pvalue	Coefficient_of_eigenassay	SVD_pCMs_dplus3CT	NoPrepr	SVD	2415	T400_NCT-NT4	N	Kept components	NCT
Drug	Monoclonal_antibody	T400_NCT	Cell_line.NT4	Plate.99	ISL2	0.6	0.0537865451324846	pearson	1	Ttest_pvalue	Coefficient_of_eigenassay	SVD_pCMs_dplus3CT	NoPrepr	SVD	10395	T400_NCT-NT4	N	Kept components	NCT
Drug	Monoclonal_antibody	T400_NCT	Cell_line.NT4	Plate.99	ISLR	0.6	-0.367014496112607	pearson	1	Ttest_pvalue	Coefficient_of_eigenassay	SVD_pCMs_dplus3CT	NoPrepr	SVD	853	T400_NCT-NT4	N	Kept components	NCT
Drug	Monoclonal_antibody	T400_NCT	Cell_line.NT4	Plate.99	ISLR2	0.6	-0.0744186946755358	pearson	1	Ttest_pvalue	Coefficient_of_eigenassay	SVD_pCMs_dplus3CT	NoPrepr	SVD	9020	T400_NCT-NT4	N	Kept components	NCT
Drug	Monoclonal_antibody	T400_NCT	Cell_line.NT4	Plate.99	ISM1	0.6	-0.0276575061311387	pearson	1	Ttest_pvalue	Coefficient_of_eigenassay	SVD_pCMs_dplus3CT	NoPrepr	SVD	12518	T400_NCT-NT4	N	Kept components	NCT
Drug	Monoclonal_antibody	T400_NCT	Cell_line.NT4	Plate.99	ISM2	0.6	-0.0124129807573649	pearson	1	Ttest_pvalue	Coefficient_of_eigenassay	SVD_pCMs_dplus3CT	NoPrepr	SVD	13874	T400_NCT-NT4	N	Kept components	NCT
Drug	Monoclonal_antibody	T400_NCT	Cell_line.NT4	Plate.99	ISOC1	0.6	0.143886512034434	pearson	1	Ttest_pvalue	Coefficient_of_eigenassay	SVD_pCMs_dplus3CT	NoPrepr	SVD	5239	T400_NCT-NT4	N	Kept components	NCT
Drug	Monoclonal_antibody	T400_NCT	Cell_line.NT4	Plate.99	ISOC2	0.6	-0.201766512248588	pearson	1	Ttest_pvalue	Coefficient_of_eigenassay	SVD_pCMs_dplus3CT	NoPrepr	SVD	3260	T400_NCT-NT4	N	Kept components	NCT
Drug	Monoclonal_antibody	T400_NCT	Cell_line.NT4	Plate.99	ISPD	0.6	0.131083680094094	pearson	1	Ttest_pvalue	Coefficient_of_eigenassay	SVD_pCMs_dplus3CT	NoPrepr	SVD	5816	T400_NCT-NT4	N	Kept components	NCT
Drug	Monoclonal_antibody	T400_NCT	Cell_line.NT4	Plate.99	IST1	0.6	-0.00186474539295321	pearson	1	Ttest_pvalue	Coefficient_of_eigenassay	SVD_pCMs_dplus3CT	NoPrepr	SVD	15018	T400_NCT-NT4	N	Kept components	NCT
Drug	Monoclonal_antibody	T400_NCT	Cell_line.NT4	Plate.99	ISY1	0.6	-0.258507793357054	pearson	1	Ttest_pvalue	Coefficient_of_eigenassay	SVD_pCMs_dplus3CT	NoPrepr	SVD	2066	T400_NCT-NT4	N	Kept components	NCT
Drug	Monoclonal_antibody	T400_NCT	Cell_line.NT4	Plate.99	ISYNA1	0.6	-0.0610995164523526	pearson	1	Ttest_pvalue	Coefficient_of_eigenassay	SVD_pCMs_dplus3CT	NoPrepr	SVD	9912	T400_NCT-NT4	N	Kept components	NCT
Drug	Monoclonal_antibody	T400_NCT	Cell_line.NT4	Plate.99	ITCH	0.6	0.0325315030050547	pearson	1	Ttest_pvalue	Coefficient_of_eigenassay	SVD_pCMs_dplus3CT	NoPrepr	SVD	12084	T400_NCT-NT4	N	Kept components	NCT
Drug	Monoclonal_antibody	T400_NCT	Cell_line.NT4	Plate.99	ITFG1	0.6	0.0619354977722091	pearson	1	Ttest_pvalue	Coefficient_of_eigenassay	SVD_pCMs_dplus3CT	NoPrepr	SVD	9839	T400_NCT-NT4	N	Kept components	NCT
Drug	Monoclonal_antibody	T400_NCT	Cell_line.NT4	Plate.99	ITFG2	0.6	0.39683325316411	pearson	1	Ttest_pvalue	Coefficient_of_eigenassay	SVD_pCMs_dplus3CT	NoPrepr	SVD	665	T400_NCT-NT4	N	Kept components	NCT
Drug	Monoclonal_antibody	T400_NCT	Cell_line.NT4	Plate.99	ITGA1	0.6	-0.362560954567842	pearson	1	Ttest_pvalue	Coefficient_of_eigenassay	SVD_pCMs_dplus3CT	NoPrepr	SVD	882	T400_NCT-NT4	N	Kept components	NCT
Drug	Monoclonal_antibody	T400_NCT	Cell_line.NT4	Plate.99	ITGA10	0.6	-0.0302495787071634	pearson	1	Ttest_pvalue	Coefficient_of_eigenassay	SVD_pCMs_dplus3CT	NoPrepr	SVD	12290	T400_NCT-NT4	N	Kept components	NCT
Drug	Monoclonal_antibody	T400_NCT	Cell_line.NT4	Plate.99	ITGA11	0.6	0.0644655715867958	pearson	1	Ttest_pvalue	Coefficient_of_eigenassay	SVD_pCMs_dplus3CT	NoPrepr	SVD	9666	T400_NCT-NT4	N	Kept components	NCT
Drug	Monoclonal_antibody	T400_NCT	Cell_line.NT4	Plate.99	ITGA2	0.6	-0.139174484853552	pearson	1	Ttest_pvalue	Coefficient_of_eigenassay	SVD_pCMs_dplus3CT	NoPrepr	SVD	5454	T400_NCT-NT4	N	Kept components	NCT
Drug	Monoclonal_antibody	T400_NCT	Cell_line.NT4	Plate.99	ITGA2B	0.6	-0.117847460011333	pearson	1	Ttest_pvalue	Coefficient_of_eigenassay	SVD_pCMs_dplus3CT	NoPrepr	SVD	6486	T400_NCT-NT4	N	Kept components	NCT
Drug	Monoclonal_antibody	T400_NCT	Cell_line.NT4	Plate.99	ITGA3	0.6	0.0869770320387248	pearson	1	Ttest_pvalue	Coefficient_of_eigenassay	SVD_pCMs_dplus3CT	NoPrepr	SVD	8224	T400_NCT-NT4	N	Kept components	NCT
Drug	Monoclonal_antibody	T400_NCT	Cell_line.NT4	Plate.99	ITGA4	0.6	-0.613021767571761	pearson	1	Ttest_pvalue	Coefficient_of_eigenassay	SVD_pCMs_dplus3CT	NoPrepr	SVD	139	T400_NCT-NT4	N	Kept components	NCT
Drug	Monoclonal_antibody	T400_NCT	Cell_line.NT4	Plate.99	ITGA5	0.6	-0.0124786878406142	pearson	1	Ttest_pvalue	Coefficient_of_eigenassay	SVD_pCMs_dplus3CT	NoPrepr	SVD	13864	T400_NCT-NT4	N	Kept components	NCT
Drug	Monoclonal_antibody	T400_NCT	Cell_line.NT4	Plate.99	ITGA6	0.6	0.0876568304767145	pearson	1	Ttest_pvalue	Coefficient_of_eigenassay	SVD_pCMs_dplus3CT	NoPrepr	SVD	8191	T400_NCT-NT4	N	Kept components	NCT
Drug	Monoclonal_antibody	T400_NCT	Cell_line.NT4	Plate.99	ITGA7	0.6	-0.0748154391911918	pearson	1	Ttest_pvalue	Coefficient_of_eigenassay	SVD_pCMs_dplus3CT	NoPrepr	SVD	8993	T400_NCT-NT4	N	Kept components	NCT
Drug	Monoclonal_antibody	T400_NCT	Cell_line.NT4	Plate.99	ITGA8	0.6	-0.168547934120242	pearson	1	Ttest_pvalue	Coefficient_of_eigenassay	SVD_pCMs_dplus3CT	NoPrepr	SVD	4316	T400_NCT-NT4	N	Kept components	NCT
Drug	Monoclonal_antibody	T400_NCT	Cell_line.NT4	Plate.99	ITGA9	0.6	0.0199806562811727	pearson	1	Ttest_pvalue	Coefficient_of_eigenassay	SVD_pCMs_dplus3CT	NoPrepr	SVD	13156	T400_NCT-NT4	N	Kept components	NCT
Drug	Monoclonal_antibody	T400_NCT	Cell_line.NT4	Plate.99	ITGAD	0.6	0.0124132157123981	pearson	1	Ttest_pvalue	Coefficient_of_eigenassay	SVD_pCMs_dplus3CT	NoPrepr	SVD	13873	T400_NCT-NT4	N	Kept components	NCT
Drug	Monoclonal_antibody	T400_NCT	Cell_line.NT4	Plate.99	ITGAE	0.6	0.00448141958193556	pearson	1	Ttest_pvalue	Coefficient_of_eigenassay	SVD_pCMs_dplus3CT	NoPrepr	SVD	14716	T400_NCT-NT4	N	Kept components	NCT
Drug	Monoclonal_antibody	T400_NCT	Cell_line.NT4	Plate.99	ITGAV	0.6	-0.255263645021485	pearson	1	Ttest_pvalue	Coefficient_of_eigenassay	SVD_pCMs_dplus3CT	NoPrepr	SVD	2114	T400_NCT-NT4	N	Kept components	NCT
Drug	Monoclonal_antibody	T400_NCT	Cell_line.NT4	Plate.99	ITGAX	0.6	-0.00234169820317305	pearson	1	Ttest_pvalue	Coefficient_of_eigenassay	SVD_pCMs_dplus3CT	NoPrepr	SVD	14954	T400_NCT-NT4	N	Kept components	NCT
Drug	Monoclonal_antibody	T400_NCT	Cell_line.NT4	Plate.99	ITGB1	0.6	-0.4396660622995	pearson	1	Ttest_pvalue	Coefficient_of_eigenassay	SVD_pCMs_dplus3CT	NoPrepr	SVD	472	T400_NCT-NT4	N	Kept components	NCT
Drug	Monoclonal_antibody	T400_NCT	Cell_line.NT4	Plate.99	ITGB1BP1	0.6	-0.178693301451579	pearson	1	Ttest_pvalue	Coefficient_of_eigenassay	SVD_pCMs_dplus3CT	NoPrepr	SVD	3995	T400_NCT-NT4	N	Kept components	NCT
Drug	Monoclonal_antibody	T400_NCT	Cell_line.NT4	Plate.99	ITGB1BP2	0.6	0.0804336816887289	pearson	1	Ttest_pvalue	Coefficient_of_eigenassay	SVD_pCMs_dplus3CT	NoPrepr	SVD	8642	T400_NCT-NT4	N	Kept components	NCT
Drug	Monoclonal_antibody	T400_NCT	Cell_line.NT4	Plate.99	ITGB3	0.6	0.000366513049187122	pearson	1	Ttest_pvalue	Coefficient_of_eigenassay	SVD_pCMs_dplus3CT	NoPrepr	SVD	15251	T400_NCT-NT4	N	Kept components	NCT
Drug	Monoclonal_antibody	T400_NCT	Cell_line.NT4	Plate.99	ITGB3BP	0.6	-0.240514214174913	pearson	1	Ttest_pvalue	Coefficient_of_eigenassay	SVD_pCMs_dplus3CT	NoPrepr	SVD	2359	T400_NCT-NT4	N	Kept components	NCT
Drug	Monoclonal_antibody	T400_NCT	Cell_line.NT4	Plate.99	ITGB4	0.6	-0.0282648409645438	pearson	1	Ttest_pvalue	Coefficient_of_eigenassay	SVD_pCMs_dplus3CT	NoPrepr	SVD	12461	T400_NCT-NT4	N	Kept components	NCT
Drug	Monoclonal_antibody	T400_NCT	Cell_line.NT4	Plate.99	ITGB5	0.6	0.114554105840569	pearson	1	Ttest_pvalue	Coefficient_of_eigenassay	SVD_pCMs_dplus3CT	NoPrepr	SVD	6631	T400_NCT-NT4	N	Kept components	NCT
Drug	Monoclonal_antibody	T400_NCT	Cell_line.NT4	Plate.99	ITGB6	0.6	-0.00432900306621452	pearson	1	Ttest_pvalue	Coefficient_of_eigenassay	SVD_pCMs_dplus3CT	NoPrepr	SVD	14728	T400_NCT-NT4	N	Kept components	NCT
Drug	Monoclonal_antibody	T400_NCT	Cell_line.NT4	Plate.99	ITGB7	0.6	0.194739148650538	pearson	1	Ttest_pvalue	Coefficient_of_eigenassay	SVD_pCMs_dplus3CT	NoPrepr	SVD	3455	T400_NCT-NT4	N	Kept components	NCT
Drug	Monoclonal_antibody	T400_NCT	Cell_line.NT4	Plate.99	ITGB8	0.6	0.248320536391338	pearson	1	Ttest_pvalue	Coefficient_of_eigenassay	SVD_pCMs_dplus3CT	NoPrepr	SVD	2235	T400_NCT-NT4	N	Kept components	NCT
Drug	Monoclonal_antibody	T400_NCT	Cell_line.NT4	Plate.99	ITGBL1	0.6	-0.0810076618256236	pearson	1	Ttest_pvalue	Coefficient_of_eigenassay	SVD_pCMs_dplus3CT	NoPrepr	SVD	8598	T400_NCT-NT4	N	Kept components	NCT
Drug	Monoclonal_antibody	T400_NCT	Cell_line.NT4	Plate.99	ITIH2	0.6	0.178916472675174	pearson	1	Ttest_pvalue	Coefficient_of_eigenassay	SVD_pCMs_dplus3CT	NoPrepr	SVD	3986	T400_NCT-NT4	N	Kept components	NCT
Drug	Monoclonal_antibody	T400_NCT	Cell_line.NT4	Plate.99	ITIH3	0.6	-0.35442234441016	pearson	1	Ttest_pvalue	Coefficient_of_eigenassay	SVD_pCMs_dplus3CT	NoPrepr	SVD	942	T400_NCT-NT4	N	Kept components	NCT
Drug	Monoclonal_antibody	T400_NCT	Cell_line.NT4	Plate.99	ITIH4	0.6	0.237738023055658	pearson	1	Ttest_pvalue	Coefficient_of_eigenassay	SVD_pCMs_dplus3CT	NoPrepr	SVD	2421	T400_NCT-NT4	N	Kept components	NCT
Drug	Monoclonal_antibody	T400_NCT	Cell_line.NT4	Plate.99	ITIH5	0.6	-0.0857411478916474	pearson	1	Ttest_pvalue	Coefficient_of_eigenassay	SVD_pCMs_dplus3CT	NoPrepr	SVD	8304	T400_NCT-NT4	N	Kept components	NCT
Drug	Monoclonal_antibody	T400_NCT	Cell_line.NT4	Plate.99	ITLN1	0.6	0.387642799610395	pearson	1	Ttest_pvalue	Coefficient_of_eigenassay	SVD_pCMs_dplus3CT	NoPrepr	SVD	715	T400_NCT-NT4	N	Kept components	NCT
Drug	Monoclonal_antibody	T400_NCT	Cell_line.NT4	Plate.99	ITLN2	0.6	0.00493760285106043	pearson	1	Ttest_pvalue	Coefficient_of_eigenassay	SVD_pCMs_dplus3CT	NoPrepr	SVD	14679	T400_NCT-NT4	N	Kept components	NCT
Drug	Monoclonal_antibody	T400_NCT	Cell_line.NT4	Plate.99	ITM2A	0.6	0.033164412187451	pearson	1	Ttest_pvalue	Coefficient_of_eigenassay	SVD_pCMs_dplus3CT	NoPrepr	SVD	12042	T400_NCT-NT4	N	Kept components	NCT
Drug	Monoclonal_antibody	T400_NCT	Cell_line.NT4	Plate.99	ITM2B	0.6	0.076733577346367	pearson	1	Ttest_pvalue	Coefficient_of_eigenassay	SVD_pCMs_dplus3CT	NoPrepr	SVD	8867	T400_NCT-NT4	N	Kept components	NCT
Drug	Monoclonal_antibody	T400_NCT	Cell_line.NT4	Plate.99	ITM2C	0.6	0.118060502479866	pearson	1	Ttest_pvalue	Coefficient_of_eigenassay	SVD_pCMs_dplus3CT	NoPrepr	SVD	6471	T400_NCT-NT4	N	Kept components	NCT
Drug	Monoclonal_antibody	T400_NCT	Cell_line.NT4	Plate.99	ITPA	0.6	0.0233725706513382	pearson	1	Ttest_pvalue	Coefficient_of_eigenassay	SVD_pCMs_dplus3CT	NoPrepr	SVD	12878	T400_NCT-NT4	N	Kept components	NCT
Drug	Monoclonal_antibody	T400_NCT	Cell_line.NT4	Plate.99	ITPKA	0.6	0.0420417757104306	pearson	1	Ttest_pvalue	Coefficient_of_eigenassay	SVD_pCMs_dplus3CT	NoPrepr	SVD	11293	T400_NCT-NT4	N	Kept components	NCT
Drug	Monoclonal_antibody	T400_NCT	Cell_line.NT4	Plate.99	ITPKB	0.6	-0.00470625862067041	pearson	1	Ttest_pvalue	Coefficient_of_eigenassay	SVD_pCMs_dplus3CT	NoPrepr	SVD	14706	T400_NCT-NT4	N	Kept components	NCT
Drug	Monoclonal_antibody	T400_NCT	Cell_line.NT4	Plate.99	ITPKC	0.6	0.103446842159524	pearson	1	Ttest_pvalue	Coefficient_of_eigenassay	SVD_pCMs_dplus3CT	NoPrepr	SVD	7249	T400_NCT-NT4	N	Kept components	NCT
Drug	Monoclonal_antibody	T400_NCT	Cell_line.NT4	Plate.99	ITPR1	0.6	-0.0461745339666696	pearson	1	Ttest_pvalue	Coefficient_of_eigenassay	SVD_pCMs_dplus3CT	NoPrepr	SVD	10990	T400_NCT-NT4	N	Kept components	NCT
Drug	Monoclonal_antibody	T400_NCT	Cell_line.NT4	Plate.99	ITPR2	0.6	-0.395203827013367	pearson	1	Ttest_pvalue	Coefficient_of_eigenassay	SVD_pCMs_dplus3CT	NoPrepr	SVD	672	T400_NCT-NT4	N	Kept components	NCT
Drug	Monoclonal_antibody	T400_NCT	Cell_line.NT4	Plate.99	ITPR3	0.6	0.0553665431244057	pearson	1	Ttest_pvalue	Coefficient_of_eigenassay	SVD_pCMs_dplus3CT	NoPrepr	SVD	10295	T400_NCT-NT4	N	Kept components	NCT
Drug	Monoclonal_antibody	T400_NCT	Cell_line.NT4	Plate.99	ITPRIP	0.6	0.152694469437376	pearson	1	Ttest_pvalue	Coefficient_of_eigenassay	SVD_pCMs_dplus3CT	NoPrepr	SVD	4889	T400_NCT-NT4	N	Kept components	NCT
Drug	Monoclonal_antibody	T400_NCT	Cell_line.NT4	Plate.99	ITPRIPL1	0.6	-0.0578153543078261	pearson	1	Ttest_pvalue	Coefficient_of_eigenassay	SVD_pCMs_dplus3CT	NoPrepr	SVD	10126	T400_NCT-NT4	N	Kept components	NCT
Drug	Monoclonal_antibody	T400_NCT	Cell_line.NT4	Plate.99	ITPRIPL2	0.6	0.125718444889937	pearson	1	Ttest_pvalue	Coefficient_of_eigenassay	SVD_pCMs_dplus3CT	NoPrepr	SVD	6065	T400_NCT-NT4	N	Kept components	NCT
Drug	Monoclonal_antibody	T400_NCT	Cell_line.NT4	Plate.99	ITSN1	0.6	-0.234166472151532	pearson	1	Ttest_pvalue	Coefficient_of_eigenassay	SVD_pCMs_dplus3CT	NoPrepr	SVD	2497	T400_NCT-NT4	N	Kept components	NCT
Drug	Monoclonal_antibody	T400_NCT	Cell_line.NT4	Plate.99	ITSN2	0.6	-0.346143093010863	pearson	1	Ttest_pvalue	Coefficient_of_eigenassay	SVD_pCMs_dplus3CT	NoPrepr	SVD	1004	T400_NCT-NT4	N	Kept components	NCT
Drug	Monoclonal_antibody	T400_NCT	Cell_line.NT4	Plate.99	IVD	0.6	-0.0462434862523431	pearson	1	Ttest_pvalue	Coefficient_of_eigenassay	SVD_pCMs_dplus3CT	NoPrepr	SVD	10984	T400_NCT-NT4	N	Kept components	NCT
Drug	Monoclonal_antibody	T400_NCT	Cell_line.NT4	Plate.99	IVNS1ABP	0.6	-0.179290798101506	pearson	1	Ttest_pvalue	Coefficient_of_eigenassay	SVD_pCMs_dplus3CT	NoPrepr	SVD	3973	T400_NCT-NT4	N	Kept components	NCT
Drug	Monoclonal_antibody	T400_NCT	Cell_line.NT4	Plate.99	IWS1	0.6	-0.278166211195191	pearson	1	Ttest_pvalue	Coefficient_of_eigenassay	SVD_pCMs_dplus3CT	NoPrepr	SVD	1719	T400_NCT-NT4	N	Kept components	NCT
Drug	Monoclonal_antibody	T400_NCT	Cell_line.NT4	Plate.99	IZUMO1	0.6	-0.0025111172813593	pearson	1	Ttest_pvalue	Coefficient_of_eigenassay	SVD_pCMs_dplus3CT	NoPrepr	SVD	14934	T400_NCT-NT4	N	Kept components	NCT
Drug	Monoclonal_antibody	T400_NCT	Cell_line.NT4	Plate.99	IZUMO4	0.6	0.00938789057998455	pearson	1	Ttest_pvalue	Coefficient_of_eigenassay	SVD_pCMs_dplus3CT	NoPrepr	SVD	14184	T400_NCT-NT4	N	Kept components	NCT
Drug	Monoclonal_antibody	T400_NCT	Cell_line.NT4	Plate.99	JADE1	0.6	-0.149428391514118	pearson	1	Ttest_pvalue	Coefficient_of_eigenassay	SVD_pCMs_dplus3CT	NoPrepr	SVD	5040	T400_NCT-NT4	N	Kept components	NCT
Drug	Monoclonal_antibody	T400_NCT	Cell_line.NT4	Plate.99	JADE2	0.6	0.116935187117455	pearson	1	Ttest_pvalue	Coefficient_of_eigenassay	SVD_pCMs_dplus3CT	NoPrepr	SVD	6536	T400_NCT-NT4	N	Kept components	NCT
Drug	Monoclonal_antibody	T400_NCT	Cell_line.NT4	Plate.99	JADE3	0.6	0.145253502989625	pearson	1	Ttest_pvalue	Coefficient_of_eigenassay	SVD_pCMs_dplus3CT	NoPrepr	SVD	5195	T400_NCT-NT4	N	Kept components	NCT
Drug	Monoclonal_antibody	T400_NCT	Cell_line.NT4	Plate.99	JAG1	0.6	0.0219514768571013	pearson	1	Ttest_pvalue	Coefficient_of_eigenassay	SVD_pCMs_dplus3CT	NoPrepr	SVD	13006	T400_NCT-NT4	N	Kept components	NCT
Drug	Monoclonal_antibody	T400_NCT	Cell_line.NT4	Plate.99	JAG2	0.6	0.0589256853596732	pearson	1	Ttest_pvalue	Coefficient_of_eigenassay	SVD_pCMs_dplus3CT	NoPrepr	SVD	10055	T400_NCT-NT4	N	Kept components	NCT
Drug	Monoclonal_antibody	T400_NCT	Cell_line.NT4	Plate.99	JAGN1	0.6	0.071845383087001	pearson	1	Ttest_pvalue	Coefficient_of_eigenassay	SVD_pCMs_dplus3CT	NoPrepr	SVD	9168	T400_NCT-NT4	N	Kept components	NCT
Drug	Monoclonal_antibody	T400_NCT	Cell_line.NT4	Plate.99	JAK1	0.6	0.00132674785186582	pearson	1	Ttest_pvalue	Coefficient_of_eigenassay	SVD_pCMs_dplus3CT	NoPrepr	SVD	15108	T400_NCT-NT4	N	Kept components	NCT
Drug	Monoclonal_antibody	T400_NCT	Cell_line.NT4	Plate.99	JAK2	0.6	-0.379140979804766	pearson	1	Ttest_pvalue	Coefficient_of_eigenassay	SVD_pCMs_dplus3CT	NoPrepr	SVD	765	T400_NCT-NT4	N	Kept components	NCT
Drug	Monoclonal_antibody	T400_NCT	Cell_line.NT4	Plate.99	JAK3	0.6	-0.403228142697796	pearson	1	Ttest_pvalue	Coefficient_of_eigenassay	SVD_pCMs_dplus3CT	NoPrepr	SVD	630	T400_NCT-NT4	N	Kept components	NCT
Drug	Monoclonal_antibody	T400_NCT	Cell_line.NT4	Plate.99	JAKMIP1	0.6	-0.0408053972221549	pearson	1	Ttest_pvalue	Coefficient_of_eigenassay	SVD_pCMs_dplus3CT	NoPrepr	SVD	11403	T400_NCT-NT4	N	Kept components	NCT
Drug	Monoclonal_antibody	T400_NCT	Cell_line.NT4	Plate.99	JAKMIP2	0.6	-0.0548429324511321	pearson	1	Ttest_pvalue	Coefficient_of_eigenassay	SVD_pCMs_dplus3CT	NoPrepr	SVD	10332	T400_NCT-NT4	N	Kept components	NCT
Drug	Monoclonal_antibody	T400_NCT	Cell_line.NT4	Plate.99	JAKMIP3	0.6	0.187322293232503	pearson	1	Ttest_pvalue	Coefficient_of_eigenassay	SVD_pCMs_dplus3CT	NoPrepr	SVD	3706	T400_NCT-NT4	N	Kept components	NCT
Drug	Monoclonal_antibody	T400_NCT	Cell_line.NT4	Plate.99	JAM2	0.6	-0.213262687815672	pearson	1	Ttest_pvalue	Coefficient_of_eigenassay	SVD_pCMs_dplus3CT	NoPrepr	SVD	2964	T400_NCT-NT4	N	Kept components	NCT
Drug	Monoclonal_antibody	T400_NCT	Cell_line.NT4	Plate.99	JAM3	0.6	-0.0968741647494203	pearson	1	Ttest_pvalue	Coefficient_of_eigenassay	SVD_pCMs_dplus3CT	NoPrepr	SVD	7614	T400_NCT-NT4	N	Kept components	NCT
Drug	Monoclonal_antibody	T400_NCT	Cell_line.NT4	Plate.99	JARID2	0.6	-0.033939823885172	pearson	1	Ttest_pvalue	Coefficient_of_eigenassay	SVD_pCMs_dplus3CT	NoPrepr	SVD	11976	T400_NCT-NT4	N	Kept components	NCT
Drug	Monoclonal_antibody	T400_NCT	Cell_line.NT4	Plate.99	JAZF1	0.6	-0.0147609262239775	pearson	1	Ttest_pvalue	Coefficient_of_eigenassay	SVD_pCMs_dplus3CT	NoPrepr	SVD	13638	T400_NCT-NT4	N	Kept components	NCT
Drug	Monoclonal_antibody	T400_NCT	Cell_line.NT4	Plate.99	JCAD	0.6	-0.071737043839477	pearson	1	Ttest_pvalue	Coefficient_of_eigenassay	SVD_pCMs_dplus3CT	NoPrepr	SVD	9178	T400_NCT-NT4	N	Kept components	NCT
Drug	Monoclonal_antibody	T400_NCT	Cell_line.NT4	Plate.99	JDP2	0.6	0.0570705609357362	pearson	1	Ttest_pvalue	Coefficient_of_eigenassay	SVD_pCMs_dplus3CT	NoPrepr	SVD	10184	T400_NCT-NT4	N	Kept components	NCT
Drug	Monoclonal_antibody	T400_NCT	Cell_line.NT4	Plate.99	JHY	0.6	-0.101781834154469	pearson	1	Ttest_pvalue	Coefficient_of_eigenassay	SVD_pCMs_dplus3CT	NoPrepr	SVD	7340	T400_NCT-NT4	N	Kept components	NCT
Drug	Monoclonal_antibody	T400_NCT	Cell_line.NT4	Plate.99	JKAMP	0.6	0.254573300832993	pearson	1	Ttest_pvalue	Coefficient_of_eigenassay	SVD_pCMs_dplus3CT	NoPrepr	SVD	2123	T400_NCT-NT4	N	Kept components	NCT
Drug	Monoclonal_antibody	T400_NCT	Cell_line.NT4	Plate.99	JMJD1C	0.6	-0.548977376691213	pearson	1	Ttest_pvalue	Coefficient_of_eigenassay	SVD_pCMs_dplus3CT	NoPrepr	SVD	196	T400_NCT-NT4	N	Kept components	NCT
Drug	Monoclonal_antibody	T400_NCT	Cell_line.NT4	Plate.99	JMJD4	0.6	-0.193237962596805	pearson	1	Ttest_pvalue	Coefficient_of_eigenassay	SVD_pCMs_dplus3CT	NoPrepr	SVD	3494	T400_NCT-NT4	N	Kept components	NCT
Drug	Monoclonal_antibody	T400_NCT	Cell_line.NT4	Plate.99	JMJD6	0.6	-0.0943671325957779	pearson	1	Ttest_pvalue	Coefficient_of_eigenassay	SVD_pCMs_dplus3CT	NoPrepr	SVD	7772	T400_NCT-NT4	N	Kept components	NCT
Drug	Monoclonal_antibody	T400_NCT	Cell_line.NT4	Plate.99	JMJD7	0.6	-0.284605605287756	pearson	1	Ttest_pvalue	Coefficient_of_eigenassay	SVD_pCMs_dplus3CT	NoPrepr	SVD	1639	T400_NCT-NT4	N	Kept components	NCT
Drug	Monoclonal_antibody	T400_NCT	Cell_line.NT4	Plate.99	JMJD8	0.6	0.0529765806843837	pearson	1	Ttest_pvalue	Coefficient_of_eigenassay	SVD_pCMs_dplus3CT	NoPrepr	SVD	10455	T400_NCT-NT4	N	Kept components	NCT
Drug	Monoclonal_antibody	T400_NCT	Cell_line.NT4	Plate.99	JMY	0.6	-0.0320157912566209	pearson	1	Ttest_pvalue	Coefficient_of_eigenassay	SVD_pCMs_dplus3CT	NoPrepr	SVD	12128	T400_NCT-NT4	N	Kept components	NCT
Drug	Monoclonal_antibody	T400_NCT	Cell_line.NT4	Plate.99	JOSD1	0.6	0.0076103953746984	pearson	1	Ttest_pvalue	Coefficient_of_eigenassay	SVD_pCMs_dplus3CT	NoPrepr	SVD	14380	T400_NCT-NT4	N	Kept components	NCT
Drug	Monoclonal_antibody	T400_NCT	Cell_line.NT4	Plate.99	JOSD2	0.6	-0.318905882933832	pearson	1	Ttest_pvalue	Coefficient_of_eigenassay	SVD_pCMs_dplus3CT	NoPrepr	SVD	1253	T400_NCT-NT4	N	Kept components	NCT
Drug	Monoclonal_antibody	T400_NCT	Cell_line.NT4	Plate.99	JPH1	0.6	0.226476231350053	pearson	1	Ttest_pvalue	Coefficient_of_eigenassay	SVD_pCMs_dplus3CT	NoPrepr	SVD	2664	T400_NCT-NT4	N	Kept components	NCT
Drug	Monoclonal_antibody	T400_NCT	Cell_line.NT4	Plate.99	JPH2	0.6	0.0877899677933076	pearson	1	Ttest_pvalue	Coefficient_of_eigenassay	SVD_pCMs_dplus3CT	NoPrepr	SVD	8182	T400_NCT-NT4	N	Kept components	NCT
Drug	Monoclonal_antibody	T400_NCT	Cell_line.NT4	Plate.99	JPH3	0.6	-0.0195032031997111	pearson	1	Ttest_pvalue	Coefficient_of_eigenassay	SVD_pCMs_dplus3CT	NoPrepr	SVD	13203	T400_NCT-NT4	N	Kept components	NCT
Drug	Monoclonal_antibody	T400_NCT	Cell_line.NT4	Plate.99	JPH4	0.6	-0.0064598130486816	pearson	1	Ttest_pvalue	Coefficient_of_eigenassay	SVD_pCMs_dplus3CT	NoPrepr	SVD	14507	T400_NCT-NT4	N	Kept components	NCT
Drug	Monoclonal_antibody	T400_NCT	Cell_line.NT4	Plate.99	JPT2	0.6	-0.0998193670156503	pearson	1	Ttest_pvalue	Coefficient_of_eigenassay	SVD_pCMs_dplus3CT	NoPrepr	SVD	7446	T400_NCT-NT4	N	Kept components	NCT
Drug	Monoclonal_antibody	T400_NCT	Cell_line.NT4	Plate.99	JRK	0.6	0.108999419754868	pearson	1	Ttest_pvalue	Coefficient_of_eigenassay	SVD_pCMs_dplus3CT	NoPrepr	SVD	6939	T400_NCT-NT4	N	Kept components	NCT
Drug	Monoclonal_antibody	T400_NCT	Cell_line.NT4	Plate.99	JRKL	0.6	-0.141182141598134	pearson	1	Ttest_pvalue	Coefficient_of_eigenassay	SVD_pCMs_dplus3CT	NoPrepr	SVD	5359	T400_NCT-NT4	N	Kept components	NCT
Drug	Monoclonal_antibody	T400_NCT	Cell_line.NT4	Plate.99	JSRP1	0.6	0.03209659485041	pearson	1	Ttest_pvalue	Coefficient_of_eigenassay	SVD_pCMs_dplus3CT	NoPrepr	SVD	12117	T400_NCT-NT4	N	Kept components	NCT
Drug	Monoclonal_antibody	T400_NCT	Cell_line.NT4	Plate.99	JTB	0.6	-0.089006645549498	pearson	1	Ttest_pvalue	Coefficient_of_eigenassay	SVD_pCMs_dplus3CT	NoPrepr	SVD	8105	T400_NCT-NT4	N	Kept components	NCT
Drug	Monoclonal_antibody	T400_NCT	Cell_line.NT4	Plate.99	JUN	0.6	-0.00629256360291576	pearson	1	Ttest_pvalue	Coefficient_of_eigenassay	SVD_pCMs_dplus3CT	NoPrepr	SVD	14523	T400_NCT-NT4	N	Kept components	NCT
Drug	Monoclonal_antibody	T400_NCT	Cell_line.NT4	Plate.99	JUNB	0.6	0.0465387260206328	pearson	1	Ttest_pvalue	Coefficient_of_eigenassay	SVD_pCMs_dplus3CT	NoPrepr	SVD	10957	T400_NCT-NT4	N	Kept components	NCT
Drug	Monoclonal_antibody	T400_NCT	Cell_line.NT4	Plate.99	JUND	0.6	0.191634263495599	pearson	1	Ttest_pvalue	Coefficient_of_eigenassay	SVD_pCMs_dplus3CT	NoPrepr	SVD	3542	T400_NCT-NT4	N	Kept components	NCT
Drug	Monoclonal_antibody	T400_NCT	Cell_line.NT4	Plate.99	JUP	0.6	0.147310423365013	pearson	1	Ttest_pvalue	Coefficient_of_eigenassay	SVD_pCMs_dplus3CT	NoPrepr	SVD	5122	T400_NCT-NT4	N	Kept components	NCT
Drug	Monoclonal_antibody	T400_NCT	Cell_line.NT4	Plate.99	KALRN	0.6	-0.0166157459311478	pearson	1	Ttest_pvalue	Coefficient_of_eigenassay	SVD_pCMs_dplus3CT	NoPrepr	SVD	13437	T400_NCT-NT4	N	Kept components	NCT
Drug	Monoclonal_antibody	T400_NCT	Cell_line.NT4	Plate.99	KANK1	0.6	0.0219994890240627	pearson	1	Ttest_pvalue	Coefficient_of_eigenassay	SVD_pCMs_dplus3CT	NoPrepr	SVD	13003	T400_NCT-NT4	N	Kept components	NCT
Drug	Monoclonal_antibody	T400_NCT	Cell_line.NT4	Plate.99	KANK2	0.6	0.142412702892633	pearson	1	Ttest_pvalue	Coefficient_of_eigenassay	SVD_pCMs_dplus3CT	NoPrepr	SVD	5296	T400_NCT-NT4	N	Kept components	NCT
Drug	Monoclonal_antibody	T400_NCT	Cell_line.NT4	Plate.99	KANK3	0.6	0.0704531316757366	pearson	1	Ttest_pvalue	Coefficient_of_eigenassay	SVD_pCMs_dplus3CT	NoPrepr	SVD	9253	T400_NCT-NT4	N	Kept components	NCT
Drug	Monoclonal_antibody	T400_NCT	Cell_line.NT4	Plate.99	KANK4	0.6	-0.191942132292528	pearson	1	Ttest_pvalue	Coefficient_of_eigenassay	SVD_pCMs_dplus3CT	NoPrepr	SVD	3527	T400_NCT-NT4	N	Kept components	NCT
Drug	Monoclonal_antibody	T400_NCT	Cell_line.NT4	Plate.99	KANSL1	0.6	0.0138613245355594	pearson	1	Ttest_pvalue	Coefficient_of_eigenassay	SVD_pCMs_dplus3CT	NoPrepr	SVD	13736	T400_NCT-NT4	N	Kept components	NCT
Drug	Monoclonal_antibody	T400_NCT	Cell_line.NT4	Plate.99	KANSL1L	0.6	-0.0621779185689831	pearson	1	Ttest_pvalue	Coefficient_of_eigenassay	SVD_pCMs_dplus3CT	NoPrepr	SVD	9812	T400_NCT-NT4	N	Kept components	NCT
Drug	Monoclonal_antibody	T400_NCT	Cell_line.NT4	Plate.99	KANSL2	0.6	0.115819899274044	pearson	1	Ttest_pvalue	Coefficient_of_eigenassay	SVD_pCMs_dplus3CT	NoPrepr	SVD	6570	T400_NCT-NT4	N	Kept components	NCT
Drug	Monoclonal_antibody	T400_NCT	Cell_line.NT4	Plate.99	KANSL3	0.6	-0.110406243045607	pearson	1	Ttest_pvalue	Coefficient_of_eigenassay	SVD_pCMs_dplus3CT	NoPrepr	SVD	6855	T400_NCT-NT4	N	Kept components	NCT
Drug	Monoclonal_antibody	T400_NCT	Cell_line.NT4	Plate.99	KARS	0.6	-0.150650012572174	pearson	1	Ttest_pvalue	Coefficient_of_eigenassay	SVD_pCMs_dplus3CT	NoPrepr	SVD	4988	T400_NCT-NT4	N	Kept components	NCT
Drug	Monoclonal_antibody	T400_NCT	Cell_line.NT4	Plate.99	KAT14	0.6	0.00273788542341313	pearson	1	Ttest_pvalue	Coefficient_of_eigenassay	SVD_pCMs_dplus3CT	NoPrepr	SVD	14907	T400_NCT-NT4	N	Kept components	NCT
Drug	Monoclonal_antibody	T400_NCT	Cell_line.NT4	Plate.99	KAT2A	0.6	-0.133219649899547	pearson	1	Ttest_pvalue	Coefficient_of_eigenassay	SVD_pCMs_dplus3CT	NoPrepr	SVD	5725	T400_NCT-NT4	N	Kept components	NCT
Drug	Monoclonal_antibody	T400_NCT	Cell_line.NT4	Plate.99	KAT2B	0.6	0.239992229452591	pearson	1	Ttest_pvalue	Coefficient_of_eigenassay	SVD_pCMs_dplus3CT	NoPrepr	SVD	2371	T400_NCT-NT4	N	Kept components	NCT
Drug	Monoclonal_antibody	T400_NCT	Cell_line.NT4	Plate.99	KAT5	0.6	0.154793562901181	pearson	1	Ttest_pvalue	Coefficient_of_eigenassay	SVD_pCMs_dplus3CT	NoPrepr	SVD	4814	T400_NCT-NT4	N	Kept components	NCT
Drug	Monoclonal_antibody	T400_NCT	Cell_line.NT4	Plate.99	KAT6A	0.6	-0.0915734198595363	pearson	1	Ttest_pvalue	Coefficient_of_eigenassay	SVD_pCMs_dplus3CT	NoPrepr	SVD	7953	T400_NCT-NT4	N	Kept components	NCT
Drug	Monoclonal_antibody	T400_NCT	Cell_line.NT4	Plate.99	KAT6B	0.6	0.281682081683264	pearson	1	Ttest_pvalue	Coefficient_of_eigenassay	SVD_pCMs_dplus3CT	NoPrepr	SVD	1673	T400_NCT-NT4	N	Kept components	NCT
Drug	Monoclonal_antibody	T400_NCT	Cell_line.NT4	Plate.99	KAT7	0.6	0.137618721775704	pearson	1	Ttest_pvalue	Coefficient_of_eigenassay	SVD_pCMs_dplus3CT	NoPrepr	SVD	5520	T400_NCT-NT4	N	Kept components	NCT
Drug	Monoclonal_antibody	T400_NCT	Cell_line.NT4	Plate.99	KAT8	0.6	-0.0925240685801772	pearson	1	Ttest_pvalue	Coefficient_of_eigenassay	SVD_pCMs_dplus3CT	NoPrepr	SVD	7882	T400_NCT-NT4	N	Kept components	NCT
Drug	Monoclonal_antibody	T400_NCT	Cell_line.NT4	Plate.99	KATNA1	0.6	-0.175405161345983	pearson	1	Ttest_pvalue	Coefficient_of_eigenassay	SVD_pCMs_dplus3CT	NoPrepr	SVD	4100	T400_NCT-NT4	N	Kept components	NCT
Drug	Monoclonal_antibody	T400_NCT	Cell_line.NT4	Plate.99	KATNAL1	0.6	-0.0842264382710945	pearson	1	Ttest_pvalue	Coefficient_of_eigenassay	SVD_pCMs_dplus3CT	NoPrepr	SVD	8399	T400_NCT-NT4	N	Kept components	NCT
Drug	Monoclonal_antibody	T400_NCT	Cell_line.NT4	Plate.99	KATNAL2	0.6	0.0279455210251748	pearson	1	Ttest_pvalue	Coefficient_of_eigenassay	SVD_pCMs_dplus3CT	NoPrepr	SVD	12492	T400_NCT-NT4	N	Kept components	NCT
Drug	Monoclonal_antibody	T400_NCT	Cell_line.NT4	Plate.99	KATNB1	0.6	0.0117698907540288	pearson	1	Ttest_pvalue	Coefficient_of_eigenassay	SVD_pCMs_dplus3CT	NoPrepr	SVD	13936	T400_NCT-NT4	N	Kept components	NCT
Drug	Monoclonal_antibody	T400_NCT	Cell_line.NT4	Plate.99	KATNBL1	0.6	-0.163006651313357	pearson	1	Ttest_pvalue	Coefficient_of_eigenassay	SVD_pCMs_dplus3CT	NoPrepr	SVD	4510	T400_NCT-NT4	N	Kept components	NCT
Drug	Monoclonal_antibody	T400_NCT	Cell_line.NT4	Plate.99	KAZALD1	0.6	-0.0880501351968831	pearson	1	Ttest_pvalue	Coefficient_of_eigenassay	SVD_pCMs_dplus3CT	NoPrepr	SVD	8162	T400_NCT-NT4	N	Kept components	NCT
Drug	Monoclonal_antibody	T400_NCT	Cell_line.NT4	Plate.99	KAZN	0.6	0.0520624202407795	pearson	1	Ttest_pvalue	Coefficient_of_eigenassay	SVD_pCMs_dplus3CT	NoPrepr	SVD	10527	T400_NCT-NT4	N	Kept components	NCT
Drug	Monoclonal_antibody	T400_NCT	Cell_line.NT4	Plate.99	KBTBD12	0.6	0.00432255928745411	pearson	1	Ttest_pvalue	Coefficient_of_eigenassay	SVD_pCMs_dplus3CT	NoPrepr	SVD	14729	T400_NCT-NT4	N	Kept components	NCT
Drug	Monoclonal_antibody	T400_NCT	Cell_line.NT4	Plate.99	KBTBD13	0.6	0.0389803669271907	pearson	1	Ttest_pvalue	Coefficient_of_eigenassay	SVD_pCMs_dplus3CT	NoPrepr	SVD	11563	T400_NCT-NT4	N	Kept components	NCT
Drug	Monoclonal_antibody	T400_NCT	Cell_line.NT4	Plate.99	KBTBD2	0.6	-0.115966788204424	pearson	1	Ttest_pvalue	Coefficient_of_eigenassay	SVD_pCMs_dplus3CT	NoPrepr	SVD	6566	T400_NCT-NT4	N	Kept components	NCT
Drug	Monoclonal_antibody	T400_NCT	Cell_line.NT4	Plate.99	KBTBD3	0.6	-0.201343104790015	pearson	1	Ttest_pvalue	Coefficient_of_eigenassay	SVD_pCMs_dplus3CT	NoPrepr	SVD	3277	T400_NCT-NT4	N	Kept components	NCT
Drug	Monoclonal_antibody	T400_NCT	Cell_line.NT4	Plate.99	KBTBD4	0.6	0.188591444848722	pearson	1	Ttest_pvalue	Coefficient_of_eigenassay	SVD_pCMs_dplus3CT	NoPrepr	SVD	3654	T400_NCT-NT4	N	Kept components	NCT
Drug	Monoclonal_antibody	T400_NCT	Cell_line.NT4	Plate.99	KBTBD6	0.6	-0.112231088499164	pearson	1	Ttest_pvalue	Coefficient_of_eigenassay	SVD_pCMs_dplus3CT	NoPrepr	SVD	6758	T400_NCT-NT4	N	Kept components	NCT
Drug	Monoclonal_antibody	T400_NCT	Cell_line.NT4	Plate.99	KBTBD7	0.6	0.250256107936912	pearson	1	Ttest_pvalue	Coefficient_of_eigenassay	SVD_pCMs_dplus3CT	NoPrepr	SVD	2198	T400_NCT-NT4	N	Kept components	NCT
Drug	Monoclonal_antibody	T400_NCT	Cell_line.NT4	Plate.99	KBTBD8	0.6	0.275288848556956	pearson	1	Ttest_pvalue	Coefficient_of_eigenassay	SVD_pCMs_dplus3CT	NoPrepr	SVD	1765	T400_NCT-NT4	N	Kept components	NCT
Drug	Monoclonal_antibody	T400_NCT	Cell_line.NT4	Plate.99	KCMF1	0.6	0.00937145160594867	pearson	1	Ttest_pvalue	Coefficient_of_eigenassay	SVD_pCMs_dplus3CT	NoPrepr	SVD	14187	T400_NCT-NT4	N	Kept components	NCT
Drug	Monoclonal_antibody	T400_NCT	Cell_line.NT4	Plate.99	KCNA1	0.6	0.0336704886050867	pearson	1	Ttest_pvalue	Coefficient_of_eigenassay	SVD_pCMs_dplus3CT	NoPrepr	SVD	11992	T400_NCT-NT4	N	Kept components	NCT
Drug	Monoclonal_antibody	T400_NCT	Cell_line.NT4	Plate.99	KCNA2	0.6	-0.103664927216426	pearson	1	Ttest_pvalue	Coefficient_of_eigenassay	SVD_pCMs_dplus3CT	NoPrepr	SVD	7242	T400_NCT-NT4	N	Kept components	NCT
Drug	Monoclonal_antibody	T400_NCT	Cell_line.NT4	Plate.99	KCNA3	0.6	0.0398373315727334	pearson	1	Ttest_pvalue	Coefficient_of_eigenassay	SVD_pCMs_dplus3CT	NoPrepr	SVD	11490	T400_NCT-NT4	N	Kept components	NCT
Drug	Monoclonal_antibody	T400_NCT	Cell_line.NT4	Plate.99	KCNA4	0.6	0.161867962577927	pearson	1	Ttest_pvalue	Coefficient_of_eigenassay	SVD_pCMs_dplus3CT	NoPrepr	SVD	4554	T400_NCT-NT4	N	Kept components	NCT
Drug	Monoclonal_antibody	T400_NCT	Cell_line.NT4	Plate.99	KCNA5	0.6	0.0621316846035993	pearson	1	Ttest_pvalue	Coefficient_of_eigenassay	SVD_pCMs_dplus3CT	NoPrepr	SVD	9818	T400_NCT-NT4	N	Kept components	NCT
Drug	Monoclonal_antibody	T400_NCT	Cell_line.NT4	Plate.99	KCNA6	0.6	0.0245096421035798	pearson	1	Ttest_pvalue	Coefficient_of_eigenassay	SVD_pCMs_dplus3CT	NoPrepr	SVD	12773	T400_NCT-NT4	N	Kept components	NCT
Drug	Monoclonal_antibody	T400_NCT	Cell_line.NT4	Plate.99	KCNA7	0.6	-0.022466464757789	pearson	1	Ttest_pvalue	Coefficient_of_eigenassay	SVD_pCMs_dplus3CT	NoPrepr	SVD	12963	T400_NCT-NT4	N	Kept components	NCT
Drug	Monoclonal_antibody	T400_NCT	Cell_line.NT4	Plate.99	KCNAB1	0.6	-0.166965524874214	pearson	1	Ttest_pvalue	Coefficient_of_eigenassay	SVD_pCMs_dplus3CT	NoPrepr	SVD	4368	T400_NCT-NT4	N	Kept components	NCT
Drug	Monoclonal_antibody	T400_NCT	Cell_line.NT4	Plate.99	KCNAB2	0.6	0.0740014632722881	pearson	1	Ttest_pvalue	Coefficient_of_eigenassay	SVD_pCMs_dplus3CT	NoPrepr	SVD	9045	T400_NCT-NT4	N	Kept components	NCT
Drug	Monoclonal_antibody	T400_NCT	Cell_line.NT4	Plate.99	KCNAB3	0.6	0.0119703080396938	pearson	1	Ttest_pvalue	Coefficient_of_eigenassay	SVD_pCMs_dplus3CT	NoPrepr	SVD	13909	T400_NCT-NT4	N	Kept components	NCT
Drug	Monoclonal_antibody	T400_NCT	Cell_line.NT4	Plate.99	KCNB1	0.6	-0.0585755273607557	pearson	1	Ttest_pvalue	Coefficient_of_eigenassay	SVD_pCMs_dplus3CT	NoPrepr	SVD	10079	T400_NCT-NT4	N	Kept components	NCT
Drug	Monoclonal_antibody	T400_NCT	Cell_line.NT4	Plate.99	KCNB2	0.6	-0.0980650697377072	pearson	1	Ttest_pvalue	Coefficient_of_eigenassay	SVD_pCMs_dplus3CT	NoPrepr	SVD	7548	T400_NCT-NT4	N	Kept components	NCT
Drug	Monoclonal_antibody	T400_NCT	Cell_line.NT4	Plate.99	KCNC1	0.6	0.0589337907093483	pearson	1	Ttest_pvalue	Coefficient_of_eigenassay	SVD_pCMs_dplus3CT	NoPrepr	SVD	10054	T400_NCT-NT4	N	Kept components	NCT
Drug	Monoclonal_antibody	T400_NCT	Cell_line.NT4	Plate.99	KCNC2	0.6	-0.0810646107455761	pearson	1	Ttest_pvalue	Coefficient_of_eigenassay	SVD_pCMs_dplus3CT	NoPrepr	SVD	8594	T400_NCT-NT4	N	Kept components	NCT
Drug	Monoclonal_antibody	T400_NCT	Cell_line.NT4	Plate.99	KCNC3	0.6	0.0281843840034755	pearson	1	Ttest_pvalue	Coefficient_of_eigenassay	SVD_pCMs_dplus3CT	NoPrepr	SVD	12470	T400_NCT-NT4	N	Kept components	NCT
Drug	Monoclonal_antibody	T400_NCT	Cell_line.NT4	Plate.99	KCNC4	0.6	-0.0886773201754773	pearson	1	Ttest_pvalue	Coefficient_of_eigenassay	SVD_pCMs_dplus3CT	NoPrepr	SVD	8123	T400_NCT-NT4	N	Kept components	NCT
Drug	Monoclonal_antibody	T400_NCT	Cell_line.NT4	Plate.99	KCND1	0.6	0.0397649226892205	pearson	1	Ttest_pvalue	Coefficient_of_eigenassay	SVD_pCMs_dplus3CT	NoPrepr	SVD	11498	T400_NCT-NT4	N	Kept components	NCT
Drug	Monoclonal_antibody	T400_NCT	Cell_line.NT4	Plate.99	KCND2	0.6	0.171951688827905	pearson	1	Ttest_pvalue	Coefficient_of_eigenassay	SVD_pCMs_dplus3CT	NoPrepr	SVD	4209	T400_NCT-NT4	N	Kept components	NCT
Drug	Monoclonal_antibody	T400_NCT	Cell_line.NT4	Plate.99	KCND3	0.6	-0.222090581165548	pearson	1	Ttest_pvalue	Coefficient_of_eigenassay	SVD_pCMs_dplus3CT	NoPrepr	SVD	2775	T400_NCT-NT4	N	Kept components	NCT
Drug	Monoclonal_antibody	T400_NCT	Cell_line.NT4	Plate.99	KCNE1B	0.6	0.0483725284408384	pearson	1	Ttest_pvalue	Coefficient_of_eigenassay	SVD_pCMs_dplus3CT	NoPrepr	SVD	10822	T400_NCT-NT4	N	Kept components	NCT
Drug	Monoclonal_antibody	T400_NCT	Cell_line.NT4	Plate.99	KCNE4	0.6	-0.0567485209688972	pearson	1	Ttest_pvalue	Coefficient_of_eigenassay	SVD_pCMs_dplus3CT	NoPrepr	SVD	10208	T400_NCT-NT4	N	Kept components	NCT
Drug	Monoclonal_antibody	T400_NCT	Cell_line.NT4	Plate.99	KCNE5	0.6	0.258050950488292	pearson	1	Ttest_pvalue	Coefficient_of_eigenassay	SVD_pCMs_dplus3CT	NoPrepr	SVD	2072	T400_NCT-NT4	N	Kept components	NCT
Drug	Monoclonal_antibody	T400_NCT	Cell_line.NT4	Plate.99	KCNF1	0.6	0.180797463688481	pearson	1	Ttest_pvalue	Coefficient_of_eigenassay	SVD_pCMs_dplus3CT	NoPrepr	SVD	3925	T400_NCT-NT4	N	Kept components	NCT
Drug	Monoclonal_antibody	T400_NCT	Cell_line.NT4	Plate.99	KCNG1	0.6	0.140756822581545	pearson	1	Ttest_pvalue	Coefficient_of_eigenassay	SVD_pCMs_dplus3CT	NoPrepr	SVD	5385	T400_NCT-NT4	N	Kept components	NCT
Drug	Monoclonal_antibody	T400_NCT	Cell_line.NT4	Plate.99	KCNG2	0.6	-0.083109144680029	pearson	1	Ttest_pvalue	Coefficient_of_eigenassay	SVD_pCMs_dplus3CT	NoPrepr	SVD	8462	T400_NCT-NT4	N	Kept components	NCT
Drug	Monoclonal_antibody	T400_NCT	Cell_line.NT4	Plate.99	KCNH1	0.6	-0.0222947389343253	pearson	1	Ttest_pvalue	Coefficient_of_eigenassay	SVD_pCMs_dplus3CT	NoPrepr	SVD	12976	T400_NCT-NT4	N	Kept components	NCT
Drug	Monoclonal_antibody	T400_NCT	Cell_line.NT4	Plate.99	KCNH2	0.6	0.336153173330841	pearson	1	Ttest_pvalue	Coefficient_of_eigenassay	SVD_pCMs_dplus3CT	NoPrepr	SVD	1090	T400_NCT-NT4	N	Kept components	NCT
Drug	Monoclonal_antibody	T400_NCT	Cell_line.NT4	Plate.99	KCNH3	0.6	-0.0242152684177856	pearson	1	Ttest_pvalue	Coefficient_of_eigenassay	SVD_pCMs_dplus3CT	NoPrepr	SVD	12800	T400_NCT-NT4	N	Kept components	NCT
Drug	Monoclonal_antibody	T400_NCT	Cell_line.NT4	Plate.99	KCNH4	0.6	-0.0256250933527822	pearson	1	Ttest_pvalue	Coefficient_of_eigenassay	SVD_pCMs_dplus3CT	NoPrepr	SVD	12664	T400_NCT-NT4	N	Kept components	NCT
Drug	Monoclonal_antibody	T400_NCT	Cell_line.NT4	Plate.99	KCNH5	0.6	-0.0278678035620673	pearson	1	Ttest_pvalue	Coefficient_of_eigenassay	SVD_pCMs_dplus3CT	NoPrepr	SVD	12500	T400_NCT-NT4	N	Kept components	NCT
Drug	Monoclonal_antibody	T400_NCT	Cell_line.NT4	Plate.99	KCNH7	0.6	0.202801535655474	pearson	1	Ttest_pvalue	Coefficient_of_eigenassay	SVD_pCMs_dplus3CT	NoPrepr	SVD	3231	T400_NCT-NT4	N	Kept components	NCT
Drug	Monoclonal_antibody	T400_NCT	Cell_line.NT4	Plate.99	KCNH8	0.6	0.00397992327372652	pearson	1	Ttest_pvalue	Coefficient_of_eigenassay	SVD_pCMs_dplus3CT	NoPrepr	SVD	14768	T400_NCT-NT4	N	Kept components	NCT
Drug	Monoclonal_antibody	T400_NCT	Cell_line.NT4	Plate.99	KCNIP1	0.6	0.0782541908750376	pearson	1	Ttest_pvalue	Coefficient_of_eigenassay	SVD_pCMs_dplus3CT	NoPrepr	SVD	8771	T400_NCT-NT4	N	Kept components	NCT
Drug	Monoclonal_antibody	T400_NCT	Cell_line.NT4	Plate.99	KCNIP2	0.6	-0.13378661325464	pearson	1	Ttest_pvalue	Coefficient_of_eigenassay	SVD_pCMs_dplus3CT	NoPrepr	SVD	5697	T400_NCT-NT4	N	Kept components	NCT
Drug	Monoclonal_antibody	T400_NCT	Cell_line.NT4	Plate.99	KCNIP3	0.6	0.203203526790397	pearson	1	Ttest_pvalue	Coefficient_of_eigenassay	SVD_pCMs_dplus3CT	NoPrepr	SVD	3221	T400_NCT-NT4	N	Kept components	NCT
Drug	Monoclonal_antibody	T400_NCT	Cell_line.NT4	Plate.99	KCNIP4	0.6	-0.00681616746907611	pearson	1	Ttest_pvalue	Coefficient_of_eigenassay	SVD_pCMs_dplus3CT	NoPrepr	SVD	14473	T400_NCT-NT4	N	Kept components	NCT
Drug	Monoclonal_antibody	T400_NCT	Cell_line.NT4	Plate.99	KCNJ10	0.6	-0.156495880589099	pearson	1	Ttest_pvalue	Coefficient_of_eigenassay	SVD_pCMs_dplus3CT	NoPrepr	SVD	4755	T400_NCT-NT4	N	Kept components	NCT
Drug	Monoclonal_antibody	T400_NCT	Cell_line.NT4	Plate.99	KCNJ11	0.6	-0.0276992231137355	pearson	1	Ttest_pvalue	Coefficient_of_eigenassay	SVD_pCMs_dplus3CT	NoPrepr	SVD	12513	T400_NCT-NT4	N	Kept components	NCT
Drug	Monoclonal_antibody	T400_NCT	Cell_line.NT4	Plate.99	KCNJ12	0.6	0.00785369948624561	pearson	1	Ttest_pvalue	Coefficient_of_eigenassay	SVD_pCMs_dplus3CT	NoPrepr	SVD	14358	T400_NCT-NT4	N	Kept components	NCT
Drug	Monoclonal_antibody	T400_NCT	Cell_line.NT4	Plate.99	KCNJ13	0.6	-0.366181833230086	pearson	1	Ttest_pvalue	Coefficient_of_eigenassay	SVD_pCMs_dplus3CT	NoPrepr	SVD	858	T400_NCT-NT4	N	Kept components	NCT
Drug	Monoclonal_antibody	T400_NCT	Cell_line.NT4	Plate.99	KCNJ14	0.6	-0.155872085804085	pearson	1	Ttest_pvalue	Coefficient_of_eigenassay	SVD_pCMs_dplus3CT	NoPrepr	SVD	4782	T400_NCT-NT4	N	Kept components	NCT
Drug	Monoclonal_antibody	T400_NCT	Cell_line.NT4	Plate.99	KCNJ2	0.6	0.181588148932296	pearson	1	Ttest_pvalue	Coefficient_of_eigenassay	SVD_pCMs_dplus3CT	NoPrepr	SVD	3902	T400_NCT-NT4	N	Kept components	NCT
Drug	Monoclonal_antibody	T400_NCT	Cell_line.NT4	Plate.99	KCNJ3	0.6	-0.190530812542962	pearson	1	Ttest_pvalue	Coefficient_of_eigenassay	SVD_pCMs_dplus3CT	NoPrepr	SVD	3574	T400_NCT-NT4	N	Kept components	NCT
Drug	Monoclonal_antibody	T400_NCT	Cell_line.NT4	Plate.99	KCNJ4	0.6	-0.132440631015586	pearson	1	Ttest_pvalue	Coefficient_of_eigenassay	SVD_pCMs_dplus3CT	NoPrepr	SVD	5763	T400_NCT-NT4	N	Kept components	NCT
Drug	Monoclonal_antibody	T400_NCT	Cell_line.NT4	Plate.99	KCNJ5	0.6	0.00360715720108272	pearson	1	Ttest_pvalue	Coefficient_of_eigenassay	SVD_pCMs_dplus3CT	NoPrepr	SVD	14813	T400_NCT-NT4	N	Kept components	NCT
Drug	Monoclonal_antibody	T400_NCT	Cell_line.NT4	Plate.99	KCNJ6	0.6	-0.076802725997443	pearson	1	Ttest_pvalue	Coefficient_of_eigenassay	SVD_pCMs_dplus3CT	NoPrepr	SVD	8864	T400_NCT-NT4	N	Kept components	NCT
Drug	Monoclonal_antibody	T400_NCT	Cell_line.NT4	Plate.99	KCNJ8	0.6	-0.301103068250949	pearson	1	Ttest_pvalue	Coefficient_of_eigenassay	SVD_pCMs_dplus3CT	NoPrepr	SVD	1420	T400_NCT-NT4	N	Kept components	NCT
Drug	Monoclonal_antibody	T400_NCT	Cell_line.NT4	Plate.99	KCNJ9	0.6	-0.0179520599881174	pearson	1	Ttest_pvalue	Coefficient_of_eigenassay	SVD_pCMs_dplus3CT	NoPrepr	SVD	13328	T400_NCT-NT4	N	Kept components	NCT
Drug	Monoclonal_antibody	T400_NCT	Cell_line.NT4	Plate.99	KCNK1	0.6	0.0921726850188222	pearson	1	Ttest_pvalue	Coefficient_of_eigenassay	SVD_pCMs_dplus3CT	NoPrepr	SVD	7916	T400_NCT-NT4	N	Kept components	NCT
Drug	Monoclonal_antibody	T400_NCT	Cell_line.NT4	Plate.99	KCNK10	0.6	-0.103854109070295	pearson	1	Ttest_pvalue	Coefficient_of_eigenassay	SVD_pCMs_dplus3CT	NoPrepr	SVD	7229	T400_NCT-NT4	N	Kept components	NCT
Drug	Monoclonal_antibody	T400_NCT	Cell_line.NT4	Plate.99	KCNK13	0.6	0.0513743533227476	pearson	1	Ttest_pvalue	Coefficient_of_eigenassay	SVD_pCMs_dplus3CT	NoPrepr	SVD	10567	T400_NCT-NT4	N	Kept components	NCT
Drug	Monoclonal_antibody	T400_NCT	Cell_line.NT4	Plate.99	KCNK15	0.6	-0.244229390840405	pearson	1	Ttest_pvalue	Coefficient_of_eigenassay	SVD_pCMs_dplus3CT	NoPrepr	SVD	2299	T400_NCT-NT4	N	Kept components	NCT
Drug	Monoclonal_antibody	T400_NCT	Cell_line.NT4	Plate.99	KCNK2	0.6	-0.0185768369692989	pearson	1	Ttest_pvalue	Coefficient_of_eigenassay	SVD_pCMs_dplus3CT	NoPrepr	SVD	13274	T400_NCT-NT4	N	Kept components	NCT
Drug	Monoclonal_antibody	T400_NCT	Cell_line.NT4	Plate.99	KCNK3	0.6	-0.210767092476751	pearson	1	Ttest_pvalue	Coefficient_of_eigenassay	SVD_pCMs_dplus3CT	NoPrepr	SVD	3029	T400_NCT-NT4	N	Kept components	NCT
Drug	Monoclonal_antibody	T400_NCT	Cell_line.NT4	Plate.99	KCNK5	0.6	-0.0039126409677291	pearson	1	Ttest_pvalue	Coefficient_of_eigenassay	SVD_pCMs_dplus3CT	NoPrepr	SVD	14775	T400_NCT-NT4	N	Kept components	NCT
Drug	Monoclonal_antibody	T400_NCT	Cell_line.NT4	Plate.99	KCNK6	0.6	-0.0856556599571555	pearson	1	Ttest_pvalue	Coefficient_of_eigenassay	SVD_pCMs_dplus3CT	NoPrepr	SVD	8307	T400_NCT-NT4	N	Kept components	NCT
Drug	Monoclonal_antibody	T400_NCT	Cell_line.NT4	Plate.99	KCNK7	0.6	-0.00965880441230329	pearson	1	Ttest_pvalue	Coefficient_of_eigenassay	SVD_pCMs_dplus3CT	NoPrepr	SVD	14154	T400_NCT-NT4	N	Kept components	NCT
Drug	Monoclonal_antibody	T400_NCT	Cell_line.NT4	Plate.99	KCNK9	0.6	-0.0734241852248662	pearson	1	Ttest_pvalue	Coefficient_of_eigenassay	SVD_pCMs_dplus3CT	NoPrepr	SVD	9081	T400_NCT-NT4	N	Kept components	NCT
Drug	Monoclonal_antibody	T400_NCT	Cell_line.NT4	Plate.99	KCNMA1	0.6	-0.265136361136947	pearson	1	Ttest_pvalue	Coefficient_of_eigenassay	SVD_pCMs_dplus3CT	NoPrepr	SVD	1945	T400_NCT-NT4	N	Kept components	NCT
Drug	Monoclonal_antibody	T400_NCT	Cell_line.NT4	Plate.99	KCNMB1	0.6	-0.123453619122505	pearson	1	Ttest_pvalue	Coefficient_of_eigenassay	SVD_pCMs_dplus3CT	NoPrepr	SVD	6170	T400_NCT-NT4	N	Kept components	NCT
Drug	Monoclonal_antibody	T400_NCT	Cell_line.NT4	Plate.99	KCNMB2	0.6	-0.053641239479066	pearson	1	Ttest_pvalue	Coefficient_of_eigenassay	SVD_pCMs_dplus3CT	NoPrepr	SVD	10402	T400_NCT-NT4	N	Kept components	NCT
Drug	Monoclonal_antibody	T400_NCT	Cell_line.NT4	Plate.99	KCNMB3	0.6	-0.41293444393023	pearson	1	Ttest_pvalue	Coefficient_of_eigenassay	SVD_pCMs_dplus3CT	NoPrepr	SVD	580	T400_NCT-NT4	N	Kept components	NCT
Drug	Monoclonal_antibody	T400_NCT	Cell_line.NT4	Plate.99	KCNMB4	0.6	-0.189148493680098	pearson	1	Ttest_pvalue	Coefficient_of_eigenassay	SVD_pCMs_dplus3CT	NoPrepr	SVD	3629	T400_NCT-NT4	N	Kept components	NCT
Drug	Monoclonal_antibody	T400_NCT	Cell_line.NT4	Plate.99	KCNN1	0.6	-0.12055049205297	pearson	1	Ttest_pvalue	Coefficient_of_eigenassay	SVD_pCMs_dplus3CT	NoPrepr	SVD	6335	T400_NCT-NT4	N	Kept components	NCT
Drug	Monoclonal_antibody	T400_NCT	Cell_line.NT4	Plate.99	KCNN2	0.6	0.0655510129632034	pearson	1	Ttest_pvalue	Coefficient_of_eigenassay	SVD_pCMs_dplus3CT	NoPrepr	SVD	9594	T400_NCT-NT4	N	Kept components	NCT
Drug	Monoclonal_antibody	T400_NCT	Cell_line.NT4	Plate.99	KCNN3	0.6	-0.142577405655978	pearson	1	Ttest_pvalue	Coefficient_of_eigenassay	SVD_pCMs_dplus3CT	NoPrepr	SVD	5291	T400_NCT-NT4	N	Kept components	NCT
Drug	Monoclonal_antibody	T400_NCT	Cell_line.NT4	Plate.99	KCNQ1	0.6	0.193120769740441	pearson	1	Ttest_pvalue	Coefficient_of_eigenassay	SVD_pCMs_dplus3CT	NoPrepr	SVD	3497	T400_NCT-NT4	N	Kept components	NCT
Drug	Monoclonal_antibody	T400_NCT	Cell_line.NT4	Plate.99	KCNQ2	0.6	0.336350685957498	pearson	1	Ttest_pvalue	Coefficient_of_eigenassay	SVD_pCMs_dplus3CT	NoPrepr	SVD	1089	T400_NCT-NT4	N	Kept components	NCT
Drug	Monoclonal_antibody	T400_NCT	Cell_line.NT4	Plate.99	KCNQ3	0.6	0.371950441201785	pearson	1	Ttest_pvalue	Coefficient_of_eigenassay	SVD_pCMs_dplus3CT	NoPrepr	SVD	815	T400_NCT-NT4	N	Kept components	NCT
Drug	Monoclonal_antibody	T400_NCT	Cell_line.NT4	Plate.99	KCNQ4	0.6	0.112786930128152	pearson	1	Ttest_pvalue	Coefficient_of_eigenassay	SVD_pCMs_dplus3CT	NoPrepr	SVD	6729	T400_NCT-NT4	N	Kept components	NCT
Drug	Monoclonal_antibody	T400_NCT	Cell_line.NT4	Plate.99	KCNQ5	0.6	-0.358886931870234	pearson	1	Ttest_pvalue	Coefficient_of_eigenassay	SVD_pCMs_dplus3CT	NoPrepr	SVD	905	T400_NCT-NT4	N	Kept components	NCT
Drug	Monoclonal_antibody	T400_NCT	Cell_line.NT4	Plate.99	KCNRG	0.6	-0.0329676151008337	pearson	1	Ttest_pvalue	Coefficient_of_eigenassay	SVD_pCMs_dplus3CT	NoPrepr	SVD	12054	T400_NCT-NT4	N	Kept components	NCT
Drug	Monoclonal_antibody	T400_NCT	Cell_line.NT4	Plate.99	KCNS1	0.6	-0.0102974062192605	pearson	1	Ttest_pvalue	Coefficient_of_eigenassay	SVD_pCMs_dplus3CT	NoPrepr	SVD	14084	T400_NCT-NT4	N	Kept components	NCT
Drug	Monoclonal_antibody	T400_NCT	Cell_line.NT4	Plate.99	KCNS2	0.6	0.193869282432306	pearson	1	Ttest_pvalue	Coefficient_of_eigenassay	SVD_pCMs_dplus3CT	NoPrepr	SVD	3475	T400_NCT-NT4	N	Kept components	NCT
Drug	Monoclonal_antibody	T400_NCT	Cell_line.NT4	Plate.99	KCNS3	0.6	0.0321639816675345	pearson	1	Ttest_pvalue	Coefficient_of_eigenassay	SVD_pCMs_dplus3CT	NoPrepr	SVD	12108	T400_NCT-NT4	N	Kept components	NCT
Drug	Monoclonal_antibody	T400_NCT	Cell_line.NT4	Plate.99	KCNT1	0.6	-0.151181580538251	pearson	1	Ttest_pvalue	Coefficient_of_eigenassay	SVD_pCMs_dplus3CT	NoPrepr	SVD	4970	T400_NCT-NT4	N	Kept components	NCT
Drug	Monoclonal_antibody	T400_NCT	Cell_line.NT4	Plate.99	KCNT2	0.6	0.0803738164910052	pearson	1	Ttest_pvalue	Coefficient_of_eigenassay	SVD_pCMs_dplus3CT	NoPrepr	SVD	8645	T400_NCT-NT4	N	Kept components	NCT
Drug	Monoclonal_antibody	T400_NCT	Cell_line.NT4	Plate.99	KCNV1	0.6	0.0541382302509981	pearson	1	Ttest_pvalue	Coefficient_of_eigenassay	SVD_pCMs_dplus3CT	NoPrepr	SVD	10378	T400_NCT-NT4	N	Kept components	NCT
Drug	Monoclonal_antibody	T400_NCT	Cell_line.NT4	Plate.99	KCNV2	0.6	-0.0251210780650874	pearson	1	Ttest_pvalue	Coefficient_of_eigenassay	SVD_pCMs_dplus3CT	NoPrepr	SVD	12714	T400_NCT-NT4	N	Kept components	NCT
Drug	Monoclonal_antibody	T400_NCT	Cell_line.NT4	Plate.99	KCP	0.6	-0.0185325429204586	pearson	1	Ttest_pvalue	Coefficient_of_eigenassay	SVD_pCMs_dplus3CT	NoPrepr	SVD	13277	T400_NCT-NT4	N	Kept components	NCT
Drug	Monoclonal_antibody	T400_NCT	Cell_line.NT4	Plate.99	KCTD1	0.6	0.0620087629020842	pearson	1	Ttest_pvalue	Coefficient_of_eigenassay	SVD_pCMs_dplus3CT	NoPrepr	SVD	9831	T400_NCT-NT4	N	Kept components	NCT
Drug	Monoclonal_antibody	T400_NCT	Cell_line.NT4	Plate.99	KCTD10	0.6	-0.0626770233205229	pearson	1	Ttest_pvalue	Coefficient_of_eigenassay	SVD_pCMs_dplus3CT	NoPrepr	SVD	9781	T400_NCT-NT4	N	Kept components	NCT
Drug	Monoclonal_antibody	T400_NCT	Cell_line.NT4	Plate.99	KCTD12	0.6	0.26652846967789	pearson	1	Ttest_pvalue	Coefficient_of_eigenassay	SVD_pCMs_dplus3CT	NoPrepr	SVD	1923	T400_NCT-NT4	N	Kept components	NCT
Drug	Monoclonal_antibody	T400_NCT	Cell_line.NT4	Plate.99	KCTD13	0.6	0.182785661098552	pearson	1	Ttest_pvalue	Coefficient_of_eigenassay	SVD_pCMs_dplus3CT	NoPrepr	SVD	3854	T400_NCT-NT4	N	Kept components	NCT
Drug	Monoclonal_antibody	T400_NCT	Cell_line.NT4	Plate.99	KCTD15	0.6	0.106372313136984	pearson	1	Ttest_pvalue	Coefficient_of_eigenassay	SVD_pCMs_dplus3CT	NoPrepr	SVD	7083	T400_NCT-NT4	N	Kept components	NCT
Drug	Monoclonal_antibody	T400_NCT	Cell_line.NT4	Plate.99	KCTD16	0.6	-0.0267863183522547	pearson	1	Ttest_pvalue	Coefficient_of_eigenassay	SVD_pCMs_dplus3CT	NoPrepr	SVD	12578	T400_NCT-NT4	N	Kept components	NCT
Drug	Monoclonal_antibody	T400_NCT	Cell_line.NT4	Plate.99	KCTD17	0.6	-0.0413012707535939	pearson	1	Ttest_pvalue	Coefficient_of_eigenassay	SVD_pCMs_dplus3CT	NoPrepr	SVD	11361	T400_NCT-NT4	N	Kept components	NCT
Drug	Monoclonal_antibody	T400_NCT	Cell_line.NT4	Plate.99	KCTD18	0.6	0.0403000741489946	pearson	1	Ttest_pvalue	Coefficient_of_eigenassay	SVD_pCMs_dplus3CT	NoPrepr	SVD	11449	T400_NCT-NT4	N	Kept components	NCT
Drug	Monoclonal_antibody	T400_NCT	Cell_line.NT4	Plate.99	KCTD19	0.6	0.0109956777897439	pearson	1	Ttest_pvalue	Coefficient_of_eigenassay	SVD_pCMs_dplus3CT	NoPrepr	SVD	14016	T400_NCT-NT4	N	Kept components	NCT
Drug	Monoclonal_antibody	T400_NCT	Cell_line.NT4	Plate.99	KCTD2	0.6	0.0588737009550715	pearson	1	Ttest_pvalue	Coefficient_of_eigenassay	SVD_pCMs_dplus3CT	NoPrepr	SVD	10059	T400_NCT-NT4	N	Kept components	NCT
Drug	Monoclonal_antibody	T400_NCT	Cell_line.NT4	Plate.99	KCTD20	0.6	0.0906370117469278	pearson	1	Ttest_pvalue	Coefficient_of_eigenassay	SVD_pCMs_dplus3CT	NoPrepr	SVD	8009	T400_NCT-NT4	N	Kept components	NCT
Drug	Monoclonal_antibody	T400_NCT	Cell_line.NT4	Plate.99	KCTD21	0.6	0.0325708323284704	pearson	1	Ttest_pvalue	Coefficient_of_eigenassay	SVD_pCMs_dplus3CT	NoPrepr	SVD	12081	T400_NCT-NT4	N	Kept components	NCT
Drug	Monoclonal_antibody	T400_NCT	Cell_line.NT4	Plate.99	KCTD3	0.6	0.160633609915908	pearson	1	Ttest_pvalue	Coefficient_of_eigenassay	SVD_pCMs_dplus3CT	NoPrepr	SVD	4611	T400_NCT-NT4	N	Kept components	NCT
Drug	Monoclonal_antibody	T400_NCT	Cell_line.NT4	Plate.99	KCTD4	0.6	-0.0288785823593225	pearson	1	Ttest_pvalue	Coefficient_of_eigenassay	SVD_pCMs_dplus3CT	NoPrepr	SVD	12414	T400_NCT-NT4	N	Kept components	NCT
Drug	Monoclonal_antibody	T400_NCT	Cell_line.NT4	Plate.99	KCTD5	0.6	0.299164004505042	pearson	1	Ttest_pvalue	Coefficient_of_eigenassay	SVD_pCMs_dplus3CT	NoPrepr	SVD	1446	T400_NCT-NT4	N	Kept components	NCT
Drug	Monoclonal_antibody	T400_NCT	Cell_line.NT4	Plate.99	KCTD6	0.6	0.0397823880281966	pearson	1	Ttest_pvalue	Coefficient_of_eigenassay	SVD_pCMs_dplus3CT	NoPrepr	SVD	11496	T400_NCT-NT4	N	Kept components	NCT
Drug	Monoclonal_antibody	T400_NCT	Cell_line.NT4	Plate.99	KCTD7	0.6	0.00852663189411378	pearson	1	Ttest_pvalue	Coefficient_of_eigenassay	SVD_pCMs_dplus3CT	NoPrepr	SVD	14292	T400_NCT-NT4	N	Kept components	NCT
Drug	Monoclonal_antibody	T400_NCT	Cell_line.NT4	Plate.99	KCTD8	0.6	-0.0224426906479526	pearson	1	Ttest_pvalue	Coefficient_of_eigenassay	SVD_pCMs_dplus3CT	NoPrepr	SVD	12964	T400_NCT-NT4	N	Kept components	NCT
Drug	Monoclonal_antibody	T400_NCT	Cell_line.NT4	Plate.99	KCTD9	0.6	0.0609430233571678	pearson	1	Ttest_pvalue	Coefficient_of_eigenassay	SVD_pCMs_dplus3CT	NoPrepr	SVD	9922	T400_NCT-NT4	N	Kept components	NCT
Drug	Monoclonal_antibody	T400_NCT	Cell_line.NT4	Plate.99	KDELC1	0.6	-0.122934199726552	pearson	1	Ttest_pvalue	Coefficient_of_eigenassay	SVD_pCMs_dplus3CT	NoPrepr	SVD	6204	T400_NCT-NT4	N	Kept components	NCT
Drug	Monoclonal_antibody	T400_NCT	Cell_line.NT4	Plate.99	KDELC2	0.6	0.109120794728918	pearson	1	Ttest_pvalue	Coefficient_of_eigenassay	SVD_pCMs_dplus3CT	NoPrepr	SVD	6932	T400_NCT-NT4	N	Kept components	NCT
Drug	Monoclonal_antibody	T400_NCT	Cell_line.NT4	Plate.99	KDELR1	0.6	0.0388261650994485	pearson	1	Ttest_pvalue	Coefficient_of_eigenassay	SVD_pCMs_dplus3CT	NoPrepr	SVD	11576	T400_NCT-NT4	N	Kept components	NCT
Drug	Monoclonal_antibody	T400_NCT	Cell_line.NT4	Plate.99	KDELR2	0.6	-0.0776405513329209	pearson	1	Ttest_pvalue	Coefficient_of_eigenassay	SVD_pCMs_dplus3CT	NoPrepr	SVD	8801	T400_NCT-NT4	N	Kept components	NCT
Drug	Monoclonal_antibody	T400_NCT	Cell_line.NT4	Plate.99	KDELR3	0.6	-0.136877788408687	pearson	1	Ttest_pvalue	Coefficient_of_eigenassay	SVD_pCMs_dplus3CT	NoPrepr	SVD	5560	T400_NCT-NT4	N	Kept components	NCT
Drug	Monoclonal_antibody	T400_NCT	Cell_line.NT4	Plate.99	KDF1	0.6	-0.000623251993020378	pearson	1	Ttest_pvalue	Coefficient_of_eigenassay	SVD_pCMs_dplus3CT	NoPrepr	SVD	15209	T400_NCT-NT4	N	Kept components	NCT
Drug	Monoclonal_antibody	T400_NCT	Cell_line.NT4	Plate.99	KDM1A	0.6	-0.123197744755954	pearson	1	Ttest_pvalue	Coefficient_of_eigenassay	SVD_pCMs_dplus3CT	NoPrepr	SVD	6180	T400_NCT-NT4	N	Kept components	NCT
Drug	Monoclonal_antibody	T400_NCT	Cell_line.NT4	Plate.99	KDM1B	0.6	0.0940751650820122	pearson	1	Ttest_pvalue	Coefficient_of_eigenassay	SVD_pCMs_dplus3CT	NoPrepr	SVD	7792	T400_NCT-NT4	N	Kept components	NCT
Drug	Monoclonal_antibody	T400_NCT	Cell_line.NT4	Plate.99	KDM2A	0.6	0.0711484460758311	pearson	1	Ttest_pvalue	Coefficient_of_eigenassay	SVD_pCMs_dplus3CT	NoPrepr	SVD	9219	T400_NCT-NT4	N	Kept components	NCT
Drug	Monoclonal_antibody	T400_NCT	Cell_line.NT4	Plate.99	KDM2B	0.6	0.111408464986225	pearson	1	Ttest_pvalue	Coefficient_of_eigenassay	SVD_pCMs_dplus3CT	NoPrepr	SVD	6796	T400_NCT-NT4	N	Kept components	NCT
Drug	Monoclonal_antibody	T400_NCT	Cell_line.NT4	Plate.99	KDM3A	0.6	0.375942230449799	pearson	1	Ttest_pvalue	Coefficient_of_eigenassay	SVD_pCMs_dplus3CT	NoPrepr	SVD	786	T400_NCT-NT4	N	Kept components	NCT
Drug	Monoclonal_antibody	T400_NCT	Cell_line.NT4	Plate.99	KDM3B	0.6	0.0939925130268161	pearson	1	Ttest_pvalue	Coefficient_of_eigenassay	SVD_pCMs_dplus3CT	NoPrepr	SVD	7794	T400_NCT-NT4	N	Kept components	NCT
Drug	Monoclonal_antibody	T400_NCT	Cell_line.NT4	Plate.99	KDM4A	0.6	0.325650114632186	pearson	1	Ttest_pvalue	Coefficient_of_eigenassay	SVD_pCMs_dplus3CT	NoPrepr	SVD	1188	T400_NCT-NT4	N	Kept components	NCT
Drug	Monoclonal_antibody	T400_NCT	Cell_line.NT4	Plate.99	KDM4B	0.6	0.0433294685616982	pearson	1	Ttest_pvalue	Coefficient_of_eigenassay	SVD_pCMs_dplus3CT	NoPrepr	SVD	11191	T400_NCT-NT4	N	Kept components	NCT
Drug	Monoclonal_antibody	T400_NCT	Cell_line.NT4	Plate.99	KDM4C	0.6	-0.0644297946228688	pearson	1	Ttest_pvalue	Coefficient_of_eigenassay	SVD_pCMs_dplus3CT	NoPrepr	SVD	9667	T400_NCT-NT4	N	Kept components	NCT
Drug	Monoclonal_antibody	T400_NCT	Cell_line.NT4	Plate.99	KDM4D	0.6	-0.00148674583772038	pearson	1	Ttest_pvalue	Coefficient_of_eigenassay	SVD_pCMs_dplus3CT	NoPrepr	SVD	15077	T400_NCT-NT4	N	Kept components	NCT
Drug	Monoclonal_antibody	T400_NCT	Cell_line.NT4	Plate.99	KDM5A	0.6	-0.106641546997329	pearson	1	Ttest_pvalue	Coefficient_of_eigenassay	SVD_pCMs_dplus3CT	NoPrepr	SVD	7073	T400_NCT-NT4	N	Kept components	NCT
Drug	Monoclonal_antibody	T400_NCT	Cell_line.NT4	Plate.99	KDM5B	0.6	-0.0369307171854562	pearson	1	Ttest_pvalue	Coefficient_of_eigenassay	SVD_pCMs_dplus3CT	NoPrepr	SVD	11746	T400_NCT-NT4	N	Kept components	NCT
Drug	Monoclonal_antibody	T400_NCT	Cell_line.NT4	Plate.99	KDM5C	0.6	0.154320826886027	pearson	1	Ttest_pvalue	Coefficient_of_eigenassay	SVD_pCMs_dplus3CT	NoPrepr	SVD	4832	T400_NCT-NT4	N	Kept components	NCT
Drug	Monoclonal_antibody	T400_NCT	Cell_line.NT4	Plate.99	KDM5D	0.6	-0.0423415860265706	pearson	1	Ttest_pvalue	Coefficient_of_eigenassay	SVD_pCMs_dplus3CT	NoPrepr	SVD	11259	T400_NCT-NT4	N	Kept components	NCT
Drug	Monoclonal_antibody	T400_NCT	Cell_line.NT4	Plate.99	KDM6A	0.6	0.300902792062836	pearson	1	Ttest_pvalue	Coefficient_of_eigenassay	SVD_pCMs_dplus3CT	NoPrepr	SVD	1424	T400_NCT-NT4	N	Kept components	NCT
Drug	Monoclonal_antibody	T400_NCT	Cell_line.NT4	Plate.99	KDM6B	0.6	-0.0158967199324066	pearson	1	Ttest_pvalue	Coefficient_of_eigenassay	SVD_pCMs_dplus3CT	NoPrepr	SVD	13514	T400_NCT-NT4	N	Kept components	NCT
Drug	Monoclonal_antibody	T400_NCT	Cell_line.NT4	Plate.99	KDM7A	0.6	-0.319330225391312	pearson	1	Ttest_pvalue	Coefficient_of_eigenassay	SVD_pCMs_dplus3CT	NoPrepr	SVD	1247	T400_NCT-NT4	N	Kept components	NCT
Drug	Monoclonal_antibody	T400_NCT	Cell_line.NT4	Plate.99	KDM8	0.6	-0.0491164335234573	pearson	1	Ttest_pvalue	Coefficient_of_eigenassay	SVD_pCMs_dplus3CT	NoPrepr	SVD	10763	T400_NCT-NT4	N	Kept components	NCT
Drug	Monoclonal_antibody	T400_NCT	Cell_line.NT4	Plate.99	KDR	0.6	-0.290530722318931	pearson	1	Ttest_pvalue	Coefficient_of_eigenassay	SVD_pCMs_dplus3CT	NoPrepr	SVD	1571	T400_NCT-NT4	N	Kept components	NCT
Drug	Monoclonal_antibody	T400_NCT	Cell_line.NT4	Plate.99	KDSR	0.6	0.0527262814526096	pearson	1	Ttest_pvalue	Coefficient_of_eigenassay	SVD_pCMs_dplus3CT	NoPrepr	SVD	10472	T400_NCT-NT4	N	Kept components	NCT
Drug	Monoclonal_antibody	T400_NCT	Cell_line.NT4	Plate.99	KEAP1	0.6	0.139846772907139	pearson	1	Ttest_pvalue	Coefficient_of_eigenassay	SVD_pCMs_dplus3CT	NoPrepr	SVD	5424	T400_NCT-NT4	N	Kept components	NCT
Drug	Monoclonal_antibody	T400_NCT	Cell_line.NT4	Plate.99	KHDC1	0.6	0.267499070090013	pearson	1	Ttest_pvalue	Coefficient_of_eigenassay	SVD_pCMs_dplus3CT	NoPrepr	SVD	1907	T400_NCT-NT4	N	Kept components	NCT
Drug	Monoclonal_antibody	T400_NCT	Cell_line.NT4	Plate.99	KHDC4	0.6	0.00421266345326886	pearson	1	Ttest_pvalue	Coefficient_of_eigenassay	SVD_pCMs_dplus3CT	NoPrepr	SVD	14746	T400_NCT-NT4	N	Kept components	NCT
Drug	Monoclonal_antibody	T400_NCT	Cell_line.NT4	Plate.99	KHDRBS1	0.6	-0.0143382087645757	pearson	1	Ttest_pvalue	Coefficient_of_eigenassay	SVD_pCMs_dplus3CT	NoPrepr	SVD	13672	T400_NCT-NT4	N	Kept components	NCT
Drug	Monoclonal_antibody	T400_NCT	Cell_line.NT4	Plate.99	KHDRBS2	0.6	-0.354561375600071	pearson	1	Ttest_pvalue	Coefficient_of_eigenassay	SVD_pCMs_dplus3CT	NoPrepr	SVD	941	T400_NCT-NT4	N	Kept components	NCT
Drug	Monoclonal_antibody	T400_NCT	Cell_line.NT4	Plate.99	KHDRBS3	0.6	-0.166031045555752	pearson	1	Ttest_pvalue	Coefficient_of_eigenassay	SVD_pCMs_dplus3CT	NoPrepr	SVD	4404	T400_NCT-NT4	N	Kept components	NCT
Drug	Monoclonal_antibody	T400_NCT	Cell_line.NT4	Plate.99	KHK	0.6	0.13673350435383	pearson	1	Ttest_pvalue	Coefficient_of_eigenassay	SVD_pCMs_dplus3CT	NoPrepr	SVD	5568	T400_NCT-NT4	N	Kept components	NCT
Drug	Monoclonal_antibody	T400_NCT	Cell_line.NT4	Plate.99	KHNYN	0.6	0.209307720187076	pearson	1	Ttest_pvalue	Coefficient_of_eigenassay	SVD_pCMs_dplus3CT	NoPrepr	SVD	3062	T400_NCT-NT4	N	Kept components	NCT
Drug	Monoclonal_antibody	T400_NCT	Cell_line.NT4	Plate.99	KHSRP	0.6	0.00915037377337928	pearson	1	Ttest_pvalue	Coefficient_of_eigenassay	SVD_pCMs_dplus3CT	NoPrepr	SVD	14215	T400_NCT-NT4	N	Kept components	NCT
Drug	Monoclonal_antibody	T400_NCT	Cell_line.NT4	Plate.99	KIAA0040	0.6	0.0138848193266191	pearson	1	Ttest_pvalue	Coefficient_of_eigenassay	SVD_pCMs_dplus3CT	NoPrepr	SVD	13729	T400_NCT-NT4	N	Kept components	NCT
Drug	Monoclonal_antibody	T400_NCT	Cell_line.NT4	Plate.99	KIAA0100	0.6	-0.0550343511786695	pearson	1	Ttest_pvalue	Coefficient_of_eigenassay	SVD_pCMs_dplus3CT	NoPrepr	SVD	10319	T400_NCT-NT4	N	Kept components	NCT
Drug	Monoclonal_antibody	T400_NCT	Cell_line.NT4	Plate.99	KIAA0232	0.6	-0.0145590838146857	pearson	1	Ttest_pvalue	Coefficient_of_eigenassay	SVD_pCMs_dplus3CT	NoPrepr	SVD	13658	T400_NCT-NT4	N	Kept components	NCT
Drug	Monoclonal_antibody	T400_NCT	Cell_line.NT4	Plate.99	KIAA0319	0.6	-0.168345068882919	pearson	1	Ttest_pvalue	Coefficient_of_eigenassay	SVD_pCMs_dplus3CT	NoPrepr	SVD	4323	T400_NCT-NT4	N	Kept components	NCT
Drug	Monoclonal_antibody	T400_NCT	Cell_line.NT4	Plate.99	KIAA0319L	0.6	-0.0957413933787104	pearson	1	Ttest_pvalue	Coefficient_of_eigenassay	SVD_pCMs_dplus3CT	NoPrepr	SVD	7694	T400_NCT-NT4	N	Kept components	NCT
Drug	Monoclonal_antibody	T400_NCT	Cell_line.NT4	Plate.99	KIAA0355	0.6	0.0475741317625696	pearson	1	Ttest_pvalue	Coefficient_of_eigenassay	SVD_pCMs_dplus3CT	NoPrepr	SVD	10891	T400_NCT-NT4	N	Kept components	NCT
Drug	Monoclonal_antibody	T400_NCT	Cell_line.NT4	Plate.99	KIAA0391	0.6	0.0665990471631941	pearson	1	Ttest_pvalue	Coefficient_of_eigenassay	SVD_pCMs_dplus3CT	NoPrepr	SVD	9534	T400_NCT-NT4	N	Kept components	NCT
Drug	Monoclonal_antibody	T400_NCT	Cell_line.NT4	Plate.99	KIAA0513	0.6	-0.0218567471083641	pearson	1	Ttest_pvalue	Coefficient_of_eigenassay	SVD_pCMs_dplus3CT	NoPrepr	SVD	13013	T400_NCT-NT4	N	Kept components	NCT
Drug	Monoclonal_antibody	T400_NCT	Cell_line.NT4	Plate.99	KIAA0556	0.6	0.0859603631922274	pearson	1	Ttest_pvalue	Coefficient_of_eigenassay	SVD_pCMs_dplus3CT	NoPrepr	SVD	8291	T400_NCT-NT4	N	Kept components	NCT
Drug	Monoclonal_antibody	T400_NCT	Cell_line.NT4	Plate.99	KIAA0586	0.6	-0.0479583960754597	pearson	1	Ttest_pvalue	Coefficient_of_eigenassay	SVD_pCMs_dplus3CT	NoPrepr	SVD	10857	T400_NCT-NT4	N	Kept components	NCT
Drug	Monoclonal_antibody	T400_NCT	Cell_line.NT4	Plate.99	KIAA0753	0.6	-0.00109907748416386	pearson	1	Ttest_pvalue	Coefficient_of_eigenassay	SVD_pCMs_dplus3CT	NoPrepr	SVD	15135	T400_NCT-NT4	N	Kept components	NCT
Drug	Monoclonal_antibody	T400_NCT	Cell_line.NT4	Plate.99	KIAA0754	0.6	-0.0839671328230188	pearson	1	Ttest_pvalue	Coefficient_of_eigenassay	SVD_pCMs_dplus3CT	NoPrepr	SVD	8413	T400_NCT-NT4	N	Kept components	NCT
Drug	Monoclonal_antibody	T400_NCT	Cell_line.NT4	Plate.99	KIAA0825	0.6	-0.109255666493196	pearson	1	Ttest_pvalue	Coefficient_of_eigenassay	SVD_pCMs_dplus3CT	NoPrepr	SVD	6925	T400_NCT-NT4	N	Kept components	NCT
Drug	Monoclonal_antibody	T400_NCT	Cell_line.NT4	Plate.99	KIAA0895	0.6	-0.008624118904738	pearson	1	Ttest_pvalue	Coefficient_of_eigenassay	SVD_pCMs_dplus3CT	NoPrepr	SVD	14280	T400_NCT-NT4	N	Kept components	NCT
Drug	Monoclonal_antibody	T400_NCT	Cell_line.NT4	Plate.99	KIAA0895L	0.6	0.11990674154375	pearson	1	Ttest_pvalue	Coefficient_of_eigenassay	SVD_pCMs_dplus3CT	NoPrepr	SVD	6369	T400_NCT-NT4	N	Kept components	NCT
Drug	Monoclonal_antibody	T400_NCT	Cell_line.NT4	Plate.99	KIAA0930	0.6	-0.169652504286819	pearson	1	Ttest_pvalue	Coefficient_of_eigenassay	SVD_pCMs_dplus3CT	NoPrepr	SVD	4280	T400_NCT-NT4	N	Kept components	NCT
Drug	Monoclonal_antibody	T400_NCT	Cell_line.NT4	Plate.99	KIAA1024	0.6	0.263881996914292	pearson	1	Ttest_pvalue	Coefficient_of_eigenassay	SVD_pCMs_dplus3CT	NoPrepr	SVD	1963	T400_NCT-NT4	N	Kept components	NCT
Drug	Monoclonal_antibody	T400_NCT	Cell_line.NT4	Plate.99	KIAA1107	0.6	-0.0549938301379163	pearson	1	Ttest_pvalue	Coefficient_of_eigenassay	SVD_pCMs_dplus3CT	NoPrepr	SVD	10321	T400_NCT-NT4	N	Kept components	NCT
Drug	Monoclonal_antibody	T400_NCT	Cell_line.NT4	Plate.99	KIAA1109	0.6	-0.134197728034329	pearson	1	Ttest_pvalue	Coefficient_of_eigenassay	SVD_pCMs_dplus3CT	NoPrepr	SVD	5677	T400_NCT-NT4	N	Kept components	NCT
Drug	Monoclonal_antibody	T400_NCT	Cell_line.NT4	Plate.99	KIAA1143	0.6	0.0617534219516409	pearson	1	Ttest_pvalue	Coefficient_of_eigenassay	SVD_pCMs_dplus3CT	NoPrepr	SVD	9856	T400_NCT-NT4	N	Kept components	NCT
Drug	Monoclonal_antibody	T400_NCT	Cell_line.NT4	Plate.99	KIAA1191	0.6	0.345970619222089	pearson	1	Ttest_pvalue	Coefficient_of_eigenassay	SVD_pCMs_dplus3CT	NoPrepr	SVD	1007	T400_NCT-NT4	N	Kept components	NCT
Drug	Monoclonal_antibody	T400_NCT	Cell_line.NT4	Plate.99	KIAA1211	0.6	0.37560259773671	pearson	1	Ttest_pvalue	Coefficient_of_eigenassay	SVD_pCMs_dplus3CT	NoPrepr	SVD	788	T400_NCT-NT4	N	Kept components	NCT
Drug	Monoclonal_antibody	T400_NCT	Cell_line.NT4	Plate.99	KIAA1211L	0.6	-0.121128750015787	pearson	1	Ttest_pvalue	Coefficient_of_eigenassay	SVD_pCMs_dplus3CT	NoPrepr	SVD	6305	T400_NCT-NT4	N	Kept components	NCT
Drug	Monoclonal_antibody	T400_NCT	Cell_line.NT4	Plate.99	KIAA1217	0.6	-0.232432148657018	pearson	1	Ttest_pvalue	Coefficient_of_eigenassay	SVD_pCMs_dplus3CT	NoPrepr	SVD	2541	T400_NCT-NT4	N	Kept components	NCT
Drug	Monoclonal_antibody	T400_NCT	Cell_line.NT4	Plate.99	KIAA1257	0.6	-0.155132065246677	pearson	1	Ttest_pvalue	Coefficient_of_eigenassay	SVD_pCMs_dplus3CT	NoPrepr	SVD	4802	T400_NCT-NT4	N	Kept components	NCT
Drug	Monoclonal_antibody	T400_NCT	Cell_line.NT4	Plate.99	KIAA1324	0.6	0.0398583181467056	pearson	1	Ttest_pvalue	Coefficient_of_eigenassay	SVD_pCMs_dplus3CT	NoPrepr	SVD	11486	T400_NCT-NT4	N	Kept components	NCT
Drug	Monoclonal_antibody	T400_NCT	Cell_line.NT4	Plate.99	KIAA1324L	0.6	-0.289209952834868	pearson	1	Ttest_pvalue	Coefficient_of_eigenassay	SVD_pCMs_dplus3CT	NoPrepr	SVD	1580	T400_NCT-NT4	N	Kept components	NCT
Drug	Monoclonal_antibody	T400_NCT	Cell_line.NT4	Plate.99	KIAA1328	0.6	0.0491635595361349	pearson	1	Ttest_pvalue	Coefficient_of_eigenassay	SVD_pCMs_dplus3CT	NoPrepr	SVD	10758	T400_NCT-NT4	N	Kept components	NCT
Drug	Monoclonal_antibody	T400_NCT	Cell_line.NT4	Plate.99	KIAA1522	0.6	-0.0236467136137725	pearson	1	Ttest_pvalue	Coefficient_of_eigenassay	SVD_pCMs_dplus3CT	NoPrepr	SVD	12854	T400_NCT-NT4	N	Kept components	NCT
Drug	Monoclonal_antibody	T400_NCT	Cell_line.NT4	Plate.99	KIAA1549	0.6	0.129422407901131	pearson	1	Ttest_pvalue	Coefficient_of_eigenassay	SVD_pCMs_dplus3CT	NoPrepr	SVD	5888	T400_NCT-NT4	N	Kept components	NCT
Drug	Monoclonal_antibody	T400_NCT	Cell_line.NT4	Plate.99	KIAA1549L	0.6	-1.0870482882661	pearson	1	Ttest_pvalue	Coefficient_of_eigenassay	SVD_pCMs_dplus3CT	NoPrepr	SVD	12	T400_NCT-NT4	N	Kept components	NCT
Drug	Monoclonal_antibody	T400_NCT	Cell_line.NT4	Plate.99	KIAA1551	0.6	-0.513503583605825	pearson	1	Ttest_pvalue	Coefficient_of_eigenassay	SVD_pCMs_dplus3CT	NoPrepr	SVD	254	T400_NCT-NT4	N	Kept components	NCT
Drug	Monoclonal_antibody	T400_NCT	Cell_line.NT4	Plate.99	KIAA1586	0.6	-0.179843249418365	pearson	1	Ttest_pvalue	Coefficient_of_eigenassay	SVD_pCMs_dplus3CT	NoPrepr	SVD	3955	T400_NCT-NT4	N	Kept components	NCT
Drug	Monoclonal_antibody	T400_NCT	Cell_line.NT4	Plate.99	KIAA1614	0.6	-0.0110203321290724	pearson	1	Ttest_pvalue	Coefficient_of_eigenassay	SVD_pCMs_dplus3CT	NoPrepr	SVD	14013	T400_NCT-NT4	N	Kept components	NCT
Drug	Monoclonal_antibody	T400_NCT	Cell_line.NT4	Plate.99	KIAA1671	0.6	0.134958436189852	pearson	1	Ttest_pvalue	Coefficient_of_eigenassay	SVD_pCMs_dplus3CT	NoPrepr	SVD	5652	T400_NCT-NT4	N	Kept components	NCT
Drug	Monoclonal_antibody	T400_NCT	Cell_line.NT4	Plate.99	KIAA1755	0.6	-0.0699230862569254	pearson	1	Ttest_pvalue	Coefficient_of_eigenassay	SVD_pCMs_dplus3CT	NoPrepr	SVD	9292	T400_NCT-NT4	N	Kept components	NCT
Drug	Monoclonal_antibody	T400_NCT	Cell_line.NT4	Plate.99	KIAA1841	0.6	0.0869414285279405	pearson	1	Ttest_pvalue	Coefficient_of_eigenassay	SVD_pCMs_dplus3CT	NoPrepr	SVD	8225	T400_NCT-NT4	N	Kept components	NCT
Drug	Monoclonal_antibody	T400_NCT	Cell_line.NT4	Plate.99	KIAA1958	0.6	0.222612494143174	pearson	1	Ttest_pvalue	Coefficient_of_eigenassay	SVD_pCMs_dplus3CT	NoPrepr	SVD	2764	T400_NCT-NT4	N	Kept components	NCT
Drug	Monoclonal_antibody	T400_NCT	Cell_line.NT4	Plate.99	KIAA2012	0.6	-0.0514225920878377	pearson	1	Ttest_pvalue	Coefficient_of_eigenassay	SVD_pCMs_dplus3CT	NoPrepr	SVD	10563	T400_NCT-NT4	N	Kept components	NCT
Drug	Monoclonal_antibody	T400_NCT	Cell_line.NT4	Plate.99	KIAA2013	0.6	-0.0465354296175687	pearson	1	Ttest_pvalue	Coefficient_of_eigenassay	SVD_pCMs_dplus3CT	NoPrepr	SVD	10958	T400_NCT-NT4	N	Kept components	NCT
Drug	Monoclonal_antibody	T400_NCT	Cell_line.NT4	Plate.99	KIAA2026	0.6	-0.0131354203594335	pearson	1	Ttest_pvalue	Coefficient_of_eigenassay	SVD_pCMs_dplus3CT	NoPrepr	SVD	13803	T400_NCT-NT4	N	Kept components	NCT
Drug	Monoclonal_antibody	T400_NCT	Cell_line.NT4	Plate.99	KIDINS220	0.6	-0.107263742445743	pearson	1	Ttest_pvalue	Coefficient_of_eigenassay	SVD_pCMs_dplus3CT	NoPrepr	SVD	7044	T400_NCT-NT4	N	Kept components	NCT
Drug	Monoclonal_antibody	T400_NCT	Cell_line.NT4	Plate.99	KIF11	0.6	0.136337465410254	pearson	1	Ttest_pvalue	Coefficient_of_eigenassay	SVD_pCMs_dplus3CT	NoPrepr	SVD	5592	T400_NCT-NT4	N	Kept components	NCT
Drug	Monoclonal_antibody	T400_NCT	Cell_line.NT4	Plate.99	KIF12	0.6	8.06481398949438e-05	pearson	1	Ttest_pvalue	Coefficient_of_eigenassay	SVD_pCMs_dplus3CT	NoPrepr	SVD	15305	T400_NCT-NT4	N	Kept components	NCT
Drug	Monoclonal_antibody	T400_NCT	Cell_line.NT4	Plate.99	KIF13A	0.6	0.013627578684582	pearson	1	Ttest_pvalue	Coefficient_of_eigenassay	SVD_pCMs_dplus3CT	NoPrepr	SVD	13758	T400_NCT-NT4	N	Kept components	NCT
Drug	Monoclonal_antibody	T400_NCT	Cell_line.NT4	Plate.99	KIF13B	0.6	-0.29456839175346	pearson	1	Ttest_pvalue	Coefficient_of_eigenassay	SVD_pCMs_dplus3CT	NoPrepr	SVD	1510	T400_NCT-NT4	N	Kept components	NCT
Drug	Monoclonal_antibody	T400_NCT	Cell_line.NT4	Plate.99	KIF14	0.6	-0.190492524725374	pearson	1	Ttest_pvalue	Coefficient_of_eigenassay	SVD_pCMs_dplus3CT	NoPrepr	SVD	3577	T400_NCT-NT4	N	Kept components	NCT
Drug	Monoclonal_antibody	T400_NCT	Cell_line.NT4	Plate.99	KIF15	0.6	0.0550942120008186	pearson	1	Ttest_pvalue	Coefficient_of_eigenassay	SVD_pCMs_dplus3CT	NoPrepr	SVD	10316	T400_NCT-NT4	N	Kept components	NCT
Drug	Monoclonal_antibody	T400_NCT	Cell_line.NT4	Plate.99	KIF16B	0.6	0.0737713089186582	pearson	1	Ttest_pvalue	Coefficient_of_eigenassay	SVD_pCMs_dplus3CT	NoPrepr	SVD	9056	T400_NCT-NT4	N	Kept components	NCT
Drug	Monoclonal_antibody	T400_NCT	Cell_line.NT4	Plate.99	KIF17	0.6	0.100797677180574	pearson	1	Ttest_pvalue	Coefficient_of_eigenassay	SVD_pCMs_dplus3CT	NoPrepr	SVD	7390	T400_NCT-NT4	N	Kept components	NCT
Drug	Monoclonal_antibody	T400_NCT	Cell_line.NT4	Plate.99	KIF18A	0.6	-0.136093782951089	pearson	1	Ttest_pvalue	Coefficient_of_eigenassay	SVD_pCMs_dplus3CT	NoPrepr	SVD	5601	T400_NCT-NT4	N	Kept components	NCT
Drug	Monoclonal_antibody	T400_NCT	Cell_line.NT4	Plate.99	KIF18B	0.6	0.017267464139705	pearson	1	Ttest_pvalue	Coefficient_of_eigenassay	SVD_pCMs_dplus3CT	NoPrepr	SVD	13380	T400_NCT-NT4	N	Kept components	NCT
Drug	Monoclonal_antibody	T400_NCT	Cell_line.NT4	Plate.99	KIF19	0.6	-0.0126582138216421	pearson	1	Ttest_pvalue	Coefficient_of_eigenassay	SVD_pCMs_dplus3CT	NoPrepr	SVD	13855	T400_NCT-NT4	N	Kept components	NCT
Drug	Monoclonal_antibody	T400_NCT	Cell_line.NT4	Plate.99	KIF1A	0.6	0.255630537146502	pearson	1	Ttest_pvalue	Coefficient_of_eigenassay	SVD_pCMs_dplus3CT	NoPrepr	SVD	2110	T400_NCT-NT4	N	Kept components	NCT
Drug	Monoclonal_antibody	T400_NCT	Cell_line.NT4	Plate.99	KIF1B	0.6	-0.174282121012905	pearson	1	Ttest_pvalue	Coefficient_of_eigenassay	SVD_pCMs_dplus3CT	NoPrepr	SVD	4138	T400_NCT-NT4	N	Kept components	NCT
Drug	Monoclonal_antibody	T400_NCT	Cell_line.NT4	Plate.99	KIF1BP	0.6	-0.0939114933510792	pearson	1	Ttest_pvalue	Coefficient_of_eigenassay	SVD_pCMs_dplus3CT	NoPrepr	SVD	7801	T400_NCT-NT4	N	Kept components	NCT
Drug	Monoclonal_antibody	T400_NCT	Cell_line.NT4	Plate.99	KIF1C	0.6	-0.0178896596884644	pearson	1	Ttest_pvalue	Coefficient_of_eigenassay	SVD_pCMs_dplus3CT	NoPrepr	SVD	13329	T400_NCT-NT4	N	Kept components	NCT
Drug	Monoclonal_antibody	T400_NCT	Cell_line.NT4	Plate.99	KIF20A	0.6	0.037741519392607	pearson	1	Ttest_pvalue	Coefficient_of_eigenassay	SVD_pCMs_dplus3CT	NoPrepr	SVD	11678	T400_NCT-NT4	N	Kept components	NCT
Drug	Monoclonal_antibody	T400_NCT	Cell_line.NT4	Plate.99	KIF20B	0.6	-0.242971896797061	pearson	1	Ttest_pvalue	Coefficient_of_eigenassay	SVD_pCMs_dplus3CT	NoPrepr	SVD	2317	T400_NCT-NT4	N	Kept components	NCT
Drug	Monoclonal_antibody	T400_NCT	Cell_line.NT4	Plate.99	KIF21A	0.6	-0.563816812772036	pearson	1	Ttest_pvalue	Coefficient_of_eigenassay	SVD_pCMs_dplus3CT	NoPrepr	SVD	177	T400_NCT-NT4	N	Kept components	NCT
Drug	Monoclonal_antibody	T400_NCT	Cell_line.NT4	Plate.99	KIF21B	0.6	0.165572730669903	pearson	1	Ttest_pvalue	Coefficient_of_eigenassay	SVD_pCMs_dplus3CT	NoPrepr	SVD	4423	T400_NCT-NT4	N	Kept components	NCT
Drug	Monoclonal_antibody	T400_NCT	Cell_line.NT4	Plate.99	KIF22	0.6	0.0746360239672245	pearson	1	Ttest_pvalue	Coefficient_of_eigenassay	SVD_pCMs_dplus3CT	NoPrepr	SVD	9006	T400_NCT-NT4	N	Kept components	NCT
Drug	Monoclonal_antibody	T400_NCT	Cell_line.NT4	Plate.99	KIF23	0.6	0.00782567888169458	pearson	1	Ttest_pvalue	Coefficient_of_eigenassay	SVD_pCMs_dplus3CT	NoPrepr	SVD	14363	T400_NCT-NT4	N	Kept components	NCT
Drug	Monoclonal_antibody	T400_NCT	Cell_line.NT4	Plate.99	KIF24	0.6	-0.465497602911779	pearson	1	Ttest_pvalue	Coefficient_of_eigenassay	SVD_pCMs_dplus3CT	NoPrepr	SVD	388	T400_NCT-NT4	N	Kept components	NCT
Drug	Monoclonal_antibody	T400_NCT	Cell_line.NT4	Plate.99	KIF26A	0.6	0.149899325352643	pearson	1	Ttest_pvalue	Coefficient_of_eigenassay	SVD_pCMs_dplus3CT	NoPrepr	SVD	5019	T400_NCT-NT4	N	Kept components	NCT
Drug	Monoclonal_antibody	T400_NCT	Cell_line.NT4	Plate.99	KIF26B	0.6	0.600927607080152	pearson	1	Ttest_pvalue	Coefficient_of_eigenassay	SVD_pCMs_dplus3CT	NoPrepr	SVD	149	T400_NCT-NT4	N	Kept components	NCT
Drug	Monoclonal_antibody	T400_NCT	Cell_line.NT4	Plate.99	KIF27	0.6	-0.511906248644265	pearson	1	Ttest_pvalue	Coefficient_of_eigenassay	SVD_pCMs_dplus3CT	NoPrepr	SVD	257	T400_NCT-NT4	N	Kept components	NCT
Drug	Monoclonal_antibody	T400_NCT	Cell_line.NT4	Plate.99	KIF2A	0.6	-0.0190101732364344	pearson	1	Ttest_pvalue	Coefficient_of_eigenassay	SVD_pCMs_dplus3CT	NoPrepr	SVD	13243	T400_NCT-NT4	N	Kept components	NCT
Drug	Monoclonal_antibody	T400_NCT	Cell_line.NT4	Plate.99	KIF2C	0.6	0.081221344199124	pearson	1	Ttest_pvalue	Coefficient_of_eigenassay	SVD_pCMs_dplus3CT	NoPrepr	SVD	8583	T400_NCT-NT4	N	Kept components	NCT
Drug	Monoclonal_antibody	T400_NCT	Cell_line.NT4	Plate.99	KIF3A	0.6	-0.297628825452852	pearson	1	Ttest_pvalue	Coefficient_of_eigenassay	SVD_pCMs_dplus3CT	NoPrepr	SVD	1466	T400_NCT-NT4	N	Kept components	NCT
Drug	Monoclonal_antibody	T400_NCT	Cell_line.NT4	Plate.99	KIF3B	0.6	-0.12990295395213	pearson	1	Ttest_pvalue	Coefficient_of_eigenassay	SVD_pCMs_dplus3CT	NoPrepr	SVD	5870	T400_NCT-NT4	N	Kept components	NCT
Drug	Monoclonal_antibody	T400_NCT	Cell_line.NT4	Plate.99	KIF3C	0.6	0.0315768393247235	pearson	1	Ttest_pvalue	Coefficient_of_eigenassay	SVD_pCMs_dplus3CT	NoPrepr	SVD	12169	T400_NCT-NT4	N	Kept components	NCT
Drug	Monoclonal_antibody	T400_NCT	Cell_line.NT4	Plate.99	KIF4A	0.6	0.0644211688958561	pearson	1	Ttest_pvalue	Coefficient_of_eigenassay	SVD_pCMs_dplus3CT	NoPrepr	SVD	9669	T400_NCT-NT4	N	Kept components	NCT
Drug	Monoclonal_antibody	T400_NCT	Cell_line.NT4	Plate.99	KIF5A	0.6	-0.0149851205911348	pearson	1	Ttest_pvalue	Coefficient_of_eigenassay	SVD_pCMs_dplus3CT	NoPrepr	SVD	13614	T400_NCT-NT4	N	Kept components	NCT
Drug	Monoclonal_antibody	T400_NCT	Cell_line.NT4	Plate.99	KIF5B	0.6	-0.520075771575409	pearson	1	Ttest_pvalue	Coefficient_of_eigenassay	SVD_pCMs_dplus3CT	NoPrepr	SVD	240	T400_NCT-NT4	N	Kept components	NCT
Drug	Monoclonal_antibody	T400_NCT	Cell_line.NT4	Plate.99	KIF5C	0.6	-0.206185649869952	pearson	1	Ttest_pvalue	Coefficient_of_eigenassay	SVD_pCMs_dplus3CT	NoPrepr	SVD	3147	T400_NCT-NT4	N	Kept components	NCT
Drug	Monoclonal_antibody	T400_NCT	Cell_line.NT4	Plate.99	KIF6	0.6	0.0167382452823777	pearson	1	Ttest_pvalue	Coefficient_of_eigenassay	SVD_pCMs_dplus3CT	NoPrepr	SVD	13430	T400_NCT-NT4	N	Kept components	NCT
Drug	Monoclonal_antibody	T400_NCT	Cell_line.NT4	Plate.99	KIF7	0.6	-0.0238491253536624	pearson	1	Ttest_pvalue	Coefficient_of_eigenassay	SVD_pCMs_dplus3CT	NoPrepr	SVD	12830	T400_NCT-NT4	N	Kept components	NCT
Drug	Monoclonal_antibody	T400_NCT	Cell_line.NT4	Plate.99	KIF9	0.6	-0.124525549183306	pearson	1	Ttest_pvalue	Coefficient_of_eigenassay	SVD_pCMs_dplus3CT	NoPrepr	SVD	6120	T400_NCT-NT4	N	Kept components	NCT
Drug	Monoclonal_antibody	T400_NCT	Cell_line.NT4	Plate.99	KIFAP3	0.6	-0.00609183394241924	pearson	1	Ttest_pvalue	Coefficient_of_eigenassay	SVD_pCMs_dplus3CT	NoPrepr	SVD	14551	T400_NCT-NT4	N	Kept components	NCT
Drug	Monoclonal_antibody	T400_NCT	Cell_line.NT4	Plate.99	KIFC2	0.6	0.1120376043083	pearson	1	Ttest_pvalue	Coefficient_of_eigenassay	SVD_pCMs_dplus3CT	NoPrepr	SVD	6767	T400_NCT-NT4	N	Kept components	NCT
Drug	Monoclonal_antibody	T400_NCT	Cell_line.NT4	Plate.99	KIFC3	0.6	0.0456682041870491	pearson	1	Ttest_pvalue	Coefficient_of_eigenassay	SVD_pCMs_dplus3CT	NoPrepr	SVD	11026	T400_NCT-NT4	N	Kept components	NCT
Drug	Monoclonal_antibody	T400_NCT	Cell_line.NT4	Plate.99	KIN	0.6	-0.179975365860065	pearson	1	Ttest_pvalue	Coefficient_of_eigenassay	SVD_pCMs_dplus3CT	NoPrepr	SVD	3951	T400_NCT-NT4	N	Kept components	NCT
Drug	Monoclonal_antibody	T400_NCT	Cell_line.NT4	Plate.99	KIRREL1	0.6	0.0783766378774688	pearson	1	Ttest_pvalue	Coefficient_of_eigenassay	SVD_pCMs_dplus3CT	NoPrepr	SVD	8765	T400_NCT-NT4	N	Kept components	NCT
Drug	Monoclonal_antibody	T400_NCT	Cell_line.NT4	Plate.99	KIRREL2	0.6	-0.0427938405728557	pearson	1	Ttest_pvalue	Coefficient_of_eigenassay	SVD_pCMs_dplus3CT	NoPrepr	SVD	11222	T400_NCT-NT4	N	Kept components	NCT
Drug	Monoclonal_antibody	T400_NCT	Cell_line.NT4	Plate.99	KIRREL3	0.6	0.500955941116505	pearson	1	Ttest_pvalue	Coefficient_of_eigenassay	SVD_pCMs_dplus3CT	NoPrepr	SVD	281	T400_NCT-NT4	N	Kept components	NCT
Drug	Monoclonal_antibody	T400_NCT	Cell_line.NT4	Plate.99	KISS1	0.6	-0.00180386248809493	pearson	1	Ttest_pvalue	Coefficient_of_eigenassay	SVD_pCMs_dplus3CT	NoPrepr	SVD	15027	T400_NCT-NT4	N	Kept components	NCT
Drug	Monoclonal_antibody	T400_NCT	Cell_line.NT4	Plate.99	KIT	0.6	-0.150489943519337	pearson	1	Ttest_pvalue	Coefficient_of_eigenassay	SVD_pCMs_dplus3CT	NoPrepr	SVD	4993	T400_NCT-NT4	N	Kept components	NCT
Drug	Monoclonal_antibody	T400_NCT	Cell_line.NT4	Plate.99	KITLG	0.6	-0.356311431965888	pearson	1	Ttest_pvalue	Coefficient_of_eigenassay	SVD_pCMs_dplus3CT	NoPrepr	SVD	924	T400_NCT-NT4	N	Kept components	NCT
Drug	Monoclonal_antibody	T400_NCT	Cell_line.NT4	Plate.99	KIZ	0.6	-0.195781056982686	pearson	1	Ttest_pvalue	Coefficient_of_eigenassay	SVD_pCMs_dplus3CT	NoPrepr	SVD	3422	T400_NCT-NT4	N	Kept components	NCT
Drug	Monoclonal_antibody	T400_NCT	Cell_line.NT4	Plate.99	KLB	0.6	-0.0868864320175904	pearson	1	Ttest_pvalue	Coefficient_of_eigenassay	SVD_pCMs_dplus3CT	NoPrepr	SVD	8228	T400_NCT-NT4	N	Kept components	NCT
Drug	Monoclonal_antibody	T400_NCT	Cell_line.NT4	Plate.99	KLC1	0.6	-0.132927126694455	pearson	1	Ttest_pvalue	Coefficient_of_eigenassay	SVD_pCMs_dplus3CT	NoPrepr	SVD	5740	T400_NCT-NT4	N	Kept components	NCT
Drug	Monoclonal_antibody	T400_NCT	Cell_line.NT4	Plate.99	KLC2	0.6	0.019197881049783	pearson	1	Ttest_pvalue	Coefficient_of_eigenassay	SVD_pCMs_dplus3CT	NoPrepr	SVD	13228	T400_NCT-NT4	N	Kept components	NCT
Drug	Monoclonal_antibody	T400_NCT	Cell_line.NT4	Plate.99	KLC3	0.6	-0.0255791291694242	pearson	1	Ttest_pvalue	Coefficient_of_eigenassay	SVD_pCMs_dplus3CT	NoPrepr	SVD	12670	T400_NCT-NT4	N	Kept components	NCT
Drug	Monoclonal_antibody	T400_NCT	Cell_line.NT4	Plate.99	KLC4	0.6	-0.0258313206197592	pearson	1	Ttest_pvalue	Coefficient_of_eigenassay	SVD_pCMs_dplus3CT	NoPrepr	SVD	12645	T400_NCT-NT4	N	Kept components	NCT
Drug	Monoclonal_antibody	T400_NCT	Cell_line.NT4	Plate.99	KLF10	0.6	0.217178763419789	pearson	1	Ttest_pvalue	Coefficient_of_eigenassay	SVD_pCMs_dplus3CT	NoPrepr	SVD	2881	T400_NCT-NT4	N	Kept components	NCT
Drug	Monoclonal_antibody	T400_NCT	Cell_line.NT4	Plate.99	KLF11	0.6	-0.0109163584092154	pearson	1	Ttest_pvalue	Coefficient_of_eigenassay	SVD_pCMs_dplus3CT	NoPrepr	SVD	14025	T400_NCT-NT4	N	Kept components	NCT
Drug	Monoclonal_antibody	T400_NCT	Cell_line.NT4	Plate.99	KLF12	0.6	0.152378856342838	pearson	1	Ttest_pvalue	Coefficient_of_eigenassay	SVD_pCMs_dplus3CT	NoPrepr	SVD	4898	T400_NCT-NT4	N	Kept components	NCT
Drug	Monoclonal_antibody	T400_NCT	Cell_line.NT4	Plate.99	KLF13	0.6	0.201522748394036	pearson	1	Ttest_pvalue	Coefficient_of_eigenassay	SVD_pCMs_dplus3CT	NoPrepr	SVD	3269	T400_NCT-NT4	N	Kept components	NCT
Drug	Monoclonal_antibody	T400_NCT	Cell_line.NT4	Plate.99	KLF15	0.6	0.27465569429752	pearson	1	Ttest_pvalue	Coefficient_of_eigenassay	SVD_pCMs_dplus3CT	NoPrepr	SVD	1777	T400_NCT-NT4	N	Kept components	NCT
Drug	Monoclonal_antibody	T400_NCT	Cell_line.NT4	Plate.99	KLF16	0.6	-0.00500840376686245	pearson	1	Ttest_pvalue	Coefficient_of_eigenassay	SVD_pCMs_dplus3CT	NoPrepr	SVD	14668	T400_NCT-NT4	N	Kept components	NCT
Drug	Monoclonal_antibody	T400_NCT	Cell_line.NT4	Plate.99	KLF2	0.6	0.190270610763288	pearson	1	Ttest_pvalue	Coefficient_of_eigenassay	SVD_pCMs_dplus3CT	NoPrepr	SVD	3586	T400_NCT-NT4	N	Kept components	NCT
Drug	Monoclonal_antibody	T400_NCT	Cell_line.NT4	Plate.99	KLF3	0.6	-0.0308148384183918	pearson	1	Ttest_pvalue	Coefficient_of_eigenassay	SVD_pCMs_dplus3CT	NoPrepr	SVD	12234	T400_NCT-NT4	N	Kept components	NCT
Drug	Monoclonal_antibody	T400_NCT	Cell_line.NT4	Plate.99	KLF4	0.6	0.333946291819885	pearson	1	Ttest_pvalue	Coefficient_of_eigenassay	SVD_pCMs_dplus3CT	NoPrepr	SVD	1111	T400_NCT-NT4	N	Kept components	NCT
Drug	Monoclonal_antibody	T400_NCT	Cell_line.NT4	Plate.99	KLF5	0.6	-0.233561277927455	pearson	1	Ttest_pvalue	Coefficient_of_eigenassay	SVD_pCMs_dplus3CT	NoPrepr	SVD	2515	T400_NCT-NT4	N	Kept components	NCT
Drug	Monoclonal_antibody	T400_NCT	Cell_line.NT4	Plate.99	KLF6	0.6	-0.184118059834531	pearson	1	Ttest_pvalue	Coefficient_of_eigenassay	SVD_pCMs_dplus3CT	NoPrepr	SVD	3800	T400_NCT-NT4	N	Kept components	NCT
Drug	Monoclonal_antibody	T400_NCT	Cell_line.NT4	Plate.99	KLF7	0.6	-0.0561589321980159	pearson	1	Ttest_pvalue	Coefficient_of_eigenassay	SVD_pCMs_dplus3CT	NoPrepr	SVD	10236	T400_NCT-NT4	N	Kept components	NCT
Drug	Monoclonal_antibody	T400_NCT	Cell_line.NT4	Plate.99	KLF8	0.6	-0.0827186645502277	pearson	1	Ttest_pvalue	Coefficient_of_eigenassay	SVD_pCMs_dplus3CT	NoPrepr	SVD	8489	T400_NCT-NT4	N	Kept components	NCT
Drug	Monoclonal_antibody	T400_NCT	Cell_line.NT4	Plate.99	KLF9	0.6	-0.00675813761223126	pearson	1	Ttest_pvalue	Coefficient_of_eigenassay	SVD_pCMs_dplus3CT	NoPrepr	SVD	14478	T400_NCT-NT4	N	Kept components	NCT
Drug	Monoclonal_antibody	T400_NCT	Cell_line.NT4	Plate.99	KLHDC1	0.6	-0.167473750562587	pearson	1	Ttest_pvalue	Coefficient_of_eigenassay	SVD_pCMs_dplus3CT	NoPrepr	SVD	4349	T400_NCT-NT4	N	Kept components	NCT
Drug	Monoclonal_antibody	T400_NCT	Cell_line.NT4	Plate.99	KLHDC10	0.6	0.0632924895300531	pearson	1	Ttest_pvalue	Coefficient_of_eigenassay	SVD_pCMs_dplus3CT	NoPrepr	SVD	9738	T400_NCT-NT4	N	Kept components	NCT
Drug	Monoclonal_antibody	T400_NCT	Cell_line.NT4	Plate.99	KLHDC2	0.6	0.158414725268503	pearson	1	Ttest_pvalue	Coefficient_of_eigenassay	SVD_pCMs_dplus3CT	NoPrepr	SVD	4699	T400_NCT-NT4	N	Kept components	NCT
Drug	Monoclonal_antibody	T400_NCT	Cell_line.NT4	Plate.99	KLHDC3	0.6	-0.195394273935358	pearson	1	Ttest_pvalue	Coefficient_of_eigenassay	SVD_pCMs_dplus3CT	NoPrepr	SVD	3436	T400_NCT-NT4	N	Kept components	NCT
Drug	Monoclonal_antibody	T400_NCT	Cell_line.NT4	Plate.99	KLHDC4	0.6	-0.12294375178754	pearson	1	Ttest_pvalue	Coefficient_of_eigenassay	SVD_pCMs_dplus3CT	NoPrepr	SVD	6203	T400_NCT-NT4	N	Kept components	NCT
Drug	Monoclonal_antibody	T400_NCT	Cell_line.NT4	Plate.99	KLHDC7A	0.6	0.134025946333151	pearson	1	Ttest_pvalue	Coefficient_of_eigenassay	SVD_pCMs_dplus3CT	NoPrepr	SVD	5682	T400_NCT-NT4	N	Kept components	NCT
Drug	Monoclonal_antibody	T400_NCT	Cell_line.NT4	Plate.99	KLHDC7B	0.6	0.283860268767624	pearson	1	Ttest_pvalue	Coefficient_of_eigenassay	SVD_pCMs_dplus3CT	NoPrepr	SVD	1647	T400_NCT-NT4	N	Kept components	NCT
Drug	Monoclonal_antibody	T400_NCT	Cell_line.NT4	Plate.99	KLHDC8A	0.6	0.031508365418984	pearson	1	Ttest_pvalue	Coefficient_of_eigenassay	SVD_pCMs_dplus3CT	NoPrepr	SVD	12174	T400_NCT-NT4	N	Kept components	NCT
Drug	Monoclonal_antibody	T400_NCT	Cell_line.NT4	Plate.99	KLHDC8B	0.6	-0.136401738074134	pearson	1	Ttest_pvalue	Coefficient_of_eigenassay	SVD_pCMs_dplus3CT	NoPrepr	SVD	5586	T400_NCT-NT4	N	Kept components	NCT
Drug	Monoclonal_antibody	T400_NCT	Cell_line.NT4	Plate.99	KLHDC9	0.6	-0.046992933422476	pearson	1	Ttest_pvalue	Coefficient_of_eigenassay	SVD_pCMs_dplus3CT	NoPrepr	SVD	10924	T400_NCT-NT4	N	Kept components	NCT
Drug	Monoclonal_antibody	T400_NCT	Cell_line.NT4	Plate.99	KLHL1	0.6	-0.0650826751222097	pearson	1	Ttest_pvalue	Coefficient_of_eigenassay	SVD_pCMs_dplus3CT	NoPrepr	SVD	9622	T400_NCT-NT4	N	Kept components	NCT
Drug	Monoclonal_antibody	T400_NCT	Cell_line.NT4	Plate.99	KLHL10	0.6	0.0193083117642402	pearson	1	Ttest_pvalue	Coefficient_of_eigenassay	SVD_pCMs_dplus3CT	NoPrepr	SVD	13214	T400_NCT-NT4	N	Kept components	NCT
Drug	Monoclonal_antibody	T400_NCT	Cell_line.NT4	Plate.99	KLHL11	0.6	0.481934615656822	pearson	1	Ttest_pvalue	Coefficient_of_eigenassay	SVD_pCMs_dplus3CT	NoPrepr	SVD	336	T400_NCT-NT4	N	Kept components	NCT
Drug	Monoclonal_antibody	T400_NCT	Cell_line.NT4	Plate.99	KLHL12	0.6	-0.0127092886289385	pearson	1	Ttest_pvalue	Coefficient_of_eigenassay	SVD_pCMs_dplus3CT	NoPrepr	SVD	13849	T400_NCT-NT4	N	Kept components	NCT
Drug	Monoclonal_antibody	T400_NCT	Cell_line.NT4	Plate.99	KLHL13	0.6	0.184926688763878	pearson	1	Ttest_pvalue	Coefficient_of_eigenassay	SVD_pCMs_dplus3CT	NoPrepr	SVD	3772	T400_NCT-NT4	N	Kept components	NCT
Drug	Monoclonal_antibody	T400_NCT	Cell_line.NT4	Plate.99	KLHL14	0.6	0.000286216145267132	pearson	1	Ttest_pvalue	Coefficient_of_eigenassay	SVD_pCMs_dplus3CT	NoPrepr	SVD	15270	T400_NCT-NT4	N	Kept components	NCT
Drug	Monoclonal_antibody	T400_NCT	Cell_line.NT4	Plate.99	KLHL15	0.6	-0.0942397587685554	pearson	1	Ttest_pvalue	Coefficient_of_eigenassay	SVD_pCMs_dplus3CT	NoPrepr	SVD	7778	T400_NCT-NT4	N	Kept components	NCT
Drug	Monoclonal_antibody	T400_NCT	Cell_line.NT4	Plate.99	KLHL17	0.6	0.0161478509875605	pearson	1	Ttest_pvalue	Coefficient_of_eigenassay	SVD_pCMs_dplus3CT	NoPrepr	SVD	13494	T400_NCT-NT4	N	Kept components	NCT
Drug	Monoclonal_antibody	T400_NCT	Cell_line.NT4	Plate.99	KLHL18	0.6	0.085134863827256	pearson	1	Ttest_pvalue	Coefficient_of_eigenassay	SVD_pCMs_dplus3CT	NoPrepr	SVD	8341	T400_NCT-NT4	N	Kept components	NCT
Drug	Monoclonal_antibody	T400_NCT	Cell_line.NT4	Plate.99	KLHL2	0.6	-0.294309287507149	pearson	1	Ttest_pvalue	Coefficient_of_eigenassay	SVD_pCMs_dplus3CT	NoPrepr	SVD	1513	T400_NCT-NT4	N	Kept components	NCT
Drug	Monoclonal_antibody	T400_NCT	Cell_line.NT4	Plate.99	KLHL20	0.6	-0.0634118483790868	pearson	1	Ttest_pvalue	Coefficient_of_eigenassay	SVD_pCMs_dplus3CT	NoPrepr	SVD	9733	T400_NCT-NT4	N	Kept components	NCT
Drug	Monoclonal_antibody	T400_NCT	Cell_line.NT4	Plate.99	KLHL21	0.6	0.239382913723692	pearson	1	Ttest_pvalue	Coefficient_of_eigenassay	SVD_pCMs_dplus3CT	NoPrepr	SVD	2378	T400_NCT-NT4	N	Kept components	NCT
Drug	Monoclonal_antibody	T400_NCT	Cell_line.NT4	Plate.99	KLHL22	0.6	0.173685950793461	pearson	1	Ttest_pvalue	Coefficient_of_eigenassay	SVD_pCMs_dplus3CT	NoPrepr	SVD	4161	T400_NCT-NT4	N	Kept components	NCT
Drug	Monoclonal_antibody	T400_NCT	Cell_line.NT4	Plate.99	KLHL24	0.6	-0.0878503244399664	pearson	1	Ttest_pvalue	Coefficient_of_eigenassay	SVD_pCMs_dplus3CT	NoPrepr	SVD	8175	T400_NCT-NT4	N	Kept components	NCT
Drug	Monoclonal_antibody	T400_NCT	Cell_line.NT4	Plate.99	KLHL25	0.6	0.121712173157869	pearson	1	Ttest_pvalue	Coefficient_of_eigenassay	SVD_pCMs_dplus3CT	NoPrepr	SVD	6264	T400_NCT-NT4	N	Kept components	NCT
Drug	Monoclonal_antibody	T400_NCT	Cell_line.NT4	Plate.99	KLHL26	0.6	0.217539150830349	pearson	1	Ttest_pvalue	Coefficient_of_eigenassay	SVD_pCMs_dplus3CT	NoPrepr	SVD	2873	T400_NCT-NT4	N	Kept components	NCT
Drug	Monoclonal_antibody	T400_NCT	Cell_line.NT4	Plate.99	KLHL28	0.6	0.264167332834631	pearson	1	Ttest_pvalue	Coefficient_of_eigenassay	SVD_pCMs_dplus3CT	NoPrepr	SVD	1959	T400_NCT-NT4	N	Kept components	NCT
Drug	Monoclonal_antibody	T400_NCT	Cell_line.NT4	Plate.99	KLHL29	0.6	0.259422089943732	pearson	1	Ttest_pvalue	Coefficient_of_eigenassay	SVD_pCMs_dplus3CT	NoPrepr	SVD	2047	T400_NCT-NT4	N	Kept components	NCT
Drug	Monoclonal_antibody	T400_NCT	Cell_line.NT4	Plate.99	KLHL3	0.6	0.277362821825646	pearson	1	Ttest_pvalue	Coefficient_of_eigenassay	SVD_pCMs_dplus3CT	NoPrepr	SVD	1733	T400_NCT-NT4	N	Kept components	NCT
Drug	Monoclonal_antibody	T400_NCT	Cell_line.NT4	Plate.99	KLHL30	0.6	0.0234208817580101	pearson	1	Ttest_pvalue	Coefficient_of_eigenassay	SVD_pCMs_dplus3CT	NoPrepr	SVD	12871	T400_NCT-NT4	N	Kept components	NCT
Drug	Monoclonal_antibody	T400_NCT	Cell_line.NT4	Plate.99	KLHL31	0.6	0.0790504028716658	pearson	1	Ttest_pvalue	Coefficient_of_eigenassay	SVD_pCMs_dplus3CT	NoPrepr	SVD	8732	T400_NCT-NT4	N	Kept components	NCT
Drug	Monoclonal_antibody	T400_NCT	Cell_line.NT4	Plate.99	KLHL32	0.6	-0.114536926807223	pearson	1	Ttest_pvalue	Coefficient_of_eigenassay	SVD_pCMs_dplus3CT	NoPrepr	SVD	6635	T400_NCT-NT4	N	Kept components	NCT
Drug	Monoclonal_antibody	T400_NCT	Cell_line.NT4	Plate.99	KLHL35	0.6	-0.037490956243482	pearson	1	Ttest_pvalue	Coefficient_of_eigenassay	SVD_pCMs_dplus3CT	NoPrepr	SVD	11703	T400_NCT-NT4	N	Kept components	NCT
Drug	Monoclonal_antibody	T400_NCT	Cell_line.NT4	Plate.99	KLHL36	0.6	0.0922026409243865	pearson	1	Ttest_pvalue	Coefficient_of_eigenassay	SVD_pCMs_dplus3CT	NoPrepr	SVD	7915	T400_NCT-NT4	N	Kept components	NCT
Drug	Monoclonal_antibody	T400_NCT	Cell_line.NT4	Plate.99	KLHL38	0.6	0.250617547751403	pearson	1	Ttest_pvalue	Coefficient_of_eigenassay	SVD_pCMs_dplus3CT	NoPrepr	SVD	2189	T400_NCT-NT4	N	Kept components	NCT
Drug	Monoclonal_antibody	T400_NCT	Cell_line.NT4	Plate.99	KLHL4	0.6	-0.3566608982528	pearson	1	Ttest_pvalue	Coefficient_of_eigenassay	SVD_pCMs_dplus3CT	NoPrepr	SVD	922	T400_NCT-NT4	N	Kept components	NCT
Drug	Monoclonal_antibody	T400_NCT	Cell_line.NT4	Plate.99	KLHL41	0.6	-0.187857352841639	pearson	1	Ttest_pvalue	Coefficient_of_eigenassay	SVD_pCMs_dplus3CT	NoPrepr	SVD	3682	T400_NCT-NT4	N	Kept components	NCT
Drug	Monoclonal_antibody	T400_NCT	Cell_line.NT4	Plate.99	KLHL42	0.6	0.00121101469667631	pearson	1	Ttest_pvalue	Coefficient_of_eigenassay	SVD_pCMs_dplus3CT	NoPrepr	SVD	15122	T400_NCT-NT4	N	Kept components	NCT
Drug	Monoclonal_antibody	T400_NCT	Cell_line.NT4	Plate.99	KLHL5	0.6	-0.270072805539697	pearson	1	Ttest_pvalue	Coefficient_of_eigenassay	SVD_pCMs_dplus3CT	NoPrepr	SVD	1859	T400_NCT-NT4	N	Kept components	NCT
Drug	Monoclonal_antibody	T400_NCT	Cell_line.NT4	Plate.99	KLHL7	0.6	0.218218744940296	pearson	1	Ttest_pvalue	Coefficient_of_eigenassay	SVD_pCMs_dplus3CT	NoPrepr	SVD	2866	T400_NCT-NT4	N	Kept components	NCT
Drug	Monoclonal_antibody	T400_NCT	Cell_line.NT4	Plate.99	KLHL8	0.6	-0.0568656748567556	pearson	1	Ttest_pvalue	Coefficient_of_eigenassay	SVD_pCMs_dplus3CT	NoPrepr	SVD	10196	T400_NCT-NT4	N	Kept components	NCT
Drug	Monoclonal_antibody	T400_NCT	Cell_line.NT4	Plate.99	KLHL9	0.6	0.141576017990153	pearson	1	Ttest_pvalue	Coefficient_of_eigenassay	SVD_pCMs_dplus3CT	NoPrepr	SVD	5344	T400_NCT-NT4	N	Kept components	NCT
Drug	Monoclonal_antibody	T400_NCT	Cell_line.NT4	Plate.99	KLK10	0.6	0.106184779974331	pearson	1	Ttest_pvalue	Coefficient_of_eigenassay	SVD_pCMs_dplus3CT	NoPrepr	SVD	7094	T400_NCT-NT4	N	Kept components	NCT
Drug	Monoclonal_antibody	T400_NCT	Cell_line.NT4	Plate.99	KLK14	0.6	-0.0364119947495782	pearson	1	Ttest_pvalue	Coefficient_of_eigenassay	SVD_pCMs_dplus3CT	NoPrepr	SVD	11790	T400_NCT-NT4	N	Kept components	NCT
Drug	Monoclonal_antibody	T400_NCT	Cell_line.NT4	Plate.99	KLK5	0.6	-0.285256247227672	pearson	1	Ttest_pvalue	Coefficient_of_eigenassay	SVD_pCMs_dplus3CT	NoPrepr	SVD	1630	T400_NCT-NT4	N	Kept components	NCT
Drug	Monoclonal_antibody	T400_NCT	Cell_line.NT4	Plate.99	KLK6	0.6	0.0512689046375888	pearson	1	Ttest_pvalue	Coefficient_of_eigenassay	SVD_pCMs_dplus3CT	NoPrepr	SVD	10574	T400_NCT-NT4	N	Kept components	NCT
Drug	Monoclonal_antibody	T400_NCT	Cell_line.NT4	Plate.99	KLK8	0.6	0.00118558911678776	pearson	1	Ttest_pvalue	Coefficient_of_eigenassay	SVD_pCMs_dplus3CT	NoPrepr	SVD	15124	T400_NCT-NT4	N	Kept components	NCT
Drug	Monoclonal_antibody	T400_NCT	Cell_line.NT4	Plate.99	KLKB1	0.6	-0.0140398325655871	pearson	1	Ttest_pvalue	Coefficient_of_eigenassay	SVD_pCMs_dplus3CT	NoPrepr	SVD	13706	T400_NCT-NT4	N	Kept components	NCT
Drug	Monoclonal_antibody	T400_NCT	Cell_line.NT4	Plate.99	KLLN	0.6	0.0531886034488364	pearson	1	Ttest_pvalue	Coefficient_of_eigenassay	SVD_pCMs_dplus3CT	NoPrepr	SVD	10435	T400_NCT-NT4	N	Kept components	NCT
Drug	Monoclonal_antibody	T400_NCT	Cell_line.NT4	Plate.99	KLRD1	0.6	-0.0989308524747968	pearson	1	Ttest_pvalue	Coefficient_of_eigenassay	SVD_pCMs_dplus3CT	NoPrepr	SVD	7495	T400_NCT-NT4	N	Kept components	NCT
Drug	Monoclonal_antibody	T400_NCT	Cell_line.NT4	Plate.99	KLRF2	0.6	0.13889985861307	pearson	1	Ttest_pvalue	Coefficient_of_eigenassay	SVD_pCMs_dplus3CT	NoPrepr	SVD	5467	T400_NCT-NT4	N	Kept components	NCT
Drug	Monoclonal_antibody	T400_NCT	Cell_line.NT4	Plate.99	KLRG1	0.6	0.0924599612674351	pearson	1	Ttest_pvalue	Coefficient_of_eigenassay	SVD_pCMs_dplus3CT	NoPrepr	SVD	7889	T400_NCT-NT4	N	Kept components	NCT
Drug	Monoclonal_antibody	T400_NCT	Cell_line.NT4	Plate.99	KMT2A	0.6	-0.0923842331463137	pearson	1	Ttest_pvalue	Coefficient_of_eigenassay	SVD_pCMs_dplus3CT	NoPrepr	SVD	7899	T400_NCT-NT4	N	Kept components	NCT
Drug	Monoclonal_antibody	T400_NCT	Cell_line.NT4	Plate.99	KMT2B	0.6	0.0257038154886204	pearson	1	Ttest_pvalue	Coefficient_of_eigenassay	SVD_pCMs_dplus3CT	NoPrepr	SVD	12661	T400_NCT-NT4	N	Kept components	NCT
Drug	Monoclonal_antibody	T400_NCT	Cell_line.NT4	Plate.99	KMT2C	0.6	0.0207486399780458	pearson	1	Ttest_pvalue	Coefficient_of_eigenassay	SVD_pCMs_dplus3CT	NoPrepr	SVD	13099	T400_NCT-NT4	N	Kept components	NCT
Drug	Monoclonal_antibody	T400_NCT	Cell_line.NT4	Plate.99	KMT2D	0.6	0.218370003251105	pearson	1	Ttest_pvalue	Coefficient_of_eigenassay	SVD_pCMs_dplus3CT	NoPrepr	SVD	2862	T400_NCT-NT4	N	Kept components	NCT
Drug	Monoclonal_antibody	T400_NCT	Cell_line.NT4	Plate.99	KMT2E	0.6	-0.32837133903802	pearson	1	Ttest_pvalue	Coefficient_of_eigenassay	SVD_pCMs_dplus3CT	NoPrepr	SVD	1166	T400_NCT-NT4	N	Kept components	NCT
Drug	Monoclonal_antibody	T400_NCT	Cell_line.NT4	Plate.99	KMT5A	0.6	0.0920849475509015	pearson	1	Ttest_pvalue	Coefficient_of_eigenassay	SVD_pCMs_dplus3CT	NoPrepr	SVD	7921	T400_NCT-NT4	N	Kept components	NCT
Drug	Monoclonal_antibody	T400_NCT	Cell_line.NT4	Plate.99	KMT5B	0.6	-0.00657511791677012	pearson	1	Ttest_pvalue	Coefficient_of_eigenassay	SVD_pCMs_dplus3CT	NoPrepr	SVD	14496	T400_NCT-NT4	N	Kept components	NCT
Drug	Monoclonal_antibody	T400_NCT	Cell_line.NT4	Plate.99	KMT5C	0.6	0.0598312169708148	pearson	1	Ttest_pvalue	Coefficient_of_eigenassay	SVD_pCMs_dplus3CT	NoPrepr	SVD	9989	T400_NCT-NT4	N	Kept components	NCT
Drug	Monoclonal_antibody	T400_NCT	Cell_line.NT4	Plate.99	KNDC1	0.6	-0.0835648209752546	pearson	1	Ttest_pvalue	Coefficient_of_eigenassay	SVD_pCMs_dplus3CT	NoPrepr	SVD	8435	T400_NCT-NT4	N	Kept components	NCT
Drug	Monoclonal_antibody	T400_NCT	Cell_line.NT4	Plate.99	KNL1	0.6	0.0282401607672129	pearson	1	Ttest_pvalue	Coefficient_of_eigenassay	SVD_pCMs_dplus3CT	NoPrepr	SVD	12464	T400_NCT-NT4	N	Kept components	NCT
Drug	Monoclonal_antibody	T400_NCT	Cell_line.NT4	Plate.99	KNOP1	0.6	-0.187364779266356	pearson	1	Ttest_pvalue	Coefficient_of_eigenassay	SVD_pCMs_dplus3CT	NoPrepr	SVD	3703	T400_NCT-NT4	N	Kept components	NCT
Drug	Monoclonal_antibody	T400_NCT	Cell_line.NT4	Plate.99	KNSTRN	0.6	-0.0218282073532006	pearson	1	Ttest_pvalue	Coefficient_of_eigenassay	SVD_pCMs_dplus3CT	NoPrepr	SVD	13018	T400_NCT-NT4	N	Kept components	NCT
Drug	Monoclonal_antibody	T400_NCT	Cell_line.NT4	Plate.99	KNTC1	0.6	-0.0258347536202746	pearson	1	Ttest_pvalue	Coefficient_of_eigenassay	SVD_pCMs_dplus3CT	NoPrepr	SVD	12644	T400_NCT-NT4	N	Kept components	NCT
Drug	Monoclonal_antibody	T400_NCT	Cell_line.NT4	Plate.99	KPNA1	0.6	-0.0503284801643633	pearson	1	Ttest_pvalue	Coefficient_of_eigenassay	SVD_pCMs_dplus3CT	NoPrepr	SVD	10647	T400_NCT-NT4	N	Kept components	NCT
Drug	Monoclonal_antibody	T400_NCT	Cell_line.NT4	Plate.99	KPNA2	0.6	0.0204362869069668	pearson	1	Ttest_pvalue	Coefficient_of_eigenassay	SVD_pCMs_dplus3CT	NoPrepr	SVD	13131	T400_NCT-NT4	N	Kept components	NCT
Drug	Monoclonal_antibody	T400_NCT	Cell_line.NT4	Plate.99	KPNA3	0.6	-0.0487481309341148	pearson	1	Ttest_pvalue	Coefficient_of_eigenassay	SVD_pCMs_dplus3CT	NoPrepr	SVD	10796	T400_NCT-NT4	N	Kept components	NCT
Drug	Monoclonal_antibody	T400_NCT	Cell_line.NT4	Plate.99	KPNA4	0.6	-0.22445246469898	pearson	1	Ttest_pvalue	Coefficient_of_eigenassay	SVD_pCMs_dplus3CT	NoPrepr	SVD	2720	T400_NCT-NT4	N	Kept components	NCT
Drug	Monoclonal_antibody	T400_NCT	Cell_line.NT4	Plate.99	KPNA5	0.6	-0.414953107335017	pearson	1	Ttest_pvalue	Coefficient_of_eigenassay	SVD_pCMs_dplus3CT	NoPrepr	SVD	568	T400_NCT-NT4	N	Kept components	NCT
Drug	Monoclonal_antibody	T400_NCT	Cell_line.NT4	Plate.99	KPNA6	0.6	0.0821221572299984	pearson	1	Ttest_pvalue	Coefficient_of_eigenassay	SVD_pCMs_dplus3CT	NoPrepr	SVD	8534	T400_NCT-NT4	N	Kept components	NCT
Drug	Monoclonal_antibody	T400_NCT	Cell_line.NT4	Plate.99	KPNB1	0.6	-0.0773514712206358	pearson	1	Ttest_pvalue	Coefficient_of_eigenassay	SVD_pCMs_dplus3CT	NoPrepr	SVD	8826	T400_NCT-NT4	N	Kept components	NCT
Drug	Monoclonal_antibody	T400_NCT	Cell_line.NT4	Plate.99	KPTN	0.6	-0.112915652834636	pearson	1	Ttest_pvalue	Coefficient_of_eigenassay	SVD_pCMs_dplus3CT	NoPrepr	SVD	6723	T400_NCT-NT4	N	Kept components	NCT
Drug	Monoclonal_antibody	T400_NCT	Cell_line.NT4	Plate.99	KRAS	0.6	0.00622120627851539	pearson	1	Ttest_pvalue	Coefficient_of_eigenassay	SVD_pCMs_dplus3CT	NoPrepr	SVD	14533	T400_NCT-NT4	N	Kept components	NCT
Drug	Monoclonal_antibody	T400_NCT	Cell_line.NT4	Plate.99	KRBA1	0.6	-0.159731679201865	pearson	1	Ttest_pvalue	Coefficient_of_eigenassay	SVD_pCMs_dplus3CT	NoPrepr	SVD	4655	T400_NCT-NT4	N	Kept components	NCT
Drug	Monoclonal_antibody	T400_NCT	Cell_line.NT4	Plate.99	KRBA2	0.6	0.214017905770905	pearson	1	Ttest_pvalue	Coefficient_of_eigenassay	SVD_pCMs_dplus3CT	NoPrepr	SVD	2947	T400_NCT-NT4	N	Kept components	NCT
Drug	Monoclonal_antibody	T400_NCT	Cell_line.NT4	Plate.99	KRBOX4	0.6	0.0288617890986914	pearson	1	Ttest_pvalue	Coefficient_of_eigenassay	SVD_pCMs_dplus3CT	NoPrepr	SVD	12417	T400_NCT-NT4	N	Kept components	NCT
Drug	Monoclonal_antibody	T400_NCT	Cell_line.NT4	Plate.99	KRCC1	0.6	-0.273319498564864	pearson	1	Ttest_pvalue	Coefficient_of_eigenassay	SVD_pCMs_dplus3CT	NoPrepr	SVD	1800	T400_NCT-NT4	N	Kept components	NCT
Drug	Monoclonal_antibody	T400_NCT	Cell_line.NT4	Plate.99	KREMEN1	0.6	0.46844176105937	pearson	1	Ttest_pvalue	Coefficient_of_eigenassay	SVD_pCMs_dplus3CT	NoPrepr	SVD	382	T400_NCT-NT4	N	Kept components	NCT
Drug	Monoclonal_antibody	T400_NCT	Cell_line.NT4	Plate.99	KREMEN2	0.6	0.0674145114539508	pearson	1	Ttest_pvalue	Coefficient_of_eigenassay	SVD_pCMs_dplus3CT	NoPrepr	SVD	9481	T400_NCT-NT4	N	Kept components	NCT
Drug	Monoclonal_antibody	T400_NCT	Cell_line.NT4	Plate.99	KRI1	0.6	0.128076033203552	pearson	1	Ttest_pvalue	Coefficient_of_eigenassay	SVD_pCMs_dplus3CT	NoPrepr	SVD	5958	T400_NCT-NT4	N	Kept components	NCT
Drug	Monoclonal_antibody	T400_NCT	Cell_line.NT4	Plate.99	KRIT1	0.6	-0.0896828562314183	pearson	1	Ttest_pvalue	Coefficient_of_eigenassay	SVD_pCMs_dplus3CT	NoPrepr	SVD	8054	T400_NCT-NT4	N	Kept components	NCT
Drug	Monoclonal_antibody	T400_NCT	Cell_line.NT4	Plate.99	KRR1	0.6	-0.163307469849345	pearson	1	Ttest_pvalue	Coefficient_of_eigenassay	SVD_pCMs_dplus3CT	NoPrepr	SVD	4502	T400_NCT-NT4	N	Kept components	NCT
Drug	Monoclonal_antibody	T400_NCT	Cell_line.NT4	Plate.99	KRT10	0.6	-0.0924558770931767	pearson	1	Ttest_pvalue	Coefficient_of_eigenassay	SVD_pCMs_dplus3CT	NoPrepr	SVD	7891	T400_NCT-NT4	N	Kept components	NCT
Drug	Monoclonal_antibody	T400_NCT	Cell_line.NT4	Plate.99	KRT13	0.6	0.00524701581316216	pearson	1	Ttest_pvalue	Coefficient_of_eigenassay	SVD_pCMs_dplus3CT	NoPrepr	SVD	14648	T400_NCT-NT4	N	Kept components	NCT
Drug	Monoclonal_antibody	T400_NCT	Cell_line.NT4	Plate.99	KRT17	0.6	-0.165723311947153	pearson	1	Ttest_pvalue	Coefficient_of_eigenassay	SVD_pCMs_dplus3CT	NoPrepr	SVD	4416	T400_NCT-NT4	N	Kept components	NCT
Drug	Monoclonal_antibody	T400_NCT	Cell_line.NT4	Plate.99	KRT18	0.6	-0.185181717201038	pearson	1	Ttest_pvalue	Coefficient_of_eigenassay	SVD_pCMs_dplus3CT	NoPrepr	SVD	3765	T400_NCT-NT4	N	Kept components	NCT
Drug	Monoclonal_antibody	T400_NCT	Cell_line.NT4	Plate.99	KRT19	0.6	-0.429327575847368	pearson	1	Ttest_pvalue	Coefficient_of_eigenassay	SVD_pCMs_dplus3CT	NoPrepr	SVD	501	T400_NCT-NT4	N	Kept components	NCT
Drug	Monoclonal_antibody	T400_NCT	Cell_line.NT4	Plate.99	KRT222	0.6	-0.0118754330392121	pearson	1	Ttest_pvalue	Coefficient_of_eigenassay	SVD_pCMs_dplus3CT	NoPrepr	SVD	13921	T400_NCT-NT4	N	Kept components	NCT
Drug	Monoclonal_antibody	T400_NCT	Cell_line.NT4	Plate.99	KRT4	0.6	0.169612222432347	pearson	1	Ttest_pvalue	Coefficient_of_eigenassay	SVD_pCMs_dplus3CT	NoPrepr	SVD	4281	T400_NCT-NT4	N	Kept components	NCT
Drug	Monoclonal_antibody	T400_NCT	Cell_line.NT4	Plate.99	KRT7	0.6	0.178212463322457	pearson	1	Ttest_pvalue	Coefficient_of_eigenassay	SVD_pCMs_dplus3CT	NoPrepr	SVD	4009	T400_NCT-NT4	N	Kept components	NCT
Drug	Monoclonal_antibody	T400_NCT	Cell_line.NT4	Plate.99	KRT8	0.6	-0.085321185681661	pearson	1	Ttest_pvalue	Coefficient_of_eigenassay	SVD_pCMs_dplus3CT	NoPrepr	SVD	8325	T400_NCT-NT4	N	Kept components	NCT
Drug	Monoclonal_antibody	T400_NCT	Cell_line.NT4	Plate.99	KRT80	0.6	-0.165987462432227	pearson	1	Ttest_pvalue	Coefficient_of_eigenassay	SVD_pCMs_dplus3CT	NoPrepr	SVD	4407	T400_NCT-NT4	N	Kept components	NCT
Drug	Monoclonal_antibody	T400_NCT	Cell_line.NT4	Plate.99	KRT81	0.6	0.0534307174323723	pearson	1	Ttest_pvalue	Coefficient_of_eigenassay	SVD_pCMs_dplus3CT	NoPrepr	SVD	10419	T400_NCT-NT4	N	Kept components	NCT
Drug	Monoclonal_antibody	T400_NCT	Cell_line.NT4	Plate.99	KRTCAP2	0.6	-0.229013396400475	pearson	1	Ttest_pvalue	Coefficient_of_eigenassay	SVD_pCMs_dplus3CT	NoPrepr	SVD	2609	T400_NCT-NT4	N	Kept components	NCT
Drug	Monoclonal_antibody	T400_NCT	Cell_line.NT4	Plate.99	KRTCAP3	0.6	0.158828441943486	pearson	1	Ttest_pvalue	Coefficient_of_eigenassay	SVD_pCMs_dplus3CT	NoPrepr	SVD	4689	T400_NCT-NT4	N	Kept components	NCT
Drug	Monoclonal_antibody	T400_NCT	Cell_line.NT4	Plate.99	KRTDAP	0.6	0.0143050571539363	pearson	1	Ttest_pvalue	Coefficient_of_eigenassay	SVD_pCMs_dplus3CT	NoPrepr	SVD	13677	T400_NCT-NT4	N	Kept components	NCT
Drug	Monoclonal_antibody	T400_NCT	Cell_line.NT4	Plate.99	KSR1	0.6	0.0429399706357314	pearson	1	Ttest_pvalue	Coefficient_of_eigenassay	SVD_pCMs_dplus3CT	NoPrepr	SVD	11210	T400_NCT-NT4	N	Kept components	NCT
Drug	Monoclonal_antibody	T400_NCT	Cell_line.NT4	Plate.99	KSR2	0.6	-0.064696610849102	pearson	1	Ttest_pvalue	Coefficient_of_eigenassay	SVD_pCMs_dplus3CT	NoPrepr	SVD	9651	T400_NCT-NT4	N	Kept components	NCT
Drug	Monoclonal_antibody	T400_NCT	Cell_line.NT4	Plate.99	KTN1	0.6	-0.802711784036741	pearson	1	Ttest_pvalue	Coefficient_of_eigenassay	SVD_pCMs_dplus3CT	NoPrepr	SVD	49	T400_NCT-NT4	N	Kept components	NCT
Drug	Monoclonal_antibody	T400_NCT	Cell_line.NT4	Plate.99	KXD1	0.6	-0.0662882104326592	pearson	1	Ttest_pvalue	Coefficient_of_eigenassay	SVD_pCMs_dplus3CT	NoPrepr	SVD	9554	T400_NCT-NT4	N	Kept components	NCT
Drug	Monoclonal_antibody	T400_NCT	Cell_line.NT4	Plate.99	KY	0.6	-0.01586830610496	pearson	1	Ttest_pvalue	Coefficient_of_eigenassay	SVD_pCMs_dplus3CT	NoPrepr	SVD	13518	T400_NCT-NT4	N	Kept components	NCT
Drug	Monoclonal_antibody	T400_NCT	Cell_line.NT4	Plate.99	KYAT1	0.6	-0.200455782061945	pearson	1	Ttest_pvalue	Coefficient_of_eigenassay	SVD_pCMs_dplus3CT	NoPrepr	SVD	3307	T400_NCT-NT4	N	Kept components	NCT
Drug	Monoclonal_antibody	T400_NCT	Cell_line.NT4	Plate.99	KYAT3	0.6	-0.234056361348358	pearson	1	Ttest_pvalue	Coefficient_of_eigenassay	SVD_pCMs_dplus3CT	NoPrepr	SVD	2501	T400_NCT-NT4	N	Kept components	NCT
Drug	Monoclonal_antibody	T400_NCT	Cell_line.NT4	Plate.99	L1CAM	0.6	0.121412732659411	pearson	1	Ttest_pvalue	Coefficient_of_eigenassay	SVD_pCMs_dplus3CT	NoPrepr	SVD	6285	T400_NCT-NT4	N	Kept components	NCT
Drug	Monoclonal_antibody	T400_NCT	Cell_line.NT4	Plate.99	L2HGDH	0.6	0.106785683739434	pearson	1	Ttest_pvalue	Coefficient_of_eigenassay	SVD_pCMs_dplus3CT	NoPrepr	SVD	7067	T400_NCT-NT4	N	Kept components	NCT
Drug	Monoclonal_antibody	T400_NCT	Cell_line.NT4	Plate.99	L3HYPDH	0.6	0.00386171735825458	pearson	1	Ttest_pvalue	Coefficient_of_eigenassay	SVD_pCMs_dplus3CT	NoPrepr	SVD	14782	T400_NCT-NT4	N	Kept components	NCT
Drug	Monoclonal_antibody	T400_NCT	Cell_line.NT4	Plate.99	L3MBTL1	0.6	0.237509329208168	pearson	1	Ttest_pvalue	Coefficient_of_eigenassay	SVD_pCMs_dplus3CT	NoPrepr	SVD	2423	T400_NCT-NT4	N	Kept components	NCT
Drug	Monoclonal_antibody	T400_NCT	Cell_line.NT4	Plate.99	L3MBTL2	0.6	0.0959040678670899	pearson	1	Ttest_pvalue	Coefficient_of_eigenassay	SVD_pCMs_dplus3CT	NoPrepr	SVD	7685	T400_NCT-NT4	N	Kept components	NCT
Drug	Monoclonal_antibody	T400_NCT	Cell_line.NT4	Plate.99	L3MBTL3	0.6	-0.422242542308689	pearson	1	Ttest_pvalue	Coefficient_of_eigenassay	SVD_pCMs_dplus3CT	NoPrepr	SVD	528	T400_NCT-NT4	N	Kept components	NCT
Drug	Monoclonal_antibody	T400_NCT	Cell_line.NT4	Plate.99	L3MBTL4	0.6	-0.0851899207487185	pearson	1	Ttest_pvalue	Coefficient_of_eigenassay	SVD_pCMs_dplus3CT	NoPrepr	SVD	8334	T400_NCT-NT4	N	Kept components	NCT
Drug	Monoclonal_antibody	T400_NCT	Cell_line.NT4	Plate.99	LACC1	0.6	-0.35579612102144	pearson	1	Ttest_pvalue	Coefficient_of_eigenassay	SVD_pCMs_dplus3CT	NoPrepr	SVD	929	T400_NCT-NT4	N	Kept components	NCT
Drug	Monoclonal_antibody	T400_NCT	Cell_line.NT4	Plate.99	LACTB	0.6	-0.0583075902572236	pearson	1	Ttest_pvalue	Coefficient_of_eigenassay	SVD_pCMs_dplus3CT	NoPrepr	SVD	10095	T400_NCT-NT4	N	Kept components	NCT
Drug	Monoclonal_antibody	T400_NCT	Cell_line.NT4	Plate.99	LACTB2	0.6	0.110876238874086	pearson	1	Ttest_pvalue	Coefficient_of_eigenassay	SVD_pCMs_dplus3CT	NoPrepr	SVD	6828	T400_NCT-NT4	N	Kept components	NCT
Drug	Monoclonal_antibody	T400_NCT	Cell_line.NT4	Plate.99	LAD1	0.6	0.489854868202334	pearson	1	Ttest_pvalue	Coefficient_of_eigenassay	SVD_pCMs_dplus3CT	NoPrepr	SVD	313	T400_NCT-NT4	N	Kept components	NCT
Drug	Monoclonal_antibody	T400_NCT	Cell_line.NT4	Plate.99	LAG3	0.6	-0.0489487096708999	pearson	1	Ttest_pvalue	Coefficient_of_eigenassay	SVD_pCMs_dplus3CT	NoPrepr	SVD	10775	T400_NCT-NT4	N	Kept components	NCT
Drug	Monoclonal_antibody	T400_NCT	Cell_line.NT4	Plate.99	LAGE3	0.6	-0.371493510068289	pearson	1	Ttest_pvalue	Coefficient_of_eigenassay	SVD_pCMs_dplus3CT	NoPrepr	SVD	821	T400_NCT-NT4	N	Kept components	NCT
Drug	Monoclonal_antibody	T400_NCT	Cell_line.NT4	Plate.99	LAMA1	0.6	-0.27796988545878	pearson	1	Ttest_pvalue	Coefficient_of_eigenassay	SVD_pCMs_dplus3CT	NoPrepr	SVD	1724	T400_NCT-NT4	N	Kept components	NCT
Drug	Monoclonal_antibody	T400_NCT	Cell_line.NT4	Plate.99	LAMA2	0.6	0.118624915566756	pearson	1	Ttest_pvalue	Coefficient_of_eigenassay	SVD_pCMs_dplus3CT	NoPrepr	SVD	6442	T400_NCT-NT4	N	Kept components	NCT
Drug	Monoclonal_antibody	T400_NCT	Cell_line.NT4	Plate.99	LAMA3	0.6	-0.161404641169273	pearson	1	Ttest_pvalue	Coefficient_of_eigenassay	SVD_pCMs_dplus3CT	NoPrepr	SVD	4572	T400_NCT-NT4	N	Kept components	NCT
Drug	Monoclonal_antibody	T400_NCT	Cell_line.NT4	Plate.99	LAMA4	0.6	0.0148395523934965	pearson	1	Ttest_pvalue	Coefficient_of_eigenassay	SVD_pCMs_dplus3CT	NoPrepr	SVD	13631	T400_NCT-NT4	N	Kept components	NCT
Drug	Monoclonal_antibody	T400_NCT	Cell_line.NT4	Plate.99	LAMA5	0.6	0.0968456625257079	pearson	1	Ttest_pvalue	Coefficient_of_eigenassay	SVD_pCMs_dplus3CT	NoPrepr	SVD	7616	T400_NCT-NT4	N	Kept components	NCT
Drug	Monoclonal_antibody	T400_NCT	Cell_line.NT4	Plate.99	LAMB1	0.6	-0.142049929320328	pearson	1	Ttest_pvalue	Coefficient_of_eigenassay	SVD_pCMs_dplus3CT	NoPrepr	SVD	5318	T400_NCT-NT4	N	Kept components	NCT
Drug	Monoclonal_antibody	T400_NCT	Cell_line.NT4	Plate.99	LAMB2	0.6	0.0828140321759016	pearson	1	Ttest_pvalue	Coefficient_of_eigenassay	SVD_pCMs_dplus3CT	NoPrepr	SVD	8484	T400_NCT-NT4	N	Kept components	NCT
Drug	Monoclonal_antibody	T400_NCT	Cell_line.NT4	Plate.99	LAMB3	0.6	-0.0619500993785069	pearson	1	Ttest_pvalue	Coefficient_of_eigenassay	SVD_pCMs_dplus3CT	NoPrepr	SVD	9837	T400_NCT-NT4	N	Kept components	NCT
Drug	Monoclonal_antibody	T400_NCT	Cell_line.NT4	Plate.99	LAMB4	0.6	0.022192272864434	pearson	1	Ttest_pvalue	Coefficient_of_eigenassay	SVD_pCMs_dplus3CT	NoPrepr	SVD	12986	T400_NCT-NT4	N	Kept components	NCT
Drug	Monoclonal_antibody	T400_NCT	Cell_line.NT4	Plate.99	LAMC1	0.6	0.0778491612996487	pearson	1	Ttest_pvalue	Coefficient_of_eigenassay	SVD_pCMs_dplus3CT	NoPrepr	SVD	8790	T400_NCT-NT4	N	Kept components	NCT
Drug	Monoclonal_antibody	T400_NCT	Cell_line.NT4	Plate.99	LAMC2	0.6	-0.286182369299628	pearson	1	Ttest_pvalue	Coefficient_of_eigenassay	SVD_pCMs_dplus3CT	NoPrepr	SVD	1616	T400_NCT-NT4	N	Kept components	NCT
Drug	Monoclonal_antibody	T400_NCT	Cell_line.NT4	Plate.99	LAMC3	0.6	-0.0990778626445703	pearson	1	Ttest_pvalue	Coefficient_of_eigenassay	SVD_pCMs_dplus3CT	NoPrepr	SVD	7481	T400_NCT-NT4	N	Kept components	NCT
Drug	Monoclonal_antibody	T400_NCT	Cell_line.NT4	Plate.99	LAMP1	0.6	0.0088152796347988	pearson	1	Ttest_pvalue	Coefficient_of_eigenassay	SVD_pCMs_dplus3CT	NoPrepr	SVD	14251	T400_NCT-NT4	N	Kept components	NCT
Drug	Monoclonal_antibody	T400_NCT	Cell_line.NT4	Plate.99	LAMP2	0.6	-0.000191359208250456	pearson	1	Ttest_pvalue	Coefficient_of_eigenassay	SVD_pCMs_dplus3CT	NoPrepr	SVD	15288	T400_NCT-NT4	N	Kept components	NCT
Drug	Monoclonal_antibody	T400_NCT	Cell_line.NT4	Plate.99	LAMP3	0.6	0.454979289701943	pearson	1	Ttest_pvalue	Coefficient_of_eigenassay	SVD_pCMs_dplus3CT	NoPrepr	SVD	418	T400_NCT-NT4	N	Kept components	NCT
Drug	Monoclonal_antibody	T400_NCT	Cell_line.NT4	Plate.99	LAMP5	0.6	-0.408821087379303	pearson	1	Ttest_pvalue	Coefficient_of_eigenassay	SVD_pCMs_dplus3CT	NoPrepr	SVD	598	T400_NCT-NT4	N	Kept components	NCT
Drug	Monoclonal_antibody	T400_NCT	Cell_line.NT4	Plate.99	LAMTOR1	0.6	0.0509843579095992	pearson	1	Ttest_pvalue	Coefficient_of_eigenassay	SVD_pCMs_dplus3CT	NoPrepr	SVD	10596	T400_NCT-NT4	N	Kept components	NCT
Drug	Monoclonal_antibody	T400_NCT	Cell_line.NT4	Plate.99	LAMTOR2	0.6	-0.650931802456677	pearson	1	Ttest_pvalue	Coefficient_of_eigenassay	SVD_pCMs_dplus3CT	NoPrepr	SVD	109	T400_NCT-NT4	N	Kept components	NCT
Drug	Monoclonal_antibody	T400_NCT	Cell_line.NT4	Plate.99	LAMTOR3	0.6	-0.0776696127102254	pearson	1	Ttest_pvalue	Coefficient_of_eigenassay	SVD_pCMs_dplus3CT	NoPrepr	SVD	8798	T400_NCT-NT4	N	Kept components	NCT
Drug	Monoclonal_antibody	T400_NCT	Cell_line.NT4	Plate.99	LAMTOR4	0.6	-0.504992504307197	pearson	1	Ttest_pvalue	Coefficient_of_eigenassay	SVD_pCMs_dplus3CT	NoPrepr	SVD	271	T400_NCT-NT4	N	Kept components	NCT
Drug	Monoclonal_antibody	T400_NCT	Cell_line.NT4	Plate.99	LAMTOR5	0.6	0.00570133250955106	pearson	1	Ttest_pvalue	Coefficient_of_eigenassay	SVD_pCMs_dplus3CT	NoPrepr	SVD	14590	T400_NCT-NT4	N	Kept components	NCT
Drug	Monoclonal_antibody	T400_NCT	Cell_line.NT4	Plate.99	LANCL1	0.6	0.47213754133697	pearson	1	Ttest_pvalue	Coefficient_of_eigenassay	SVD_pCMs_dplus3CT	NoPrepr	SVD	370	T400_NCT-NT4	N	Kept components	NCT
Drug	Monoclonal_antibody	T400_NCT	Cell_line.NT4	Plate.99	LANCL2	0.6	-0.0287786667008408	pearson	1	Ttest_pvalue	Coefficient_of_eigenassay	SVD_pCMs_dplus3CT	NoPrepr	SVD	12425	T400_NCT-NT4	N	Kept components	NCT
Drug	Monoclonal_antibody	T400_NCT	Cell_line.NT4	Plate.99	LANCL3	0.6	-0.00742664510963933	pearson	1	Ttest_pvalue	Coefficient_of_eigenassay	SVD_pCMs_dplus3CT	NoPrepr	SVD	14393	T400_NCT-NT4	N	Kept components	NCT
Drug	Monoclonal_antibody	T400_NCT	Cell_line.NT4	Plate.99	LAP3	0.6	-0.0970211332263066	pearson	1	Ttest_pvalue	Coefficient_of_eigenassay	SVD_pCMs_dplus3CT	NoPrepr	SVD	7603	T400_NCT-NT4	N	Kept components	NCT
Drug	Monoclonal_antibody	T400_NCT	Cell_line.NT4	Plate.99	LAPTM4A	0.6	0.080290730109308	pearson	1	Ttest_pvalue	Coefficient_of_eigenassay	SVD_pCMs_dplus3CT	NoPrepr	SVD	8653	T400_NCT-NT4	N	Kept components	NCT
Drug	Monoclonal_antibody	T400_NCT	Cell_line.NT4	Plate.99	LAPTM4B	0.6	0.228177884045755	pearson	1	Ttest_pvalue	Coefficient_of_eigenassay	SVD_pCMs_dplus3CT	NoPrepr	SVD	2631	T400_NCT-NT4	N	Kept components	NCT
Drug	Monoclonal_antibody	T400_NCT	Cell_line.NT4	Plate.99	LAPTM5	0.6	0.00989608706188389	pearson	1	Ttest_pvalue	Coefficient_of_eigenassay	SVD_pCMs_dplus3CT	NoPrepr	SVD	14135	T400_NCT-NT4	N	Kept components	NCT
Drug	Monoclonal_antibody	T400_NCT	Cell_line.NT4	Plate.99	LARGE1	0.6	0.14248808797266	pearson	1	Ttest_pvalue	Coefficient_of_eigenassay	SVD_pCMs_dplus3CT	NoPrepr	SVD	5293	T400_NCT-NT4	N	Kept components	NCT
Drug	Monoclonal_antibody	T400_NCT	Cell_line.NT4	Plate.99	LARGE2	0.6	-0.0499418411410738	pearson	1	Ttest_pvalue	Coefficient_of_eigenassay	SVD_pCMs_dplus3CT	NoPrepr	SVD	10688	T400_NCT-NT4	N	Kept components	NCT
Drug	Monoclonal_antibody	T400_NCT	Cell_line.NT4	Plate.99	LARP1	0.6	0.182240286574329	pearson	1	Ttest_pvalue	Coefficient_of_eigenassay	SVD_pCMs_dplus3CT	NoPrepr	SVD	3875	T400_NCT-NT4	N	Kept components	NCT
Drug	Monoclonal_antibody	T400_NCT	Cell_line.NT4	Plate.99	LARP1B	0.6	-0.0500310956877358	pearson	1	Ttest_pvalue	Coefficient_of_eigenassay	SVD_pCMs_dplus3CT	NoPrepr	SVD	10681	T400_NCT-NT4	N	Kept components	NCT
Drug	Monoclonal_antibody	T400_NCT	Cell_line.NT4	Plate.99	LARP4	0.6	-0.120254099403425	pearson	1	Ttest_pvalue	Coefficient_of_eigenassay	SVD_pCMs_dplus3CT	NoPrepr	SVD	6352	T400_NCT-NT4	N	Kept components	NCT
Drug	Monoclonal_antibody	T400_NCT	Cell_line.NT4	Plate.99	LARP4B	0.6	0.110833292855595	pearson	1	Ttest_pvalue	Coefficient_of_eigenassay	SVD_pCMs_dplus3CT	NoPrepr	SVD	6832	T400_NCT-NT4	N	Kept components	NCT
Drug	Monoclonal_antibody	T400_NCT	Cell_line.NT4	Plate.99	LARP6	0.6	-0.0165582703674982	pearson	1	Ttest_pvalue	Coefficient_of_eigenassay	SVD_pCMs_dplus3CT	NoPrepr	SVD	13448	T400_NCT-NT4	N	Kept components	NCT
Drug	Monoclonal_antibody	T400_NCT	Cell_line.NT4	Plate.99	LARP7	0.6	-0.431929743369283	pearson	1	Ttest_pvalue	Coefficient_of_eigenassay	SVD_pCMs_dplus3CT	NoPrepr	SVD	492	T400_NCT-NT4	N	Kept components	NCT
Drug	Monoclonal_antibody	T400_NCT	Cell_line.NT4	Plate.99	LARS	0.6	-0.143333867233937	pearson	1	Ttest_pvalue	Coefficient_of_eigenassay	SVD_pCMs_dplus3CT	NoPrepr	SVD	5263	T400_NCT-NT4	N	Kept components	NCT
Drug	Monoclonal_antibody	T400_NCT	Cell_line.NT4	Plate.99	LARS2	0.6	0.035232084124674	pearson	1	Ttest_pvalue	Coefficient_of_eigenassay	SVD_pCMs_dplus3CT	NoPrepr	SVD	11866	T400_NCT-NT4	N	Kept components	NCT
Drug	Monoclonal_antibody	T400_NCT	Cell_line.NT4	Plate.99	LAS1L	0.6	-0.266769715718544	pearson	1	Ttest_pvalue	Coefficient_of_eigenassay	SVD_pCMs_dplus3CT	NoPrepr	SVD	1917	T400_NCT-NT4	N	Kept components	NCT
Drug	Monoclonal_antibody	T400_NCT	Cell_line.NT4	Plate.99	LASP1	0.6	-0.0342761504829048	pearson	1	Ttest_pvalue	Coefficient_of_eigenassay	SVD_pCMs_dplus3CT	NoPrepr	SVD	11946	T400_NCT-NT4	N	Kept components	NCT
Drug	Monoclonal_antibody	T400_NCT	Cell_line.NT4	Plate.99	LAT	0.6	-0.270300660608911	pearson	1	Ttest_pvalue	Coefficient_of_eigenassay	SVD_pCMs_dplus3CT	NoPrepr	SVD	1851	T400_NCT-NT4	N	Kept components	NCT
Drug	Monoclonal_antibody	T400_NCT	Cell_line.NT4	Plate.99	LAT2	0.6	0.121190360547913	pearson	1	Ttest_pvalue	Coefficient_of_eigenassay	SVD_pCMs_dplus3CT	NoPrepr	SVD	6300	T400_NCT-NT4	N	Kept components	NCT
Drug	Monoclonal_antibody	T400_NCT	Cell_line.NT4	Plate.99	LATS1	0.6	-0.00620166752821787	pearson	1	Ttest_pvalue	Coefficient_of_eigenassay	SVD_pCMs_dplus3CT	NoPrepr	SVD	14536	T400_NCT-NT4	N	Kept components	NCT
Drug	Monoclonal_antibody	T400_NCT	Cell_line.NT4	Plate.99	LATS2	0.6	0.0477554795762314	pearson	1	Ttest_pvalue	Coefficient_of_eigenassay	SVD_pCMs_dplus3CT	NoPrepr	SVD	10875	T400_NCT-NT4	N	Kept components	NCT
Drug	Monoclonal_antibody	T400_NCT	Cell_line.NT4	Plate.99	LAYN	0.6	-0.00999805838758166	pearson	1	Ttest_pvalue	Coefficient_of_eigenassay	SVD_pCMs_dplus3CT	NoPrepr	SVD	14119	T400_NCT-NT4	N	Kept components	NCT
Drug	Monoclonal_antibody	T400_NCT	Cell_line.NT4	Plate.99	LBH	0.6	0.241862972016578	pearson	1	Ttest_pvalue	Coefficient_of_eigenassay	SVD_pCMs_dplus3CT	NoPrepr	SVD	2331	T400_NCT-NT4	N	Kept components	NCT
Drug	Monoclonal_antibody	T400_NCT	Cell_line.NT4	Plate.99	LBHD1	0.6	0.0139064857225258	pearson	1	Ttest_pvalue	Coefficient_of_eigenassay	SVD_pCMs_dplus3CT	NoPrepr	SVD	13726	T400_NCT-NT4	N	Kept components	NCT
Drug	Monoclonal_antibody	T400_NCT	Cell_line.NT4	Plate.99	LBR	0.6	-0.131606661647055	pearson	1	Ttest_pvalue	Coefficient_of_eigenassay	SVD_pCMs_dplus3CT	NoPrepr	SVD	5794	T400_NCT-NT4	N	Kept components	NCT
Drug	Monoclonal_antibody	T400_NCT	Cell_line.NT4	Plate.99	LBX2	0.6	0.170844743494815	pearson	1	Ttest_pvalue	Coefficient_of_eigenassay	SVD_pCMs_dplus3CT	NoPrepr	SVD	4242	T400_NCT-NT4	N	Kept components	NCT
Drug	Monoclonal_antibody	T400_NCT	Cell_line.NT4	Plate.99	LCA5	0.6	-0.102429565041838	pearson	1	Ttest_pvalue	Coefficient_of_eigenassay	SVD_pCMs_dplus3CT	NoPrepr	SVD	7302	T400_NCT-NT4	N	Kept components	NCT
Drug	Monoclonal_antibody	T400_NCT	Cell_line.NT4	Plate.99	LCA5L	0.6	-0.0776275608500449	pearson	1	Ttest_pvalue	Coefficient_of_eigenassay	SVD_pCMs_dplus3CT	NoPrepr	SVD	8803	T400_NCT-NT4	N	Kept components	NCT
Drug	Monoclonal_antibody	T400_NCT	Cell_line.NT4	Plate.99	LCAT	0.6	-0.0894947557897371	pearson	1	Ttest_pvalue	Coefficient_of_eigenassay	SVD_pCMs_dplus3CT	NoPrepr	SVD	8069	T400_NCT-NT4	N	Kept components	NCT
Drug	Monoclonal_antibody	T400_NCT	Cell_line.NT4	Plate.99	LCLAT1	0.6	-0.159185482912338	pearson	1	Ttest_pvalue	Coefficient_of_eigenassay	SVD_pCMs_dplus3CT	NoPrepr	SVD	4675	T400_NCT-NT4	N	Kept components	NCT
Drug	Monoclonal_antibody	T400_NCT	Cell_line.NT4	Plate.99	LCMT1	0.6	-0.206816953672134	pearson	1	Ttest_pvalue	Coefficient_of_eigenassay	SVD_pCMs_dplus3CT	NoPrepr	SVD	3132	T400_NCT-NT4	N	Kept components	NCT
Drug	Monoclonal_antibody	T400_NCT	Cell_line.NT4	Plate.99	LCMT2	0.6	0.127596119767678	pearson	1	Ttest_pvalue	Coefficient_of_eigenassay	SVD_pCMs_dplus3CT	NoPrepr	SVD	5978	T400_NCT-NT4	N	Kept components	NCT
Drug	Monoclonal_antibody	T400_NCT	Cell_line.NT4	Plate.99	LCN10	0.6	0.00742091291481221	pearson	1	Ttest_pvalue	Coefficient_of_eigenassay	SVD_pCMs_dplus3CT	NoPrepr	SVD	14394	T400_NCT-NT4	N	Kept components	NCT
Drug	Monoclonal_antibody	T400_NCT	Cell_line.NT4	Plate.99	LCN12	0.6	0.360203877962392	pearson	1	Ttest_pvalue	Coefficient_of_eigenassay	SVD_pCMs_dplus3CT	NoPrepr	SVD	900	T400_NCT-NT4	N	Kept components	NCT
Drug	Monoclonal_antibody	T400_NCT	Cell_line.NT4	Plate.99	LCN9	0.6	0.00355855532843742	pearson	1	Ttest_pvalue	Coefficient_of_eigenassay	SVD_pCMs_dplus3CT	NoPrepr	SVD	14818	T400_NCT-NT4	N	Kept components	NCT
Drug	Monoclonal_antibody	T400_NCT	Cell_line.NT4	Plate.99	LCNL1	0.6	0.000296347933847572	pearson	1	Ttest_pvalue	Coefficient_of_eigenassay	SVD_pCMs_dplus3CT	NoPrepr	SVD	15266	T400_NCT-NT4	N	Kept components	NCT
Drug	Monoclonal_antibody	T400_NCT	Cell_line.NT4	Plate.99	LCOR	0.6	-0.0949603111582736	pearson	1	Ttest_pvalue	Coefficient_of_eigenassay	SVD_pCMs_dplus3CT	NoPrepr	SVD	7728	T400_NCT-NT4	N	Kept components	NCT
Drug	Monoclonal_antibody	T400_NCT	Cell_line.NT4	Plate.99	LCORL	0.6	0.105352101020864	pearson	1	Ttest_pvalue	Coefficient_of_eigenassay	SVD_pCMs_dplus3CT	NoPrepr	SVD	7134	T400_NCT-NT4	N	Kept components	NCT
Drug	Monoclonal_antibody	T400_NCT	Cell_line.NT4	Plate.99	LCTL	0.6	-0.0131088349495846	pearson	1	Ttest_pvalue	Coefficient_of_eigenassay	SVD_pCMs_dplus3CT	NoPrepr	SVD	13807	T400_NCT-NT4	N	Kept components	NCT
Drug	Monoclonal_antibody	T400_NCT	Cell_line.NT4	Plate.99	LDAH	0.6	0.0298837459173315	pearson	1	Ttest_pvalue	Coefficient_of_eigenassay	SVD_pCMs_dplus3CT	NoPrepr	SVD	12321	T400_NCT-NT4	N	Kept components	NCT
Drug	Monoclonal_antibody	T400_NCT	Cell_line.NT4	Plate.99	LDB1	0.6	0.047890309119972	pearson	1	Ttest_pvalue	Coefficient_of_eigenassay	SVD_pCMs_dplus3CT	NoPrepr	SVD	10864	T400_NCT-NT4	N	Kept components	NCT
Drug	Monoclonal_antibody	T400_NCT	Cell_line.NT4	Plate.99	LDB2	0.6	-0.140880217579907	pearson	1	Ttest_pvalue	Coefficient_of_eigenassay	SVD_pCMs_dplus3CT	NoPrepr	SVD	5379	T400_NCT-NT4	N	Kept components	NCT
Drug	Monoclonal_antibody	T400_NCT	Cell_line.NT4	Plate.99	LDB3	0.6	0.252183498212765	pearson	1	Ttest_pvalue	Coefficient_of_eigenassay	SVD_pCMs_dplus3CT	NoPrepr	SVD	2167	T400_NCT-NT4	N	Kept components	NCT
Drug	Monoclonal_antibody	T400_NCT	Cell_line.NT4	Plate.99	LDHA	0.6	-0.15301042615977	pearson	1	Ttest_pvalue	Coefficient_of_eigenassay	SVD_pCMs_dplus3CT	NoPrepr	SVD	4878	T400_NCT-NT4	N	Kept components	NCT
Drug	Monoclonal_antibody	T400_NCT	Cell_line.NT4	Plate.99	LDHAL6A	0.6	-0.0413949303189691	pearson	1	Ttest_pvalue	Coefficient_of_eigenassay	SVD_pCMs_dplus3CT	NoPrepr	SVD	11356	T400_NCT-NT4	N	Kept components	NCT
Drug	Monoclonal_antibody	T400_NCT	Cell_line.NT4	Plate.99	LDHB	0.6	-0.121726563684353	pearson	1	Ttest_pvalue	Coefficient_of_eigenassay	SVD_pCMs_dplus3CT	NoPrepr	SVD	6262	T400_NCT-NT4	N	Kept components	NCT
Drug	Monoclonal_antibody	T400_NCT	Cell_line.NT4	Plate.99	LDHC	0.6	-0.0750975382443887	pearson	1	Ttest_pvalue	Coefficient_of_eigenassay	SVD_pCMs_dplus3CT	NoPrepr	SVD	8970	T400_NCT-NT4	N	Kept components	NCT
Drug	Monoclonal_antibody	T400_NCT	Cell_line.NT4	Plate.99	LDHD	0.6	0.405147035347534	pearson	1	Ttest_pvalue	Coefficient_of_eigenassay	SVD_pCMs_dplus3CT	NoPrepr	SVD	620	T400_NCT-NT4	N	Kept components	NCT
Drug	Monoclonal_antibody	T400_NCT	Cell_line.NT4	Plate.99	LDLR	0.6	0.387186689130696	pearson	1	Ttest_pvalue	Coefficient_of_eigenassay	SVD_pCMs_dplus3CT	NoPrepr	SVD	720	T400_NCT-NT4	N	Kept components	NCT
Drug	Monoclonal_antibody	T400_NCT	Cell_line.NT4	Plate.99	LDLRAD2	0.6	-0.0326697696656509	pearson	1	Ttest_pvalue	Coefficient_of_eigenassay	SVD_pCMs_dplus3CT	NoPrepr	SVD	12074	T400_NCT-NT4	N	Kept components	NCT
Drug	Monoclonal_antibody	T400_NCT	Cell_line.NT4	Plate.99	LDLRAD3	0.6	0.0287830910979866	pearson	1	Ttest_pvalue	Coefficient_of_eigenassay	SVD_pCMs_dplus3CT	NoPrepr	SVD	12423	T400_NCT-NT4	N	Kept components	NCT
Drug	Monoclonal_antibody	T400_NCT	Cell_line.NT4	Plate.99	LDLRAD4	0.6	0.489018662471062	pearson	1	Ttest_pvalue	Coefficient_of_eigenassay	SVD_pCMs_dplus3CT	NoPrepr	SVD	318	T400_NCT-NT4	N	Kept components	NCT
Drug	Monoclonal_antibody	T400_NCT	Cell_line.NT4	Plate.99	LDLRAP1	0.6	-0.0249561341890772	pearson	1	Ttest_pvalue	Coefficient_of_eigenassay	SVD_pCMs_dplus3CT	NoPrepr	SVD	12729	T400_NCT-NT4	N	Kept components	NCT
Drug	Monoclonal_antibody	T400_NCT	Cell_line.NT4	Plate.99	LDOC1	0.6	-0.0401107692083026	pearson	1	Ttest_pvalue	Coefficient_of_eigenassay	SVD_pCMs_dplus3CT	NoPrepr	SVD	11462	T400_NCT-NT4	N	Kept components	NCT
Drug	Monoclonal_antibody	T400_NCT	Cell_line.NT4	Plate.99	LEAP2	0.6	-0.159859093192795	pearson	1	Ttest_pvalue	Coefficient_of_eigenassay	SVD_pCMs_dplus3CT	NoPrepr	SVD	4652	T400_NCT-NT4	N	Kept components	NCT
Drug	Monoclonal_antibody	T400_NCT	Cell_line.NT4	Plate.99	LEF1	0.6	-0.190117361505419	pearson	1	Ttest_pvalue	Coefficient_of_eigenassay	SVD_pCMs_dplus3CT	NoPrepr	SVD	3594	T400_NCT-NT4	N	Kept components	NCT
Drug	Monoclonal_antibody	T400_NCT	Cell_line.NT4	Plate.99	LEFTY1	0.6	-0.0133773457353037	pearson	1	Ttest_pvalue	Coefficient_of_eigenassay	SVD_pCMs_dplus3CT	NoPrepr	SVD	13774	T400_NCT-NT4	N	Kept components	NCT
Drug	Monoclonal_antibody	T400_NCT	Cell_line.NT4	Plate.99	LEFTY2	0.6	0.408166719823264	pearson	1	Ttest_pvalue	Coefficient_of_eigenassay	SVD_pCMs_dplus3CT	NoPrepr	SVD	605	T400_NCT-NT4	N	Kept components	NCT
Drug	Monoclonal_antibody	T400_NCT	Cell_line.NT4	Plate.99	LEKR1	0.6	0.00946282198864749	pearson	1	Ttest_pvalue	Coefficient_of_eigenassay	SVD_pCMs_dplus3CT	NoPrepr	SVD	14178	T400_NCT-NT4	N	Kept components	NCT
Drug	Monoclonal_antibody	T400_NCT	Cell_line.NT4	Plate.99	LEMD1	0.6	0.00907006535625929	pearson	1	Ttest_pvalue	Coefficient_of_eigenassay	SVD_pCMs_dplus3CT	NoPrepr	SVD	14225	T400_NCT-NT4	N	Kept components	NCT
Drug	Monoclonal_antibody	T400_NCT	Cell_line.NT4	Plate.99	LEMD2	0.6	0.00866774072444524	pearson	1	Ttest_pvalue	Coefficient_of_eigenassay	SVD_pCMs_dplus3CT	NoPrepr	SVD	14271	T400_NCT-NT4	N	Kept components	NCT
Drug	Monoclonal_antibody	T400_NCT	Cell_line.NT4	Plate.99	LEMD3	0.6	0.00694662641358982	pearson	1	Ttest_pvalue	Coefficient_of_eigenassay	SVD_pCMs_dplus3CT	NoPrepr	SVD	14454	T400_NCT-NT4	N	Kept components	NCT
Drug	Monoclonal_antibody	T400_NCT	Cell_line.NT4	Plate.99	LENEP	0.6	0.00060377047226575	pearson	1	Ttest_pvalue	Coefficient_of_eigenassay	SVD_pCMs_dplus3CT	NoPrepr	SVD	15212	T400_NCT-NT4	N	Kept components	NCT
Drug	Monoclonal_antibody	T400_NCT	Cell_line.NT4	Plate.99	LENG8	0.6	0.121692556541733	pearson	1	Ttest_pvalue	Coefficient_of_eigenassay	SVD_pCMs_dplus3CT	NoPrepr	SVD	6266	T400_NCT-NT4	N	Kept components	NCT
Drug	Monoclonal_antibody	T400_NCT	Cell_line.NT4	Plate.99	LEO1	0.6	-0.485120705560199	pearson	1	Ttest_pvalue	Coefficient_of_eigenassay	SVD_pCMs_dplus3CT	NoPrepr	SVD	326	T400_NCT-NT4	N	Kept components	NCT
Drug	Monoclonal_antibody	T400_NCT	Cell_line.NT4	Plate.99	LEPR	0.6	-0.0452754559376162	pearson	1	Ttest_pvalue	Coefficient_of_eigenassay	SVD_pCMs_dplus3CT	NoPrepr	SVD	11065	T400_NCT-NT4	N	Kept components	NCT
Drug	Monoclonal_antibody	T400_NCT	Cell_line.NT4	Plate.99	LEPROT	0.6	0.174815041207197	pearson	1	Ttest_pvalue	Coefficient_of_eigenassay	SVD_pCMs_dplus3CT	NoPrepr	SVD	4123	T400_NCT-NT4	N	Kept components	NCT
Drug	Monoclonal_antibody	T400_NCT	Cell_line.NT4	Plate.99	LEPROTL1	0.6	-0.00410894116115143	pearson	1	Ttest_pvalue	Coefficient_of_eigenassay	SVD_pCMs_dplus3CT	NoPrepr	SVD	14753	T400_NCT-NT4	N	Kept components	NCT
Drug	Monoclonal_antibody	T400_NCT	Cell_line.NT4	Plate.99	LETM1	0.6	-0.0171617806838976	pearson	1	Ttest_pvalue	Coefficient_of_eigenassay	SVD_pCMs_dplus3CT	NoPrepr	SVD	13388	T400_NCT-NT4	N	Kept components	NCT
Drug	Monoclonal_antibody	T400_NCT	Cell_line.NT4	Plate.99	LETM2	0.6	0.0198012966755503	pearson	1	Ttest_pvalue	Coefficient_of_eigenassay	SVD_pCMs_dplus3CT	NoPrepr	SVD	13170	T400_NCT-NT4	N	Kept components	NCT
Drug	Monoclonal_antibody	T400_NCT	Cell_line.NT4	Plate.99	LETMD1	0.6	-0.0320861669043114	pearson	1	Ttest_pvalue	Coefficient_of_eigenassay	SVD_pCMs_dplus3CT	NoPrepr	SVD	12119	T400_NCT-NT4	N	Kept components	NCT
Drug	Monoclonal_antibody	T400_NCT	Cell_line.NT4	Plate.99	LFNG	0.6	0.0289163586268072	pearson	1	Ttest_pvalue	Coefficient_of_eigenassay	SVD_pCMs_dplus3CT	NoPrepr	SVD	12410	T400_NCT-NT4	N	Kept components	NCT
Drug	Monoclonal_antibody	T400_NCT	Cell_line.NT4	Plate.99	LGALS1	0.6	0.290066785631565	pearson	1	Ttest_pvalue	Coefficient_of_eigenassay	SVD_pCMs_dplus3CT	NoPrepr	SVD	1575	T400_NCT-NT4	N	Kept components	NCT
Drug	Monoclonal_antibody	T400_NCT	Cell_line.NT4	Plate.99	LGALS2	0.6	-0.0444690379326395	pearson	1	Ttest_pvalue	Coefficient_of_eigenassay	SVD_pCMs_dplus3CT	NoPrepr	SVD	11122	T400_NCT-NT4	N	Kept components	NCT
Drug	Monoclonal_antibody	T400_NCT	Cell_line.NT4	Plate.99	LGALS3	0.6	0.166650348824408	pearson	1	Ttest_pvalue	Coefficient_of_eigenassay	SVD_pCMs_dplus3CT	NoPrepr	SVD	4376	T400_NCT-NT4	N	Kept components	NCT
Drug	Monoclonal_antibody	T400_NCT	Cell_line.NT4	Plate.99	LGALS3BP	0.6	0.350338789763759	pearson	1	Ttest_pvalue	Coefficient_of_eigenassay	SVD_pCMs_dplus3CT	NoPrepr	SVD	974	T400_NCT-NT4	N	Kept components	NCT
Drug	Monoclonal_antibody	T400_NCT	Cell_line.NT4	Plate.99	LGALS8	0.6	0.0945957495418349	pearson	1	Ttest_pvalue	Coefficient_of_eigenassay	SVD_pCMs_dplus3CT	NoPrepr	SVD	7755	T400_NCT-NT4	N	Kept components	NCT
Drug	Monoclonal_antibody	T400_NCT	Cell_line.NT4	Plate.99	LGALS9	0.6	-0.0150700279036829	pearson	1	Ttest_pvalue	Coefficient_of_eigenassay	SVD_pCMs_dplus3CT	NoPrepr	SVD	13608	T400_NCT-NT4	N	Kept components	NCT
Drug	Monoclonal_antibody	T400_NCT	Cell_line.NT4	Plate.99	LGALSL	0.6	-0.154692143792006	pearson	1	Ttest_pvalue	Coefficient_of_eigenassay	SVD_pCMs_dplus3CT	NoPrepr	SVD	4819	T400_NCT-NT4	N	Kept components	NCT
Drug	Monoclonal_antibody	T400_NCT	Cell_line.NT4	Plate.99	LGI1	0.6	-0.366742922087993	pearson	1	Ttest_pvalue	Coefficient_of_eigenassay	SVD_pCMs_dplus3CT	NoPrepr	SVD	854	T400_NCT-NT4	N	Kept components	NCT
Drug	Monoclonal_antibody	T400_NCT	Cell_line.NT4	Plate.99	LGI2	0.6	0.160216289745982	pearson	1	Ttest_pvalue	Coefficient_of_eigenassay	SVD_pCMs_dplus3CT	NoPrepr	SVD	4637	T400_NCT-NT4	N	Kept components	NCT
Drug	Monoclonal_antibody	T400_NCT	Cell_line.NT4	Plate.99	LGI3	0.6	0.00180639983476917	pearson	1	Ttest_pvalue	Coefficient_of_eigenassay	SVD_pCMs_dplus3CT	NoPrepr	SVD	15026	T400_NCT-NT4	N	Kept components	NCT
Drug	Monoclonal_antibody	T400_NCT	Cell_line.NT4	Plate.99	LGI4	0.6	-0.0191884859269766	pearson	1	Ttest_pvalue	Coefficient_of_eigenassay	SVD_pCMs_dplus3CT	NoPrepr	SVD	13229	T400_NCT-NT4	N	Kept components	NCT
Drug	Monoclonal_antibody	T400_NCT	Cell_line.NT4	Plate.99	LGMN	0.6	0.0354930629668518	pearson	1	Ttest_pvalue	Coefficient_of_eigenassay	SVD_pCMs_dplus3CT	NoPrepr	SVD	11851	T400_NCT-NT4	N	Kept components	NCT
Drug	Monoclonal_antibody	T400_NCT	Cell_line.NT4	Plate.99	LGR4	0.6	0.154615873545928	pearson	1	Ttest_pvalue	Coefficient_of_eigenassay	SVD_pCMs_dplus3CT	NoPrepr	SVD	4822	T400_NCT-NT4	N	Kept components	NCT
Drug	Monoclonal_antibody	T400_NCT	Cell_line.NT4	Plate.99	LGR5	0.6	-0.0345087522374958	pearson	1	Ttest_pvalue	Coefficient_of_eigenassay	SVD_pCMs_dplus3CT	NoPrepr	SVD	11930	T400_NCT-NT4	N	Kept components	NCT
Drug	Monoclonal_antibody	T400_NCT	Cell_line.NT4	Plate.99	LGR6	0.6	-0.000759426614848868	pearson	1	Ttest_pvalue	Coefficient_of_eigenassay	SVD_pCMs_dplus3CT	NoPrepr	SVD	15190	T400_NCT-NT4	N	Kept components	NCT
Drug	Monoclonal_antibody	T400_NCT	Cell_line.NT4	Plate.99	LGSN	0.6	-0.15165502623426	pearson	1	Ttest_pvalue	Coefficient_of_eigenassay	SVD_pCMs_dplus3CT	NoPrepr	SVD	4939	T400_NCT-NT4	N	Kept components	NCT
Drug	Monoclonal_antibody	T400_NCT	Cell_line.NT4	Plate.99	LHCGR	0.6	0.0299724273929115	pearson	1	Ttest_pvalue	Coefficient_of_eigenassay	SVD_pCMs_dplus3CT	NoPrepr	SVD	12317	T400_NCT-NT4	N	Kept components	NCT
Drug	Monoclonal_antibody	T400_NCT	Cell_line.NT4	Plate.99	LHFPL1	0.6	0.0157212448013799	pearson	1	Ttest_pvalue	Coefficient_of_eigenassay	SVD_pCMs_dplus3CT	NoPrepr	SVD	13540	T400_NCT-NT4	N	Kept components	NCT
Drug	Monoclonal_antibody	T400_NCT	Cell_line.NT4	Plate.99	LHFPL2	0.6	-0.0530343580780018	pearson	1	Ttest_pvalue	Coefficient_of_eigenassay	SVD_pCMs_dplus3CT	NoPrepr	SVD	10449	T400_NCT-NT4	N	Kept components	NCT
Drug	Monoclonal_antibody	T400_NCT	Cell_line.NT4	Plate.99	LHFPL3	0.6	-0.0126915863920016	pearson	1	Ttest_pvalue	Coefficient_of_eigenassay	SVD_pCMs_dplus3CT	NoPrepr	SVD	13852	T400_NCT-NT4	N	Kept components	NCT
Drug	Monoclonal_antibody	T400_NCT	Cell_line.NT4	Plate.99	LHFPL4	0.6	-0.184547449435745	pearson	1	Ttest_pvalue	Coefficient_of_eigenassay	SVD_pCMs_dplus3CT	NoPrepr	SVD	3785	T400_NCT-NT4	N	Kept components	NCT
Drug	Monoclonal_antibody	T400_NCT	Cell_line.NT4	Plate.99	LHFPL6	0.6	-0.000894038128569231	pearson	1	Ttest_pvalue	Coefficient_of_eigenassay	SVD_pCMs_dplus3CT	NoPrepr	SVD	15164	T400_NCT-NT4	N	Kept components	NCT
Drug	Monoclonal_antibody	T400_NCT	Cell_line.NT4	Plate.99	LHPP	0.6	0.0809720962971528	pearson	1	Ttest_pvalue	Coefficient_of_eigenassay	SVD_pCMs_dplus3CT	NoPrepr	SVD	8604	T400_NCT-NT4	N	Kept components	NCT
Drug	Monoclonal_antibody	T400_NCT	Cell_line.NT4	Plate.99	LHX2	0.6	-0.033183607766943	pearson	1	Ttest_pvalue	Coefficient_of_eigenassay	SVD_pCMs_dplus3CT	NoPrepr	SVD	12039	T400_NCT-NT4	N	Kept components	NCT
Drug	Monoclonal_antibody	T400_NCT	Cell_line.NT4	Plate.99	LHX4	0.6	-0.00829108321678297	pearson	1	Ttest_pvalue	Coefficient_of_eigenassay	SVD_pCMs_dplus3CT	NoPrepr	SVD	14318	T400_NCT-NT4	N	Kept components	NCT
Drug	Monoclonal_antibody	T400_NCT	Cell_line.NT4	Plate.99	LHX5	0.6	-7.42702607299925e-05	pearson	1	Ttest_pvalue	Coefficient_of_eigenassay	SVD_pCMs_dplus3CT	NoPrepr	SVD	15306	T400_NCT-NT4	N	Kept components	NCT
Drug	Monoclonal_antibody	T400_NCT	Cell_line.NT4	Plate.99	LHX6	0.6	-0.00934456012624761	pearson	1	Ttest_pvalue	Coefficient_of_eigenassay	SVD_pCMs_dplus3CT	NoPrepr	SVD	14191	T400_NCT-NT4	N	Kept components	NCT
Drug	Monoclonal_antibody	T400_NCT	Cell_line.NT4	Plate.99	LHX8	0.6	-0.00280940646954484	pearson	1	Ttest_pvalue	Coefficient_of_eigenassay	SVD_pCMs_dplus3CT	NoPrepr	SVD	14900	T400_NCT-NT4	N	Kept components	NCT
Drug	Monoclonal_antibody	T400_NCT	Cell_line.NT4	Plate.99	LHX9	0.6	-0.0446136518998818	pearson	1	Ttest_pvalue	Coefficient_of_eigenassay	SVD_pCMs_dplus3CT	NoPrepr	SVD	11113	T400_NCT-NT4	N	Kept components	NCT
Drug	Monoclonal_antibody	T400_NCT	Cell_line.NT4	Plate.99	LIAS	0.6	-0.0779596553570244	pearson	1	Ttest_pvalue	Coefficient_of_eigenassay	SVD_pCMs_dplus3CT	NoPrepr	SVD	8782	T400_NCT-NT4	N	Kept components	NCT
Drug	Monoclonal_antibody	T400_NCT	Cell_line.NT4	Plate.99	LIF	0.6	0.071822001299967	pearson	1	Ttest_pvalue	Coefficient_of_eigenassay	SVD_pCMs_dplus3CT	NoPrepr	SVD	9171	T400_NCT-NT4	N	Kept components	NCT
Drug	Monoclonal_antibody	T400_NCT	Cell_line.NT4	Plate.99	LIFR	0.6	0.082838314846595	pearson	1	Ttest_pvalue	Coefficient_of_eigenassay	SVD_pCMs_dplus3CT	NoPrepr	SVD	8478	T400_NCT-NT4	N	Kept components	NCT
Drug	Monoclonal_antibody	T400_NCT	Cell_line.NT4	Plate.99	LIG1	0.6	0.0517423793988611	pearson	1	Ttest_pvalue	Coefficient_of_eigenassay	SVD_pCMs_dplus3CT	NoPrepr	SVD	10540	T400_NCT-NT4	N	Kept components	NCT
Drug	Monoclonal_antibody	T400_NCT	Cell_line.NT4	Plate.99	LIG3	0.6	-0.0371639605794625	pearson	1	Ttest_pvalue	Coefficient_of_eigenassay	SVD_pCMs_dplus3CT	NoPrepr	SVD	11727	T400_NCT-NT4	N	Kept components	NCT
Drug	Monoclonal_antibody	T400_NCT	Cell_line.NT4	Plate.99	LIG4	0.6	0.00712133144137388	pearson	1	Ttest_pvalue	Coefficient_of_eigenassay	SVD_pCMs_dplus3CT	NoPrepr	SVD	14437	T400_NCT-NT4	N	Kept components	NCT
Drug	Monoclonal_antibody	T400_NCT	Cell_line.NT4	Plate.99	LIMA1	0.6	-0.281461952335996	pearson	1	Ttest_pvalue	Coefficient_of_eigenassay	SVD_pCMs_dplus3CT	NoPrepr	SVD	1676	T400_NCT-NT4	N	Kept components	NCT
Drug	Monoclonal_antibody	T400_NCT	Cell_line.NT4	Plate.99	LIMCH1	0.6	0.0231924693072904	pearson	1	Ttest_pvalue	Coefficient_of_eigenassay	SVD_pCMs_dplus3CT	NoPrepr	SVD	12895	T400_NCT-NT4	N	Kept components	NCT
Drug	Monoclonal_antibody	T400_NCT	Cell_line.NT4	Plate.99	LIMD1	0.6	0.0336810600213929	pearson	1	Ttest_pvalue	Coefficient_of_eigenassay	SVD_pCMs_dplus3CT	NoPrepr	SVD	11991	T400_NCT-NT4	N	Kept components	NCT
Drug	Monoclonal_antibody	T400_NCT	Cell_line.NT4	Plate.99	LIMD2	0.6	0.0195812429649405	pearson	1	Ttest_pvalue	Coefficient_of_eigenassay	SVD_pCMs_dplus3CT	NoPrepr	SVD	13194	T400_NCT-NT4	N	Kept components	NCT
Drug	Monoclonal_antibody	T400_NCT	Cell_line.NT4	Plate.99	LIME1	0.6	-0.0679911676941816	pearson	1	Ttest_pvalue	Coefficient_of_eigenassay	SVD_pCMs_dplus3CT	NoPrepr	SVD	9435	T400_NCT-NT4	N	Kept components	NCT
Drug	Monoclonal_antibody	T400_NCT	Cell_line.NT4	Plate.99	LIMK1	0.6	0.160950999287375	pearson	1	Ttest_pvalue	Coefficient_of_eigenassay	SVD_pCMs_dplus3CT	NoPrepr	SVD	4597	T400_NCT-NT4	N	Kept components	NCT
Drug	Monoclonal_antibody	T400_NCT	Cell_line.NT4	Plate.99	LIMK2	0.6	-0.0430799394566994	pearson	1	Ttest_pvalue	Coefficient_of_eigenassay	SVD_pCMs_dplus3CT	NoPrepr	SVD	11201	T400_NCT-NT4	N	Kept components	NCT
Drug	Monoclonal_antibody	T400_NCT	Cell_line.NT4	Plate.99	LIMS1	0.6	-0.0916633563988328	pearson	1	Ttest_pvalue	Coefficient_of_eigenassay	SVD_pCMs_dplus3CT	NoPrepr	SVD	7948	T400_NCT-NT4	N	Kept components	NCT
Drug	Monoclonal_antibody	T400_NCT	Cell_line.NT4	Plate.99	LIMS2	0.6	-0.141815072101311	pearson	1	Ttest_pvalue	Coefficient_of_eigenassay	SVD_pCMs_dplus3CT	NoPrepr	SVD	5328	T400_NCT-NT4	N	Kept components	NCT
Drug	Monoclonal_antibody	T400_NCT	Cell_line.NT4	Plate.99	LIN28B	0.6	-0.178950814928709	pearson	1	Ttest_pvalue	Coefficient_of_eigenassay	SVD_pCMs_dplus3CT	NoPrepr	SVD	3983	T400_NCT-NT4	N	Kept components	NCT
Drug	Monoclonal_antibody	T400_NCT	Cell_line.NT4	Plate.99	LIN37	0.6	-0.226213578498193	pearson	1	Ttest_pvalue	Coefficient_of_eigenassay	SVD_pCMs_dplus3CT	NoPrepr	SVD	2675	T400_NCT-NT4	N	Kept components	NCT
Drug	Monoclonal_antibody	T400_NCT	Cell_line.NT4	Plate.99	LIN52	0.6	0.115280624616917	pearson	1	Ttest_pvalue	Coefficient_of_eigenassay	SVD_pCMs_dplus3CT	NoPrepr	SVD	6598	T400_NCT-NT4	N	Kept components	NCT
Drug	Monoclonal_antibody	T400_NCT	Cell_line.NT4	Plate.99	LIN54	0.6	0.0611717625753901	pearson	1	Ttest_pvalue	Coefficient_of_eigenassay	SVD_pCMs_dplus3CT	NoPrepr	SVD	9904	T400_NCT-NT4	N	Kept components	NCT
Drug	Monoclonal_antibody	T400_NCT	Cell_line.NT4	Plate.99	LIN7A	0.6	-0.0298757416441697	pearson	1	Ttest_pvalue	Coefficient_of_eigenassay	SVD_pCMs_dplus3CT	NoPrepr	SVD	12322	T400_NCT-NT4	N	Kept components	NCT
Drug	Monoclonal_antibody	T400_NCT	Cell_line.NT4	Plate.99	LIN7B	0.6	-0.367532165216288	pearson	1	Ttest_pvalue	Coefficient_of_eigenassay	SVD_pCMs_dplus3CT	NoPrepr	SVD	848	T400_NCT-NT4	N	Kept components	NCT
Drug	Monoclonal_antibody	T400_NCT	Cell_line.NT4	Plate.99	LIN7C	0.6	-0.172834489854386	pearson	1	Ttest_pvalue	Coefficient_of_eigenassay	SVD_pCMs_dplus3CT	NoPrepr	SVD	4185	T400_NCT-NT4	N	Kept components	NCT
Drug	Monoclonal_antibody	T400_NCT	Cell_line.NT4	Plate.99	LIN9	0.6	-0.0322265996433472	pearson	1	Ttest_pvalue	Coefficient_of_eigenassay	SVD_pCMs_dplus3CT	NoPrepr	SVD	12101	T400_NCT-NT4	N	Kept components	NCT
Drug	Monoclonal_antibody	T400_NCT	Cell_line.NT4	Plate.99	LINC00452	0.6	-0.0111240061644455	pearson	1	Ttest_pvalue	Coefficient_of_eigenassay	SVD_pCMs_dplus3CT	NoPrepr	SVD	14000	T400_NCT-NT4	N	Kept components	NCT
Drug	Monoclonal_antibody	T400_NCT	Cell_line.NT4	Plate.99	LINGO1	0.6	-0.15683613726998	pearson	1	Ttest_pvalue	Coefficient_of_eigenassay	SVD_pCMs_dplus3CT	NoPrepr	SVD	4745	T400_NCT-NT4	N	Kept components	NCT
Drug	Monoclonal_antibody	T400_NCT	Cell_line.NT4	Plate.99	LINGO2	0.6	-0.11951209102647	pearson	1	Ttest_pvalue	Coefficient_of_eigenassay	SVD_pCMs_dplus3CT	NoPrepr	SVD	6391	T400_NCT-NT4	N	Kept components	NCT
Drug	Monoclonal_antibody	T400_NCT	Cell_line.NT4	Plate.99	LINS1	0.6	0.133646560018267	pearson	1	Ttest_pvalue	Coefficient_of_eigenassay	SVD_pCMs_dplus3CT	NoPrepr	SVD	5704	T400_NCT-NT4	N	Kept components	NCT
Drug	Monoclonal_antibody	T400_NCT	Cell_line.NT4	Plate.99	LIPA	0.6	-0.0316529468743639	pearson	1	Ttest_pvalue	Coefficient_of_eigenassay	SVD_pCMs_dplus3CT	NoPrepr	SVD	12157	T400_NCT-NT4	N	Kept components	NCT
Drug	Monoclonal_antibody	T400_NCT	Cell_line.NT4	Plate.99	LIPE	0.6	0.265557630558379	pearson	1	Ttest_pvalue	Coefficient_of_eigenassay	SVD_pCMs_dplus3CT	NoPrepr	SVD	1939	T400_NCT-NT4	N	Kept components	NCT
Drug	Monoclonal_antibody	T400_NCT	Cell_line.NT4	Plate.99	LIPG	0.6	0.253585112540239	pearson	1	Ttest_pvalue	Coefficient_of_eigenassay	SVD_pCMs_dplus3CT	NoPrepr	SVD	2138	T400_NCT-NT4	N	Kept components	NCT
Drug	Monoclonal_antibody	T400_NCT	Cell_line.NT4	Plate.99	LIPH	0.6	-0.247338486492234	pearson	1	Ttest_pvalue	Coefficient_of_eigenassay	SVD_pCMs_dplus3CT	NoPrepr	SVD	2249	T400_NCT-NT4	N	Kept components	NCT
Drug	Monoclonal_antibody	T400_NCT	Cell_line.NT4	Plate.99	LIPJ	0.6	-0.00849632252572367	pearson	1	Ttest_pvalue	Coefficient_of_eigenassay	SVD_pCMs_dplus3CT	NoPrepr	SVD	14294	T400_NCT-NT4	N	Kept components	NCT
Drug	Monoclonal_antibody	T400_NCT	Cell_line.NT4	Plate.99	LIPT1	0.6	-0.0675149903399321	pearson	1	Ttest_pvalue	Coefficient_of_eigenassay	SVD_pCMs_dplus3CT	NoPrepr	SVD	9469	T400_NCT-NT4	N	Kept components	NCT
Drug	Monoclonal_antibody	T400_NCT	Cell_line.NT4	Plate.99	LIPT2	0.6	0.0903044365991958	pearson	1	Ttest_pvalue	Coefficient_of_eigenassay	SVD_pCMs_dplus3CT	NoPrepr	SVD	8024	T400_NCT-NT4	N	Kept components	NCT
Drug	Monoclonal_antibody	T400_NCT	Cell_line.NT4	Plate.99	LITAF	0.6	0.0769856167053713	pearson	1	Ttest_pvalue	Coefficient_of_eigenassay	SVD_pCMs_dplus3CT	NoPrepr	SVD	8853	T400_NCT-NT4	N	Kept components	NCT
Drug	Monoclonal_antibody	T400_NCT	Cell_line.NT4	Plate.99	LIX1	0.6	-0.0839553371946943	pearson	1	Ttest_pvalue	Coefficient_of_eigenassay	SVD_pCMs_dplus3CT	NoPrepr	SVD	8415	T400_NCT-NT4	N	Kept components	NCT
Drug	Monoclonal_antibody	T400_NCT	Cell_line.NT4	Plate.99	LIX1L	0.6	-0.0600902900688928	pearson	1	Ttest_pvalue	Coefficient_of_eigenassay	SVD_pCMs_dplus3CT	NoPrepr	SVD	9980	T400_NCT-NT4	N	Kept components	NCT
Drug	Monoclonal_antibody	T400_NCT	Cell_line.NT4	Plate.99	LKAAEAR1	0.6	0.0048883220391372	pearson	1	Ttest_pvalue	Coefficient_of_eigenassay	SVD_pCMs_dplus3CT	NoPrepr	SVD	14684	T400_NCT-NT4	N	Kept components	NCT
Drug	Monoclonal_antibody	T400_NCT	Cell_line.NT4	Plate.99	LLGL1	0.6	0.307887117671238	pearson	1	Ttest_pvalue	Coefficient_of_eigenassay	SVD_pCMs_dplus3CT	NoPrepr	SVD	1339	T400_NCT-NT4	N	Kept components	NCT
Drug	Monoclonal_antibody	T400_NCT	Cell_line.NT4	Plate.99	LLGL2	0.6	0.186030049727732	pearson	1	Ttest_pvalue	Coefficient_of_eigenassay	SVD_pCMs_dplus3CT	NoPrepr	SVD	3751	T400_NCT-NT4	N	Kept components	NCT
Drug	Monoclonal_antibody	T400_NCT	Cell_line.NT4	Plate.99	LLPH	0.6	0.0120568009326291	pearson	1	Ttest_pvalue	Coefficient_of_eigenassay	SVD_pCMs_dplus3CT	NoPrepr	SVD	13903	T400_NCT-NT4	N	Kept components	NCT
Drug	Monoclonal_antibody	T400_NCT	Cell_line.NT4	Plate.99	LMAN1	0.6	-0.170965733626868	pearson	1	Ttest_pvalue	Coefficient_of_eigenassay	SVD_pCMs_dplus3CT	NoPrepr	SVD	4237	T400_NCT-NT4	N	Kept components	NCT
Drug	Monoclonal_antibody	T400_NCT	Cell_line.NT4	Plate.99	LMAN2	0.6	-0.179357781986737	pearson	1	Ttest_pvalue	Coefficient_of_eigenassay	SVD_pCMs_dplus3CT	NoPrepr	SVD	3970	T400_NCT-NT4	N	Kept components	NCT
Drug	Monoclonal_antibody	T400_NCT	Cell_line.NT4	Plate.99	LMAN2L	0.6	0.141611303219383	pearson	1	Ttest_pvalue	Coefficient_of_eigenassay	SVD_pCMs_dplus3CT	NoPrepr	SVD	5342	T400_NCT-NT4	N	Kept components	NCT
Drug	Monoclonal_antibody	T400_NCT	Cell_line.NT4	Plate.99	LMBR1	0.6	0.0449996403946921	pearson	1	Ttest_pvalue	Coefficient_of_eigenassay	SVD_pCMs_dplus3CT	NoPrepr	SVD	11084	T400_NCT-NT4	N	Kept components	NCT
Drug	Monoclonal_antibody	T400_NCT	Cell_line.NT4	Plate.99	LMBR1L	0.6	0.023418192267197	pearson	1	Ttest_pvalue	Coefficient_of_eigenassay	SVD_pCMs_dplus3CT	NoPrepr	SVD	12873	T400_NCT-NT4	N	Kept components	NCT
Drug	Monoclonal_antibody	T400_NCT	Cell_line.NT4	Plate.99	LMBRD1	0.6	-0.00358224886286718	pearson	1	Ttest_pvalue	Coefficient_of_eigenassay	SVD_pCMs_dplus3CT	NoPrepr	SVD	14815	T400_NCT-NT4	N	Kept components	NCT
Drug	Monoclonal_antibody	T400_NCT	Cell_line.NT4	Plate.99	LMBRD2	0.6	-0.0696124935564274	pearson	1	Ttest_pvalue	Coefficient_of_eigenassay	SVD_pCMs_dplus3CT	NoPrepr	SVD	9316	T400_NCT-NT4	N	Kept components	NCT
Drug	Monoclonal_antibody	T400_NCT	Cell_line.NT4	Plate.99	LMCD1	0.6	-0.118618924356597	pearson	1	Ttest_pvalue	Coefficient_of_eigenassay	SVD_pCMs_dplus3CT	NoPrepr	SVD	6444	T400_NCT-NT4	N	Kept components	NCT
Drug	Monoclonal_antibody	T400_NCT	Cell_line.NT4	Plate.99	LMF1	0.6	-0.0142666095093232	pearson	1	Ttest_pvalue	Coefficient_of_eigenassay	SVD_pCMs_dplus3CT	NoPrepr	SVD	13683	T400_NCT-NT4	N	Kept components	NCT
Drug	Monoclonal_antibody	T400_NCT	Cell_line.NT4	Plate.99	LMF2	0.6	-0.150991292668351	pearson	1	Ttest_pvalue	Coefficient_of_eigenassay	SVD_pCMs_dplus3CT	NoPrepr	SVD	4978	T400_NCT-NT4	N	Kept components	NCT
Drug	Monoclonal_antibody	T400_NCT	Cell_line.NT4	Plate.99	LMLN	0.6	0.193377725307909	pearson	1	Ttest_pvalue	Coefficient_of_eigenassay	SVD_pCMs_dplus3CT	NoPrepr	SVD	3484	T400_NCT-NT4	N	Kept components	NCT
Drug	Monoclonal_antibody	T400_NCT	Cell_line.NT4	Plate.99	LMNA	0.6	-0.138502674475934	pearson	1	Ttest_pvalue	Coefficient_of_eigenassay	SVD_pCMs_dplus3CT	NoPrepr	SVD	5494	T400_NCT-NT4	N	Kept components	NCT
Drug	Monoclonal_antibody	T400_NCT	Cell_line.NT4	Plate.99	LMNB1	0.6	-0.0779526680099839	pearson	1	Ttest_pvalue	Coefficient_of_eigenassay	SVD_pCMs_dplus3CT	NoPrepr	SVD	8783	T400_NCT-NT4	N	Kept components	NCT
Drug	Monoclonal_antibody	T400_NCT	Cell_line.NT4	Plate.99	LMNB2	0.6	0.0739509618229696	pearson	1	Ttest_pvalue	Coefficient_of_eigenassay	SVD_pCMs_dplus3CT	NoPrepr	SVD	9047	T400_NCT-NT4	N	Kept components	NCT
Drug	Monoclonal_antibody	T400_NCT	Cell_line.NT4	Plate.99	LMNTD2	0.6	0.0240596282961453	pearson	1	Ttest_pvalue	Coefficient_of_eigenassay	SVD_pCMs_dplus3CT	NoPrepr	SVD	12813	T400_NCT-NT4	N	Kept components	NCT
Drug	Monoclonal_antibody	T400_NCT	Cell_line.NT4	Plate.99	LMO1	0.6	-0.0252833729794458	pearson	1	Ttest_pvalue	Coefficient_of_eigenassay	SVD_pCMs_dplus3CT	NoPrepr	SVD	12702	T400_NCT-NT4	N	Kept components	NCT
Drug	Monoclonal_antibody	T400_NCT	Cell_line.NT4	Plate.99	LMO2	0.6	-0.00834418981726972	pearson	1	Ttest_pvalue	Coefficient_of_eigenassay	SVD_pCMs_dplus3CT	NoPrepr	SVD	14313	T400_NCT-NT4	N	Kept components	NCT
Drug	Monoclonal_antibody	T400_NCT	Cell_line.NT4	Plate.99	LMO3	0.6	-0.0947412898722622	pearson	1	Ttest_pvalue	Coefficient_of_eigenassay	SVD_pCMs_dplus3CT	NoPrepr	SVD	7745	T400_NCT-NT4	N	Kept components	NCT
Drug	Monoclonal_antibody	T400_NCT	Cell_line.NT4	Plate.99	LMO4	0.6	-0.0478066351347624	pearson	1	Ttest_pvalue	Coefficient_of_eigenassay	SVD_pCMs_dplus3CT	NoPrepr	SVD	10872	T400_NCT-NT4	N	Kept components	NCT
Drug	Monoclonal_antibody	T400_NCT	Cell_line.NT4	Plate.99	LMO7	0.6	0.00798131728994822	pearson	1	Ttest_pvalue	Coefficient_of_eigenassay	SVD_pCMs_dplus3CT	NoPrepr	SVD	14350	T400_NCT-NT4	N	Kept components	NCT
Drug	Monoclonal_antibody	T400_NCT	Cell_line.NT4	Plate.99	LMOD1	0.6	0.0293218495859038	pearson	1	Ttest_pvalue	Coefficient_of_eigenassay	SVD_pCMs_dplus3CT	NoPrepr	SVD	12373	T400_NCT-NT4	N	Kept components	NCT
Drug	Monoclonal_antibody	T400_NCT	Cell_line.NT4	Plate.99	LMOD2	0.6	0.0592887823360471	pearson	1	Ttest_pvalue	Coefficient_of_eigenassay	SVD_pCMs_dplus3CT	NoPrepr	SVD	10030	T400_NCT-NT4	N	Kept components	NCT
Drug	Monoclonal_antibody	T400_NCT	Cell_line.NT4	Plate.99	LMOD3	0.6	0.337551068558609	pearson	1	Ttest_pvalue	Coefficient_of_eigenassay	SVD_pCMs_dplus3CT	NoPrepr	SVD	1078	T400_NCT-NT4	N	Kept components	NCT
Drug	Monoclonal_antibody	T400_NCT	Cell_line.NT4	Plate.99	LMTK2	0.6	0.0151186544007888	pearson	1	Ttest_pvalue	Coefficient_of_eigenassay	SVD_pCMs_dplus3CT	NoPrepr	SVD	13601	T400_NCT-NT4	N	Kept components	NCT
Drug	Monoclonal_antibody	T400_NCT	Cell_line.NT4	Plate.99	LMTK3	0.6	0.113091275609407	pearson	1	Ttest_pvalue	Coefficient_of_eigenassay	SVD_pCMs_dplus3CT	NoPrepr	SVD	6713	T400_NCT-NT4	N	Kept components	NCT
Drug	Monoclonal_antibody	T400_NCT	Cell_line.NT4	Plate.99	LMX1A	0.6	0.0311890652847237	pearson	1	Ttest_pvalue	Coefficient_of_eigenassay	SVD_pCMs_dplus3CT	NoPrepr	SVD	12203	T400_NCT-NT4	N	Kept components	NCT
Drug	Monoclonal_antibody	T400_NCT	Cell_line.NT4	Plate.99	LMX1B	0.6	0.603985317289614	pearson	1	Ttest_pvalue	Coefficient_of_eigenassay	SVD_pCMs_dplus3CT	NoPrepr	SVD	147	T400_NCT-NT4	N	Kept components	NCT
Drug	Monoclonal_antibody	T400_NCT	Cell_line.NT4	Plate.99	LNP1	0.6	-0.332466210195322	pearson	1	Ttest_pvalue	Coefficient_of_eigenassay	SVD_pCMs_dplus3CT	NoPrepr	SVD	1128	T400_NCT-NT4	N	Kept components	NCT
Drug	Monoclonal_antibody	T400_NCT	Cell_line.NT4	Plate.99	LNPEP	0.6	-0.0828056535146652	pearson	1	Ttest_pvalue	Coefficient_of_eigenassay	SVD_pCMs_dplus3CT	NoPrepr	SVD	8485	T400_NCT-NT4	N	Kept components	NCT
Drug	Monoclonal_antibody	T400_NCT	Cell_line.NT4	Plate.99	LNPK	0.6	-0.0426807464342437	pearson	1	Ttest_pvalue	Coefficient_of_eigenassay	SVD_pCMs_dplus3CT	NoPrepr	SVD	11229	T400_NCT-NT4	N	Kept components	NCT
Drug	Monoclonal_antibody	T400_NCT	Cell_line.NT4	Plate.99	LNX1	0.6	0.109368854819127	pearson	1	Ttest_pvalue	Coefficient_of_eigenassay	SVD_pCMs_dplus3CT	NoPrepr	SVD	6917	T400_NCT-NT4	N	Kept components	NCT
Drug	Monoclonal_antibody	T400_NCT	Cell_line.NT4	Plate.99	LNX2	0.6	0.117910099613058	pearson	1	Ttest_pvalue	Coefficient_of_eigenassay	SVD_pCMs_dplus3CT	NoPrepr	SVD	6480	T400_NCT-NT4	N	Kept components	NCT
Drug	Monoclonal_antibody	T400_NCT	Cell_line.NT4	Plate.99	LOC100126447	0.6	-0.0489168698183982	pearson	1	Ttest_pvalue	Coefficient_of_eigenassay	SVD_pCMs_dplus3CT	NoPrepr	SVD	10780	T400_NCT-NT4	N	Kept components	NCT
Drug	Monoclonal_antibody	T400_NCT	Cell_line.NT4	Plate.99	LOC100128108	0.6	0.0944463078178371	pearson	1	Ttest_pvalue	Coefficient_of_eigenassay	SVD_pCMs_dplus3CT	NoPrepr	SVD	7769	T400_NCT-NT4	N	Kept components	NCT
Drug	Monoclonal_antibody	T400_NCT	Cell_line.NT4	Plate.99	LOC100129940	0.6	-0.317760994179546	pearson	1	Ttest_pvalue	Coefficient_of_eigenassay	SVD_pCMs_dplus3CT	NoPrepr	SVD	1262	T400_NCT-NT4	N	Kept components	NCT
Drug	Monoclonal_antibody	T400_NCT	Cell_line.NT4	Plate.99	LOC100130357	0.6	-0.0989491205140542	pearson	1	Ttest_pvalue	Coefficient_of_eigenassay	SVD_pCMs_dplus3CT	NoPrepr	SVD	7491	T400_NCT-NT4	N	Kept components	NCT
Drug	Monoclonal_antibody	T400_NCT	Cell_line.NT4	Plate.99	LOC100130370	0.6	-0.178145236872837	pearson	1	Ttest_pvalue	Coefficient_of_eigenassay	SVD_pCMs_dplus3CT	NoPrepr	SVD	4011	T400_NCT-NT4	N	Kept components	NCT
Drug	Monoclonal_antibody	T400_NCT	Cell_line.NT4	Plate.99	LOC100130880	0.6	-0.0367348977463811	pearson	1	Ttest_pvalue	Coefficient_of_eigenassay	SVD_pCMs_dplus3CT	NoPrepr	SVD	11763	T400_NCT-NT4	N	Kept components	NCT
Drug	Monoclonal_antibody	T400_NCT	Cell_line.NT4	Plate.99	LOC100132813	0.6	-0.0469615309054276	pearson	1	Ttest_pvalue	Coefficient_of_eigenassay	SVD_pCMs_dplus3CT	NoPrepr	SVD	10926	T400_NCT-NT4	N	Kept components	NCT
Drug	Monoclonal_antibody	T400_NCT	Cell_line.NT4	Plate.99	LOC100132874	0.6	0.0633426152736308	pearson	1	Ttest_pvalue	Coefficient_of_eigenassay	SVD_pCMs_dplus3CT	NoPrepr	SVD	9735	T400_NCT-NT4	N	Kept components	NCT
Drug	Monoclonal_antibody	T400_NCT	Cell_line.NT4	Plate.99	LOC100287036	0.6	-0.305378935522453	pearson	1	Ttest_pvalue	Coefficient_of_eigenassay	SVD_pCMs_dplus3CT	NoPrepr	SVD	1360	T400_NCT-NT4	N	Kept components	NCT
Drug	Monoclonal_antibody	T400_NCT	Cell_line.NT4	Plate.99	LOC100287896	0.6	0.0484867860356525	pearson	1	Ttest_pvalue	Coefficient_of_eigenassay	SVD_pCMs_dplus3CT	NoPrepr	SVD	10815	T400_NCT-NT4	N	Kept components	NCT
Drug	Monoclonal_antibody	T400_NCT	Cell_line.NT4	Plate.99	LOC100289561	0.6	-0.0312383324740983	pearson	1	Ttest_pvalue	Coefficient_of_eigenassay	SVD_pCMs_dplus3CT	NoPrepr	SVD	12198	T400_NCT-NT4	N	Kept components	NCT
Drug	Monoclonal_antibody	T400_NCT	Cell_line.NT4	Plate.99	LOC100505502	0.6	-0.227236163045269	pearson	1	Ttest_pvalue	Coefficient_of_eigenassay	SVD_pCMs_dplus3CT	NoPrepr	SVD	2651	T400_NCT-NT4	N	Kept components	NCT
Drug	Monoclonal_antibody	T400_NCT	Cell_line.NT4	Plate.99	LOC100505549	0.6	-0.0526640553612815	pearson	1	Ttest_pvalue	Coefficient_of_eigenassay	SVD_pCMs_dplus3CT	NoPrepr	SVD	10478	T400_NCT-NT4	N	Kept components	NCT
Drug	Monoclonal_antibody	T400_NCT	Cell_line.NT4	Plate.99	LOC100505555	0.6	0.296042410709337	pearson	1	Ttest_pvalue	Coefficient_of_eigenassay	SVD_pCMs_dplus3CT	NoPrepr	SVD	1489	T400_NCT-NT4	N	Kept components	NCT
Drug	Monoclonal_antibody	T400_NCT	Cell_line.NT4	Plate.99	LOC100506248	0.6	-0.0209812691748934	pearson	1	Ttest_pvalue	Coefficient_of_eigenassay	SVD_pCMs_dplus3CT	NoPrepr	SVD	13083	T400_NCT-NT4	N	Kept components	NCT
Drug	Monoclonal_antibody	T400_NCT	Cell_line.NT4	Plate.99	LOC100506514	0.6	-0.00726643649264898	pearson	1	Ttest_pvalue	Coefficient_of_eigenassay	SVD_pCMs_dplus3CT	NoPrepr	SVD	14412	T400_NCT-NT4	N	Kept components	NCT
Drug	Monoclonal_antibody	T400_NCT	Cell_line.NT4	Plate.99	LOC100506571	0.6	0.444539399768102	pearson	1	Ttest_pvalue	Coefficient_of_eigenassay	SVD_pCMs_dplus3CT	NoPrepr	SVD	459	T400_NCT-NT4	N	Kept components	NCT
Drug	Monoclonal_antibody	T400_NCT	Cell_line.NT4	Plate.99	LOC100507507	0.6	-0.0947237529640674	pearson	1	Ttest_pvalue	Coefficient_of_eigenassay	SVD_pCMs_dplus3CT	NoPrepr	SVD	7746	T400_NCT-NT4	N	Kept components	NCT
Drug	Monoclonal_antibody	T400_NCT	Cell_line.NT4	Plate.99	LOC100652901	0.6	-0.285691619922341	pearson	1	Ttest_pvalue	Coefficient_of_eigenassay	SVD_pCMs_dplus3CT	NoPrepr	SVD	1624	T400_NCT-NT4	N	Kept components	NCT
Drug	Monoclonal_antibody	T400_NCT	Cell_line.NT4	Plate.99	LOC100996274	0.6	-0.120849660805104	pearson	1	Ttest_pvalue	Coefficient_of_eigenassay	SVD_pCMs_dplus3CT	NoPrepr	SVD	6320	T400_NCT-NT4	N	Kept components	NCT
Drug	Monoclonal_antibody	T400_NCT	Cell_line.NT4	Plate.99	LOC100996574	0.6	-0.0090295730579249	pearson	1	Ttest_pvalue	Coefficient_of_eigenassay	SVD_pCMs_dplus3CT	NoPrepr	SVD	14228	T400_NCT-NT4	N	Kept components	NCT
Drug	Monoclonal_antibody	T400_NCT	Cell_line.NT4	Plate.99	LOC100996643	0.6	-0.105094175466545	pearson	1	Ttest_pvalue	Coefficient_of_eigenassay	SVD_pCMs_dplus3CT	NoPrepr	SVD	7151	T400_NCT-NT4	N	Kept components	NCT
Drug	Monoclonal_antibody	T400_NCT	Cell_line.NT4	Plate.99	LOC100996693	0.6	-0.0362427369460511	pearson	1	Ttest_pvalue	Coefficient_of_eigenassay	SVD_pCMs_dplus3CT	NoPrepr	SVD	11795	T400_NCT-NT4	N	Kept components	NCT
Drug	Monoclonal_antibody	T400_NCT	Cell_line.NT4	Plate.99	LOC100996709	0.6	-0.0184230727892267	pearson	1	Ttest_pvalue	Coefficient_of_eigenassay	SVD_pCMs_dplus3CT	NoPrepr	SVD	13288	T400_NCT-NT4	N	Kept components	NCT
Drug	Monoclonal_antibody	T400_NCT	Cell_line.NT4	Plate.99	LOC100996717	0.6	-0.41481701478027	pearson	1	Ttest_pvalue	Coefficient_of_eigenassay	SVD_pCMs_dplus3CT	NoPrepr	SVD	571	T400_NCT-NT4	N	Kept components	NCT
Drug	Monoclonal_antibody	T400_NCT	Cell_line.NT4	Plate.99	LOC100996724	0.6	-0.166169518671666	pearson	1	Ttest_pvalue	Coefficient_of_eigenassay	SVD_pCMs_dplus3CT	NoPrepr	SVD	4396	T400_NCT-NT4	N	Kept components	NCT
Drug	Monoclonal_antibody	T400_NCT	Cell_line.NT4	Plate.99	LOC100996763	0.6	0.151530861281722	pearson	1	Ttest_pvalue	Coefficient_of_eigenassay	SVD_pCMs_dplus3CT	NoPrepr	SVD	4947	T400_NCT-NT4	N	Kept components	NCT
Drug	Monoclonal_antibody	T400_NCT	Cell_line.NT4	Plate.99	LOC100996842	0.6	-0.0263510807739829	pearson	1	Ttest_pvalue	Coefficient_of_eigenassay	SVD_pCMs_dplus3CT	NoPrepr	SVD	12608	T400_NCT-NT4	N	Kept components	NCT
Drug	Monoclonal_antibody	T400_NCT	Cell_line.NT4	Plate.99	LOC101060022	0.6	-0.00927292127847992	pearson	1	Ttest_pvalue	Coefficient_of_eigenassay	SVD_pCMs_dplus3CT	NoPrepr	SVD	14198	T400_NCT-NT4	N	Kept components	NCT
Drug	Monoclonal_antibody	T400_NCT	Cell_line.NT4	Plate.99	LOC101927245	0.6	0.00878084121952314	pearson	1	Ttest_pvalue	Coefficient_of_eigenassay	SVD_pCMs_dplus3CT	NoPrepr	SVD	14260	T400_NCT-NT4	N	Kept components	NCT
Drug	Monoclonal_antibody	T400_NCT	Cell_line.NT4	Plate.99	LOC101927262	0.6	0.000118497835961899	pearson	1	Ttest_pvalue	Coefficient_of_eigenassay	SVD_pCMs_dplus3CT	NoPrepr	SVD	15301	T400_NCT-NT4	N	Kept components	NCT
Drug	Monoclonal_antibody	T400_NCT	Cell_line.NT4	Plate.99	LOC101927322	0.6	0.0139808217068135	pearson	1	Ttest_pvalue	Coefficient_of_eigenassay	SVD_pCMs_dplus3CT	NoPrepr	SVD	13714	T400_NCT-NT4	N	Kept components	NCT
Drug	Monoclonal_antibody	T400_NCT	Cell_line.NT4	Plate.99	LOC101927401	0.6	0.695372031565582	pearson	1	Ttest_pvalue	Coefficient_of_eigenassay	SVD_pCMs_dplus3CT	NoPrepr	SVD	84	T400_NCT-NT4	N	Kept components	NCT
Drug	Monoclonal_antibody	T400_NCT	Cell_line.NT4	Plate.99	LOC101927506	0.6	0.0389377253660061	pearson	1	Ttest_pvalue	Coefficient_of_eigenassay	SVD_pCMs_dplus3CT	NoPrepr	SVD	11566	T400_NCT-NT4	N	Kept components	NCT
Drug	Monoclonal_antibody	T400_NCT	Cell_line.NT4	Plate.99	LOC101927509	0.6	0.288006341420516	pearson	1	Ttest_pvalue	Coefficient_of_eigenassay	SVD_pCMs_dplus3CT	NoPrepr	SVD	1593	T400_NCT-NT4	N	Kept components	NCT
Drug	Monoclonal_antibody	T400_NCT	Cell_line.NT4	Plate.99	LOC101927789	0.6	0.0759208749552412	pearson	1	Ttest_pvalue	Coefficient_of_eigenassay	SVD_pCMs_dplus3CT	NoPrepr	SVD	8928	T400_NCT-NT4	N	Kept components	NCT
Drug	Monoclonal_antibody	T400_NCT	Cell_line.NT4	Plate.99	LOC101927824	0.6	0.339039724116514	pearson	1	Ttest_pvalue	Coefficient_of_eigenassay	SVD_pCMs_dplus3CT	NoPrepr	SVD	1062	T400_NCT-NT4	N	Kept components	NCT
Drug	Monoclonal_antibody	T400_NCT	Cell_line.NT4	Plate.99	LOC101928095	0.6	-0.0902702494303726	pearson	1	Ttest_pvalue	Coefficient_of_eigenassay	SVD_pCMs_dplus3CT	NoPrepr	SVD	8030	T400_NCT-NT4	N	Kept components	NCT
Drug	Monoclonal_antibody	T400_NCT	Cell_line.NT4	Plate.99	LOC101928120	0.6	0.0185615904381225	pearson	1	Ttest_pvalue	Coefficient_of_eigenassay	SVD_pCMs_dplus3CT	NoPrepr	SVD	13275	T400_NCT-NT4	N	Kept components	NCT
Drug	Monoclonal_antibody	T400_NCT	Cell_line.NT4	Plate.99	LOC101928212	0.6	0.122530118329289	pearson	1	Ttest_pvalue	Coefficient_of_eigenassay	SVD_pCMs_dplus3CT	NoPrepr	SVD	6222	T400_NCT-NT4	N	Kept components	NCT
Drug	Monoclonal_antibody	T400_NCT	Cell_line.NT4	Plate.99	LOC101928268	0.6	-0.216112609339043	pearson	1	Ttest_pvalue	Coefficient_of_eigenassay	SVD_pCMs_dplus3CT	NoPrepr	SVD	2903	T400_NCT-NT4	N	Kept components	NCT
Drug	Monoclonal_antibody	T400_NCT	Cell_line.NT4	Plate.99	LOC101928592	0.6	-0.0126887115610874	pearson	1	Ttest_pvalue	Coefficient_of_eigenassay	SVD_pCMs_dplus3CT	NoPrepr	SVD	13853	T400_NCT-NT4	N	Kept components	NCT
Drug	Monoclonal_antibody	T400_NCT	Cell_line.NT4	Plate.99	LOC101928635	0.6	0.0238923897001268	pearson	1	Ttest_pvalue	Coefficient_of_eigenassay	SVD_pCMs_dplus3CT	NoPrepr	SVD	12826	T400_NCT-NT4	N	Kept components	NCT
Drug	Monoclonal_antibody	T400_NCT	Cell_line.NT4	Plate.99	LOC101928764	0.6	0.0202222629443516	pearson	1	Ttest_pvalue	Coefficient_of_eigenassay	SVD_pCMs_dplus3CT	NoPrepr	SVD	13145	T400_NCT-NT4	N	Kept components	NCT
Drug	Monoclonal_antibody	T400_NCT	Cell_line.NT4	Plate.99	LOC101928841	0.6	0.0557124695291135	pearson	1	Ttest_pvalue	Coefficient_of_eigenassay	SVD_pCMs_dplus3CT	NoPrepr	SVD	10269	T400_NCT-NT4	N	Kept components	NCT
Drug	Monoclonal_antibody	T400_NCT	Cell_line.NT4	Plate.99	LOC101929322	0.6	0.000199989959086361	pearson	1	Ttest_pvalue	Coefficient_of_eigenassay	SVD_pCMs_dplus3CT	NoPrepr	SVD	15284	T400_NCT-NT4	N	Kept components	NCT
Drug	Monoclonal_antibody	T400_NCT	Cell_line.NT4	Plate.99	LOC101929479	0.6	-0.0671166499873665	pearson	1	Ttest_pvalue	Coefficient_of_eigenassay	SVD_pCMs_dplus3CT	NoPrepr	SVD	9499	T400_NCT-NT4	N	Kept components	NCT
Drug	Monoclonal_antibody	T400_NCT	Cell_line.NT4	Plate.99	LOC101929578	0.6	0.034522998613814	pearson	1	Ttest_pvalue	Coefficient_of_eigenassay	SVD_pCMs_dplus3CT	NoPrepr	SVD	11929	T400_NCT-NT4	N	Kept components	NCT
Drug	Monoclonal_antibody	T400_NCT	Cell_line.NT4	Plate.99	LOC101929796	0.6	-0.337873126964432	pearson	1	Ttest_pvalue	Coefficient_of_eigenassay	SVD_pCMs_dplus3CT	NoPrepr	SVD	1074	T400_NCT-NT4	N	Kept components	NCT
Drug	Monoclonal_antibody	T400_NCT	Cell_line.NT4	Plate.99	LOC101929895	0.6	-0.1675257258481	pearson	1	Ttest_pvalue	Coefficient_of_eigenassay	SVD_pCMs_dplus3CT	NoPrepr	SVD	4346	T400_NCT-NT4	N	Kept components	NCT
Drug	Monoclonal_antibody	T400_NCT	Cell_line.NT4	Plate.99	LOC101929937	0.6	-0.161029670385348	pearson	1	Ttest_pvalue	Coefficient_of_eigenassay	SVD_pCMs_dplus3CT	NoPrepr	SVD	4592	T400_NCT-NT4	N	Kept components	NCT
Drug	Monoclonal_antibody	T400_NCT	Cell_line.NT4	Plate.99	LOC101929959	0.6	-0.17768190577793	pearson	1	Ttest_pvalue	Coefficient_of_eigenassay	SVD_pCMs_dplus3CT	NoPrepr	SVD	4028	T400_NCT-NT4	N	Kept components	NCT
Drug	Monoclonal_antibody	T400_NCT	Cell_line.NT4	Plate.99	LOC101929989	0.6	-0.0112182960942178	pearson	1	Ttest_pvalue	Coefficient_of_eigenassay	SVD_pCMs_dplus3CT	NoPrepr	SVD	13991	T400_NCT-NT4	N	Kept components	NCT
Drug	Monoclonal_antibody	T400_NCT	Cell_line.NT4	Plate.99	LOC101930307	0.6	-0.239198610490141	pearson	1	Ttest_pvalue	Coefficient_of_eigenassay	SVD_pCMs_dplus3CT	NoPrepr	SVD	2382	T400_NCT-NT4	N	Kept components	NCT
Drug	Monoclonal_antibody	T400_NCT	Cell_line.NT4	Plate.99	LOC102723722	0.6	-0.00429857222532224	pearson	1	Ttest_pvalue	Coefficient_of_eigenassay	SVD_pCMs_dplus3CT	NoPrepr	SVD	14733	T400_NCT-NT4	N	Kept components	NCT
Drug	Monoclonal_antibody	T400_NCT	Cell_line.NT4	Plate.99	LOC102723750	0.6	-0.0321278419765509	pearson	1	Ttest_pvalue	Coefficient_of_eigenassay	SVD_pCMs_dplus3CT	NoPrepr	SVD	12113	T400_NCT-NT4	N	Kept components	NCT
Drug	Monoclonal_antibody	T400_NCT	Cell_line.NT4	Plate.99	LOC102724159	0.6	-0.380316779843355	pearson	1	Ttest_pvalue	Coefficient_of_eigenassay	SVD_pCMs_dplus3CT	NoPrepr	SVD	759	T400_NCT-NT4	N	Kept components	NCT
Drug	Monoclonal_antibody	T400_NCT	Cell_line.NT4	Plate.99	LOC102724200	0.6	0.0159787665041842	pearson	1	Ttest_pvalue	Coefficient_of_eigenassay	SVD_pCMs_dplus3CT	NoPrepr	SVD	13509	T400_NCT-NT4	N	Kept components	NCT
Drug	Monoclonal_antibody	T400_NCT	Cell_line.NT4	Plate.99	LOC102724250	0.6	0.146616584637229	pearson	1	Ttest_pvalue	Coefficient_of_eigenassay	SVD_pCMs_dplus3CT	NoPrepr	SVD	5145	T400_NCT-NT4	N	Kept components	NCT
Drug	Monoclonal_antibody	T400_NCT	Cell_line.NT4	Plate.99	LOC102724378	0.6	-0.169676224287602	pearson	1	Ttest_pvalue	Coefficient_of_eigenassay	SVD_pCMs_dplus3CT	NoPrepr	SVD	4277	T400_NCT-NT4	N	Kept components	NCT
Drug	Monoclonal_antibody	T400_NCT	Cell_line.NT4	Plate.99	LOC102724474	0.6	0.208205747820232	pearson	1	Ttest_pvalue	Coefficient_of_eigenassay	SVD_pCMs_dplus3CT	NoPrepr	SVD	3090	T400_NCT-NT4	N	Kept components	NCT
Drug	Monoclonal_antibody	T400_NCT	Cell_line.NT4	Plate.99	LOC102724488	0.6	-0.0012942838342682	pearson	1	Ttest_pvalue	Coefficient_of_eigenassay	SVD_pCMs_dplus3CT	NoPrepr	SVD	15112	T400_NCT-NT4	N	Kept components	NCT
Drug	Monoclonal_antibody	T400_NCT	Cell_line.NT4	Plate.99	LOC102724682	0.6	0.0422295710603543	pearson	1	Ttest_pvalue	Coefficient_of_eigenassay	SVD_pCMs_dplus3CT	NoPrepr	SVD	11271	T400_NCT-NT4	N	Kept components	NCT
Drug	Monoclonal_antibody	T400_NCT	Cell_line.NT4	Plate.99	LOC102724770	0.6	-0.231842803319061	pearson	1	Ttest_pvalue	Coefficient_of_eigenassay	SVD_pCMs_dplus3CT	NoPrepr	SVD	2548	T400_NCT-NT4	N	Kept components	NCT
Drug	Monoclonal_antibody	T400_NCT	Cell_line.NT4	Plate.99	LOC102724788	0.6	0.0464002408641907	pearson	1	Ttest_pvalue	Coefficient_of_eigenassay	SVD_pCMs_dplus3CT	NoPrepr	SVD	10970	T400_NCT-NT4	N	Kept components	NCT
Drug	Monoclonal_antibody	T400_NCT	Cell_line.NT4	Plate.99	LOC102724965	0.6	-0.0878093835737377	pearson	1	Ttest_pvalue	Coefficient_of_eigenassay	SVD_pCMs_dplus3CT	NoPrepr	SVD	8180	T400_NCT-NT4	N	Kept components	NCT
Drug	Monoclonal_antibody	T400_NCT	Cell_line.NT4	Plate.99	LOC102724985	0.6	0.373353152958236	pearson	1	Ttest_pvalue	Coefficient_of_eigenassay	SVD_pCMs_dplus3CT	NoPrepr	SVD	801	T400_NCT-NT4	N	Kept components	NCT
Drug	Monoclonal_antibody	T400_NCT	Cell_line.NT4	Plate.99	LOC102724993	0.6	-0.0213770605862069	pearson	1	Ttest_pvalue	Coefficient_of_eigenassay	SVD_pCMs_dplus3CT	NoPrepr	SVD	13055	T400_NCT-NT4	N	Kept components	NCT
Drug	Monoclonal_antibody	T400_NCT	Cell_line.NT4	Plate.99	LOC102725180	0.6	-0.063547735970817	pearson	1	Ttest_pvalue	Coefficient_of_eigenassay	SVD_pCMs_dplus3CT	NoPrepr	SVD	9720	T400_NCT-NT4	N	Kept components	NCT
Drug	Monoclonal_antibody	T400_NCT	Cell_line.NT4	Plate.99	LOC105369155	0.6	-0.0284841128879014	pearson	1	Ttest_pvalue	Coefficient_of_eigenassay	SVD_pCMs_dplus3CT	NoPrepr	SVD	12444	T400_NCT-NT4	N	Kept components	NCT
Drug	Monoclonal_antibody	T400_NCT	Cell_line.NT4	Plate.99	LOC105369205	0.6	-0.12598851037	pearson	1	Ttest_pvalue	Coefficient_of_eigenassay	SVD_pCMs_dplus3CT	NoPrepr	SVD	6056	T400_NCT-NT4	N	Kept components	NCT
Drug	Monoclonal_antibody	T400_NCT	Cell_line.NT4	Plate.99	LOC105369535	0.6	-0.00713813899194473	pearson	1	Ttest_pvalue	Coefficient_of_eigenassay	SVD_pCMs_dplus3CT	NoPrepr	SVD	14433	T400_NCT-NT4	N	Kept components	NCT
Drug	Monoclonal_antibody	T400_NCT	Cell_line.NT4	Plate.99	LOC105369669	0.6	-0.0749602939774352	pearson	1	Ttest_pvalue	Coefficient_of_eigenassay	SVD_pCMs_dplus3CT	NoPrepr	SVD	8981	T400_NCT-NT4	N	Kept components	NCT
Drug	Monoclonal_antibody	T400_NCT	Cell_line.NT4	Plate.99	LOC105369728	0.6	-0.00690171041030003	pearson	1	Ttest_pvalue	Coefficient_of_eigenassay	SVD_pCMs_dplus3CT	NoPrepr	SVD	14459	T400_NCT-NT4	N	Kept components	NCT
Drug	Monoclonal_antibody	T400_NCT	Cell_line.NT4	Plate.99	LOC105369869	0.6	-0.113133021694325	pearson	1	Ttest_pvalue	Coefficient_of_eigenassay	SVD_pCMs_dplus3CT	NoPrepr	SVD	6712	T400_NCT-NT4	N	Kept components	NCT
Drug	Monoclonal_antibody	T400_NCT	Cell_line.NT4	Plate.99	LOC105370092	0.6	-0.0314992481591777	pearson	1	Ttest_pvalue	Coefficient_of_eigenassay	SVD_pCMs_dplus3CT	NoPrepr	SVD	12176	T400_NCT-NT4	N	Kept components	NCT
Drug	Monoclonal_antibody	T400_NCT	Cell_line.NT4	Plate.99	LOC105370378	0.6	0.0270541262589517	pearson	1	Ttest_pvalue	Coefficient_of_eigenassay	SVD_pCMs_dplus3CT	NoPrepr	SVD	12554	T400_NCT-NT4	N	Kept components	NCT
Drug	Monoclonal_antibody	T400_NCT	Cell_line.NT4	Plate.99	LOC105370579	0.6	0.00218939313174597	pearson	1	Ttest_pvalue	Coefficient_of_eigenassay	SVD_pCMs_dplus3CT	NoPrepr	SVD	14969	T400_NCT-NT4	N	Kept components	NCT
Drug	Monoclonal_antibody	T400_NCT	Cell_line.NT4	Plate.99	LOC105370687	0.6	-0.0109146035422249	pearson	1	Ttest_pvalue	Coefficient_of_eigenassay	SVD_pCMs_dplus3CT	NoPrepr	SVD	14026	T400_NCT-NT4	N	Kept components	NCT
Drug	Monoclonal_antibody	T400_NCT	Cell_line.NT4	Plate.99	LOC105370691	0.6	-0.0212016601099257	pearson	1	Ttest_pvalue	Coefficient_of_eigenassay	SVD_pCMs_dplus3CT	NoPrepr	SVD	13069	T400_NCT-NT4	N	Kept components	NCT
Drug	Monoclonal_antibody	T400_NCT	Cell_line.NT4	Plate.99	LOC105370733	0.6	-0.229856115622481	pearson	1	Ttest_pvalue	Coefficient_of_eigenassay	SVD_pCMs_dplus3CT	NoPrepr	SVD	2585	T400_NCT-NT4	N	Kept components	NCT
Drug	Monoclonal_antibody	T400_NCT	Cell_line.NT4	Plate.99	LOC105371031	0.6	0.00107583944293645	pearson	1	Ttest_pvalue	Coefficient_of_eigenassay	SVD_pCMs_dplus3CT	NoPrepr	SVD	15138	T400_NCT-NT4	N	Kept components	NCT
Drug	Monoclonal_antibody	T400_NCT	Cell_line.NT4	Plate.99	LOC105371045	0.6	0.0245270434980584	pearson	1	Ttest_pvalue	Coefficient_of_eigenassay	SVD_pCMs_dplus3CT	NoPrepr	SVD	12770	T400_NCT-NT4	N	Kept components	NCT
Drug	Monoclonal_antibody	T400_NCT	Cell_line.NT4	Plate.99	LOC105371409	0.6	-0.0179908542433455	pearson	1	Ttest_pvalue	Coefficient_of_eigenassay	SVD_pCMs_dplus3CT	NoPrepr	SVD	13322	T400_NCT-NT4	N	Kept components	NCT
Drug	Monoclonal_antibody	T400_NCT	Cell_line.NT4	Plate.99	LOC105371419	0.6	-0.174791282169395	pearson	1	Ttest_pvalue	Coefficient_of_eigenassay	SVD_pCMs_dplus3CT	NoPrepr	SVD	4124	T400_NCT-NT4	N	Kept components	NCT
Drug	Monoclonal_antibody	T400_NCT	Cell_line.NT4	Plate.99	LOC105371910	0.6	-0.174122372134028	pearson	1	Ttest_pvalue	Coefficient_of_eigenassay	SVD_pCMs_dplus3CT	NoPrepr	SVD	4148	T400_NCT-NT4	N	Kept components	NCT
Drug	Monoclonal_antibody	T400_NCT	Cell_line.NT4	Plate.99	LOC105371921	0.6	-0.209840445205631	pearson	1	Ttest_pvalue	Coefficient_of_eigenassay	SVD_pCMs_dplus3CT	NoPrepr	SVD	3052	T400_NCT-NT4	N	Kept components	NCT
Drug	Monoclonal_antibody	T400_NCT	Cell_line.NT4	Plate.99	LOC105371932	0.6	0.0424905565957872	pearson	1	Ttest_pvalue	Coefficient_of_eigenassay	SVD_pCMs_dplus3CT	NoPrepr	SVD	11247	T400_NCT-NT4	N	Kept components	NCT
Drug	Monoclonal_antibody	T400_NCT	Cell_line.NT4	Plate.99	LOC105372269	0.6	-0.0679905135994782	pearson	1	Ttest_pvalue	Coefficient_of_eigenassay	SVD_pCMs_dplus3CT	NoPrepr	SVD	9436	T400_NCT-NT4	N	Kept components	NCT
Drug	Monoclonal_antibody	T400_NCT	Cell_line.NT4	Plate.99	LOC105372315	0.6	-0.0534070892035832	pearson	1	Ttest_pvalue	Coefficient_of_eigenassay	SVD_pCMs_dplus3CT	NoPrepr	SVD	10420	T400_NCT-NT4	N	Kept components	NCT
Drug	Monoclonal_antibody	T400_NCT	Cell_line.NT4	Plate.99	LOC105372798	0.6	0.00493869067637339	pearson	1	Ttest_pvalue	Coefficient_of_eigenassay	SVD_pCMs_dplus3CT	NoPrepr	SVD	14678	T400_NCT-NT4	N	Kept components	NCT
Drug	Monoclonal_antibody	T400_NCT	Cell_line.NT4	Plate.99	LOC105372824	0.6	-0.105182422872915	pearson	1	Ttest_pvalue	Coefficient_of_eigenassay	SVD_pCMs_dplus3CT	NoPrepr	SVD	7145	T400_NCT-NT4	N	Kept components	NCT
Drug	Monoclonal_antibody	T400_NCT	Cell_line.NT4	Plate.99	LOC105372836	0.6	0.00887871405514304	pearson	1	Ttest_pvalue	Coefficient_of_eigenassay	SVD_pCMs_dplus3CT	NoPrepr	SVD	14243	T400_NCT-NT4	N	Kept components	NCT
Drug	Monoclonal_antibody	T400_NCT	Cell_line.NT4	Plate.99	LOC105373057	0.6	0.0529739797553548	pearson	1	Ttest_pvalue	Coefficient_of_eigenassay	SVD_pCMs_dplus3CT	NoPrepr	SVD	10456	T400_NCT-NT4	N	Kept components	NCT
Drug	Monoclonal_antibody	T400_NCT	Cell_line.NT4	Plate.99	LOC105373244	0.6	0.132608367697102	pearson	1	Ttest_pvalue	Coefficient_of_eigenassay	SVD_pCMs_dplus3CT	NoPrepr	SVD	5756	T400_NCT-NT4	N	Kept components	NCT
Drug	Monoclonal_antibody	T400_NCT	Cell_line.NT4	Plate.99	LOC105373311	0.6	0.0167589625990139	pearson	1	Ttest_pvalue	Coefficient_of_eigenassay	SVD_pCMs_dplus3CT	NoPrepr	SVD	13425	T400_NCT-NT4	N	Kept components	NCT
Drug	Monoclonal_antibody	T400_NCT	Cell_line.NT4	Plate.99	LOC105373759	0.6	0.03470820852433	pearson	1	Ttest_pvalue	Coefficient_of_eigenassay	SVD_pCMs_dplus3CT	NoPrepr	SVD	11909	T400_NCT-NT4	N	Kept components	NCT
Drug	Monoclonal_antibody	T400_NCT	Cell_line.NT4	Plate.99	LOC105373926	0.6	-0.00317028401931788	pearson	1	Ttest_pvalue	Coefficient_of_eigenassay	SVD_pCMs_dplus3CT	NoPrepr	SVD	14861	T400_NCT-NT4	N	Kept components	NCT
Drug	Monoclonal_antibody	T400_NCT	Cell_line.NT4	Plate.99	LOC105373944	0.6	0.0118630621277014	pearson	1	Ttest_pvalue	Coefficient_of_eigenassay	SVD_pCMs_dplus3CT	NoPrepr	SVD	13926	T400_NCT-NT4	N	Kept components	NCT
Drug	Monoclonal_antibody	T400_NCT	Cell_line.NT4	Plate.99	LOC105374013	0.6	0.0498770159672556	pearson	1	Ttest_pvalue	Coefficient_of_eigenassay	SVD_pCMs_dplus3CT	NoPrepr	SVD	10695	T400_NCT-NT4	N	Kept components	NCT
Drug	Monoclonal_antibody	T400_NCT	Cell_line.NT4	Plate.99	LOC105374089	0.6	-0.135197882844607	pearson	1	Ttest_pvalue	Coefficient_of_eigenassay	SVD_pCMs_dplus3CT	NoPrepr	SVD	5644	T400_NCT-NT4	N	Kept components	NCT
Drug	Monoclonal_antibody	T400_NCT	Cell_line.NT4	Plate.99	LOC105374312	0.6	0.048275024878692	pearson	1	Ttest_pvalue	Coefficient_of_eigenassay	SVD_pCMs_dplus3CT	NoPrepr	SVD	10830	T400_NCT-NT4	N	Kept components	NCT
Drug	Monoclonal_antibody	T400_NCT	Cell_line.NT4	Plate.99	LOC105374378	0.6	0.0926777098803687	pearson	1	Ttest_pvalue	Coefficient_of_eigenassay	SVD_pCMs_dplus3CT	NoPrepr	SVD	7875	T400_NCT-NT4	N	Kept components	NCT
Drug	Monoclonal_antibody	T400_NCT	Cell_line.NT4	Plate.99	LOC105374811	0.6	-0.0398134498570929	pearson	1	Ttest_pvalue	Coefficient_of_eigenassay	SVD_pCMs_dplus3CT	NoPrepr	SVD	11493	T400_NCT-NT4	N	Kept components	NCT
Drug	Monoclonal_antibody	T400_NCT	Cell_line.NT4	Plate.99	LOC105375131	0.6	-0.0382396566266748	pearson	1	Ttest_pvalue	Coefficient_of_eigenassay	SVD_pCMs_dplus3CT	NoPrepr	SVD	11634	T400_NCT-NT4	N	Kept components	NCT
Drug	Monoclonal_antibody	T400_NCT	Cell_line.NT4	Plate.99	LOC105376204	0.6	-0.0902964374116653	pearson	1	Ttest_pvalue	Coefficient_of_eigenassay	SVD_pCMs_dplus3CT	NoPrepr	SVD	8025	T400_NCT-NT4	N	Kept components	NCT
Drug	Monoclonal_antibody	T400_NCT	Cell_line.NT4	Plate.99	LOC105376684	0.6	0.184128977794801	pearson	1	Ttest_pvalue	Coefficient_of_eigenassay	SVD_pCMs_dplus3CT	NoPrepr	SVD	3799	T400_NCT-NT4	N	Kept components	NCT
Drug	Monoclonal_antibody	T400_NCT	Cell_line.NT4	Plate.99	LOC105376722	0.6	0.0765490541257895	pearson	1	Ttest_pvalue	Coefficient_of_eigenassay	SVD_pCMs_dplus3CT	NoPrepr	SVD	8875	T400_NCT-NT4	N	Kept components	NCT
Drug	Monoclonal_antibody	T400_NCT	Cell_line.NT4	Plate.99	LOC105376731	0.6	0.00537816862141955	pearson	1	Ttest_pvalue	Coefficient_of_eigenassay	SVD_pCMs_dplus3CT	NoPrepr	SVD	14629	T400_NCT-NT4	N	Kept components	NCT
Drug	Monoclonal_antibody	T400_NCT	Cell_line.NT4	Plate.99	LOC105377021	0.6	-0.0291073803790508	pearson	1	Ttest_pvalue	Coefficient_of_eigenassay	SVD_pCMs_dplus3CT	NoPrepr	SVD	12394	T400_NCT-NT4	N	Kept components	NCT
Drug	Monoclonal_antibody	T400_NCT	Cell_line.NT4	Plate.99	LOC105377310	0.6	0.0109937502691947	pearson	1	Ttest_pvalue	Coefficient_of_eigenassay	SVD_pCMs_dplus3CT	NoPrepr	SVD	14017	T400_NCT-NT4	N	Kept components	NCT
Drug	Monoclonal_antibody	T400_NCT	Cell_line.NT4	Plate.99	LOC105377641	0.6	0.0480823745540691	pearson	1	Ttest_pvalue	Coefficient_of_eigenassay	SVD_pCMs_dplus3CT	NoPrepr	SVD	10842	T400_NCT-NT4	N	Kept components	NCT
Drug	Monoclonal_antibody	T400_NCT	Cell_line.NT4	Plate.99	LOC105377650	0.6	-0.00310071279246415	pearson	1	Ttest_pvalue	Coefficient_of_eigenassay	SVD_pCMs_dplus3CT	NoPrepr	SVD	14867	T400_NCT-NT4	N	Kept components	NCT
Drug	Monoclonal_antibody	T400_NCT	Cell_line.NT4	Plate.99	LOC105378193	0.6	0.0435540004335191	pearson	1	Ttest_pvalue	Coefficient_of_eigenassay	SVD_pCMs_dplus3CT	NoPrepr	SVD	11176	T400_NCT-NT4	N	Kept components	NCT
Drug	Monoclonal_antibody	T400_NCT	Cell_line.NT4	Plate.99	LOC105378230	0.6	0.174042769679897	pearson	1	Ttest_pvalue	Coefficient_of_eigenassay	SVD_pCMs_dplus3CT	NoPrepr	SVD	4153	T400_NCT-NT4	N	Kept components	NCT
Drug	Monoclonal_antibody	T400_NCT	Cell_line.NT4	Plate.99	LOC105378592	0.6	-0.184266109270637	pearson	1	Ttest_pvalue	Coefficient_of_eigenassay	SVD_pCMs_dplus3CT	NoPrepr	SVD	3793	T400_NCT-NT4	N	Kept components	NCT
Drug	Monoclonal_antibody	T400_NCT	Cell_line.NT4	Plate.99	LOC105378862	0.6	-0.078318466299644	pearson	1	Ttest_pvalue	Coefficient_of_eigenassay	SVD_pCMs_dplus3CT	NoPrepr	SVD	8769	T400_NCT-NT4	N	Kept components	NCT
Drug	Monoclonal_antibody	T400_NCT	Cell_line.NT4	Plate.99	LOC105378949	0.6	-0.0366446477460481	pearson	1	Ttest_pvalue	Coefficient_of_eigenassay	SVD_pCMs_dplus3CT	NoPrepr	SVD	11769	T400_NCT-NT4	N	Kept components	NCT
Drug	Monoclonal_antibody	T400_NCT	Cell_line.NT4	Plate.99	LOC105378950	0.6	-0.0289814539608469	pearson	1	Ttest_pvalue	Coefficient_of_eigenassay	SVD_pCMs_dplus3CT	NoPrepr	SVD	12406	T400_NCT-NT4	N	Kept components	NCT
Drug	Monoclonal_antibody	T400_NCT	Cell_line.NT4	Plate.99	LOC105379045	0.6	0.476594960459961	pearson	1	Ttest_pvalue	Coefficient_of_eigenassay	SVD_pCMs_dplus3CT	NoPrepr	SVD	350	T400_NCT-NT4	N	Kept components	NCT
Drug	Monoclonal_antibody	T400_NCT	Cell_line.NT4	Plate.99	LOC105379177	0.6	0.106716747509875	pearson	1	Ttest_pvalue	Coefficient_of_eigenassay	SVD_pCMs_dplus3CT	NoPrepr	SVD	7071	T400_NCT-NT4	N	Kept components	NCT
Drug	Monoclonal_antibody	T400_NCT	Cell_line.NT4	Plate.99	LOC105379282	0.6	0.114018232999659	pearson	1	Ttest_pvalue	Coefficient_of_eigenassay	SVD_pCMs_dplus3CT	NoPrepr	SVD	6667	T400_NCT-NT4	N	Kept components	NCT
Drug	Monoclonal_antibody	T400_NCT	Cell_line.NT4	Plate.99	LOC105379547	0.6	0.0614243030600922	pearson	1	Ttest_pvalue	Coefficient_of_eigenassay	SVD_pCMs_dplus3CT	NoPrepr	SVD	9884	T400_NCT-NT4	N	Kept components	NCT
Drug	Monoclonal_antibody	T400_NCT	Cell_line.NT4	Plate.99	LOC105379752	0.6	-0.0534759840078826	pearson	1	Ttest_pvalue	Coefficient_of_eigenassay	SVD_pCMs_dplus3CT	NoPrepr	SVD	10415	T400_NCT-NT4	N	Kept components	NCT
Drug	Monoclonal_antibody	T400_NCT	Cell_line.NT4	Plate.99	LOC107983947	0.6	0.04828296680294	pearson	1	Ttest_pvalue	Coefficient_of_eigenassay	SVD_pCMs_dplus3CT	NoPrepr	SVD	10828	T400_NCT-NT4	N	Kept components	NCT
Drug	Monoclonal_antibody	T400_NCT	Cell_line.NT4	Plate.99	LOC107983990	0.6	0.079842739447201	pearson	1	Ttest_pvalue	Coefficient_of_eigenassay	SVD_pCMs_dplus3CT	NoPrepr	SVD	8686	T400_NCT-NT4	N	Kept components	NCT
Drug	Monoclonal_antibody	T400_NCT	Cell_line.NT4	Plate.99	LOC107983998	0.6	0.484116467522668	pearson	1	Ttest_pvalue	Coefficient_of_eigenassay	SVD_pCMs_dplus3CT	NoPrepr	SVD	330	T400_NCT-NT4	N	Kept components	NCT
Drug	Monoclonal_antibody	T400_NCT	Cell_line.NT4	Plate.99	LOC107984026	0.6	0.00899938358814627	pearson	1	Ttest_pvalue	Coefficient_of_eigenassay	SVD_pCMs_dplus3CT	NoPrepr	SVD	14231	T400_NCT-NT4	N	Kept components	NCT
Drug	Monoclonal_antibody	T400_NCT	Cell_line.NT4	Plate.99	LOC107984104	0.6	-0.0146308459324424	pearson	1	Ttest_pvalue	Coefficient_of_eigenassay	SVD_pCMs_dplus3CT	NoPrepr	SVD	13652	T400_NCT-NT4	N	Kept components	NCT
Drug	Monoclonal_antibody	T400_NCT	Cell_line.NT4	Plate.99	LOC107984110	0.6	-0.0943891881830757	pearson	1	Ttest_pvalue	Coefficient_of_eigenassay	SVD_pCMs_dplus3CT	NoPrepr	SVD	7771	T400_NCT-NT4	N	Kept components	NCT
Drug	Monoclonal_antibody	T400_NCT	Cell_line.NT4	Plate.99	LOC107984115	0.6	-0.190875894970953	pearson	1	Ttest_pvalue	Coefficient_of_eigenassay	SVD_pCMs_dplus3CT	NoPrepr	SVD	3564	T400_NCT-NT4	N	Kept components	NCT
Drug	Monoclonal_antibody	T400_NCT	Cell_line.NT4	Plate.99	LOC107984138	0.6	0.0317380577597006	pearson	1	Ttest_pvalue	Coefficient_of_eigenassay	SVD_pCMs_dplus3CT	NoPrepr	SVD	12148	T400_NCT-NT4	N	Kept components	NCT
Drug	Monoclonal_antibody	T400_NCT	Cell_line.NT4	Plate.99	LOC107984139	0.6	-0.0401512009393473	pearson	1	Ttest_pvalue	Coefficient_of_eigenassay	SVD_pCMs_dplus3CT	NoPrepr	SVD	11458	T400_NCT-NT4	N	Kept components	NCT
Drug	Monoclonal_antibody	T400_NCT	Cell_line.NT4	Plate.99	LOC107984156	0.6	-0.10875657446318	pearson	1	Ttest_pvalue	Coefficient_of_eigenassay	SVD_pCMs_dplus3CT	NoPrepr	SVD	6956	T400_NCT-NT4	N	Kept components	NCT
Drug	Monoclonal_antibody	T400_NCT	Cell_line.NT4	Plate.99	LOC107984159	0.6	-0.175321742519094	pearson	1	Ttest_pvalue	Coefficient_of_eigenassay	SVD_pCMs_dplus3CT	NoPrepr	SVD	4102	T400_NCT-NT4	N	Kept components	NCT
Drug	Monoclonal_antibody	T400_NCT	Cell_line.NT4	Plate.99	LOC107984265	0.6	-0.0107542964064316	pearson	1	Ttest_pvalue	Coefficient_of_eigenassay	SVD_pCMs_dplus3CT	NoPrepr	SVD	14048	T400_NCT-NT4	N	Kept components	NCT
Drug	Monoclonal_antibody	T400_NCT	Cell_line.NT4	Plate.99	LOC107984282	0.6	-0.0927822130029236	pearson	1	Ttest_pvalue	Coefficient_of_eigenassay	SVD_pCMs_dplus3CT	NoPrepr	SVD	7869	T400_NCT-NT4	N	Kept components	NCT
Drug	Monoclonal_antibody	T400_NCT	Cell_line.NT4	Plate.99	LOC107984314	0.6	-0.00489714965441296	pearson	1	Ttest_pvalue	Coefficient_of_eigenassay	SVD_pCMs_dplus3CT	NoPrepr	SVD	14682	T400_NCT-NT4	N	Kept components	NCT
Drug	Monoclonal_antibody	T400_NCT	Cell_line.NT4	Plate.99	LOC107984507	0.6	0.0515386153768168	pearson	1	Ttest_pvalue	Coefficient_of_eigenassay	SVD_pCMs_dplus3CT	NoPrepr	SVD	10557	T400_NCT-NT4	N	Kept components	NCT
Drug	Monoclonal_antibody	T400_NCT	Cell_line.NT4	Plate.99	LOC107984512	0.6	0.000814055190861703	pearson	1	Ttest_pvalue	Coefficient_of_eigenassay	SVD_pCMs_dplus3CT	NoPrepr	SVD	15179	T400_NCT-NT4	N	Kept components	NCT
Drug	Monoclonal_antibody	T400_NCT	Cell_line.NT4	Plate.99	LOC107984562	0.6	-0.0420741568880809	pearson	1	Ttest_pvalue	Coefficient_of_eigenassay	SVD_pCMs_dplus3CT	NoPrepr	SVD	11289	T400_NCT-NT4	N	Kept components	NCT
Drug	Monoclonal_antibody	T400_NCT	Cell_line.NT4	Plate.99	LOC107984590	0.6	-0.0172613930785219	pearson	1	Ttest_pvalue	Coefficient_of_eigenassay	SVD_pCMs_dplus3CT	NoPrepr	SVD	13382	T400_NCT-NT4	N	Kept components	NCT
Drug	Monoclonal_antibody	T400_NCT	Cell_line.NT4	Plate.99	LOC107984638	0.6	-0.00364994072382433	pearson	1	Ttest_pvalue	Coefficient_of_eigenassay	SVD_pCMs_dplus3CT	NoPrepr	SVD	14809	T400_NCT-NT4	N	Kept components	NCT
Drug	Monoclonal_antibody	T400_NCT	Cell_line.NT4	Plate.99	LOC107984648	0.6	0.136709330453122	pearson	1	Ttest_pvalue	Coefficient_of_eigenassay	SVD_pCMs_dplus3CT	NoPrepr	SVD	5571	T400_NCT-NT4	N	Kept components	NCT
Drug	Monoclonal_antibody	T400_NCT	Cell_line.NT4	Plate.99	LOC107984728	0.6	0.431190973222411	pearson	1	Ttest_pvalue	Coefficient_of_eigenassay	SVD_pCMs_dplus3CT	NoPrepr	SVD	497	T400_NCT-NT4	N	Kept components	NCT
Drug	Monoclonal_antibody	T400_NCT	Cell_line.NT4	Plate.99	LOC107984745	0.6	-5.1831297319935e-05	pearson	1	Ttest_pvalue	Coefficient_of_eigenassay	SVD_pCMs_dplus3CT	NoPrepr	SVD	15308	T400_NCT-NT4	N	Kept components	NCT
Drug	Monoclonal_antibody	T400_NCT	Cell_line.NT4	Plate.99	LOC107984751	0.6	-0.000269834970180763	pearson	1	Ttest_pvalue	Coefficient_of_eigenassay	SVD_pCMs_dplus3CT	NoPrepr	SVD	15271	T400_NCT-NT4	N	Kept components	NCT
Drug	Monoclonal_antibody	T400_NCT	Cell_line.NT4	Plate.99	LOC107984813	0.6	-0.0831936702426892	pearson	1	Ttest_pvalue	Coefficient_of_eigenassay	SVD_pCMs_dplus3CT	NoPrepr	SVD	8458	T400_NCT-NT4	N	Kept components	NCT
Drug	Monoclonal_antibody	T400_NCT	Cell_line.NT4	Plate.99	LOC107984817	0.6	-0.225027948004179	pearson	1	Ttest_pvalue	Coefficient_of_eigenassay	SVD_pCMs_dplus3CT	NoPrepr	SVD	2704	T400_NCT-NT4	N	Kept components	NCT
Drug	Monoclonal_antibody	T400_NCT	Cell_line.NT4	Plate.99	LOC107984820	0.6	-0.0799838743530145	pearson	1	Ttest_pvalue	Coefficient_of_eigenassay	SVD_pCMs_dplus3CT	NoPrepr	SVD	8677	T400_NCT-NT4	N	Kept components	NCT
Drug	Monoclonal_antibody	T400_NCT	Cell_line.NT4	Plate.99	LOC107984833	0.6	-0.0641072860617977	pearson	1	Ttest_pvalue	Coefficient_of_eigenassay	SVD_pCMs_dplus3CT	NoPrepr	SVD	9686	T400_NCT-NT4	N	Kept components	NCT
Drug	Monoclonal_antibody	T400_NCT	Cell_line.NT4	Plate.99	LOC107984841	0.6	-0.0060539366093164	pearson	1	Ttest_pvalue	Coefficient_of_eigenassay	SVD_pCMs_dplus3CT	NoPrepr	SVD	14555	T400_NCT-NT4	N	Kept components	NCT
Drug	Monoclonal_antibody	T400_NCT	Cell_line.NT4	Plate.99	LOC107984862	0.6	-0.0715198381487937	pearson	1	Ttest_pvalue	Coefficient_of_eigenassay	SVD_pCMs_dplus3CT	NoPrepr	SVD	9196	T400_NCT-NT4	N	Kept components	NCT
Drug	Monoclonal_antibody	T400_NCT	Cell_line.NT4	Plate.99	LOC107984876	0.6	-0.077282108889496	pearson	1	Ttest_pvalue	Coefficient_of_eigenassay	SVD_pCMs_dplus3CT	NoPrepr	SVD	8832	T400_NCT-NT4	N	Kept components	NCT
Drug	Monoclonal_antibody	T400_NCT	Cell_line.NT4	Plate.99	LOC107984974	0.6	0.0319735630392563	pearson	1	Ttest_pvalue	Coefficient_of_eigenassay	SVD_pCMs_dplus3CT	NoPrepr	SVD	12132	T400_NCT-NT4	N	Kept components	NCT
Drug	Monoclonal_antibody	T400_NCT	Cell_line.NT4	Plate.99	LOC107985021	0.6	-0.12718385338296	pearson	1	Ttest_pvalue	Coefficient_of_eigenassay	SVD_pCMs_dplus3CT	NoPrepr	SVD	5999	T400_NCT-NT4	N	Kept components	NCT
Drug	Monoclonal_antibody	T400_NCT	Cell_line.NT4	Plate.99	LOC107985103	0.6	0.0862380444768342	pearson	1	Ttest_pvalue	Coefficient_of_eigenassay	SVD_pCMs_dplus3CT	NoPrepr	SVD	8272	T400_NCT-NT4	N	Kept components	NCT
Drug	Monoclonal_antibody	T400_NCT	Cell_line.NT4	Plate.99	LOC107985115	0.6	0.0385011093885328	pearson	1	Ttest_pvalue	Coefficient_of_eigenassay	SVD_pCMs_dplus3CT	NoPrepr	SVD	11603	T400_NCT-NT4	N	Kept components	NCT
Drug	Monoclonal_antibody	T400_NCT	Cell_line.NT4	Plate.99	LOC107985149	0.6	-0.0408340524346495	pearson	1	Ttest_pvalue	Coefficient_of_eigenassay	SVD_pCMs_dplus3CT	NoPrepr	SVD	11399	T400_NCT-NT4	N	Kept components	NCT
Drug	Monoclonal_antibody	T400_NCT	Cell_line.NT4	Plate.99	LOC107985184	0.6	-0.0796068096622129	pearson	1	Ttest_pvalue	Coefficient_of_eigenassay	SVD_pCMs_dplus3CT	NoPrepr	SVD	8702	T400_NCT-NT4	N	Kept components	NCT
Drug	Monoclonal_antibody	T400_NCT	Cell_line.NT4	Plate.99	LOC107985246	0.6	0.223494742805192	pearson	1	Ttest_pvalue	Coefficient_of_eigenassay	SVD_pCMs_dplus3CT	NoPrepr	SVD	2741	T400_NCT-NT4	N	Kept components	NCT
Drug	Monoclonal_antibody	T400_NCT	Cell_line.NT4	Plate.99	LOC107985320	0.6	0.0665134972720359	pearson	1	Ttest_pvalue	Coefficient_of_eigenassay	SVD_pCMs_dplus3CT	NoPrepr	SVD	9539	T400_NCT-NT4	N	Kept components	NCT
Drug	Monoclonal_antibody	T400_NCT	Cell_line.NT4	Plate.99	LOC107985332	0.6	-0.117052513825913	pearson	1	Ttest_pvalue	Coefficient_of_eigenassay	SVD_pCMs_dplus3CT	NoPrepr	SVD	6525	T400_NCT-NT4	N	Kept components	NCT
Drug	Monoclonal_antibody	T400_NCT	Cell_line.NT4	Plate.99	LOC107985381	0.6	-0.20713632995483	pearson	1	Ttest_pvalue	Coefficient_of_eigenassay	SVD_pCMs_dplus3CT	NoPrepr	SVD	3120	T400_NCT-NT4	N	Kept components	NCT
Drug	Monoclonal_antibody	T400_NCT	Cell_line.NT4	Plate.99	LOC107985388	0.6	0.198168407105673	pearson	1	Ttest_pvalue	Coefficient_of_eigenassay	SVD_pCMs_dplus3CT	NoPrepr	SVD	3356	T400_NCT-NT4	N	Kept components	NCT
Drug	Monoclonal_antibody	T400_NCT	Cell_line.NT4	Plate.99	LOC107985416	0.6	0.0625384586695581	pearson	1	Ttest_pvalue	Coefficient_of_eigenassay	SVD_pCMs_dplus3CT	NoPrepr	SVD	9788	T400_NCT-NT4	N	Kept components	NCT
Drug	Monoclonal_antibody	T400_NCT	Cell_line.NT4	Plate.99	LOC107985433	0.6	-0.0695950061479368	pearson	1	Ttest_pvalue	Coefficient_of_eigenassay	SVD_pCMs_dplus3CT	NoPrepr	SVD	9317	T400_NCT-NT4	N	Kept components	NCT
Drug	Monoclonal_antibody	T400_NCT	Cell_line.NT4	Plate.99	LOC107985532	0.6	-0.0965320113463217	pearson	1	Ttest_pvalue	Coefficient_of_eigenassay	SVD_pCMs_dplus3CT	NoPrepr	SVD	7639	T400_NCT-NT4	N	Kept components	NCT
Drug	Monoclonal_antibody	T400_NCT	Cell_line.NT4	Plate.99	LOC107985535	0.6	-0.0500836086637412	pearson	1	Ttest_pvalue	Coefficient_of_eigenassay	SVD_pCMs_dplus3CT	NoPrepr	SVD	10674	T400_NCT-NT4	N	Kept components	NCT
Drug	Monoclonal_antibody	T400_NCT	Cell_line.NT4	Plate.99	LOC107985544	0.6	-0.0595438062270893	pearson	1	Ttest_pvalue	Coefficient_of_eigenassay	SVD_pCMs_dplus3CT	NoPrepr	SVD	10012	T400_NCT-NT4	N	Kept components	NCT
Drug	Monoclonal_antibody	T400_NCT	Cell_line.NT4	Plate.99	LOC107985556	0.6	-0.137278764783993	pearson	1	Ttest_pvalue	Coefficient_of_eigenassay	SVD_pCMs_dplus3CT	NoPrepr	SVD	5536	T400_NCT-NT4	N	Kept components	NCT
Drug	Monoclonal_antibody	T400_NCT	Cell_line.NT4	Plate.99	LOC107985678	0.6	-0.186311723711116	pearson	1	Ttest_pvalue	Coefficient_of_eigenassay	SVD_pCMs_dplus3CT	NoPrepr	SVD	3738	T400_NCT-NT4	N	Kept components	NCT
Drug	Monoclonal_antibody	T400_NCT	Cell_line.NT4	Plate.99	LOC107985687	0.6	0.250788420351884	pearson	1	Ttest_pvalue	Coefficient_of_eigenassay	SVD_pCMs_dplus3CT	NoPrepr	SVD	2185	T400_NCT-NT4	N	Kept components	NCT
Drug	Monoclonal_antibody	T400_NCT	Cell_line.NT4	Plate.99	LOC107985692	0.6	-0.0170688892054829	pearson	1	Ttest_pvalue	Coefficient_of_eigenassay	SVD_pCMs_dplus3CT	NoPrepr	SVD	13399	T400_NCT-NT4	N	Kept components	NCT
Drug	Monoclonal_antibody	T400_NCT	Cell_line.NT4	Plate.99	LOC107985728	0.6	0.413904385135506	pearson	1	Ttest_pvalue	Coefficient_of_eigenassay	SVD_pCMs_dplus3CT	NoPrepr	SVD	575	T400_NCT-NT4	N	Kept components	NCT
Drug	Monoclonal_antibody	T400_NCT	Cell_line.NT4	Plate.99	LOC107985770	0.6	-0.164506181301028	pearson	1	Ttest_pvalue	Coefficient_of_eigenassay	SVD_pCMs_dplus3CT	NoPrepr	SVD	4461	T400_NCT-NT4	N	Kept components	NCT
Drug	Monoclonal_antibody	T400_NCT	Cell_line.NT4	Plate.99	LOC107985803	0.6	0.199155934847706	pearson	1	Ttest_pvalue	Coefficient_of_eigenassay	SVD_pCMs_dplus3CT	NoPrepr	SVD	3332	T400_NCT-NT4	N	Kept components	NCT
Drug	Monoclonal_antibody	T400_NCT	Cell_line.NT4	Plate.99	LOC107985911	0.6	-0.056546637678075	pearson	1	Ttest_pvalue	Coefficient_of_eigenassay	SVD_pCMs_dplus3CT	NoPrepr	SVD	10217	T400_NCT-NT4	N	Kept components	NCT
Drug	Monoclonal_antibody	T400_NCT	Cell_line.NT4	Plate.99	LOC107985939	0.6	-0.0686556440597189	pearson	1	Ttest_pvalue	Coefficient_of_eigenassay	SVD_pCMs_dplus3CT	NoPrepr	SVD	9388	T400_NCT-NT4	N	Kept components	NCT
Drug	Monoclonal_antibody	T400_NCT	Cell_line.NT4	Plate.99	LOC107985946	0.6	0.15994020074444	pearson	1	Ttest_pvalue	Coefficient_of_eigenassay	SVD_pCMs_dplus3CT	NoPrepr	SVD	4648	T400_NCT-NT4	N	Kept components	NCT
Drug	Monoclonal_antibody	T400_NCT	Cell_line.NT4	Plate.99	LOC107985971	0.6	-0.00949191106984182	pearson	1	Ttest_pvalue	Coefficient_of_eigenassay	SVD_pCMs_dplus3CT	NoPrepr	SVD	14174	T400_NCT-NT4	N	Kept components	NCT
Drug	Monoclonal_antibody	T400_NCT	Cell_line.NT4	Plate.99	LOC107986084	0.6	-0.0952510777636792	pearson	1	Ttest_pvalue	Coefficient_of_eigenassay	SVD_pCMs_dplus3CT	NoPrepr	SVD	7718	T400_NCT-NT4	N	Kept components	NCT
Drug	Monoclonal_antibody	T400_NCT	Cell_line.NT4	Plate.99	LOC107986175	0.6	-0.00570920098177856	pearson	1	Ttest_pvalue	Coefficient_of_eigenassay	SVD_pCMs_dplus3CT	NoPrepr	SVD	14587	T400_NCT-NT4	N	Kept components	NCT
Drug	Monoclonal_antibody	T400_NCT	Cell_line.NT4	Plate.99	LOC107986192	0.6	-0.129154284752381	pearson	1	Ttest_pvalue	Coefficient_of_eigenassay	SVD_pCMs_dplus3CT	NoPrepr	SVD	5899	T400_NCT-NT4	N	Kept components	NCT
Drug	Monoclonal_antibody	T400_NCT	Cell_line.NT4	Plate.99	LOC107986211	0.6	0.177005483218701	pearson	1	Ttest_pvalue	Coefficient_of_eigenassay	SVD_pCMs_dplus3CT	NoPrepr	SVD	4046	T400_NCT-NT4	N	Kept components	NCT
Drug	Monoclonal_antibody	T400_NCT	Cell_line.NT4	Plate.99	LOC107986244	0.6	0.00304366982643949	pearson	1	Ttest_pvalue	Coefficient_of_eigenassay	SVD_pCMs_dplus3CT	NoPrepr	SVD	14876	T400_NCT-NT4	N	Kept components	NCT
Drug	Monoclonal_antibody	T400_NCT	Cell_line.NT4	Plate.99	LOC107986351	0.6	-0.29843182849843	pearson	1	Ttest_pvalue	Coefficient_of_eigenassay	SVD_pCMs_dplus3CT	NoPrepr	SVD	1454	T400_NCT-NT4	N	Kept components	NCT
Drug	Monoclonal_antibody	T400_NCT	Cell_line.NT4	Plate.99	LOC107986596	0.6	-0.0237026926260227	pearson	1	Ttest_pvalue	Coefficient_of_eigenassay	SVD_pCMs_dplus3CT	NoPrepr	SVD	12845	T400_NCT-NT4	N	Kept components	NCT
Drug	Monoclonal_antibody	T400_NCT	Cell_line.NT4	Plate.99	LOC107986752	0.6	0.01600101696736	pearson	1	Ttest_pvalue	Coefficient_of_eigenassay	SVD_pCMs_dplus3CT	NoPrepr	SVD	13504	T400_NCT-NT4	N	Kept components	NCT
Drug	Monoclonal_antibody	T400_NCT	Cell_line.NT4	Plate.99	LOC107986754	0.6	-0.119831396405071	pearson	1	Ttest_pvalue	Coefficient_of_eigenassay	SVD_pCMs_dplus3CT	NoPrepr	SVD	6373	T400_NCT-NT4	N	Kept components	NCT
Drug	Monoclonal_antibody	T400_NCT	Cell_line.NT4	Plate.99	LOC107986755	0.6	0.0496792708762717	pearson	1	Ttest_pvalue	Coefficient_of_eigenassay	SVD_pCMs_dplus3CT	NoPrepr	SVD	10711	T400_NCT-NT4	N	Kept components	NCT
Drug	Monoclonal_antibody	T400_NCT	Cell_line.NT4	Plate.99	LOC107986762	0.6	0.0765215502557675	pearson	1	Ttest_pvalue	Coefficient_of_eigenassay	SVD_pCMs_dplus3CT	NoPrepr	SVD	8878	T400_NCT-NT4	N	Kept components	NCT
Drug	Monoclonal_antibody	T400_NCT	Cell_line.NT4	Plate.99	LOC107986777	0.6	-0.0313498517944805	pearson	1	Ttest_pvalue	Coefficient_of_eigenassay	SVD_pCMs_dplus3CT	NoPrepr	SVD	12186	T400_NCT-NT4	N	Kept components	NCT
Drug	Monoclonal_antibody	T400_NCT	Cell_line.NT4	Plate.99	LOC107986797	0.6	-0.122642135703899	pearson	1	Ttest_pvalue	Coefficient_of_eigenassay	SVD_pCMs_dplus3CT	NoPrepr	SVD	6219	T400_NCT-NT4	N	Kept components	NCT
Drug	Monoclonal_antibody	T400_NCT	Cell_line.NT4	Plate.99	LOC107986810	0.6	0.610979420570329	pearson	1	Ttest_pvalue	Coefficient_of_eigenassay	SVD_pCMs_dplus3CT	NoPrepr	SVD	140	T400_NCT-NT4	N	Kept components	NCT
Drug	Monoclonal_antibody	T400_NCT	Cell_line.NT4	Plate.99	LOC107986876	0.6	-0.00256443294043874	pearson	1	Ttest_pvalue	Coefficient_of_eigenassay	SVD_pCMs_dplus3CT	NoPrepr	SVD	14929	T400_NCT-NT4	N	Kept components	NCT
Drug	Monoclonal_antibody	T400_NCT	Cell_line.NT4	Plate.99	LOC107986908	0.6	-0.00957697164333599	pearson	1	Ttest_pvalue	Coefficient_of_eigenassay	SVD_pCMs_dplus3CT	NoPrepr	SVD	14165	T400_NCT-NT4	N	Kept components	NCT
Drug	Monoclonal_antibody	T400_NCT	Cell_line.NT4	Plate.99	LOC107986982	0.6	0.469538668801006	pearson	1	Ttest_pvalue	Coefficient_of_eigenassay	SVD_pCMs_dplus3CT	NoPrepr	SVD	376	T400_NCT-NT4	N	Kept components	NCT
Drug	Monoclonal_antibody	T400_NCT	Cell_line.NT4	Plate.99	LOC107987013	0.6	-0.0198609919408953	pearson	1	Ttest_pvalue	Coefficient_of_eigenassay	SVD_pCMs_dplus3CT	NoPrepr	SVD	13166	T400_NCT-NT4	N	Kept components	NCT
Drug	Monoclonal_antibody	T400_NCT	Cell_line.NT4	Plate.99	LOC107987042	0.6	0.0500861345214413	pearson	1	Ttest_pvalue	Coefficient_of_eigenassay	SVD_pCMs_dplus3CT	NoPrepr	SVD	10673	T400_NCT-NT4	N	Kept components	NCT
Drug	Monoclonal_antibody	T400_NCT	Cell_line.NT4	Plate.99	LOC107987044	0.6	0.0216676495951936	pearson	1	Ttest_pvalue	Coefficient_of_eigenassay	SVD_pCMs_dplus3CT	NoPrepr	SVD	13030	T400_NCT-NT4	N	Kept components	NCT
Drug	Monoclonal_antibody	T400_NCT	Cell_line.NT4	Plate.99	LOC107987098	0.6	-0.0382528903715801	pearson	1	Ttest_pvalue	Coefficient_of_eigenassay	SVD_pCMs_dplus3CT	NoPrepr	SVD	11632	T400_NCT-NT4	N	Kept components	NCT
Drug	Monoclonal_antibody	T400_NCT	Cell_line.NT4	Plate.99	LOC107987142	0.6	-0.0200938019254608	pearson	1	Ttest_pvalue	Coefficient_of_eigenassay	SVD_pCMs_dplus3CT	NoPrepr	SVD	13148	T400_NCT-NT4	N	Kept components	NCT
Drug	Monoclonal_antibody	T400_NCT	Cell_line.NT4	Plate.99	LOC107987158	0.6	-0.355674515491711	pearson	1	Ttest_pvalue	Coefficient_of_eigenassay	SVD_pCMs_dplus3CT	NoPrepr	SVD	932	T400_NCT-NT4	N	Kept components	NCT
Drug	Monoclonal_antibody	T400_NCT	Cell_line.NT4	Plate.99	LOC107987175	0.6	0.0454568302770496	pearson	1	Ttest_pvalue	Coefficient_of_eigenassay	SVD_pCMs_dplus3CT	NoPrepr	SVD	11047	T400_NCT-NT4	N	Kept components	NCT
Drug	Monoclonal_antibody	T400_NCT	Cell_line.NT4	Plate.99	LOC107987237	0.6	-0.229851307342541	pearson	1	Ttest_pvalue	Coefficient_of_eigenassay	SVD_pCMs_dplus3CT	NoPrepr	SVD	2586	T400_NCT-NT4	N	Kept components	NCT
Drug	Monoclonal_antibody	T400_NCT	Cell_line.NT4	Plate.99	LOC107987276	0.6	-0.0320973632539577	pearson	1	Ttest_pvalue	Coefficient_of_eigenassay	SVD_pCMs_dplus3CT	NoPrepr	SVD	12116	T400_NCT-NT4	N	Kept components	NCT
Drug	Monoclonal_antibody	T400_NCT	Cell_line.NT4	Plate.99	LOC107987345	0.6	-0.157804270896293	pearson	1	Ttest_pvalue	Coefficient_of_eigenassay	SVD_pCMs_dplus3CT	NoPrepr	SVD	4714	T400_NCT-NT4	N	Kept components	NCT
Drug	Monoclonal_antibody	T400_NCT	Cell_line.NT4	Plate.99	LOC107987364	0.6	0.0255789702616956	pearson	1	Ttest_pvalue	Coefficient_of_eigenassay	SVD_pCMs_dplus3CT	NoPrepr	SVD	12671	T400_NCT-NT4	N	Kept components	NCT
Drug	Monoclonal_antibody	T400_NCT	Cell_line.NT4	Plate.99	LOC107987373	0.6	0.000620330482577573	pearson	1	Ttest_pvalue	Coefficient_of_eigenassay	SVD_pCMs_dplus3CT	NoPrepr	SVD	15210	T400_NCT-NT4	N	Kept components	NCT
Drug	Monoclonal_antibody	T400_NCT	Cell_line.NT4	Plate.99	LOC107987397	0.6	-0.0341439601869031	pearson	1	Ttest_pvalue	Coefficient_of_eigenassay	SVD_pCMs_dplus3CT	NoPrepr	SVD	11952	T400_NCT-NT4	N	Kept components	NCT
Drug	Monoclonal_antibody	T400_NCT	Cell_line.NT4	Plate.99	LOC150051	0.6	0.0491061357650432	pearson	1	Ttest_pvalue	Coefficient_of_eigenassay	SVD_pCMs_dplus3CT	NoPrepr	SVD	10764	T400_NCT-NT4	N	Kept components	NCT
Drug	Monoclonal_antibody	T400_NCT	Cell_line.NT4	Plate.99	LOC285500	0.6	-0.0559449350604596	pearson	1	Ttest_pvalue	Coefficient_of_eigenassay	SVD_pCMs_dplus3CT	NoPrepr	SVD	10251	T400_NCT-NT4	N	Kept components	NCT
Drug	Monoclonal_antibody	T400_NCT	Cell_line.NT4	Plate.99	LOC339862	0.6	0.0718157590660407	pearson	1	Ttest_pvalue	Coefficient_of_eigenassay	SVD_pCMs_dplus3CT	NoPrepr	SVD	9173	T400_NCT-NT4	N	Kept components	NCT
Drug	Monoclonal_antibody	T400_NCT	Cell_line.NT4	Plate.99	LOC388780	0.6	0.135866668675198	pearson	1	Ttest_pvalue	Coefficient_of_eigenassay	SVD_pCMs_dplus3CT	NoPrepr	SVD	5612	T400_NCT-NT4	N	Kept components	NCT
Drug	Monoclonal_antibody	T400_NCT	Cell_line.NT4	Plate.99	LOC389199	0.6	0.132992106805506	pearson	1	Ttest_pvalue	Coefficient_of_eigenassay	SVD_pCMs_dplus3CT	NoPrepr	SVD	5736	T400_NCT-NT4	N	Kept components	NCT
Drug	Monoclonal_antibody	T400_NCT	Cell_line.NT4	Plate.99	LOC389831	0.6	-0.0362424319271856	pearson	1	Ttest_pvalue	Coefficient_of_eigenassay	SVD_pCMs_dplus3CT	NoPrepr	SVD	11796	T400_NCT-NT4	N	Kept components	NCT
Drug	Monoclonal_antibody	T400_NCT	Cell_line.NT4	Plate.99	LOC389895	0.6	-0.019284446438178	pearson	1	Ttest_pvalue	Coefficient_of_eigenassay	SVD_pCMs_dplus3CT	NoPrepr	SVD	13219	T400_NCT-NT4	N	Kept components	NCT
Drug	Monoclonal_antibody	T400_NCT	Cell_line.NT4	Plate.99	LOC390937	0.6	0.0616210588465797	pearson	1	Ttest_pvalue	Coefficient_of_eigenassay	SVD_pCMs_dplus3CT	NoPrepr	SVD	9866	T400_NCT-NT4	N	Kept components	NCT
Drug	Monoclonal_antibody	T400_NCT	Cell_line.NT4	Plate.99	LOC400499	0.6	-0.131730797197829	pearson	1	Ttest_pvalue	Coefficient_of_eigenassay	SVD_pCMs_dplus3CT	NoPrepr	SVD	5789	T400_NCT-NT4	N	Kept components	NCT
Drug	Monoclonal_antibody	T400_NCT	Cell_line.NT4	Plate.99	LOC440292	0.6	-0.0113562863247232	pearson	1	Ttest_pvalue	Coefficient_of_eigenassay	SVD_pCMs_dplus3CT	NoPrepr	SVD	13981	T400_NCT-NT4	N	Kept components	NCT
Drug	Monoclonal_antibody	T400_NCT	Cell_line.NT4	Plate.99	LOC441155	0.6	0.157485674788452	pearson	1	Ttest_pvalue	Coefficient_of_eigenassay	SVD_pCMs_dplus3CT	NoPrepr	SVD	4719	T400_NCT-NT4	N	Kept components	NCT
Drug	Monoclonal_antibody	T400_NCT	Cell_line.NT4	Plate.99	LOC644215	0.6	-0.0576459306478569	pearson	1	Ttest_pvalue	Coefficient_of_eigenassay	SVD_pCMs_dplus3CT	NoPrepr	SVD	10140	T400_NCT-NT4	N	Kept components	NCT
Drug	Monoclonal_antibody	T400_NCT	Cell_line.NT4	Plate.99	LOC644249	0.6	-0.0132279690670978	pearson	1	Ttest_pvalue	Coefficient_of_eigenassay	SVD_pCMs_dplus3CT	NoPrepr	SVD	13790	T400_NCT-NT4	N	Kept components	NCT
Drug	Monoclonal_antibody	T400_NCT	Cell_line.NT4	Plate.99	LOC646588	0.6	-0.0271141260772073	pearson	1	Ttest_pvalue	Coefficient_of_eigenassay	SVD_pCMs_dplus3CT	NoPrepr	SVD	12551	T400_NCT-NT4	N	Kept components	NCT
Drug	Monoclonal_antibody	T400_NCT	Cell_line.NT4	Plate.99	LOC653513	0.6	-0.114648153899261	pearson	1	Ttest_pvalue	Coefficient_of_eigenassay	SVD_pCMs_dplus3CT	NoPrepr	SVD	6627	T400_NCT-NT4	N	Kept components	NCT
Drug	Monoclonal_antibody	T400_NCT	Cell_line.NT4	Plate.99	LOC728026	0.6	-0.0742554786006604	pearson	1	Ttest_pvalue	Coefficient_of_eigenassay	SVD_pCMs_dplus3CT	NoPrepr	SVD	9030	T400_NCT-NT4	N	Kept components	NCT
Drug	Monoclonal_antibody	T400_NCT	Cell_line.NT4	Plate.99	LOC728392	0.6	0.152464670543897	pearson	1	Ttest_pvalue	Coefficient_of_eigenassay	SVD_pCMs_dplus3CT	NoPrepr	SVD	4896	T400_NCT-NT4	N	Kept components	NCT
Drug	Monoclonal_antibody	T400_NCT	Cell_line.NT4	Plate.99	LOC728485	0.6	-0.0373673356167522	pearson	1	Ttest_pvalue	Coefficient_of_eigenassay	SVD_pCMs_dplus3CT	NoPrepr	SVD	11717	T400_NCT-NT4	N	Kept components	NCT
Drug	Monoclonal_antibody	T400_NCT	Cell_line.NT4	Plate.99	LOC730098	0.6	-0.13706330138234	pearson	1	Ttest_pvalue	Coefficient_of_eigenassay	SVD_pCMs_dplus3CT	NoPrepr	SVD	5550	T400_NCT-NT4	N	Kept components	NCT
Drug	Monoclonal_antibody	T400_NCT	Cell_line.NT4	Plate.99	LOC730183	0.6	0.157143161982183	pearson	1	Ttest_pvalue	Coefficient_of_eigenassay	SVD_pCMs_dplus3CT	NoPrepr	SVD	4730	T400_NCT-NT4	N	Kept components	NCT
Drug	Monoclonal_antibody	T400_NCT	Cell_line.NT4	Plate.99	LOC730268	0.6	-0.0262726379470501	pearson	1	Ttest_pvalue	Coefficient_of_eigenassay	SVD_pCMs_dplus3CT	NoPrepr	SVD	12612	T400_NCT-NT4	N	Kept components	NCT
Drug	Monoclonal_antibody	T400_NCT	Cell_line.NT4	Plate.99	LONP1	0.6	0.0492517136104665	pearson	1	Ttest_pvalue	Coefficient_of_eigenassay	SVD_pCMs_dplus3CT	NoPrepr	SVD	10749	T400_NCT-NT4	N	Kept components	NCT
Drug	Monoclonal_antibody	T400_NCT	Cell_line.NT4	Plate.99	LONP2	0.6	0.0551735485224659	pearson	1	Ttest_pvalue	Coefficient_of_eigenassay	SVD_pCMs_dplus3CT	NoPrepr	SVD	10311	T400_NCT-NT4	N	Kept components	NCT
Drug	Monoclonal_antibody	T400_NCT	Cell_line.NT4	Plate.99	LONRF1	0.6	0.132426165992594	pearson	1	Ttest_pvalue	Coefficient_of_eigenassay	SVD_pCMs_dplus3CT	NoPrepr	SVD	5765	T400_NCT-NT4	N	Kept components	NCT
Drug	Monoclonal_antibody	T400_NCT	Cell_line.NT4	Plate.99	LONRF2	0.6	0.00662938677305265	pearson	1	Ttest_pvalue	Coefficient_of_eigenassay	SVD_pCMs_dplus3CT	NoPrepr	SVD	14491	T400_NCT-NT4	N	Kept components	NCT
Drug	Monoclonal_antibody	T400_NCT	Cell_line.NT4	Plate.99	LONRF3	0.6	-0.0764433644839465	pearson	1	Ttest_pvalue	Coefficient_of_eigenassay	SVD_pCMs_dplus3CT	NoPrepr	SVD	8885	T400_NCT-NT4	N	Kept components	NCT
Drug	Monoclonal_antibody	T400_NCT	Cell_line.NT4	Plate.99	LOX	0.6	-0.494943253375629	pearson	1	Ttest_pvalue	Coefficient_of_eigenassay	SVD_pCMs_dplus3CT	NoPrepr	SVD	300	T400_NCT-NT4	N	Kept components	NCT
Drug	Monoclonal_antibody	T400_NCT	Cell_line.NT4	Plate.99	LOXL1	0.6	0.296823593320834	pearson	1	Ttest_pvalue	Coefficient_of_eigenassay	SVD_pCMs_dplus3CT	NoPrepr	SVD	1479	T400_NCT-NT4	N	Kept components	NCT
Drug	Monoclonal_antibody	T400_NCT	Cell_line.NT4	Plate.99	LOXL2	0.6	0.0511799843259807	pearson	1	Ttest_pvalue	Coefficient_of_eigenassay	SVD_pCMs_dplus3CT	NoPrepr	SVD	10581	T400_NCT-NT4	N	Kept components	NCT
Drug	Monoclonal_antibody	T400_NCT	Cell_line.NT4	Plate.99	LOXL3	0.6	-0.050256835830798	pearson	1	Ttest_pvalue	Coefficient_of_eigenassay	SVD_pCMs_dplus3CT	NoPrepr	SVD	10654	T400_NCT-NT4	N	Kept components	NCT
Drug	Monoclonal_antibody	T400_NCT	Cell_line.NT4	Plate.99	LOXL4	0.6	0.369681633760293	pearson	1	Ttest_pvalue	Coefficient_of_eigenassay	SVD_pCMs_dplus3CT	NoPrepr	SVD	834	T400_NCT-NT4	N	Kept components	NCT
Drug	Monoclonal_antibody	T400_NCT	Cell_line.NT4	Plate.99	LPAR1	0.6	-0.263492634710255	pearson	1	Ttest_pvalue	Coefficient_of_eigenassay	SVD_pCMs_dplus3CT	NoPrepr	SVD	1968	T400_NCT-NT4	N	Kept components	NCT
Drug	Monoclonal_antibody	T400_NCT	Cell_line.NT4	Plate.99	LPAR2	0.6	-0.147780953264645	pearson	1	Ttest_pvalue	Coefficient_of_eigenassay	SVD_pCMs_dplus3CT	NoPrepr	SVD	5100	T400_NCT-NT4	N	Kept components	NCT
Drug	Monoclonal_antibody	T400_NCT	Cell_line.NT4	Plate.99	LPAR3	0.6	0.031354872009785	pearson	1	Ttest_pvalue	Coefficient_of_eigenassay	SVD_pCMs_dplus3CT	NoPrepr	SVD	12185	T400_NCT-NT4	N	Kept components	NCT
Drug	Monoclonal_antibody	T400_NCT	Cell_line.NT4	Plate.99	LPAR4	0.6	-0.0324891212704472	pearson	1	Ttest_pvalue	Coefficient_of_eigenassay	SVD_pCMs_dplus3CT	NoPrepr	SVD	12087	T400_NCT-NT4	N	Kept components	NCT
Drug	Monoclonal_antibody	T400_NCT	Cell_line.NT4	Plate.99	LPAR5	0.6	0.117179963333344	pearson	1	Ttest_pvalue	Coefficient_of_eigenassay	SVD_pCMs_dplus3CT	NoPrepr	SVD	6519	T400_NCT-NT4	N	Kept components	NCT
Drug	Monoclonal_antibody	T400_NCT	Cell_line.NT4	Plate.99	LPAR6	0.6	0.055580828851597	pearson	1	Ttest_pvalue	Coefficient_of_eigenassay	SVD_pCMs_dplus3CT	NoPrepr	SVD	10282	T400_NCT-NT4	N	Kept components	NCT
Drug	Monoclonal_antibody	T400_NCT	Cell_line.NT4	Plate.99	LPCAT2	0.6	-0.118724420970713	pearson	1	Ttest_pvalue	Coefficient_of_eigenassay	SVD_pCMs_dplus3CT	NoPrepr	SVD	6437	T400_NCT-NT4	N	Kept components	NCT
Drug	Monoclonal_antibody	T400_NCT	Cell_line.NT4	Plate.99	LPCAT3	0.6	0.0806572611185392	pearson	1	Ttest_pvalue	Coefficient_of_eigenassay	SVD_pCMs_dplus3CT	NoPrepr	SVD	8629	T400_NCT-NT4	N	Kept components	NCT
Drug	Monoclonal_antibody	T400_NCT	Cell_line.NT4	Plate.99	LPCAT4	0.6	-0.0646965395538261	pearson	1	Ttest_pvalue	Coefficient_of_eigenassay	SVD_pCMs_dplus3CT	NoPrepr	SVD	9652	T400_NCT-NT4	N	Kept components	NCT
Drug	Monoclonal_antibody	T400_NCT	Cell_line.NT4	Plate.99	LPGAT1	0.6	-0.0173420652273119	pearson	1	Ttest_pvalue	Coefficient_of_eigenassay	SVD_pCMs_dplus3CT	NoPrepr	SVD	13371	T400_NCT-NT4	N	Kept components	NCT
Drug	Monoclonal_antibody	T400_NCT	Cell_line.NT4	Plate.99	LPIN1	0.6	0.0983733407801597	pearson	1	Ttest_pvalue	Coefficient_of_eigenassay	SVD_pCMs_dplus3CT	NoPrepr	SVD	7524	T400_NCT-NT4	N	Kept components	NCT
Drug	Monoclonal_antibody	T400_NCT	Cell_line.NT4	Plate.99	LPIN2	0.6	0.033543149183017	pearson	1	Ttest_pvalue	Coefficient_of_eigenassay	SVD_pCMs_dplus3CT	NoPrepr	SVD	12007	T400_NCT-NT4	N	Kept components	NCT
Drug	Monoclonal_antibody	T400_NCT	Cell_line.NT4	Plate.99	LPIN3	0.6	0.108954311254296	pearson	1	Ttest_pvalue	Coefficient_of_eigenassay	SVD_pCMs_dplus3CT	NoPrepr	SVD	6943	T400_NCT-NT4	N	Kept components	NCT
Drug	Monoclonal_antibody	T400_NCT	Cell_line.NT4	Plate.99	LPL	0.6	0.517672315210287	pearson	1	Ttest_pvalue	Coefficient_of_eigenassay	SVD_pCMs_dplus3CT	NoPrepr	SVD	245	T400_NCT-NT4	N	Kept components	NCT
Drug	Monoclonal_antibody	T400_NCT	Cell_line.NT4	Plate.99	LPP	0.6	-0.0467353712401907	pearson	1	Ttest_pvalue	Coefficient_of_eigenassay	SVD_pCMs_dplus3CT	NoPrepr	SVD	10941	T400_NCT-NT4	N	Kept components	NCT
Drug	Monoclonal_antibody	T400_NCT	Cell_line.NT4	Plate.99	LPXN	0.6	-0.328594317281537	pearson	1	Ttest_pvalue	Coefficient_of_eigenassay	SVD_pCMs_dplus3CT	NoPrepr	SVD	1164	T400_NCT-NT4	N	Kept components	NCT
Drug	Monoclonal_antibody	T400_NCT	Cell_line.NT4	Plate.99	LRAT	0.6	-0.0494184019046883	pearson	1	Ttest_pvalue	Coefficient_of_eigenassay	SVD_pCMs_dplus3CT	NoPrepr	SVD	10738	T400_NCT-NT4	N	Kept components	NCT
Drug	Monoclonal_antibody	T400_NCT	Cell_line.NT4	Plate.99	LRBA	0.6	0.037861377191889	pearson	1	Ttest_pvalue	Coefficient_of_eigenassay	SVD_pCMs_dplus3CT	NoPrepr	SVD	11669	T400_NCT-NT4	N	Kept components	NCT
Drug	Monoclonal_antibody	T400_NCT	Cell_line.NT4	Plate.99	LRCH1	0.6	-0.15198020747188	pearson	1	Ttest_pvalue	Coefficient_of_eigenassay	SVD_pCMs_dplus3CT	NoPrepr	SVD	4925	T400_NCT-NT4	N	Kept components	NCT
Drug	Monoclonal_antibody	T400_NCT	Cell_line.NT4	Plate.99	LRCH2	0.6	-0.0137487540132471	pearson	1	Ttest_pvalue	Coefficient_of_eigenassay	SVD_pCMs_dplus3CT	NoPrepr	SVD	13745	T400_NCT-NT4	N	Kept components	NCT
Drug	Monoclonal_antibody	T400_NCT	Cell_line.NT4	Plate.99	LRCH3	0.6	0.0782398181222465	pearson	1	Ttest_pvalue	Coefficient_of_eigenassay	SVD_pCMs_dplus3CT	NoPrepr	SVD	8772	T400_NCT-NT4	N	Kept components	NCT
Drug	Monoclonal_antibody	T400_NCT	Cell_line.NT4	Plate.99	LRCH4	0.6	0.160482524143703	pearson	1	Ttest_pvalue	Coefficient_of_eigenassay	SVD_pCMs_dplus3CT	NoPrepr	SVD	4621	T400_NCT-NT4	N	Kept components	NCT
Drug	Monoclonal_antibody	T400_NCT	Cell_line.NT4	Plate.99	LRCOL1	0.6	-0.0482552556974117	pearson	1	Ttest_pvalue	Coefficient_of_eigenassay	SVD_pCMs_dplus3CT	NoPrepr	SVD	10831	T400_NCT-NT4	N	Kept components	NCT
Drug	Monoclonal_antibody	T400_NCT	Cell_line.NT4	Plate.99	LRFN1	0.6	0.0428518325584383	pearson	1	Ttest_pvalue	Coefficient_of_eigenassay	SVD_pCMs_dplus3CT	NoPrepr	SVD	11213	T400_NCT-NT4	N	Kept components	NCT
Drug	Monoclonal_antibody	T400_NCT	Cell_line.NT4	Plate.99	LRFN2	0.6	-0.0955177165504002	pearson	1	Ttest_pvalue	Coefficient_of_eigenassay	SVD_pCMs_dplus3CT	NoPrepr	SVD	7707	T400_NCT-NT4	N	Kept components	NCT
Drug	Monoclonal_antibody	T400_NCT	Cell_line.NT4	Plate.99	LRFN3	0.6	0.0354450729456195	pearson	1	Ttest_pvalue	Coefficient_of_eigenassay	SVD_pCMs_dplus3CT	NoPrepr	SVD	11853	T400_NCT-NT4	N	Kept components	NCT
Drug	Monoclonal_antibody	T400_NCT	Cell_line.NT4	Plate.99	LRFN4	0.6	-0.164450532552148	pearson	1	Ttest_pvalue	Coefficient_of_eigenassay	SVD_pCMs_dplus3CT	NoPrepr	SVD	4464	T400_NCT-NT4	N	Kept components	NCT
Drug	Monoclonal_antibody	T400_NCT	Cell_line.NT4	Plate.99	LRFN5	0.6	0.398092410150107	pearson	1	Ttest_pvalue	Coefficient_of_eigenassay	SVD_pCMs_dplus3CT	NoPrepr	SVD	663	T400_NCT-NT4	N	Kept components	NCT
Drug	Monoclonal_antibody	T400_NCT	Cell_line.NT4	Plate.99	LRGUK	0.6	-0.156930098748675	pearson	1	Ttest_pvalue	Coefficient_of_eigenassay	SVD_pCMs_dplus3CT	NoPrepr	SVD	4739	T400_NCT-NT4	N	Kept components	NCT
Drug	Monoclonal_antibody	T400_NCT	Cell_line.NT4	Plate.99	LRIF1	0.6	-0.101864382938227	pearson	1	Ttest_pvalue	Coefficient_of_eigenassay	SVD_pCMs_dplus3CT	NoPrepr	SVD	7332	T400_NCT-NT4	N	Kept components	NCT
Drug	Monoclonal_antibody	T400_NCT	Cell_line.NT4	Plate.99	LRIG1	0.6	0.479026975803205	pearson	1	Ttest_pvalue	Coefficient_of_eigenassay	SVD_pCMs_dplus3CT	NoPrepr	SVD	342	T400_NCT-NT4	N	Kept components	NCT
Drug	Monoclonal_antibody	T400_NCT	Cell_line.NT4	Plate.99	LRIG2	0.6	0.0371597451675478	pearson	1	Ttest_pvalue	Coefficient_of_eigenassay	SVD_pCMs_dplus3CT	NoPrepr	SVD	11728	T400_NCT-NT4	N	Kept components	NCT
Drug	Monoclonal_antibody	T400_NCT	Cell_line.NT4	Plate.99	LRIG3	0.6	-0.0326870816247514	pearson	1	Ttest_pvalue	Coefficient_of_eigenassay	SVD_pCMs_dplus3CT	NoPrepr	SVD	12073	T400_NCT-NT4	N	Kept components	NCT
Drug	Monoclonal_antibody	T400_NCT	Cell_line.NT4	Plate.99	LRMDA	0.6	-0.0854331789844997	pearson	1	Ttest_pvalue	Coefficient_of_eigenassay	SVD_pCMs_dplus3CT	NoPrepr	SVD	8317	T400_NCT-NT4	N	Kept components	NCT
Drug	Monoclonal_antibody	T400_NCT	Cell_line.NT4	Plate.99	LRMP	0.6	0.0247237624734272	pearson	1	Ttest_pvalue	Coefficient_of_eigenassay	SVD_pCMs_dplus3CT	NoPrepr	SVD	12747	T400_NCT-NT4	N	Kept components	NCT
Drug	Monoclonal_antibody	T400_NCT	Cell_line.NT4	Plate.99	LRP1	0.6	0.00900928710111104	pearson	1	Ttest_pvalue	Coefficient_of_eigenassay	SVD_pCMs_dplus3CT	NoPrepr	SVD	14229	T400_NCT-NT4	N	Kept components	NCT
Drug	Monoclonal_antibody	T400_NCT	Cell_line.NT4	Plate.99	LRP10	0.6	0.066787517688693	pearson	1	Ttest_pvalue	Coefficient_of_eigenassay	SVD_pCMs_dplus3CT	NoPrepr	SVD	9518	T400_NCT-NT4	N	Kept components	NCT
Drug	Monoclonal_antibody	T400_NCT	Cell_line.NT4	Plate.99	LRP11	0.6	0.296581732381739	pearson	1	Ttest_pvalue	Coefficient_of_eigenassay	SVD_pCMs_dplus3CT	NoPrepr	SVD	1483	T400_NCT-NT4	N	Kept components	NCT
Drug	Monoclonal_antibody	T400_NCT	Cell_line.NT4	Plate.99	LRP12	0.6	0.225677923899253	pearson	1	Ttest_pvalue	Coefficient_of_eigenassay	SVD_pCMs_dplus3CT	NoPrepr	SVD	2693	T400_NCT-NT4	N	Kept components	NCT
Drug	Monoclonal_antibody	T400_NCT	Cell_line.NT4	Plate.99	LRP1B	0.6	0.0156954285888918	pearson	1	Ttest_pvalue	Coefficient_of_eigenassay	SVD_pCMs_dplus3CT	NoPrepr	SVD	13541	T400_NCT-NT4	N	Kept components	NCT
Drug	Monoclonal_antibody	T400_NCT	Cell_line.NT4	Plate.99	LRP2	0.6	1.0281293484009	pearson	1	Ttest_pvalue	Coefficient_of_eigenassay	SVD_pCMs_dplus3CT	NoPrepr	SVD	16	T400_NCT-NT4	N	Kept components	NCT
Drug	Monoclonal_antibody	T400_NCT	Cell_line.NT4	Plate.99	LRP2BP	0.6	0.292918840692474	pearson	1	Ttest_pvalue	Coefficient_of_eigenassay	SVD_pCMs_dplus3CT	NoPrepr	SVD	1527	T400_NCT-NT4	N	Kept components	NCT
Drug	Monoclonal_antibody	T400_NCT	Cell_line.NT4	Plate.99	LRP3	0.6	-0.108472000713799	pearson	1	Ttest_pvalue	Coefficient_of_eigenassay	SVD_pCMs_dplus3CT	NoPrepr	SVD	6977	T400_NCT-NT4	N	Kept components	NCT
Drug	Monoclonal_antibody	T400_NCT	Cell_line.NT4	Plate.99	LRP4	0.6	0.227512846971418	pearson	1	Ttest_pvalue	Coefficient_of_eigenassay	SVD_pCMs_dplus3CT	NoPrepr	SVD	2647	T400_NCT-NT4	N	Kept components	NCT
Drug	Monoclonal_antibody	T400_NCT	Cell_line.NT4	Plate.99	LRP5	0.6	0.402328132405673	pearson	1	Ttest_pvalue	Coefficient_of_eigenassay	SVD_pCMs_dplus3CT	NoPrepr	SVD	637	T400_NCT-NT4	N	Kept components	NCT
Drug	Monoclonal_antibody	T400_NCT	Cell_line.NT4	Plate.99	LRP5L	0.6	0.369942158713395	pearson	1	Ttest_pvalue	Coefficient_of_eigenassay	SVD_pCMs_dplus3CT	NoPrepr	SVD	832	T400_NCT-NT4	N	Kept components	NCT
Drug	Monoclonal_antibody	T400_NCT	Cell_line.NT4	Plate.99	LRP6	0.6	-0.154750900813484	pearson	1	Ttest_pvalue	Coefficient_of_eigenassay	SVD_pCMs_dplus3CT	NoPrepr	SVD	4816	T400_NCT-NT4	N	Kept components	NCT
Drug	Monoclonal_antibody	T400_NCT	Cell_line.NT4	Plate.99	LRP8	0.6	0.301204631980786	pearson	1	Ttest_pvalue	Coefficient_of_eigenassay	SVD_pCMs_dplus3CT	NoPrepr	SVD	1418	T400_NCT-NT4	N	Kept components	NCT
Drug	Monoclonal_antibody	T400_NCT	Cell_line.NT4	Plate.99	LRPAP1	0.6	0.106947700909343	pearson	1	Ttest_pvalue	Coefficient_of_eigenassay	SVD_pCMs_dplus3CT	NoPrepr	SVD	7058	T400_NCT-NT4	N	Kept components	NCT
Drug	Monoclonal_antibody	T400_NCT	Cell_line.NT4	Plate.99	LRPPRC	0.6	0.092063823691929	pearson	1	Ttest_pvalue	Coefficient_of_eigenassay	SVD_pCMs_dplus3CT	NoPrepr	SVD	7923	T400_NCT-NT4	N	Kept components	NCT
Drug	Monoclonal_antibody	T400_NCT	Cell_line.NT4	Plate.99	LRR1	0.6	-0.182567421578989	pearson	1	Ttest_pvalue	Coefficient_of_eigenassay	SVD_pCMs_dplus3CT	NoPrepr	SVD	3861	T400_NCT-NT4	N	Kept components	NCT
Drug	Monoclonal_antibody	T400_NCT	Cell_line.NT4	Plate.99	LRRC1	0.6	-0.100863742789316	pearson	1	Ttest_pvalue	Coefficient_of_eigenassay	SVD_pCMs_dplus3CT	NoPrepr	SVD	7385	T400_NCT-NT4	N	Kept components	NCT
Drug	Monoclonal_antibody	T400_NCT	Cell_line.NT4	Plate.99	LRRC10	0.6	0.535687874261506	pearson	1	Ttest_pvalue	Coefficient_of_eigenassay	SVD_pCMs_dplus3CT	NoPrepr	SVD	209	T400_NCT-NT4	N	Kept components	NCT
Drug	Monoclonal_antibody	T400_NCT	Cell_line.NT4	Plate.99	LRRC10B	0.6	-0.0516313794652145	pearson	1	Ttest_pvalue	Coefficient_of_eigenassay	SVD_pCMs_dplus3CT	NoPrepr	SVD	10546	T400_NCT-NT4	N	Kept components	NCT
Drug	Monoclonal_antibody	T400_NCT	Cell_line.NT4	Plate.99	LRRC14	0.6	0.0577512824276618	pearson	1	Ttest_pvalue	Coefficient_of_eigenassay	SVD_pCMs_dplus3CT	NoPrepr	SVD	10133	T400_NCT-NT4	N	Kept components	NCT
Drug	Monoclonal_antibody	T400_NCT	Cell_line.NT4	Plate.99	LRRC14B	0.6	-0.102664052817477	pearson	1	Ttest_pvalue	Coefficient_of_eigenassay	SVD_pCMs_dplus3CT	NoPrepr	SVD	7294	T400_NCT-NT4	N	Kept components	NCT
Drug	Monoclonal_antibody	T400_NCT	Cell_line.NT4	Plate.99	LRRC17	0.6	0.0667520029156214	pearson	1	Ttest_pvalue	Coefficient_of_eigenassay	SVD_pCMs_dplus3CT	NoPrepr	SVD	9519	T400_NCT-NT4	N	Kept components	NCT
Drug	Monoclonal_antibody	T400_NCT	Cell_line.NT4	Plate.99	LRRC19	0.6	-0.0475139456119547	pearson	1	Ttest_pvalue	Coefficient_of_eigenassay	SVD_pCMs_dplus3CT	NoPrepr	SVD	10897	T400_NCT-NT4	N	Kept components	NCT
Drug	Monoclonal_antibody	T400_NCT	Cell_line.NT4	Plate.99	LRRC2	0.6	0.138543007777473	pearson	1	Ttest_pvalue	Coefficient_of_eigenassay	SVD_pCMs_dplus3CT	NoPrepr	SVD	5487	T400_NCT-NT4	N	Kept components	NCT
Drug	Monoclonal_antibody	T400_NCT	Cell_line.NT4	Plate.99	LRRC20	0.6	0.00276805434285613	pearson	1	Ttest_pvalue	Coefficient_of_eigenassay	SVD_pCMs_dplus3CT	NoPrepr	SVD	14906	T400_NCT-NT4	N	Kept components	NCT
Drug	Monoclonal_antibody	T400_NCT	Cell_line.NT4	Plate.99	LRRC23	0.6	-0.500911201118959	pearson	1	Ttest_pvalue	Coefficient_of_eigenassay	SVD_pCMs_dplus3CT	NoPrepr	SVD	282	T400_NCT-NT4	N	Kept components	NCT
Drug	Monoclonal_antibody	T400_NCT	Cell_line.NT4	Plate.99	LRRC26	0.6	0.00731343861482987	pearson	1	Ttest_pvalue	Coefficient_of_eigenassay	SVD_pCMs_dplus3CT	NoPrepr	SVD	14404	T400_NCT-NT4	N	Kept components	NCT
Drug	Monoclonal_antibody	T400_NCT	Cell_line.NT4	Plate.99	LRRC27	0.6	0.0558763929557983	pearson	1	Ttest_pvalue	Coefficient_of_eigenassay	SVD_pCMs_dplus3CT	NoPrepr	SVD	10258	T400_NCT-NT4	N	Kept components	NCT
Drug	Monoclonal_antibody	T400_NCT	Cell_line.NT4	Plate.99	LRRC28	0.6	-0.0337567433653689	pearson	1	Ttest_pvalue	Coefficient_of_eigenassay	SVD_pCMs_dplus3CT	NoPrepr	SVD	11984	T400_NCT-NT4	N	Kept components	NCT
Drug	Monoclonal_antibody	T400_NCT	Cell_line.NT4	Plate.99	LRRC29	0.6	-0.064097171821992	pearson	1	Ttest_pvalue	Coefficient_of_eigenassay	SVD_pCMs_dplus3CT	NoPrepr	SVD	9688	T400_NCT-NT4	N	Kept components	NCT
Drug	Monoclonal_antibody	T400_NCT	Cell_line.NT4	Plate.99	LRRC3	0.6	0.120172563470269	pearson	1	Ttest_pvalue	Coefficient_of_eigenassay	SVD_pCMs_dplus3CT	NoPrepr	SVD	6356	T400_NCT-NT4	N	Kept components	NCT
Drug	Monoclonal_antibody	T400_NCT	Cell_line.NT4	Plate.99	LRRC32	0.6	0.119448277918531	pearson	1	Ttest_pvalue	Coefficient_of_eigenassay	SVD_pCMs_dplus3CT	NoPrepr	SVD	6396	T400_NCT-NT4	N	Kept components	NCT
Drug	Monoclonal_antibody	T400_NCT	Cell_line.NT4	Plate.99	LRRC34	0.6	-0.186104733973546	pearson	1	Ttest_pvalue	Coefficient_of_eigenassay	SVD_pCMs_dplus3CT	NoPrepr	SVD	3748	T400_NCT-NT4	N	Kept components	NCT
Drug	Monoclonal_antibody	T400_NCT	Cell_line.NT4	Plate.99	LRRC36	0.6	0.00104057892952258	pearson	1	Ttest_pvalue	Coefficient_of_eigenassay	SVD_pCMs_dplus3CT	NoPrepr	SVD	15144	T400_NCT-NT4	N	Kept components	NCT
Drug	Monoclonal_antibody	T400_NCT	Cell_line.NT4	Plate.99	LRRC37A	0.6	0.0617706660344797	pearson	1	Ttest_pvalue	Coefficient_of_eigenassay	SVD_pCMs_dplus3CT	NoPrepr	SVD	9853	T400_NCT-NT4	N	Kept components	NCT
Drug	Monoclonal_antibody	T400_NCT	Cell_line.NT4	Plate.99	LRRC37A2	0.6	-0.0265642384254034	pearson	1	Ttest_pvalue	Coefficient_of_eigenassay	SVD_pCMs_dplus3CT	NoPrepr	SVD	12591	T400_NCT-NT4	N	Kept components	NCT
Drug	Monoclonal_antibody	T400_NCT	Cell_line.NT4	Plate.99	LRRC37A3	0.6	0.0545900947929558	pearson	1	Ttest_pvalue	Coefficient_of_eigenassay	SVD_pCMs_dplus3CT	NoPrepr	SVD	10347	T400_NCT-NT4	N	Kept components	NCT
Drug	Monoclonal_antibody	T400_NCT	Cell_line.NT4	Plate.99	LRRC37B	0.6	0.112448291549684	pearson	1	Ttest_pvalue	Coefficient_of_eigenassay	SVD_pCMs_dplus3CT	NoPrepr	SVD	6748	T400_NCT-NT4	N	Kept components	NCT
Drug	Monoclonal_antibody	T400_NCT	Cell_line.NT4	Plate.99	LRRC39	0.6	-0.19570384978304	pearson	1	Ttest_pvalue	Coefficient_of_eigenassay	SVD_pCMs_dplus3CT	NoPrepr	SVD	3425	T400_NCT-NT4	N	Kept components	NCT
Drug	Monoclonal_antibody	T400_NCT	Cell_line.NT4	Plate.99	LRRC3B	0.6	-0.22054383603244	pearson	1	Ttest_pvalue	Coefficient_of_eigenassay	SVD_pCMs_dplus3CT	NoPrepr	SVD	2813	T400_NCT-NT4	N	Kept components	NCT
Drug	Monoclonal_antibody	T400_NCT	Cell_line.NT4	Plate.99	LRRC3C	0.6	0.0932770312505652	pearson	1	Ttest_pvalue	Coefficient_of_eigenassay	SVD_pCMs_dplus3CT	NoPrepr	SVD	7842	T400_NCT-NT4	N	Kept components	NCT
Drug	Monoclonal_antibody	T400_NCT	Cell_line.NT4	Plate.99	LRRC4	0.6	0.156198717463387	pearson	1	Ttest_pvalue	Coefficient_of_eigenassay	SVD_pCMs_dplus3CT	NoPrepr	SVD	4768	T400_NCT-NT4	N	Kept components	NCT
Drug	Monoclonal_antibody	T400_NCT	Cell_line.NT4	Plate.99	LRRC40	0.6	0.0644787512331538	pearson	1	Ttest_pvalue	Coefficient_of_eigenassay	SVD_pCMs_dplus3CT	NoPrepr	SVD	9665	T400_NCT-NT4	N	Kept components	NCT
Drug	Monoclonal_antibody	T400_NCT	Cell_line.NT4	Plate.99	LRRC41	0.6	0.229029082797829	pearson	1	Ttest_pvalue	Coefficient_of_eigenassay	SVD_pCMs_dplus3CT	NoPrepr	SVD	2607	T400_NCT-NT4	N	Kept components	NCT
Drug	Monoclonal_antibody	T400_NCT	Cell_line.NT4	Plate.99	LRRC42	0.6	0.0767479680495809	pearson	1	Ttest_pvalue	Coefficient_of_eigenassay	SVD_pCMs_dplus3CT	NoPrepr	SVD	8866	T400_NCT-NT4	N	Kept components	NCT
Drug	Monoclonal_antibody	T400_NCT	Cell_line.NT4	Plate.99	LRRC43	0.6	-0.000874058603284875	pearson	1	Ttest_pvalue	Coefficient_of_eigenassay	SVD_pCMs_dplus3CT	NoPrepr	SVD	15169	T400_NCT-NT4	N	Kept components	NCT
Drug	Monoclonal_antibody	T400_NCT	Cell_line.NT4	Plate.99	LRRC45	0.6	-0.299465435394636	pearson	1	Ttest_pvalue	Coefficient_of_eigenassay	SVD_pCMs_dplus3CT	NoPrepr	SVD	1441	T400_NCT-NT4	N	Kept components	NCT
Drug	Monoclonal_antibody	T400_NCT	Cell_line.NT4	Plate.99	LRRC46	0.6	-0.0409698923305915	pearson	1	Ttest_pvalue	Coefficient_of_eigenassay	SVD_pCMs_dplus3CT	NoPrepr	SVD	11388	T400_NCT-NT4	N	Kept components	NCT
Drug	Monoclonal_antibody	T400_NCT	Cell_line.NT4	Plate.99	LRRC47	0.6	-0.0446863200462419	pearson	1	Ttest_pvalue	Coefficient_of_eigenassay	SVD_pCMs_dplus3CT	NoPrepr	SVD	11106	T400_NCT-NT4	N	Kept components	NCT
Drug	Monoclonal_antibody	T400_NCT	Cell_line.NT4	Plate.99	LRRC49	0.6	-0.0830611569776874	pearson	1	Ttest_pvalue	Coefficient_of_eigenassay	SVD_pCMs_dplus3CT	NoPrepr	SVD	8469	T400_NCT-NT4	N	Kept components	NCT
Drug	Monoclonal_antibody	T400_NCT	Cell_line.NT4	Plate.99	LRRC4B	0.6	0.101227564906356	pearson	1	Ttest_pvalue	Coefficient_of_eigenassay	SVD_pCMs_dplus3CT	NoPrepr	SVD	7368	T400_NCT-NT4	N	Kept components	NCT
Drug	Monoclonal_antibody	T400_NCT	Cell_line.NT4	Plate.99	LRRC4C	0.6	0.146952137349426	pearson	1	Ttest_pvalue	Coefficient_of_eigenassay	SVD_pCMs_dplus3CT	NoPrepr	SVD	5131	T400_NCT-NT4	N	Kept components	NCT
Drug	Monoclonal_antibody	T400_NCT	Cell_line.NT4	Plate.99	LRRC55	0.6	-0.0700320653372818	pearson	1	Ttest_pvalue	Coefficient_of_eigenassay	SVD_pCMs_dplus3CT	NoPrepr	SVD	9284	T400_NCT-NT4	N	Kept components	NCT
Drug	Monoclonal_antibody	T400_NCT	Cell_line.NT4	Plate.99	LRRC56	0.6	0.115148197983502	pearson	1	Ttest_pvalue	Coefficient_of_eigenassay	SVD_pCMs_dplus3CT	NoPrepr	SVD	6601	T400_NCT-NT4	N	Kept components	NCT
Drug	Monoclonal_antibody	T400_NCT	Cell_line.NT4	Plate.99	LRRC57	0.6	-0.000768597540644962	pearson	1	Ttest_pvalue	Coefficient_of_eigenassay	SVD_pCMs_dplus3CT	NoPrepr	SVD	15188	T400_NCT-NT4	N	Kept components	NCT
Drug	Monoclonal_antibody	T400_NCT	Cell_line.NT4	Plate.99	LRRC58	0.6	-0.0472614550952807	pearson	1	Ttest_pvalue	Coefficient_of_eigenassay	SVD_pCMs_dplus3CT	NoPrepr	SVD	10909	T400_NCT-NT4	N	Kept components	NCT
Drug	Monoclonal_antibody	T400_NCT	Cell_line.NT4	Plate.99	LRRC59	0.6	0.0247409559972911	pearson	1	Ttest_pvalue	Coefficient_of_eigenassay	SVD_pCMs_dplus3CT	NoPrepr	SVD	12745	T400_NCT-NT4	N	Kept components	NCT
Drug	Monoclonal_antibody	T400_NCT	Cell_line.NT4	Plate.99	LRRC6	0.6	0.125217210689588	pearson	1	Ttest_pvalue	Coefficient_of_eigenassay	SVD_pCMs_dplus3CT	NoPrepr	SVD	6087	T400_NCT-NT4	N	Kept components	NCT
Drug	Monoclonal_antibody	T400_NCT	Cell_line.NT4	Plate.99	LRRC61	0.6	0.0614725961399235	pearson	1	Ttest_pvalue	Coefficient_of_eigenassay	SVD_pCMs_dplus3CT	NoPrepr	SVD	9878	T400_NCT-NT4	N	Kept components	NCT
Drug	Monoclonal_antibody	T400_NCT	Cell_line.NT4	Plate.99	LRRC63	0.6	-0.00340053947072427	pearson	1	Ttest_pvalue	Coefficient_of_eigenassay	SVD_pCMs_dplus3CT	NoPrepr	SVD	14836	T400_NCT-NT4	N	Kept components	NCT
Drug	Monoclonal_antibody	T400_NCT	Cell_line.NT4	Plate.99	LRRC66	0.6	0.0440853528522172	pearson	1	Ttest_pvalue	Coefficient_of_eigenassay	SVD_pCMs_dplus3CT	NoPrepr	SVD	11140	T400_NCT-NT4	N	Kept components	NCT
Drug	Monoclonal_antibody	T400_NCT	Cell_line.NT4	Plate.99	LRRC69	0.6	-0.00621295405582775	pearson	1	Ttest_pvalue	Coefficient_of_eigenassay	SVD_pCMs_dplus3CT	NoPrepr	SVD	14535	T400_NCT-NT4	N	Kept components	NCT
Drug	Monoclonal_antibody	T400_NCT	Cell_line.NT4	Plate.99	LRRC7	0.6	-0.41147971463139	pearson	1	Ttest_pvalue	Coefficient_of_eigenassay	SVD_pCMs_dplus3CT	NoPrepr	SVD	589	T400_NCT-NT4	N	Kept components	NCT
Drug	Monoclonal_antibody	T400_NCT	Cell_line.NT4	Plate.99	LRRC70	0.6	-0.0886571132472543	pearson	1	Ttest_pvalue	Coefficient_of_eigenassay	SVD_pCMs_dplus3CT	NoPrepr	SVD	8127	T400_NCT-NT4	N	Kept components	NCT
Drug	Monoclonal_antibody	T400_NCT	Cell_line.NT4	Plate.99	LRRC71	0.6	-0.0766298700164776	pearson	1	Ttest_pvalue	Coefficient_of_eigenassay	SVD_pCMs_dplus3CT	NoPrepr	SVD	8871	T400_NCT-NT4	N	Kept components	NCT
Drug	Monoclonal_antibody	T400_NCT	Cell_line.NT4	Plate.99	LRRC73	0.6	-0.186224912146995	pearson	1	Ttest_pvalue	Coefficient_of_eigenassay	SVD_pCMs_dplus3CT	NoPrepr	SVD	3744	T400_NCT-NT4	N	Kept components	NCT
Drug	Monoclonal_antibody	T400_NCT	Cell_line.NT4	Plate.99	LRRC74B	0.6	-0.113239273378936	pearson	1	Ttest_pvalue	Coefficient_of_eigenassay	SVD_pCMs_dplus3CT	NoPrepr	SVD	6704	T400_NCT-NT4	N	Kept components	NCT
Drug	Monoclonal_antibody	T400_NCT	Cell_line.NT4	Plate.99	LRRC75A	0.6	0.667623436796344	pearson	1	Ttest_pvalue	Coefficient_of_eigenassay	SVD_pCMs_dplus3CT	NoPrepr	SVD	98	T400_NCT-NT4	N	Kept components	NCT
Drug	Monoclonal_antibody	T400_NCT	Cell_line.NT4	Plate.99	LRRC75B	0.6	0.23518749067044	pearson	1	Ttest_pvalue	Coefficient_of_eigenassay	SVD_pCMs_dplus3CT	NoPrepr	SVD	2479	T400_NCT-NT4	N	Kept components	NCT
Drug	Monoclonal_antibody	T400_NCT	Cell_line.NT4	Plate.99	LRRC8A	0.6	0.111189964999113	pearson	1	Ttest_pvalue	Coefficient_of_eigenassay	SVD_pCMs_dplus3CT	NoPrepr	SVD	6810	T400_NCT-NT4	N	Kept components	NCT
Drug	Monoclonal_antibody	T400_NCT	Cell_line.NT4	Plate.99	LRRC8B	0.6	-0.264715554903309	pearson	1	Ttest_pvalue	Coefficient_of_eigenassay	SVD_pCMs_dplus3CT	NoPrepr	SVD	1952	T400_NCT-NT4	N	Kept components	NCT
Drug	Monoclonal_antibody	T400_NCT	Cell_line.NT4	Plate.99	LRRC8C	0.6	-0.177957173351499	pearson	1	Ttest_pvalue	Coefficient_of_eigenassay	SVD_pCMs_dplus3CT	NoPrepr	SVD	4021	T400_NCT-NT4	N	Kept components	NCT
Drug	Monoclonal_antibody	T400_NCT	Cell_line.NT4	Plate.99	LRRC8D	0.6	-0.0169861079470266	pearson	1	Ttest_pvalue	Coefficient_of_eigenassay	SVD_pCMs_dplus3CT	NoPrepr	SVD	13405	T400_NCT-NT4	N	Kept components	NCT
Drug	Monoclonal_antibody	T400_NCT	Cell_line.NT4	Plate.99	LRRC8E	0.6	-0.340727399519886	pearson	1	Ttest_pvalue	Coefficient_of_eigenassay	SVD_pCMs_dplus3CT	NoPrepr	SVD	1045	T400_NCT-NT4	N	Kept components	NCT
Drug	Monoclonal_antibody	T400_NCT	Cell_line.NT4	Plate.99	LRRCC1	0.6	-0.0116042818308416	pearson	1	Ttest_pvalue	Coefficient_of_eigenassay	SVD_pCMs_dplus3CT	NoPrepr	SVD	13950	T400_NCT-NT4	N	Kept components	NCT
Drug	Monoclonal_antibody	T400_NCT	Cell_line.NT4	Plate.99	LRRD1	0.6	0.0110017527323621	pearson	1	Ttest_pvalue	Coefficient_of_eigenassay	SVD_pCMs_dplus3CT	NoPrepr	SVD	14015	T400_NCT-NT4	N	Kept components	NCT
Drug	Monoclonal_antibody	T400_NCT	Cell_line.NT4	Plate.99	LRRFIP1	0.6	-0.184614315997097	pearson	1	Ttest_pvalue	Coefficient_of_eigenassay	SVD_pCMs_dplus3CT	NoPrepr	SVD	3783	T400_NCT-NT4	N	Kept components	NCT
Drug	Monoclonal_antibody	T400_NCT	Cell_line.NT4	Plate.99	LRRFIP2	0.6	-0.265607393743879	pearson	1	Ttest_pvalue	Coefficient_of_eigenassay	SVD_pCMs_dplus3CT	NoPrepr	SVD	1938	T400_NCT-NT4	N	Kept components	NCT
Drug	Monoclonal_antibody	T400_NCT	Cell_line.NT4	Plate.99	LRRIQ1	0.6	-0.193408373965122	pearson	1	Ttest_pvalue	Coefficient_of_eigenassay	SVD_pCMs_dplus3CT	NoPrepr	SVD	3483	T400_NCT-NT4	N	Kept components	NCT
Drug	Monoclonal_antibody	T400_NCT	Cell_line.NT4	Plate.99	LRRK1	0.6	0.17740083321389	pearson	1	Ttest_pvalue	Coefficient_of_eigenassay	SVD_pCMs_dplus3CT	NoPrepr	SVD	4036	T400_NCT-NT4	N	Kept components	NCT
Drug	Monoclonal_antibody	T400_NCT	Cell_line.NT4	Plate.99	LRRK2	0.6	-0.157425260040709	pearson	1	Ttest_pvalue	Coefficient_of_eigenassay	SVD_pCMs_dplus3CT	NoPrepr	SVD	4723	T400_NCT-NT4	N	Kept components	NCT
Drug	Monoclonal_antibody	T400_NCT	Cell_line.NT4	Plate.99	LRRN1	0.6	0.401667090724467	pearson	1	Ttest_pvalue	Coefficient_of_eigenassay	SVD_pCMs_dplus3CT	NoPrepr	SVD	640	T400_NCT-NT4	N	Kept components	NCT
Drug	Monoclonal_antibody	T400_NCT	Cell_line.NT4	Plate.99	LRRN2	0.6	-0.107895161954412	pearson	1	Ttest_pvalue	Coefficient_of_eigenassay	SVD_pCMs_dplus3CT	NoPrepr	SVD	7011	T400_NCT-NT4	N	Kept components	NCT
Drug	Monoclonal_antibody	T400_NCT	Cell_line.NT4	Plate.99	LRRN3	0.6	0.126059872297072	pearson	1	Ttest_pvalue	Coefficient_of_eigenassay	SVD_pCMs_dplus3CT	NoPrepr	SVD	6053	T400_NCT-NT4	N	Kept components	NCT
Drug	Monoclonal_antibody	T400_NCT	Cell_line.NT4	Plate.99	LRRN4	0.6	0.122401875121844	pearson	1	Ttest_pvalue	Coefficient_of_eigenassay	SVD_pCMs_dplus3CT	NoPrepr	SVD	6229	T400_NCT-NT4	N	Kept components	NCT
Drug	Monoclonal_antibody	T400_NCT	Cell_line.NT4	Plate.99	LRRN4CL	0.6	-0.00151184439747391	pearson	1	Ttest_pvalue	Coefficient_of_eigenassay	SVD_pCMs_dplus3CT	NoPrepr	SVD	15072	T400_NCT-NT4	N	Kept components	NCT
Drug	Monoclonal_antibody	T400_NCT	Cell_line.NT4	Plate.99	LRRTM1	0.6	0.140072837891017	pearson	1	Ttest_pvalue	Coefficient_of_eigenassay	SVD_pCMs_dplus3CT	NoPrepr	SVD	5413	T400_NCT-NT4	N	Kept components	NCT
Drug	Monoclonal_antibody	T400_NCT	Cell_line.NT4	Plate.99	LRRTM2	0.6	0.188261522029739	pearson	1	Ttest_pvalue	Coefficient_of_eigenassay	SVD_pCMs_dplus3CT	NoPrepr	SVD	3665	T400_NCT-NT4	N	Kept components	NCT
Drug	Monoclonal_antibody	T400_NCT	Cell_line.NT4	Plate.99	LRRTM3	0.6	0.343571828522642	pearson	1	Ttest_pvalue	Coefficient_of_eigenassay	SVD_pCMs_dplus3CT	NoPrepr	SVD	1024	T400_NCT-NT4	N	Kept components	NCT
Drug	Monoclonal_antibody	T400_NCT	Cell_line.NT4	Plate.99	LRRTM4	0.6	0.263420057875889	pearson	1	Ttest_pvalue	Coefficient_of_eigenassay	SVD_pCMs_dplus3CT	NoPrepr	SVD	1970	T400_NCT-NT4	N	Kept components	NCT
Drug	Monoclonal_antibody	T400_NCT	Cell_line.NT4	Plate.99	LRSAM1	0.6	-0.0107052422773726	pearson	1	Ttest_pvalue	Coefficient_of_eigenassay	SVD_pCMs_dplus3CT	NoPrepr	SVD	14053	T400_NCT-NT4	N	Kept components	NCT
Drug	Monoclonal_antibody	T400_NCT	Cell_line.NT4	Plate.99	LRTM1	0.6	-0.00212057324332747	pearson	1	Ttest_pvalue	Coefficient_of_eigenassay	SVD_pCMs_dplus3CT	NoPrepr	SVD	14980	T400_NCT-NT4	N	Kept components	NCT
Drug	Monoclonal_antibody	T400_NCT	Cell_line.NT4	Plate.99	LRTOMT	0.6	0.237028581886839	pearson	1	Ttest_pvalue	Coefficient_of_eigenassay	SVD_pCMs_dplus3CT	NoPrepr	SVD	2438	T400_NCT-NT4	N	Kept components	NCT
Drug	Monoclonal_antibody	T400_NCT	Cell_line.NT4	Plate.99	LRWD1	0.6	0.00867743857513257	pearson	1	Ttest_pvalue	Coefficient_of_eigenassay	SVD_pCMs_dplus3CT	NoPrepr	SVD	14270	T400_NCT-NT4	N	Kept components	NCT
Drug	Monoclonal_antibody	T400_NCT	Cell_line.NT4	Plate.99	LSAMP	0.6	-0.12800320897507	pearson	1	Ttest_pvalue	Coefficient_of_eigenassay	SVD_pCMs_dplus3CT	NoPrepr	SVD	5963	T400_NCT-NT4	N	Kept components	NCT
Drug	Monoclonal_antibody	T400_NCT	Cell_line.NT4	Plate.99	LSG1	0.6	0.0918410903980052	pearson	1	Ttest_pvalue	Coefficient_of_eigenassay	SVD_pCMs_dplus3CT	NoPrepr	SVD	7939	T400_NCT-NT4	N	Kept components	NCT
Drug	Monoclonal_antibody	T400_NCT	Cell_line.NT4	Plate.99	LSM1	0.6	-0.0345799563843487	pearson	1	Ttest_pvalue	Coefficient_of_eigenassay	SVD_pCMs_dplus3CT	NoPrepr	SVD	11925	T400_NCT-NT4	N	Kept components	NCT
Drug	Monoclonal_antibody	T400_NCT	Cell_line.NT4	Plate.99	LSM10	0.6	-0.294897862623691	pearson	1	Ttest_pvalue	Coefficient_of_eigenassay	SVD_pCMs_dplus3CT	NoPrepr	SVD	1504	T400_NCT-NT4	N	Kept components	NCT
Drug	Monoclonal_antibody	T400_NCT	Cell_line.NT4	Plate.99	LSM11	0.6	-0.134080047069553	pearson	1	Ttest_pvalue	Coefficient_of_eigenassay	SVD_pCMs_dplus3CT	NoPrepr	SVD	5681	T400_NCT-NT4	N	Kept components	NCT
Drug	Monoclonal_antibody	T400_NCT	Cell_line.NT4	Plate.99	LSM12	0.6	0.0341424710627756	pearson	1	Ttest_pvalue	Coefficient_of_eigenassay	SVD_pCMs_dplus3CT	NoPrepr	SVD	11953	T400_NCT-NT4	N	Kept components	NCT
Drug	Monoclonal_antibody	T400_NCT	Cell_line.NT4	Plate.99	LSM14A	0.6	0.0223072873684592	pearson	1	Ttest_pvalue	Coefficient_of_eigenassay	SVD_pCMs_dplus3CT	NoPrepr	SVD	12973	T400_NCT-NT4	N	Kept components	NCT
Drug	Monoclonal_antibody	T400_NCT	Cell_line.NT4	Plate.99	LSM14B	0.6	0.00554745959841189	pearson	1	Ttest_pvalue	Coefficient_of_eigenassay	SVD_pCMs_dplus3CT	NoPrepr	SVD	14603	T400_NCT-NT4	N	Kept components	NCT
Drug	Monoclonal_antibody	T400_NCT	Cell_line.NT4	Plate.99	LSM3	0.6	-0.0117497719649452	pearson	1	Ttest_pvalue	Coefficient_of_eigenassay	SVD_pCMs_dplus3CT	NoPrepr	SVD	13939	T400_NCT-NT4	N	Kept components	NCT
Drug	Monoclonal_antibody	T400_NCT	Cell_line.NT4	Plate.99	LSM4	0.6	-0.370709663561763	pearson	1	Ttest_pvalue	Coefficient_of_eigenassay	SVD_pCMs_dplus3CT	NoPrepr	SVD	828	T400_NCT-NT4	N	Kept components	NCT
Drug	Monoclonal_antibody	T400_NCT	Cell_line.NT4	Plate.99	LSM5	0.6	-0.261217043092588	pearson	1	Ttest_pvalue	Coefficient_of_eigenassay	SVD_pCMs_dplus3CT	NoPrepr	SVD	2020	T400_NCT-NT4	N	Kept components	NCT
Drug	Monoclonal_antibody	T400_NCT	Cell_line.NT4	Plate.99	LSM6	0.6	-0.0610029528546848	pearson	1	Ttest_pvalue	Coefficient_of_eigenassay	SVD_pCMs_dplus3CT	NoPrepr	SVD	9918	T400_NCT-NT4	N	Kept components	NCT
Drug	Monoclonal_antibody	T400_NCT	Cell_line.NT4	Plate.99	LSM7	0.6	-0.288534687488972	pearson	1	Ttest_pvalue	Coefficient_of_eigenassay	SVD_pCMs_dplus3CT	NoPrepr	SVD	1588	T400_NCT-NT4	N	Kept components	NCT
Drug	Monoclonal_antibody	T400_NCT	Cell_line.NT4	Plate.99	LSM8	0.6	0.013011517347404	pearson	1	Ttest_pvalue	Coefficient_of_eigenassay	SVD_pCMs_dplus3CT	NoPrepr	SVD	13817	T400_NCT-NT4	N	Kept components	NCT
Drug	Monoclonal_antibody	T400_NCT	Cell_line.NT4	Plate.99	LSMEM1	0.6	-0.0479543103604487	pearson	1	Ttest_pvalue	Coefficient_of_eigenassay	SVD_pCMs_dplus3CT	NoPrepr	SVD	10858	T400_NCT-NT4	N	Kept components	NCT
Drug	Monoclonal_antibody	T400_NCT	Cell_line.NT4	Plate.99	LSMEM2	0.6	-0.323966764627814	pearson	1	Ttest_pvalue	Coefficient_of_eigenassay	SVD_pCMs_dplus3CT	NoPrepr	SVD	1202	T400_NCT-NT4	N	Kept components	NCT
Drug	Monoclonal_antibody	T400_NCT	Cell_line.NT4	Plate.99	LSR	0.6	0.167799493692087	pearson	1	Ttest_pvalue	Coefficient_of_eigenassay	SVD_pCMs_dplus3CT	NoPrepr	SVD	4338	T400_NCT-NT4	N	Kept components	NCT
Drug	Monoclonal_antibody	T400_NCT	Cell_line.NT4	Plate.99	LSS	0.6	0.0936004774754419	pearson	1	Ttest_pvalue	Coefficient_of_eigenassay	SVD_pCMs_dplus3CT	NoPrepr	SVD	7821	T400_NCT-NT4	N	Kept components	NCT
Drug	Monoclonal_antibody	T400_NCT	Cell_line.NT4	Plate.99	LTA4H	0.6	-0.0432671706153436	pearson	1	Ttest_pvalue	Coefficient_of_eigenassay	SVD_pCMs_dplus3CT	NoPrepr	SVD	11194	T400_NCT-NT4	N	Kept components	NCT
Drug	Monoclonal_antibody	T400_NCT	Cell_line.NT4	Plate.99	LTB4R	0.6	-0.0229417770433364	pearson	1	Ttest_pvalue	Coefficient_of_eigenassay	SVD_pCMs_dplus3CT	NoPrepr	SVD	12917	T400_NCT-NT4	N	Kept components	NCT
Drug	Monoclonal_antibody	T400_NCT	Cell_line.NT4	Plate.99	LTB4R2	0.6	-0.00353144360728588	pearson	1	Ttest_pvalue	Coefficient_of_eigenassay	SVD_pCMs_dplus3CT	NoPrepr	SVD	14821	T400_NCT-NT4	N	Kept components	NCT
Drug	Monoclonal_antibody	T400_NCT	Cell_line.NT4	Plate.99	LTBP1	0.6	-0.0082856480550312	pearson	1	Ttest_pvalue	Coefficient_of_eigenassay	SVD_pCMs_dplus3CT	NoPrepr	SVD	14319	T400_NCT-NT4	N	Kept components	NCT
Drug	Monoclonal_antibody	T400_NCT	Cell_line.NT4	Plate.99	LTBP2	0.6	-0.00698006911313806	pearson	1	Ttest_pvalue	Coefficient_of_eigenassay	SVD_pCMs_dplus3CT	NoPrepr	SVD	14448	T400_NCT-NT4	N	Kept components	NCT
Drug	Monoclonal_antibody	T400_NCT	Cell_line.NT4	Plate.99	LTBP3	0.6	0.15430533548938	pearson	1	Ttest_pvalue	Coefficient_of_eigenassay	SVD_pCMs_dplus3CT	NoPrepr	SVD	4834	T400_NCT-NT4	N	Kept components	NCT
Drug	Monoclonal_antibody	T400_NCT	Cell_line.NT4	Plate.99	LTBP4	0.6	0.225904572376001	pearson	1	Ttest_pvalue	Coefficient_of_eigenassay	SVD_pCMs_dplus3CT	NoPrepr	SVD	2686	T400_NCT-NT4	N	Kept components	NCT
Drug	Monoclonal_antibody	T400_NCT	Cell_line.NT4	Plate.99	LTBR	0.6	0.125620036357081	pearson	1	Ttest_pvalue	Coefficient_of_eigenassay	SVD_pCMs_dplus3CT	NoPrepr	SVD	6071	T400_NCT-NT4	N	Kept components	NCT
Drug	Monoclonal_antibody	T400_NCT	Cell_line.NT4	Plate.99	LTC4S	0.6	0.0782254359513949	pearson	1	Ttest_pvalue	Coefficient_of_eigenassay	SVD_pCMs_dplus3CT	NoPrepr	SVD	8773	T400_NCT-NT4	N	Kept components	NCT
Drug	Monoclonal_antibody	T400_NCT	Cell_line.NT4	Plate.99	LTK	0.6	0.0428244765193382	pearson	1	Ttest_pvalue	Coefficient_of_eigenassay	SVD_pCMs_dplus3CT	NoPrepr	SVD	11220	T400_NCT-NT4	N	Kept components	NCT
Drug	Monoclonal_antibody	T400_NCT	Cell_line.NT4	Plate.99	LTN1	0.6	-0.120532808402737	pearson	1	Ttest_pvalue	Coefficient_of_eigenassay	SVD_pCMs_dplus3CT	NoPrepr	SVD	6337	T400_NCT-NT4	N	Kept components	NCT
Drug	Monoclonal_antibody	T400_NCT	Cell_line.NT4	Plate.99	LTO1	0.6	0.00819699914163667	pearson	1	Ttest_pvalue	Coefficient_of_eigenassay	SVD_pCMs_dplus3CT	NoPrepr	SVD	14331	T400_NCT-NT4	N	Kept components	NCT
Drug	Monoclonal_antibody	T400_NCT	Cell_line.NT4	Plate.99	LTV1	0.6	-0.212516371256394	pearson	1	Ttest_pvalue	Coefficient_of_eigenassay	SVD_pCMs_dplus3CT	NoPrepr	SVD	2984	T400_NCT-NT4	N	Kept components	NCT
Drug	Monoclonal_antibody	T400_NCT	Cell_line.NT4	Plate.99	LUC7L	0.6	-0.321063523964512	pearson	1	Ttest_pvalue	Coefficient_of_eigenassay	SVD_pCMs_dplus3CT	NoPrepr	SVD	1226	T400_NCT-NT4	N	Kept components	NCT
Drug	Monoclonal_antibody	T400_NCT	Cell_line.NT4	Plate.99	LUC7L2	0.6	0.089301908670816	pearson	1	Ttest_pvalue	Coefficient_of_eigenassay	SVD_pCMs_dplus3CT	NoPrepr	SVD	8081	T400_NCT-NT4	N	Kept components	NCT
Drug	Monoclonal_antibody	T400_NCT	Cell_line.NT4	Plate.99	LUC7L3	0.6	-0.517931255925317	pearson	1	Ttest_pvalue	Coefficient_of_eigenassay	SVD_pCMs_dplus3CT	NoPrepr	SVD	244	T400_NCT-NT4	N	Kept components	NCT
Drug	Monoclonal_antibody	T400_NCT	Cell_line.NT4	Plate.99	LUM	0.6	0.0437984453228723	pearson	1	Ttest_pvalue	Coefficient_of_eigenassay	SVD_pCMs_dplus3CT	NoPrepr	SVD	11154	T400_NCT-NT4	N	Kept components	NCT
Drug	Monoclonal_antibody	T400_NCT	Cell_line.NT4	Plate.99	LURAP1	0.6	0.473671513544465	pearson	1	Ttest_pvalue	Coefficient_of_eigenassay	SVD_pCMs_dplus3CT	NoPrepr	SVD	364	T400_NCT-NT4	N	Kept components	NCT
Drug	Monoclonal_antibody	T400_NCT	Cell_line.NT4	Plate.99	LURAP1L	0.6	-0.141285288106297	pearson	1	Ttest_pvalue	Coefficient_of_eigenassay	SVD_pCMs_dplus3CT	NoPrepr	SVD	5354	T400_NCT-NT4	N	Kept components	NCT
Drug	Monoclonal_antibody	T400_NCT	Cell_line.NT4	Plate.99	LUZP1	0.6	-0.139849131885665	pearson	1	Ttest_pvalue	Coefficient_of_eigenassay	SVD_pCMs_dplus3CT	NoPrepr	SVD	5422	T400_NCT-NT4	N	Kept components	NCT
Drug	Monoclonal_antibody	T400_NCT	Cell_line.NT4	Plate.99	LUZP2	0.6	0.0193880931621741	pearson	1	Ttest_pvalue	Coefficient_of_eigenassay	SVD_pCMs_dplus3CT	NoPrepr	SVD	13209	T400_NCT-NT4	N	Kept components	NCT
Drug	Monoclonal_antibody	T400_NCT	Cell_line.NT4	Plate.99	LXN	0.6	-0.124841509728811	pearson	1	Ttest_pvalue	Coefficient_of_eigenassay	SVD_pCMs_dplus3CT	NoPrepr	SVD	6108	T400_NCT-NT4	N	Kept components	NCT
Drug	Monoclonal_antibody	T400_NCT	Cell_line.NT4	Plate.99	LY96	0.6	-0.0702682592631814	pearson	1	Ttest_pvalue	Coefficient_of_eigenassay	SVD_pCMs_dplus3CT	NoPrepr	SVD	9271	T400_NCT-NT4	N	Kept components	NCT
Drug	Monoclonal_antibody	T400_NCT	Cell_line.NT4	Plate.99	LYAR	0.6	-0.210641408430464	pearson	1	Ttest_pvalue	Coefficient_of_eigenassay	SVD_pCMs_dplus3CT	NoPrepr	SVD	3033	T400_NCT-NT4	N	Kept components	NCT
Drug	Monoclonal_antibody	T400_NCT	Cell_line.NT4	Plate.99	LYG1	0.6	0.00421417327921433	pearson	1	Ttest_pvalue	Coefficient_of_eigenassay	SVD_pCMs_dplus3CT	NoPrepr	SVD	14745	T400_NCT-NT4	N	Kept components	NCT
Drug	Monoclonal_antibody	T400_NCT	Cell_line.NT4	Plate.99	LYG2	0.6	-0.0579028842945177	pearson	1	Ttest_pvalue	Coefficient_of_eigenassay	SVD_pCMs_dplus3CT	NoPrepr	SVD	10121	T400_NCT-NT4	N	Kept components	NCT
Drug	Monoclonal_antibody	T400_NCT	Cell_line.NT4	Plate.99	LYL1	0.6	-0.320460691324744	pearson	1	Ttest_pvalue	Coefficient_of_eigenassay	SVD_pCMs_dplus3CT	NoPrepr	SVD	1235	T400_NCT-NT4	N	Kept components	NCT
Drug	Monoclonal_antibody	T400_NCT	Cell_line.NT4	Plate.99	LYN	0.6	-0.120790462231353	pearson	1	Ttest_pvalue	Coefficient_of_eigenassay	SVD_pCMs_dplus3CT	NoPrepr	SVD	6324	T400_NCT-NT4	N	Kept components	NCT
Drug	Monoclonal_antibody	T400_NCT	Cell_line.NT4	Plate.99	LYNX1	0.6	0.28209451646394	pearson	1	Ttest_pvalue	Coefficient_of_eigenassay	SVD_pCMs_dplus3CT	NoPrepr	SVD	1666	T400_NCT-NT4	N	Kept components	NCT
Drug	Monoclonal_antibody	T400_NCT	Cell_line.NT4	Plate.99	LYPD1	0.6	-0.298173417673323	pearson	1	Ttest_pvalue	Coefficient_of_eigenassay	SVD_pCMs_dplus3CT	NoPrepr	SVD	1462	T400_NCT-NT4	N	Kept components	NCT
Drug	Monoclonal_antibody	T400_NCT	Cell_line.NT4	Plate.99	LYPD6	0.6	-0.00423998663300405	pearson	1	Ttest_pvalue	Coefficient_of_eigenassay	SVD_pCMs_dplus3CT	NoPrepr	SVD	14738	T400_NCT-NT4	N	Kept components	NCT
Drug	Monoclonal_antibody	T400_NCT	Cell_line.NT4	Plate.99	LYPD6B	0.6	0.457029604427099	pearson	1	Ttest_pvalue	Coefficient_of_eigenassay	SVD_pCMs_dplus3CT	NoPrepr	SVD	409	T400_NCT-NT4	N	Kept components	NCT
Drug	Monoclonal_antibody	T400_NCT	Cell_line.NT4	Plate.99	LYPLA1	0.6	-0.0206622364676478	pearson	1	Ttest_pvalue	Coefficient_of_eigenassay	SVD_pCMs_dplus3CT	NoPrepr	SVD	13105	T400_NCT-NT4	N	Kept components	NCT
Drug	Monoclonal_antibody	T400_NCT	Cell_line.NT4	Plate.99	LYPLA2	0.6	-0.163019564125988	pearson	1	Ttest_pvalue	Coefficient_of_eigenassay	SVD_pCMs_dplus3CT	NoPrepr	SVD	4509	T400_NCT-NT4	N	Kept components	NCT
Drug	Monoclonal_antibody	T400_NCT	Cell_line.NT4	Plate.99	LYPLAL1	0.6	-0.106254587059476	pearson	1	Ttest_pvalue	Coefficient_of_eigenassay	SVD_pCMs_dplus3CT	NoPrepr	SVD	7089	T400_NCT-NT4	N	Kept components	NCT
Drug	Monoclonal_antibody	T400_NCT	Cell_line.NT4	Plate.99	LYRM1	0.6	-0.15405539354451	pearson	1	Ttest_pvalue	Coefficient_of_eigenassay	SVD_pCMs_dplus3CT	NoPrepr	SVD	4843	T400_NCT-NT4	N	Kept components	NCT
Drug	Monoclonal_antibody	T400_NCT	Cell_line.NT4	Plate.99	LYRM2	0.6	0.0892116100216486	pearson	1	Ttest_pvalue	Coefficient_of_eigenassay	SVD_pCMs_dplus3CT	NoPrepr	SVD	8088	T400_NCT-NT4	N	Kept components	NCT
Drug	Monoclonal_antibody	T400_NCT	Cell_line.NT4	Plate.99	LYRM4	0.6	-0.0149606983737914	pearson	1	Ttest_pvalue	Coefficient_of_eigenassay	SVD_pCMs_dplus3CT	NoPrepr	SVD	13618	T400_NCT-NT4	N	Kept components	NCT
Drug	Monoclonal_antibody	T400_NCT	Cell_line.NT4	Plate.99	LYRM7	0.6	-0.285181618238945	pearson	1	Ttest_pvalue	Coefficient_of_eigenassay	SVD_pCMs_dplus3CT	NoPrepr	SVD	1631	T400_NCT-NT4	N	Kept components	NCT
Drug	Monoclonal_antibody	T400_NCT	Cell_line.NT4	Plate.99	LYRM9	0.6	-0.25820523887068	pearson	1	Ttest_pvalue	Coefficient_of_eigenassay	SVD_pCMs_dplus3CT	NoPrepr	SVD	2070	T400_NCT-NT4	N	Kept components	NCT
Drug	Monoclonal_antibody	T400_NCT	Cell_line.NT4	Plate.99	LYSMD1	0.6	0.109059830365702	pearson	1	Ttest_pvalue	Coefficient_of_eigenassay	SVD_pCMs_dplus3CT	NoPrepr	SVD	6935	T400_NCT-NT4	N	Kept components	NCT
Drug	Monoclonal_antibody	T400_NCT	Cell_line.NT4	Plate.99	LYSMD2	0.6	0.10308424481284	pearson	1	Ttest_pvalue	Coefficient_of_eigenassay	SVD_pCMs_dplus3CT	NoPrepr	SVD	7268	T400_NCT-NT4	N	Kept components	NCT
Drug	Monoclonal_antibody	T400_NCT	Cell_line.NT4	Plate.99	LYSMD3	0.6	-0.13003014768705	pearson	1	Ttest_pvalue	Coefficient_of_eigenassay	SVD_pCMs_dplus3CT	NoPrepr	SVD	5863	T400_NCT-NT4	N	Kept components	NCT
Drug	Monoclonal_antibody	T400_NCT	Cell_line.NT4	Plate.99	LYSMD4	0.6	0.101693951086773	pearson	1	Ttest_pvalue	Coefficient_of_eigenassay	SVD_pCMs_dplus3CT	NoPrepr	SVD	7345	T400_NCT-NT4	N	Kept components	NCT
Drug	Monoclonal_antibody	T400_NCT	Cell_line.NT4	Plate.99	LYST	0.6	-0.114235960689648	pearson	1	Ttest_pvalue	Coefficient_of_eigenassay	SVD_pCMs_dplus3CT	NoPrepr	SVD	6645	T400_NCT-NT4	N	Kept components	NCT
Drug	Monoclonal_antibody	T400_NCT	Cell_line.NT4	Plate.99	LYVE1	0.6	0.0169602081903535	pearson	1	Ttest_pvalue	Coefficient_of_eigenassay	SVD_pCMs_dplus3CT	NoPrepr	SVD	13408	T400_NCT-NT4	N	Kept components	NCT
Drug	Monoclonal_antibody	T400_NCT	Cell_line.NT4	Plate.99	LYZL4	0.6	-0.00368618114379972	pearson	1	Ttest_pvalue	Coefficient_of_eigenassay	SVD_pCMs_dplus3CT	NoPrepr	SVD	14803	T400_NCT-NT4	N	Kept components	NCT
Drug	Monoclonal_antibody	T400_NCT	Cell_line.NT4	Plate.99	LZIC	0.6	-0.102856572662192	pearson	1	Ttest_pvalue	Coefficient_of_eigenassay	SVD_pCMs_dplus3CT	NoPrepr	SVD	7282	T400_NCT-NT4	N	Kept components	NCT
Drug	Monoclonal_antibody	T400_NCT	Cell_line.NT4	Plate.99	LZTFL1	0.6	-0.000890478463578564	pearson	1	Ttest_pvalue	Coefficient_of_eigenassay	SVD_pCMs_dplus3CT	NoPrepr	SVD	15165	T400_NCT-NT4	N	Kept components	NCT
Drug	Monoclonal_antibody	T400_NCT	Cell_line.NT4	Plate.99	LZTR1	0.6	0.0681312555427175	pearson	1	Ttest_pvalue	Coefficient_of_eigenassay	SVD_pCMs_dplus3CT	NoPrepr	SVD	9425	T400_NCT-NT4	N	Kept components	NCT
Drug	Monoclonal_antibody	T400_NCT	Cell_line.NT4	Plate.99	LZTS1	0.6	0.158150140509385	pearson	1	Ttest_pvalue	Coefficient_of_eigenassay	SVD_pCMs_dplus3CT	NoPrepr	SVD	4705	T400_NCT-NT4	N	Kept components	NCT
Drug	Monoclonal_antibody	T400_NCT	Cell_line.NT4	Plate.99	LZTS2	0.6	0.0153237705346795	pearson	1	Ttest_pvalue	Coefficient_of_eigenassay	SVD_pCMs_dplus3CT	NoPrepr	SVD	13578	T400_NCT-NT4	N	Kept components	NCT
Drug	Monoclonal_antibody	T400_NCT	Cell_line.NT4	Plate.99	LZTS3	0.6	0.0825027954392869	pearson	1	Ttest_pvalue	Coefficient_of_eigenassay	SVD_pCMs_dplus3CT	NoPrepr	SVD	8507	T400_NCT-NT4	N	Kept components	NCT
Drug	Monoclonal_antibody	T400_NCT	Cell_line.NT4	Plate.99	M6PR	0.6	0.0405251535081749	pearson	1	Ttest_pvalue	Coefficient_of_eigenassay	SVD_pCMs_dplus3CT	NoPrepr	SVD	11424	T400_NCT-NT4	N	Kept components	NCT
Drug	Monoclonal_antibody	T400_NCT	Cell_line.NT4	Plate.99	MAATS1	0.6	-0.197447381508159	pearson	1	Ttest_pvalue	Coefficient_of_eigenassay	SVD_pCMs_dplus3CT	NoPrepr	SVD	3374	T400_NCT-NT4	N	Kept components	NCT
Drug	Monoclonal_antibody	T400_NCT	Cell_line.NT4	Plate.99	MAB21L1	0.6	-0.269905433533207	pearson	1	Ttest_pvalue	Coefficient_of_eigenassay	SVD_pCMs_dplus3CT	NoPrepr	SVD	1862	T400_NCT-NT4	N	Kept components	NCT
Drug	Monoclonal_antibody	T400_NCT	Cell_line.NT4	Plate.99	MAB21L2	0.6	0.211494427128913	pearson	1	Ttest_pvalue	Coefficient_of_eigenassay	SVD_pCMs_dplus3CT	NoPrepr	SVD	3010	T400_NCT-NT4	N	Kept components	NCT
Drug	Monoclonal_antibody	T400_NCT	Cell_line.NT4	Plate.99	MAB21L3	0.6	0.00187843601521153	pearson	1	Ttest_pvalue	Coefficient_of_eigenassay	SVD_pCMs_dplus3CT	NoPrepr	SVD	15009	T400_NCT-NT4	N	Kept components	NCT
Drug	Monoclonal_antibody	T400_NCT	Cell_line.NT4	Plate.99	MACF1	0.6	-0.152944302037108	pearson	1	Ttest_pvalue	Coefficient_of_eigenassay	SVD_pCMs_dplus3CT	NoPrepr	SVD	4884	T400_NCT-NT4	N	Kept components	NCT
Drug	Monoclonal_antibody	T400_NCT	Cell_line.NT4	Plate.99	MACO1	0.6	-0.151695317620845	pearson	1	Ttest_pvalue	Coefficient_of_eigenassay	SVD_pCMs_dplus3CT	NoPrepr	SVD	4935	T400_NCT-NT4	N	Kept components	NCT
Drug	Monoclonal_antibody	T400_NCT	Cell_line.NT4	Plate.99	MACROD1	0.6	-0.146879833318857	pearson	1	Ttest_pvalue	Coefficient_of_eigenassay	SVD_pCMs_dplus3CT	NoPrepr	SVD	5134	T400_NCT-NT4	N	Kept components	NCT
Drug	Monoclonal_antibody	T400_NCT	Cell_line.NT4	Plate.99	MACROD2	0.6	-0.126964922067324	pearson	1	Ttest_pvalue	Coefficient_of_eigenassay	SVD_pCMs_dplus3CT	NoPrepr	SVD	6014	T400_NCT-NT4	N	Kept components	NCT
Drug	Monoclonal_antibody	T400_NCT	Cell_line.NT4	Plate.99	MAD1L1	0.6	-0.0883270660772418	pearson	1	Ttest_pvalue	Coefficient_of_eigenassay	SVD_pCMs_dplus3CT	NoPrepr	SVD	8147	T400_NCT-NT4	N	Kept components	NCT
Drug	Monoclonal_antibody	T400_NCT	Cell_line.NT4	Plate.99	MAD2L1	0.6	0.100295971471548	pearson	1	Ttest_pvalue	Coefficient_of_eigenassay	SVD_pCMs_dplus3CT	NoPrepr	SVD	7416	T400_NCT-NT4	N	Kept components	NCT
Drug	Monoclonal_antibody	T400_NCT	Cell_line.NT4	Plate.99	MAD2L1BP	0.6	0.355653832036496	pearson	1	Ttest_pvalue	Coefficient_of_eigenassay	SVD_pCMs_dplus3CT	NoPrepr	SVD	933	T400_NCT-NT4	N	Kept components	NCT
Drug	Monoclonal_antibody	T400_NCT	Cell_line.NT4	Plate.99	MAD2L2	0.6	-0.200470001082751	pearson	1	Ttest_pvalue	Coefficient_of_eigenassay	SVD_pCMs_dplus3CT	NoPrepr	SVD	3306	T400_NCT-NT4	N	Kept components	NCT
Drug	Monoclonal_antibody	T400_NCT	Cell_line.NT4	Plate.99	MADCAM1	0.6	-0.00514724899706067	pearson	1	Ttest_pvalue	Coefficient_of_eigenassay	SVD_pCMs_dplus3CT	NoPrepr	SVD	14658	T400_NCT-NT4	N	Kept components	NCT
Drug	Monoclonal_antibody	T400_NCT	Cell_line.NT4	Plate.99	MADD	0.6	-0.236699836120903	pearson	1	Ttest_pvalue	Coefficient_of_eigenassay	SVD_pCMs_dplus3CT	NoPrepr	SVD	2443	T400_NCT-NT4	N	Kept components	NCT
Drug	Monoclonal_antibody	T400_NCT	Cell_line.NT4	Plate.99	MAEA	0.6	0.405626890160706	pearson	1	Ttest_pvalue	Coefficient_of_eigenassay	SVD_pCMs_dplus3CT	NoPrepr	SVD	617	T400_NCT-NT4	N	Kept components	NCT
Drug	Monoclonal_antibody	T400_NCT	Cell_line.NT4	Plate.99	MAEL	0.6	-0.0381769352369956	pearson	1	Ttest_pvalue	Coefficient_of_eigenassay	SVD_pCMs_dplus3CT	NoPrepr	SVD	11638	T400_NCT-NT4	N	Kept components	NCT
Drug	Monoclonal_antibody	T400_NCT	Cell_line.NT4	Plate.99	MAF	0.6	-0.474900409017461	pearson	1	Ttest_pvalue	Coefficient_of_eigenassay	SVD_pCMs_dplus3CT	NoPrepr	SVD	358	T400_NCT-NT4	N	Kept components	NCT
Drug	Monoclonal_antibody	T400_NCT	Cell_line.NT4	Plate.99	MAF1	0.6	-0.0348282361490716	pearson	1	Ttest_pvalue	Coefficient_of_eigenassay	SVD_pCMs_dplus3CT	NoPrepr	SVD	11903	T400_NCT-NT4	N	Kept components	NCT
Drug	Monoclonal_antibody	T400_NCT	Cell_line.NT4	Plate.99	MAFB	0.6	0.168122367438554	pearson	1	Ttest_pvalue	Coefficient_of_eigenassay	SVD_pCMs_dplus3CT	NoPrepr	SVD	4331	T400_NCT-NT4	N	Kept components	NCT
Drug	Monoclonal_antibody	T400_NCT	Cell_line.NT4	Plate.99	MAFF	0.6	-0.320916750335719	pearson	1	Ttest_pvalue	Coefficient_of_eigenassay	SVD_pCMs_dplus3CT	NoPrepr	SVD	1229	T400_NCT-NT4	N	Kept components	NCT
Drug	Monoclonal_antibody	T400_NCT	Cell_line.NT4	Plate.99	MAFG	0.6	0.0621654552029392	pearson	1	Ttest_pvalue	Coefficient_of_eigenassay	SVD_pCMs_dplus3CT	NoPrepr	SVD	9814	T400_NCT-NT4	N	Kept components	NCT
Drug	Monoclonal_antibody	T400_NCT	Cell_line.NT4	Plate.99	MAFK	0.6	0.0467996537579843	pearson	1	Ttest_pvalue	Coefficient_of_eigenassay	SVD_pCMs_dplus3CT	NoPrepr	SVD	10935	T400_NCT-NT4	N	Kept components	NCT
Drug	Monoclonal_antibody	T400_NCT	Cell_line.NT4	Plate.99	MAGEA3	0.6	0.00249913921798922	pearson	1	Ttest_pvalue	Coefficient_of_eigenassay	SVD_pCMs_dplus3CT	NoPrepr	SVD	14935	T400_NCT-NT4	N	Kept components	NCT
Drug	Monoclonal_antibody	T400_NCT	Cell_line.NT4	Plate.99	MAGEA4	0.6	-0.136341461170637	pearson	1	Ttest_pvalue	Coefficient_of_eigenassay	SVD_pCMs_dplus3CT	NoPrepr	SVD	5591	T400_NCT-NT4	N	Kept components	NCT
Drug	Monoclonal_antibody	T400_NCT	Cell_line.NT4	Plate.99	MAGED1	0.6	0.163772543631878	pearson	1	Ttest_pvalue	Coefficient_of_eigenassay	SVD_pCMs_dplus3CT	NoPrepr	SVD	4480	T400_NCT-NT4	N	Kept components	NCT
Drug	Monoclonal_antibody	T400_NCT	Cell_line.NT4	Plate.99	MAGED2	0.6	0.208154375402407	pearson	1	Ttest_pvalue	Coefficient_of_eigenassay	SVD_pCMs_dplus3CT	NoPrepr	SVD	3093	T400_NCT-NT4	N	Kept components	NCT
Drug	Monoclonal_antibody	T400_NCT	Cell_line.NT4	Plate.99	MAGEE1	0.6	0.281288177098932	pearson	1	Ttest_pvalue	Coefficient_of_eigenassay	SVD_pCMs_dplus3CT	NoPrepr	SVD	1680	T400_NCT-NT4	N	Kept components	NCT
Drug	Monoclonal_antibody	T400_NCT	Cell_line.NT4	Plate.99	MAGEE2	0.6	-0.000931527488204664	pearson	1	Ttest_pvalue	Coefficient_of_eigenassay	SVD_pCMs_dplus3CT	NoPrepr	SVD	15155	T400_NCT-NT4	N	Kept components	NCT
Drug	Monoclonal_antibody	T400_NCT	Cell_line.NT4	Plate.99	MAGEF1	0.6	-0.0548809925365132	pearson	1	Ttest_pvalue	Coefficient_of_eigenassay	SVD_pCMs_dplus3CT	NoPrepr	SVD	10330	T400_NCT-NT4	N	Kept components	NCT
Drug	Monoclonal_antibody	T400_NCT	Cell_line.NT4	Plate.99	MAGEH1	0.6	-0.073658965955514	pearson	1	Ttest_pvalue	Coefficient_of_eigenassay	SVD_pCMs_dplus3CT	NoPrepr	SVD	9063	T400_NCT-NT4	N	Kept components	NCT
Drug	Monoclonal_antibody	T400_NCT	Cell_line.NT4	Plate.99	MAGEL2	0.6	0.0335452191977056	pearson	1	Ttest_pvalue	Coefficient_of_eigenassay	SVD_pCMs_dplus3CT	NoPrepr	SVD	12006	T400_NCT-NT4	N	Kept components	NCT
Drug	Monoclonal_antibody	T400_NCT	Cell_line.NT4	Plate.99	MAGI1	0.6	0.0269340615180634	pearson	1	Ttest_pvalue	Coefficient_of_eigenassay	SVD_pCMs_dplus3CT	NoPrepr	SVD	12563	T400_NCT-NT4	N	Kept components	NCT
Drug	Monoclonal_antibody	T400_NCT	Cell_line.NT4	Plate.99	MAGI2	0.6	-0.27098340727277	pearson	1	Ttest_pvalue	Coefficient_of_eigenassay	SVD_pCMs_dplus3CT	NoPrepr	SVD	1841	T400_NCT-NT4	N	Kept components	NCT
Drug	Monoclonal_antibody	T400_NCT	Cell_line.NT4	Plate.99	MAGI3	0.6	0.266749125702964	pearson	1	Ttest_pvalue	Coefficient_of_eigenassay	SVD_pCMs_dplus3CT	NoPrepr	SVD	1918	T400_NCT-NT4	N	Kept components	NCT
Drug	Monoclonal_antibody	T400_NCT	Cell_line.NT4	Plate.99	MAGIX	0.6	-0.0935133033777432	pearson	1	Ttest_pvalue	Coefficient_of_eigenassay	SVD_pCMs_dplus3CT	NoPrepr	SVD	7829	T400_NCT-NT4	N	Kept components	NCT
Drug	Monoclonal_antibody	T400_NCT	Cell_line.NT4	Plate.99	MAGOH	0.6	-0.135702918464485	pearson	1	Ttest_pvalue	Coefficient_of_eigenassay	SVD_pCMs_dplus3CT	NoPrepr	SVD	5617	T400_NCT-NT4	N	Kept components	NCT
Drug	Monoclonal_antibody	T400_NCT	Cell_line.NT4	Plate.99	MAGOHB	0.6	-0.0160777101568746	pearson	1	Ttest_pvalue	Coefficient_of_eigenassay	SVD_pCMs_dplus3CT	NoPrepr	SVD	13500	T400_NCT-NT4	N	Kept components	NCT
Drug	Monoclonal_antibody	T400_NCT	Cell_line.NT4	Plate.99	MAGT1	0.6	0.110078855661958	pearson	1	Ttest_pvalue	Coefficient_of_eigenassay	SVD_pCMs_dplus3CT	NoPrepr	SVD	6871	T400_NCT-NT4	N	Kept components	NCT
Drug	Monoclonal_antibody	T400_NCT	Cell_line.NT4	Plate.99	MAIP1	0.6	-0.0203100249526474	pearson	1	Ttest_pvalue	Coefficient_of_eigenassay	SVD_pCMs_dplus3CT	NoPrepr	SVD	13139	T400_NCT-NT4	N	Kept components	NCT
Drug	Monoclonal_antibody	T400_NCT	Cell_line.NT4	Plate.99	MAK	0.6	-0.209389543737382	pearson	1	Ttest_pvalue	Coefficient_of_eigenassay	SVD_pCMs_dplus3CT	NoPrepr	SVD	3059	T400_NCT-NT4	N	Kept components	NCT
Drug	Monoclonal_antibody	T400_NCT	Cell_line.NT4	Plate.99	MAK16	0.6	-0.441044025678346	pearson	1	Ttest_pvalue	Coefficient_of_eigenassay	SVD_pCMs_dplus3CT	NoPrepr	SVD	469	T400_NCT-NT4	N	Kept components	NCT
Drug	Monoclonal_antibody	T400_NCT	Cell_line.NT4	Plate.99	MAL	0.6	-0.0307650880994795	pearson	1	Ttest_pvalue	Coefficient_of_eigenassay	SVD_pCMs_dplus3CT	NoPrepr	SVD	12242	T400_NCT-NT4	N	Kept components	NCT
Drug	Monoclonal_antibody	T400_NCT	Cell_line.NT4	Plate.99	MAL2	0.6	-0.269361864146654	pearson	1	Ttest_pvalue	Coefficient_of_eigenassay	SVD_pCMs_dplus3CT	NoPrepr	SVD	1878	T400_NCT-NT4	N	Kept components	NCT
Drug	Monoclonal_antibody	T400_NCT	Cell_line.NT4	Plate.99	MALRD1	0.6	-0.000866087372703993	pearson	1	Ttest_pvalue	Coefficient_of_eigenassay	SVD_pCMs_dplus3CT	NoPrepr	SVD	15170	T400_NCT-NT4	N	Kept components	NCT
Drug	Monoclonal_antibody	T400_NCT	Cell_line.NT4	Plate.99	MALSU1	0.6	0.03409859358662	pearson	1	Ttest_pvalue	Coefficient_of_eigenassay	SVD_pCMs_dplus3CT	NoPrepr	SVD	11956	T400_NCT-NT4	N	Kept components	NCT
Drug	Monoclonal_antibody	T400_NCT	Cell_line.NT4	Plate.99	MALT1	0.6	-0.00305601648685846	pearson	1	Ttest_pvalue	Coefficient_of_eigenassay	SVD_pCMs_dplus3CT	NoPrepr	SVD	14874	T400_NCT-NT4	N	Kept components	NCT
Drug	Monoclonal_antibody	T400_NCT	Cell_line.NT4	Plate.99	MAMDC2	0.6	-0.352464068300451	pearson	1	Ttest_pvalue	Coefficient_of_eigenassay	SVD_pCMs_dplus3CT	NoPrepr	SVD	957	T400_NCT-NT4	N	Kept components	NCT
Drug	Monoclonal_antibody	T400_NCT	Cell_line.NT4	Plate.99	MAMDC4	0.6	-0.0875645059032472	pearson	1	Ttest_pvalue	Coefficient_of_eigenassay	SVD_pCMs_dplus3CT	NoPrepr	SVD	8198	T400_NCT-NT4	N	Kept components	NCT
Drug	Monoclonal_antibody	T400_NCT	Cell_line.NT4	Plate.99	MAML1	0.6	0.310741662613796	pearson	1	Ttest_pvalue	Coefficient_of_eigenassay	SVD_pCMs_dplus3CT	NoPrepr	SVD	1322	T400_NCT-NT4	N	Kept components	NCT
Drug	Monoclonal_antibody	T400_NCT	Cell_line.NT4	Plate.99	MAML2	0.6	-0.0227653608217785	pearson	1	Ttest_pvalue	Coefficient_of_eigenassay	SVD_pCMs_dplus3CT	NoPrepr	SVD	12930	T400_NCT-NT4	N	Kept components	NCT
Drug	Monoclonal_antibody	T400_NCT	Cell_line.NT4	Plate.99	MAML3	0.6	-0.10268177758512	pearson	1	Ttest_pvalue	Coefficient_of_eigenassay	SVD_pCMs_dplus3CT	NoPrepr	SVD	7292	T400_NCT-NT4	N	Kept components	NCT
Drug	Monoclonal_antibody	T400_NCT	Cell_line.NT4	Plate.99	MAMLD1	0.6	-0.0498734100487544	pearson	1	Ttest_pvalue	Coefficient_of_eigenassay	SVD_pCMs_dplus3CT	NoPrepr	SVD	10696	T400_NCT-NT4	N	Kept components	NCT
Drug	Monoclonal_antibody	T400_NCT	Cell_line.NT4	Plate.99	MAMSTR	0.6	-0.0954232143487952	pearson	1	Ttest_pvalue	Coefficient_of_eigenassay	SVD_pCMs_dplus3CT	NoPrepr	SVD	7711	T400_NCT-NT4	N	Kept components	NCT
Drug	Monoclonal_antibody	T400_NCT	Cell_line.NT4	Plate.99	MAN1A1	0.6	-0.0254968347099844	pearson	1	Ttest_pvalue	Coefficient_of_eigenassay	SVD_pCMs_dplus3CT	NoPrepr	SVD	12680	T400_NCT-NT4	N	Kept components	NCT
Drug	Monoclonal_antibody	T400_NCT	Cell_line.NT4	Plate.99	MAN1A2	0.6	-0.228261414032883	pearson	1	Ttest_pvalue	Coefficient_of_eigenassay	SVD_pCMs_dplus3CT	NoPrepr	SVD	2626	T400_NCT-NT4	N	Kept components	NCT
Drug	Monoclonal_antibody	T400_NCT	Cell_line.NT4	Plate.99	MAN1B1	0.6	-0.148097214185245	pearson	1	Ttest_pvalue	Coefficient_of_eigenassay	SVD_pCMs_dplus3CT	NoPrepr	SVD	5090	T400_NCT-NT4	N	Kept components	NCT
Drug	Monoclonal_antibody	T400_NCT	Cell_line.NT4	Plate.99	MAN1C1	0.6	0.283424115766963	pearson	1	Ttest_pvalue	Coefficient_of_eigenassay	SVD_pCMs_dplus3CT	NoPrepr	SVD	1654	T400_NCT-NT4	N	Kept components	NCT
Drug	Monoclonal_antibody	T400_NCT	Cell_line.NT4	Plate.99	MAN2A1	0.6	-0.0311018025739367	pearson	1	Ttest_pvalue	Coefficient_of_eigenassay	SVD_pCMs_dplus3CT	NoPrepr	SVD	12215	T400_NCT-NT4	N	Kept components	NCT
Drug	Monoclonal_antibody	T400_NCT	Cell_line.NT4	Plate.99	MAN2A2	0.6	0.0990461602091757	pearson	1	Ttest_pvalue	Coefficient_of_eigenassay	SVD_pCMs_dplus3CT	NoPrepr	SVD	7484	T400_NCT-NT4	N	Kept components	NCT
Drug	Monoclonal_antibody	T400_NCT	Cell_line.NT4	Plate.99	MAN2B1	0.6	0.0476503696988337	pearson	1	Ttest_pvalue	Coefficient_of_eigenassay	SVD_pCMs_dplus3CT	NoPrepr	SVD	10884	T400_NCT-NT4	N	Kept components	NCT
Drug	Monoclonal_antibody	T400_NCT	Cell_line.NT4	Plate.99	MAN2B2	0.6	0.0422252935071849	pearson	1	Ttest_pvalue	Coefficient_of_eigenassay	SVD_pCMs_dplus3CT	NoPrepr	SVD	11272	T400_NCT-NT4	N	Kept components	NCT
Drug	Monoclonal_antibody	T400_NCT	Cell_line.NT4	Plate.99	MAN2C1	0.6	-0.189260016446026	pearson	1	Ttest_pvalue	Coefficient_of_eigenassay	SVD_pCMs_dplus3CT	NoPrepr	SVD	3621	T400_NCT-NT4	N	Kept components	NCT
Drug	Monoclonal_antibody	T400_NCT	Cell_line.NT4	Plate.99	MANBA	0.6	-0.0168544185560454	pearson	1	Ttest_pvalue	Coefficient_of_eigenassay	SVD_pCMs_dplus3CT	NoPrepr	SVD	13416	T400_NCT-NT4	N	Kept components	NCT
Drug	Monoclonal_antibody	T400_NCT	Cell_line.NT4	Plate.99	MANBAL	0.6	-0.035124284852948	pearson	1	Ttest_pvalue	Coefficient_of_eigenassay	SVD_pCMs_dplus3CT	NoPrepr	SVD	11874	T400_NCT-NT4	N	Kept components	NCT
Drug	Monoclonal_antibody	T400_NCT	Cell_line.NT4	Plate.99	MANEA	0.6	0.498052576965649	pearson	1	Ttest_pvalue	Coefficient_of_eigenassay	SVD_pCMs_dplus3CT	NoPrepr	SVD	287	T400_NCT-NT4	N	Kept components	NCT
Drug	Monoclonal_antibody	T400_NCT	Cell_line.NT4	Plate.99	MANEAL	0.6	0.0813067679505649	pearson	1	Ttest_pvalue	Coefficient_of_eigenassay	SVD_pCMs_dplus3CT	NoPrepr	SVD	8577	T400_NCT-NT4	N	Kept components	NCT
Drug	Monoclonal_antibody	T400_NCT	Cell_line.NT4	Plate.99	MANF	0.6	-0.288391698887317	pearson	1	Ttest_pvalue	Coefficient_of_eigenassay	SVD_pCMs_dplus3CT	NoPrepr	SVD	1589	T400_NCT-NT4	N	Kept components	NCT
Drug	Monoclonal_antibody	T400_NCT	Cell_line.NT4	Plate.99	MANSC1	0.6	0.0924453036951228	pearson	1	Ttest_pvalue	Coefficient_of_eigenassay	SVD_pCMs_dplus3CT	NoPrepr	SVD	7892	T400_NCT-NT4	N	Kept components	NCT
Drug	Monoclonal_antibody	T400_NCT	Cell_line.NT4	Plate.99	MAOA	0.6	-0.0970018996223713	pearson	1	Ttest_pvalue	Coefficient_of_eigenassay	SVD_pCMs_dplus3CT	NoPrepr	SVD	7606	T400_NCT-NT4	N	Kept components	NCT
Drug	Monoclonal_antibody	T400_NCT	Cell_line.NT4	Plate.99	MAOB	0.6	0.475500435118921	pearson	1	Ttest_pvalue	Coefficient_of_eigenassay	SVD_pCMs_dplus3CT	NoPrepr	SVD	356	T400_NCT-NT4	N	Kept components	NCT
Drug	Monoclonal_antibody	T400_NCT	Cell_line.NT4	Plate.99	MAP10	0.6	0.398120222618168	pearson	1	Ttest_pvalue	Coefficient_of_eigenassay	SVD_pCMs_dplus3CT	NoPrepr	SVD	661	T400_NCT-NT4	N	Kept components	NCT
Drug	Monoclonal_antibody	T400_NCT	Cell_line.NT4	Plate.99	MAP1A	0.6	0.0276133983114489	pearson	1	Ttest_pvalue	Coefficient_of_eigenassay	SVD_pCMs_dplus3CT	NoPrepr	SVD	12521	T400_NCT-NT4	N	Kept components	NCT
Drug	Monoclonal_antibody	T400_NCT	Cell_line.NT4	Plate.99	MAP1B	0.6	0.0832675026298594	pearson	1	Ttest_pvalue	Coefficient_of_eigenassay	SVD_pCMs_dplus3CT	NoPrepr	SVD	8453	T400_NCT-NT4	N	Kept components	NCT
Drug	Monoclonal_antibody	T400_NCT	Cell_line.NT4	Plate.99	MAP1LC3A	0.6	-0.198048419631006	pearson	1	Ttest_pvalue	Coefficient_of_eigenassay	SVD_pCMs_dplus3CT	NoPrepr	SVD	3362	T400_NCT-NT4	N	Kept components	NCT
Drug	Monoclonal_antibody	T400_NCT	Cell_line.NT4	Plate.99	MAP1LC3B	0.6	0.135695125212312	pearson	1	Ttest_pvalue	Coefficient_of_eigenassay	SVD_pCMs_dplus3CT	NoPrepr	SVD	5619	T400_NCT-NT4	N	Kept components	NCT
Drug	Monoclonal_antibody	T400_NCT	Cell_line.NT4	Plate.99	MAP1LC3C	0.6	-0.000627306264165769	pearson	1	Ttest_pvalue	Coefficient_of_eigenassay	SVD_pCMs_dplus3CT	NoPrepr	SVD	15208	T400_NCT-NT4	N	Kept components	NCT
Drug	Monoclonal_antibody	T400_NCT	Cell_line.NT4	Plate.99	MAP1S	0.6	0.298527371683636	pearson	1	Ttest_pvalue	Coefficient_of_eigenassay	SVD_pCMs_dplus3CT	NoPrepr	SVD	1451	T400_NCT-NT4	N	Kept components	NCT
Drug	Monoclonal_antibody	T400_NCT	Cell_line.NT4	Plate.99	MAP2	0.6	0.140238040341451	pearson	1	Ttest_pvalue	Coefficient_of_eigenassay	SVD_pCMs_dplus3CT	NoPrepr	SVD	5402	T400_NCT-NT4	N	Kept components	NCT
Drug	Monoclonal_antibody	T400_NCT	Cell_line.NT4	Plate.99	MAP2K1	0.6	0.00684602748512331	pearson	1	Ttest_pvalue	Coefficient_of_eigenassay	SVD_pCMs_dplus3CT	NoPrepr	SVD	14469	T400_NCT-NT4	N	Kept components	NCT
Drug	Monoclonal_antibody	T400_NCT	Cell_line.NT4	Plate.99	MAP2K2	0.6	-0.110561715371481	pearson	1	Ttest_pvalue	Coefficient_of_eigenassay	SVD_pCMs_dplus3CT	NoPrepr	SVD	6848	T400_NCT-NT4	N	Kept components	NCT
Drug	Monoclonal_antibody	T400_NCT	Cell_line.NT4	Plate.99	MAP2K3	0.6	-0.00430505147052165	pearson	1	Ttest_pvalue	Coefficient_of_eigenassay	SVD_pCMs_dplus3CT	NoPrepr	SVD	14731	T400_NCT-NT4	N	Kept components	NCT
Drug	Monoclonal_antibody	T400_NCT	Cell_line.NT4	Plate.99	MAP2K4	0.6	0.0340932227944315	pearson	1	Ttest_pvalue	Coefficient_of_eigenassay	SVD_pCMs_dplus3CT	NoPrepr	SVD	11958	T400_NCT-NT4	N	Kept components	NCT
Drug	Monoclonal_antibody	T400_NCT	Cell_line.NT4	Plate.99	MAP2K5	0.6	-0.0908136530065591	pearson	1	Ttest_pvalue	Coefficient_of_eigenassay	SVD_pCMs_dplus3CT	NoPrepr	SVD	8001	T400_NCT-NT4	N	Kept components	NCT
Drug	Monoclonal_antibody	T400_NCT	Cell_line.NT4	Plate.99	MAP2K6	0.6	0.311987142688785	pearson	1	Ttest_pvalue	Coefficient_of_eigenassay	SVD_pCMs_dplus3CT	NoPrepr	SVD	1305	T400_NCT-NT4	N	Kept components	NCT
Drug	Monoclonal_antibody	T400_NCT	Cell_line.NT4	Plate.99	MAP2K7	0.6	-0.000465593207956826	pearson	1	Ttest_pvalue	Coefficient_of_eigenassay	SVD_pCMs_dplus3CT	NoPrepr	SVD	15237	T400_NCT-NT4	N	Kept components	NCT
Drug	Monoclonal_antibody	T400_NCT	Cell_line.NT4	Plate.99	MAP3K1	0.6	0.351540908823967	pearson	1	Ttest_pvalue	Coefficient_of_eigenassay	SVD_pCMs_dplus3CT	NoPrepr	SVD	963	T400_NCT-NT4	N	Kept components	NCT
Drug	Monoclonal_antibody	T400_NCT	Cell_line.NT4	Plate.99	MAP3K10	0.6	-0.0094650552623476	pearson	1	Ttest_pvalue	Coefficient_of_eigenassay	SVD_pCMs_dplus3CT	NoPrepr	SVD	14177	T400_NCT-NT4	N	Kept components	NCT
Drug	Monoclonal_antibody	T400_NCT	Cell_line.NT4	Plate.99	MAP3K11	0.6	-0.187190114881262	pearson	1	Ttest_pvalue	Coefficient_of_eigenassay	SVD_pCMs_dplus3CT	NoPrepr	SVD	3709	T400_NCT-NT4	N	Kept components	NCT
Drug	Monoclonal_antibody	T400_NCT	Cell_line.NT4	Plate.99	MAP3K12	0.6	0.097654466616955	pearson	1	Ttest_pvalue	Coefficient_of_eigenassay	SVD_pCMs_dplus3CT	NoPrepr	SVD	7565	T400_NCT-NT4	N	Kept components	NCT
Drug	Monoclonal_antibody	T400_NCT	Cell_line.NT4	Plate.99	MAP3K13	0.6	0.296310357254717	pearson	1	Ttest_pvalue	Coefficient_of_eigenassay	SVD_pCMs_dplus3CT	NoPrepr	SVD	1485	T400_NCT-NT4	N	Kept components	NCT
Drug	Monoclonal_antibody	T400_NCT	Cell_line.NT4	Plate.99	MAP3K14	0.6	0.0495929714140933	pearson	1	Ttest_pvalue	Coefficient_of_eigenassay	SVD_pCMs_dplus3CT	NoPrepr	SVD	10722	T400_NCT-NT4	N	Kept components	NCT
Drug	Monoclonal_antibody	T400_NCT	Cell_line.NT4	Plate.99	MAP3K15	0.6	-0.0540517445945275	pearson	1	Ttest_pvalue	Coefficient_of_eigenassay	SVD_pCMs_dplus3CT	NoPrepr	SVD	10383	T400_NCT-NT4	N	Kept components	NCT
Drug	Monoclonal_antibody	T400_NCT	Cell_line.NT4	Plate.99	MAP3K19	0.6	-0.0390106113262442	pearson	1	Ttest_pvalue	Coefficient_of_eigenassay	SVD_pCMs_dplus3CT	NoPrepr	SVD	11560	T400_NCT-NT4	N	Kept components	NCT
Drug	Monoclonal_antibody	T400_NCT	Cell_line.NT4	Plate.99	MAP3K2	0.6	-0.0368460232245353	pearson	1	Ttest_pvalue	Coefficient_of_eigenassay	SVD_pCMs_dplus3CT	NoPrepr	SVD	11750	T400_NCT-NT4	N	Kept components	NCT
Drug	Monoclonal_antibody	T400_NCT	Cell_line.NT4	Plate.99	MAP3K20	0.6	0.0993179694190518	pearson	1	Ttest_pvalue	Coefficient_of_eigenassay	SVD_pCMs_dplus3CT	NoPrepr	SVD	7463	T400_NCT-NT4	N	Kept components	NCT
Drug	Monoclonal_antibody	T400_NCT	Cell_line.NT4	Plate.99	MAP3K3	0.6	0.146144883286642	pearson	1	Ttest_pvalue	Coefficient_of_eigenassay	SVD_pCMs_dplus3CT	NoPrepr	SVD	5165	T400_NCT-NT4	N	Kept components	NCT
Drug	Monoclonal_antibody	T400_NCT	Cell_line.NT4	Plate.99	MAP3K4	0.6	-0.238348915920957	pearson	1	Ttest_pvalue	Coefficient_of_eigenassay	SVD_pCMs_dplus3CT	NoPrepr	SVD	2403	T400_NCT-NT4	N	Kept components	NCT
Drug	Monoclonal_antibody	T400_NCT	Cell_line.NT4	Plate.99	MAP3K5	0.6	0.101942273575338	pearson	1	Ttest_pvalue	Coefficient_of_eigenassay	SVD_pCMs_dplus3CT	NoPrepr	SVD	7325	T400_NCT-NT4	N	Kept components	NCT
Drug	Monoclonal_antibody	T400_NCT	Cell_line.NT4	Plate.99	MAP3K6	0.6	-0.0288042238115829	pearson	1	Ttest_pvalue	Coefficient_of_eigenassay	SVD_pCMs_dplus3CT	NoPrepr	SVD	12422	T400_NCT-NT4	N	Kept components	NCT
Drug	Monoclonal_antibody	T400_NCT	Cell_line.NT4	Plate.99	MAP3K7	0.6	-0.125767432373075	pearson	1	Ttest_pvalue	Coefficient_of_eigenassay	SVD_pCMs_dplus3CT	NoPrepr	SVD	6063	T400_NCT-NT4	N	Kept components	NCT
Drug	Monoclonal_antibody	T400_NCT	Cell_line.NT4	Plate.99	MAP3K7CL	0.6	-0.0158328614718319	pearson	1	Ttest_pvalue	Coefficient_of_eigenassay	SVD_pCMs_dplus3CT	NoPrepr	SVD	13520	T400_NCT-NT4	N	Kept components	NCT
Drug	Monoclonal_antibody	T400_NCT	Cell_line.NT4	Plate.99	MAP3K8	0.6	-0.157088790453608	pearson	1	Ttest_pvalue	Coefficient_of_eigenassay	SVD_pCMs_dplus3CT	NoPrepr	SVD	4734	T400_NCT-NT4	N	Kept components	NCT
Drug	Monoclonal_antibody	T400_NCT	Cell_line.NT4	Plate.99	MAP3K9	0.6	-0.0789257290295892	pearson	1	Ttest_pvalue	Coefficient_of_eigenassay	SVD_pCMs_dplus3CT	NoPrepr	SVD	8739	T400_NCT-NT4	N	Kept components	NCT
Drug	Monoclonal_antibody	T400_NCT	Cell_line.NT4	Plate.99	MAP4	0.6	-0.0131371259558952	pearson	1	Ttest_pvalue	Coefficient_of_eigenassay	SVD_pCMs_dplus3CT	NoPrepr	SVD	13802	T400_NCT-NT4	N	Kept components	NCT
Drug	Monoclonal_antibody	T400_NCT	Cell_line.NT4	Plate.99	MAP4K1	0.6	0.00088265499774708	pearson	1	Ttest_pvalue	Coefficient_of_eigenassay	SVD_pCMs_dplus3CT	NoPrepr	SVD	15167	T400_NCT-NT4	N	Kept components	NCT
Drug	Monoclonal_antibody	T400_NCT	Cell_line.NT4	Plate.99	MAP4K2	0.6	0.0283474340189592	pearson	1	Ttest_pvalue	Coefficient_of_eigenassay	SVD_pCMs_dplus3CT	NoPrepr	SVD	12454	T400_NCT-NT4	N	Kept components	NCT
Drug	Monoclonal_antibody	T400_NCT	Cell_line.NT4	Plate.99	MAP4K3	0.6	-0.038448706267876	pearson	1	Ttest_pvalue	Coefficient_of_eigenassay	SVD_pCMs_dplus3CT	NoPrepr	SVD	11608	T400_NCT-NT4	N	Kept components	NCT
Drug	Monoclonal_antibody	T400_NCT	Cell_line.NT4	Plate.99	MAP4K4	0.6	-0.187788136838263	pearson	1	Ttest_pvalue	Coefficient_of_eigenassay	SVD_pCMs_dplus3CT	NoPrepr	SVD	3686	T400_NCT-NT4	N	Kept components	NCT
Drug	Monoclonal_antibody	T400_NCT	Cell_line.NT4	Plate.99	MAP4K5	0.6	-0.035173111168585	pearson	1	Ttest_pvalue	Coefficient_of_eigenassay	SVD_pCMs_dplus3CT	NoPrepr	SVD	11869	T400_NCT-NT4	N	Kept components	NCT
Drug	Monoclonal_antibody	T400_NCT	Cell_line.NT4	Plate.99	MAP6	0.6	-0.00145912079677154	pearson	1	Ttest_pvalue	Coefficient_of_eigenassay	SVD_pCMs_dplus3CT	NoPrepr	SVD	15086	T400_NCT-NT4	N	Kept components	NCT
Drug	Monoclonal_antibody	T400_NCT	Cell_line.NT4	Plate.99	MAP6D1	0.6	-0.172224229991679	pearson	1	Ttest_pvalue	Coefficient_of_eigenassay	SVD_pCMs_dplus3CT	NoPrepr	SVD	4203	T400_NCT-NT4	N	Kept components	NCT
Drug	Monoclonal_antibody	T400_NCT	Cell_line.NT4	Plate.99	MAP7	0.6	0.251150380498546	pearson	1	Ttest_pvalue	Coefficient_of_eigenassay	SVD_pCMs_dplus3CT	NoPrepr	SVD	2182	T400_NCT-NT4	N	Kept components	NCT
Drug	Monoclonal_antibody	T400_NCT	Cell_line.NT4	Plate.99	MAP7D1	0.6	-0.0484868896892992	pearson	1	Ttest_pvalue	Coefficient_of_eigenassay	SVD_pCMs_dplus3CT	NoPrepr	SVD	10814	T400_NCT-NT4	N	Kept components	NCT
Drug	Monoclonal_antibody	T400_NCT	Cell_line.NT4	Plate.99	MAP7D2	0.6	0.00314637310846755	pearson	1	Ttest_pvalue	Coefficient_of_eigenassay	SVD_pCMs_dplus3CT	NoPrepr	SVD	14864	T400_NCT-NT4	N	Kept components	NCT
Drug	Monoclonal_antibody	T400_NCT	Cell_line.NT4	Plate.99	MAP7D3	0.6	-0.243401697688696	pearson	1	Ttest_pvalue	Coefficient_of_eigenassay	SVD_pCMs_dplus3CT	NoPrepr	SVD	2309	T400_NCT-NT4	N	Kept components	NCT
Drug	Monoclonal_antibody	T400_NCT	Cell_line.NT4	Plate.99	MAP9	0.6	-0.575604486234708	pearson	1	Ttest_pvalue	Coefficient_of_eigenassay	SVD_pCMs_dplus3CT	NoPrepr	SVD	165	T400_NCT-NT4	N	Kept components	NCT
Drug	Monoclonal_antibody	T400_NCT	Cell_line.NT4	Plate.99	MAPK1	0.6	0.30727381153116	pearson	1	Ttest_pvalue	Coefficient_of_eigenassay	SVD_pCMs_dplus3CT	NoPrepr	SVD	1347	T400_NCT-NT4	N	Kept components	NCT
Drug	Monoclonal_antibody	T400_NCT	Cell_line.NT4	Plate.99	MAPK10	0.6	-0.0855086041188516	pearson	1	Ttest_pvalue	Coefficient_of_eigenassay	SVD_pCMs_dplus3CT	NoPrepr	SVD	8314	T400_NCT-NT4	N	Kept components	NCT
Drug	Monoclonal_antibody	T400_NCT	Cell_line.NT4	Plate.99	MAPK11	0.6	0.0836097260290493	pearson	1	Ttest_pvalue	Coefficient_of_eigenassay	SVD_pCMs_dplus3CT	NoPrepr	SVD	8433	T400_NCT-NT4	N	Kept components	NCT
Drug	Monoclonal_antibody	T400_NCT	Cell_line.NT4	Plate.99	MAPK12	0.6	-0.184233052341849	pearson	1	Ttest_pvalue	Coefficient_of_eigenassay	SVD_pCMs_dplus3CT	NoPrepr	SVD	3795	T400_NCT-NT4	N	Kept components	NCT
Drug	Monoclonal_antibody	T400_NCT	Cell_line.NT4	Plate.99	MAPK13	0.6	0.252629631530385	pearson	1	Ttest_pvalue	Coefficient_of_eigenassay	SVD_pCMs_dplus3CT	NoPrepr	SVD	2159	T400_NCT-NT4	N	Kept components	NCT
Drug	Monoclonal_antibody	T400_NCT	Cell_line.NT4	Plate.99	MAPK14	0.6	-0.0175077626126334	pearson	1	Ttest_pvalue	Coefficient_of_eigenassay	SVD_pCMs_dplus3CT	NoPrepr	SVD	13354	T400_NCT-NT4	N	Kept components	NCT
Drug	Monoclonal_antibody	T400_NCT	Cell_line.NT4	Plate.99	MAPK15	0.6	-0.00491593816854227	pearson	1	Ttest_pvalue	Coefficient_of_eigenassay	SVD_pCMs_dplus3CT	NoPrepr	SVD	14680	T400_NCT-NT4	N	Kept components	NCT
Drug	Monoclonal_antibody	T400_NCT	Cell_line.NT4	Plate.99	MAPK1IP1L	0.6	-0.0909500073051203	pearson	1	Ttest_pvalue	Coefficient_of_eigenassay	SVD_pCMs_dplus3CT	NoPrepr	SVD	7988	T400_NCT-NT4	N	Kept components	NCT
Drug	Monoclonal_antibody	T400_NCT	Cell_line.NT4	Plate.99	MAPK3	0.6	-0.103048220988417	pearson	1	Ttest_pvalue	Coefficient_of_eigenassay	SVD_pCMs_dplus3CT	NoPrepr	SVD	7271	T400_NCT-NT4	N	Kept components	NCT
Drug	Monoclonal_antibody	T400_NCT	Cell_line.NT4	Plate.99	MAPK4	0.6	0.100749011580956	pearson	1	Ttest_pvalue	Coefficient_of_eigenassay	SVD_pCMs_dplus3CT	NoPrepr	SVD	7391	T400_NCT-NT4	N	Kept components	NCT
Drug	Monoclonal_antibody	T400_NCT	Cell_line.NT4	Plate.99	MAPK6	0.6	-0.198234928117179	pearson	1	Ttest_pvalue	Coefficient_of_eigenassay	SVD_pCMs_dplus3CT	NoPrepr	SVD	3355	T400_NCT-NT4	N	Kept components	NCT
Drug	Monoclonal_antibody	T400_NCT	Cell_line.NT4	Plate.99	MAPK7	0.6	0.275150338171285	pearson	1	Ttest_pvalue	Coefficient_of_eigenassay	SVD_pCMs_dplus3CT	NoPrepr	SVD	1766	T400_NCT-NT4	N	Kept components	NCT
Drug	Monoclonal_antibody	T400_NCT	Cell_line.NT4	Plate.99	MAPK8	0.6	-0.109913487549571	pearson	1	Ttest_pvalue	Coefficient_of_eigenassay	SVD_pCMs_dplus3CT	NoPrepr	SVD	6881	T400_NCT-NT4	N	Kept components	NCT
Drug	Monoclonal_antibody	T400_NCT	Cell_line.NT4	Plate.99	MAPK8IP1	0.6	-0.193482164375342	pearson	1	Ttest_pvalue	Coefficient_of_eigenassay	SVD_pCMs_dplus3CT	NoPrepr	SVD	3482	T400_NCT-NT4	N	Kept components	NCT
Drug	Monoclonal_antibody	T400_NCT	Cell_line.NT4	Plate.99	MAPK8IP2	0.6	0.174245085391466	pearson	1	Ttest_pvalue	Coefficient_of_eigenassay	SVD_pCMs_dplus3CT	NoPrepr	SVD	4140	T400_NCT-NT4	N	Kept components	NCT
Drug	Monoclonal_antibody	T400_NCT	Cell_line.NT4	Plate.99	MAPK8IP3	0.6	0.0701609927274846	pearson	1	Ttest_pvalue	Coefficient_of_eigenassay	SVD_pCMs_dplus3CT	NoPrepr	SVD	9276	T400_NCT-NT4	N	Kept components	NCT
Drug	Monoclonal_antibody	T400_NCT	Cell_line.NT4	Plate.99	MAPK9	0.6	-0.00686455689896334	pearson	1	Ttest_pvalue	Coefficient_of_eigenassay	SVD_pCMs_dplus3CT	NoPrepr	SVD	14465	T400_NCT-NT4	N	Kept components	NCT
Drug	Monoclonal_antibody	T400_NCT	Cell_line.NT4	Plate.99	MAPKAP1	0.6	-0.00828267551759507	pearson	1	Ttest_pvalue	Coefficient_of_eigenassay	SVD_pCMs_dplus3CT	NoPrepr	SVD	14320	T400_NCT-NT4	N	Kept components	NCT
Drug	Monoclonal_antibody	T400_NCT	Cell_line.NT4	Plate.99	MAPKAPK2	0.6	-0.0163774796803179	pearson	1	Ttest_pvalue	Coefficient_of_eigenassay	SVD_pCMs_dplus3CT	NoPrepr	SVD	13474	T400_NCT-NT4	N	Kept components	NCT
Drug	Monoclonal_antibody	T400_NCT	Cell_line.NT4	Plate.99	MAPKAPK3	0.6	0.368287988382905	pearson	1	Ttest_pvalue	Coefficient_of_eigenassay	SVD_pCMs_dplus3CT	NoPrepr	SVD	842	T400_NCT-NT4	N	Kept components	NCT
Drug	Monoclonal_antibody	T400_NCT	Cell_line.NT4	Plate.99	MAPKAPK5	0.6	-0.105236790066621	pearson	1	Ttest_pvalue	Coefficient_of_eigenassay	SVD_pCMs_dplus3CT	NoPrepr	SVD	7140	T400_NCT-NT4	N	Kept components	NCT
Drug	Monoclonal_antibody	T400_NCT	Cell_line.NT4	Plate.99	MAPKBP1	0.6	-0.0366440352486017	pearson	1	Ttest_pvalue	Coefficient_of_eigenassay	SVD_pCMs_dplus3CT	NoPrepr	SVD	11770	T400_NCT-NT4	N	Kept components	NCT
Drug	Monoclonal_antibody	T400_NCT	Cell_line.NT4	Plate.99	MAPRE1	0.6	-0.11011950695414	pearson	1	Ttest_pvalue	Coefficient_of_eigenassay	SVD_pCMs_dplus3CT	NoPrepr	SVD	6867	T400_NCT-NT4	N	Kept components	NCT
Drug	Monoclonal_antibody	T400_NCT	Cell_line.NT4	Plate.99	MAPRE2	0.6	0.254250036255242	pearson	1	Ttest_pvalue	Coefficient_of_eigenassay	SVD_pCMs_dplus3CT	NoPrepr	SVD	2128	T400_NCT-NT4	N	Kept components	NCT
Drug	Monoclonal_antibody	T400_NCT	Cell_line.NT4	Plate.99	MAPRE3	0.6	0.075082787105508	pearson	1	Ttest_pvalue	Coefficient_of_eigenassay	SVD_pCMs_dplus3CT	NoPrepr	SVD	8971	T400_NCT-NT4	N	Kept components	NCT
Drug	Monoclonal_antibody	T400_NCT	Cell_line.NT4	Plate.99	MAPT	0.6	-0.0307703723276559	pearson	1	Ttest_pvalue	Coefficient_of_eigenassay	SVD_pCMs_dplus3CT	NoPrepr	SVD	12240	T400_NCT-NT4	N	Kept components	NCT
Drug	Monoclonal_antibody	T400_NCT	Cell_line.NT4	Plate.99	MARC1	0.6	0.0882454271343362	pearson	1	Ttest_pvalue	Coefficient_of_eigenassay	SVD_pCMs_dplus3CT	NoPrepr	SVD	8151	T400_NCT-NT4	N	Kept components	NCT
Drug	Monoclonal_antibody	T400_NCT	Cell_line.NT4	Plate.99	MARC2	0.6	0.0635036329606836	pearson	1	Ttest_pvalue	Coefficient_of_eigenassay	SVD_pCMs_dplus3CT	NoPrepr	SVD	9725	T400_NCT-NT4	N	Kept components	NCT
Drug	Monoclonal_antibody	T400_NCT	Cell_line.NT4	Plate.99	MARCH1	0.6	-0.0293395708389965	pearson	1	Ttest_pvalue	Coefficient_of_eigenassay	SVD_pCMs_dplus3CT	NoPrepr	SVD	12372	T400_NCT-NT4	N	Kept components	NCT
Drug	Monoclonal_antibody	T400_NCT	Cell_line.NT4	Plate.99	MARCH10	0.6	0.00244969203135422	pearson	1	Ttest_pvalue	Coefficient_of_eigenassay	SVD_pCMs_dplus3CT	NoPrepr	SVD	14942	T400_NCT-NT4	N	Kept components	NCT
Drug	Monoclonal_antibody	T400_NCT	Cell_line.NT4	Plate.99	MARCH11	0.6	-0.198014998012983	pearson	1	Ttest_pvalue	Coefficient_of_eigenassay	SVD_pCMs_dplus3CT	NoPrepr	SVD	3363	T400_NCT-NT4	N	Kept components	NCT
Drug	Monoclonal_antibody	T400_NCT	Cell_line.NT4	Plate.99	MARCH2	0.6	0.0793320691577643	pearson	1	Ttest_pvalue	Coefficient_of_eigenassay	SVD_pCMs_dplus3CT	NoPrepr	SVD	8714	T400_NCT-NT4	N	Kept components	NCT
Drug	Monoclonal_antibody	T400_NCT	Cell_line.NT4	Plate.99	MARCH3	0.6	0.180383367844736	pearson	1	Ttest_pvalue	Coefficient_of_eigenassay	SVD_pCMs_dplus3CT	NoPrepr	SVD	3937	T400_NCT-NT4	N	Kept components	NCT
Drug	Monoclonal_antibody	T400_NCT	Cell_line.NT4	Plate.99	MARCH4	0.6	0.147715360389442	pearson	1	Ttest_pvalue	Coefficient_of_eigenassay	SVD_pCMs_dplus3CT	NoPrepr	SVD	5105	T400_NCT-NT4	N	Kept components	NCT
Drug	Monoclonal_antibody	T400_NCT	Cell_line.NT4	Plate.99	MARCH5	0.6	0.0110928143937213	pearson	1	Ttest_pvalue	Coefficient_of_eigenassay	SVD_pCMs_dplus3CT	NoPrepr	SVD	14007	T400_NCT-NT4	N	Kept components	NCT
Drug	Monoclonal_antibody	T400_NCT	Cell_line.NT4	Plate.99	MARCH6	0.6	0.0746986868420906	pearson	1	Ttest_pvalue	Coefficient_of_eigenassay	SVD_pCMs_dplus3CT	NoPrepr	SVD	9003	T400_NCT-NT4	N	Kept components	NCT
Drug	Monoclonal_antibody	T400_NCT	Cell_line.NT4	Plate.99	MARCH7	0.6	-0.146431745923588	pearson	1	Ttest_pvalue	Coefficient_of_eigenassay	SVD_pCMs_dplus3CT	NoPrepr	SVD	5151	T400_NCT-NT4	N	Kept components	NCT
Drug	Monoclonal_antibody	T400_NCT	Cell_line.NT4	Plate.99	MARCH8	0.6	-0.000682488062044587	pearson	1	Ttest_pvalue	Coefficient_of_eigenassay	SVD_pCMs_dplus3CT	NoPrepr	SVD	15202	T400_NCT-NT4	N	Kept components	NCT
Drug	Monoclonal_antibody	T400_NCT	Cell_line.NT4	Plate.99	MARCH9	0.6	0.141679243258138	pearson	1	Ttest_pvalue	Coefficient_of_eigenassay	SVD_pCMs_dplus3CT	NoPrepr	SVD	5336	T400_NCT-NT4	N	Kept components	NCT
Drug	Monoclonal_antibody	T400_NCT	Cell_line.NT4	Plate.99	MARCKS	0.6	-0.0861479599920924	pearson	1	Ttest_pvalue	Coefficient_of_eigenassay	SVD_pCMs_dplus3CT	NoPrepr	SVD	8280	T400_NCT-NT4	N	Kept components	NCT
Drug	Monoclonal_antibody	T400_NCT	Cell_line.NT4	Plate.99	MARCKSL1	0.6	-0.00777076811508489	pearson	1	Ttest_pvalue	Coefficient_of_eigenassay	SVD_pCMs_dplus3CT	NoPrepr	SVD	14367	T400_NCT-NT4	N	Kept components	NCT
Drug	Monoclonal_antibody	T400_NCT	Cell_line.NT4	Plate.99	MARK1	0.6	-0.036161257156454	pearson	1	Ttest_pvalue	Coefficient_of_eigenassay	SVD_pCMs_dplus3CT	NoPrepr	SVD	11805	T400_NCT-NT4	N	Kept components	NCT
Drug	Monoclonal_antibody	T400_NCT	Cell_line.NT4	Plate.99	MARK2	0.6	0.0757696871027694	pearson	1	Ttest_pvalue	Coefficient_of_eigenassay	SVD_pCMs_dplus3CT	NoPrepr	SVD	8933	T400_NCT-NT4	N	Kept components	NCT
Drug	Monoclonal_antibody	T400_NCT	Cell_line.NT4	Plate.99	MARK3	0.6	-0.0160567313891299	pearson	1	Ttest_pvalue	Coefficient_of_eigenassay	SVD_pCMs_dplus3CT	NoPrepr	SVD	13502	T400_NCT-NT4	N	Kept components	NCT
Drug	Monoclonal_antibody	T400_NCT	Cell_line.NT4	Plate.99	MARK4	0.6	-0.0446240102251728	pearson	1	Ttest_pvalue	Coefficient_of_eigenassay	SVD_pCMs_dplus3CT	NoPrepr	SVD	11111	T400_NCT-NT4	N	Kept components	NCT
Drug	Monoclonal_antibody	T400_NCT	Cell_line.NT4	Plate.99	MARS	0.6	0.161760451187521	pearson	1	Ttest_pvalue	Coefficient_of_eigenassay	SVD_pCMs_dplus3CT	NoPrepr	SVD	4559	T400_NCT-NT4	N	Kept components	NCT
Drug	Monoclonal_antibody	T400_NCT	Cell_line.NT4	Plate.99	MARS2	0.6	0.244112218306802	pearson	1	Ttest_pvalue	Coefficient_of_eigenassay	SVD_pCMs_dplus3CT	NoPrepr	SVD	2301	T400_NCT-NT4	N	Kept components	NCT
Drug	Monoclonal_antibody	T400_NCT	Cell_line.NT4	Plate.99	MARVELD1	0.6	-0.014790234479631	pearson	1	Ttest_pvalue	Coefficient_of_eigenassay	SVD_pCMs_dplus3CT	NoPrepr	SVD	13635	T400_NCT-NT4	N	Kept components	NCT
Drug	Monoclonal_antibody	T400_NCT	Cell_line.NT4	Plate.99	MARVELD3	0.6	-0.0622019871962307	pearson	1	Ttest_pvalue	Coefficient_of_eigenassay	SVD_pCMs_dplus3CT	NoPrepr	SVD	9811	T400_NCT-NT4	N	Kept components	NCT
Drug	Monoclonal_antibody	T400_NCT	Cell_line.NT4	Plate.99	MASP1	0.6	0.729545133894876	pearson	1	Ttest_pvalue	Coefficient_of_eigenassay	SVD_pCMs_dplus3CT	NoPrepr	SVD	71	T400_NCT-NT4	N	Kept components	NCT
Drug	Monoclonal_antibody	T400_NCT	Cell_line.NT4	Plate.99	MASP2	0.6	-0.0707552737552618	pearson	1	Ttest_pvalue	Coefficient_of_eigenassay	SVD_pCMs_dplus3CT	NoPrepr	SVD	9241	T400_NCT-NT4	N	Kept components	NCT
Drug	Monoclonal_antibody	T400_NCT	Cell_line.NT4	Plate.99	MAST1	0.6	0.228107630960733	pearson	1	Ttest_pvalue	Coefficient_of_eigenassay	SVD_pCMs_dplus3CT	NoPrepr	SVD	2633	T400_NCT-NT4	N	Kept components	NCT
Drug	Monoclonal_antibody	T400_NCT	Cell_line.NT4	Plate.99	MAST2	0.6	0.0413834447643194	pearson	1	Ttest_pvalue	Coefficient_of_eigenassay	SVD_pCMs_dplus3CT	NoPrepr	SVD	11357	T400_NCT-NT4	N	Kept components	NCT
Drug	Monoclonal_antibody	T400_NCT	Cell_line.NT4	Plate.99	MAST3	0.6	-0.229020121437251	pearson	1	Ttest_pvalue	Coefficient_of_eigenassay	SVD_pCMs_dplus3CT	NoPrepr	SVD	2608	T400_NCT-NT4	N	Kept components	NCT
Drug	Monoclonal_antibody	T400_NCT	Cell_line.NT4	Plate.99	MAST4	0.6	0.193616108891678	pearson	1	Ttest_pvalue	Coefficient_of_eigenassay	SVD_pCMs_dplus3CT	NoPrepr	SVD	3477	T400_NCT-NT4	N	Kept components	NCT
Drug	Monoclonal_antibody	T400_NCT	Cell_line.NT4	Plate.99	MASTL	0.6	0.035628151873247	pearson	1	Ttest_pvalue	Coefficient_of_eigenassay	SVD_pCMs_dplus3CT	NoPrepr	SVD	11844	T400_NCT-NT4	N	Kept components	NCT
Drug	Monoclonal_antibody	T400_NCT	Cell_line.NT4	Plate.99	MAT1A	0.6	-0.472539168826838	pearson	1	Ttest_pvalue	Coefficient_of_eigenassay	SVD_pCMs_dplus3CT	NoPrepr	SVD	368	T400_NCT-NT4	N	Kept components	NCT
Drug	Monoclonal_antibody	T400_NCT	Cell_line.NT4	Plate.99	MAT2A	0.6	-0.0381660517218883	pearson	1	Ttest_pvalue	Coefficient_of_eigenassay	SVD_pCMs_dplus3CT	NoPrepr	SVD	11640	T400_NCT-NT4	N	Kept components	NCT
Drug	Monoclonal_antibody	T400_NCT	Cell_line.NT4	Plate.99	MAT2B	0.6	-0.0500181067116209	pearson	1	Ttest_pvalue	Coefficient_of_eigenassay	SVD_pCMs_dplus3CT	NoPrepr	SVD	10683	T400_NCT-NT4	N	Kept components	NCT
Drug	Monoclonal_antibody	T400_NCT	Cell_line.NT4	Plate.99	MATN1	0.6	0.0266748476894802	pearson	1	Ttest_pvalue	Coefficient_of_eigenassay	SVD_pCMs_dplus3CT	NoPrepr	SVD	12587	T400_NCT-NT4	N	Kept components	NCT
Drug	Monoclonal_antibody	T400_NCT	Cell_line.NT4	Plate.99	MATN2	0.6	0.0158110357992156	pearson	1	Ttest_pvalue	Coefficient_of_eigenassay	SVD_pCMs_dplus3CT	NoPrepr	SVD	13524	T400_NCT-NT4	N	Kept components	NCT
Drug	Monoclonal_antibody	T400_NCT	Cell_line.NT4	Plate.99	MATN3	0.6	-0.192396137402378	pearson	1	Ttest_pvalue	Coefficient_of_eigenassay	SVD_pCMs_dplus3CT	NoPrepr	SVD	3515	T400_NCT-NT4	N	Kept components	NCT
Drug	Monoclonal_antibody	T400_NCT	Cell_line.NT4	Plate.99	MATR3	0.6	-0.357998583142296	pearson	1	Ttest_pvalue	Coefficient_of_eigenassay	SVD_pCMs_dplus3CT	NoPrepr	SVD	914	T400_NCT-NT4	N	Kept components	NCT
Drug	Monoclonal_antibody	T400_NCT	Cell_line.NT4	Plate.99	MAU2	0.6	0.29828772993306	pearson	1	Ttest_pvalue	Coefficient_of_eigenassay	SVD_pCMs_dplus3CT	NoPrepr	SVD	1458	T400_NCT-NT4	N	Kept components	NCT
Drug	Monoclonal_antibody	T400_NCT	Cell_line.NT4	Plate.99	MAVS	0.6	0.164014328152844	pearson	1	Ttest_pvalue	Coefficient_of_eigenassay	SVD_pCMs_dplus3CT	NoPrepr	SVD	4470	T400_NCT-NT4	N	Kept components	NCT
Drug	Monoclonal_antibody	T400_NCT	Cell_line.NT4	Plate.99	MAX	0.6	0.0133388165339077	pearson	1	Ttest_pvalue	Coefficient_of_eigenassay	SVD_pCMs_dplus3CT	NoPrepr	SVD	13779	T400_NCT-NT4	N	Kept components	NCT
Drug	Monoclonal_antibody	T400_NCT	Cell_line.NT4	Plate.99	MAZ	0.6	0.0679700705393034	pearson	1	Ttest_pvalue	Coefficient_of_eigenassay	SVD_pCMs_dplus3CT	NoPrepr	SVD	9440	T400_NCT-NT4	N	Kept components	NCT
Drug	Monoclonal_antibody	T400_NCT	Cell_line.NT4	Plate.99	MB	0.6	-0.0692930915701274	pearson	1	Ttest_pvalue	Coefficient_of_eigenassay	SVD_pCMs_dplus3CT	NoPrepr	SVD	9336	T400_NCT-NT4	N	Kept components	NCT
Drug	Monoclonal_antibody	T400_NCT	Cell_line.NT4	Plate.99	MB21D2	0.6	-0.03123113287034	pearson	1	Ttest_pvalue	Coefficient_of_eigenassay	SVD_pCMs_dplus3CT	NoPrepr	SVD	12200	T400_NCT-NT4	N	Kept components	NCT
Drug	Monoclonal_antibody	T400_NCT	Cell_line.NT4	Plate.99	MBD1	0.6	0.060492582803172	pearson	1	Ttest_pvalue	Coefficient_of_eigenassay	SVD_pCMs_dplus3CT	NoPrepr	SVD	9958	T400_NCT-NT4	N	Kept components	NCT
Drug	Monoclonal_antibody	T400_NCT	Cell_line.NT4	Plate.99	MBD2	0.6	-0.210958735219443	pearson	1	Ttest_pvalue	Coefficient_of_eigenassay	SVD_pCMs_dplus3CT	NoPrepr	SVD	3020	T400_NCT-NT4	N	Kept components	NCT
Drug	Monoclonal_antibody	T400_NCT	Cell_line.NT4	Plate.99	MBD3	0.6	-0.274034758211126	pearson	1	Ttest_pvalue	Coefficient_of_eigenassay	SVD_pCMs_dplus3CT	NoPrepr	SVD	1789	T400_NCT-NT4	N	Kept components	NCT
Drug	Monoclonal_antibody	T400_NCT	Cell_line.NT4	Plate.99	MBD4	0.6	-0.0250680925192802	pearson	1	Ttest_pvalue	Coefficient_of_eigenassay	SVD_pCMs_dplus3CT	NoPrepr	SVD	12719	T400_NCT-NT4	N	Kept components	NCT
Drug	Monoclonal_antibody	T400_NCT	Cell_line.NT4	Plate.99	MBD5	0.6	-0.10967349919423	pearson	1	Ttest_pvalue	Coefficient_of_eigenassay	SVD_pCMs_dplus3CT	NoPrepr	SVD	6900	T400_NCT-NT4	N	Kept components	NCT
Drug	Monoclonal_antibody	T400_NCT	Cell_line.NT4	Plate.99	MBD6	0.6	0.432990636816801	pearson	1	Ttest_pvalue	Coefficient_of_eigenassay	SVD_pCMs_dplus3CT	NoPrepr	SVD	489	T400_NCT-NT4	N	Kept components	NCT
Drug	Monoclonal_antibody	T400_NCT	Cell_line.NT4	Plate.99	MBIP	0.6	0.0478843479801503	pearson	1	Ttest_pvalue	Coefficient_of_eigenassay	SVD_pCMs_dplus3CT	NoPrepr	SVD	10865	T400_NCT-NT4	N	Kept components	NCT
Drug	Monoclonal_antibody	T400_NCT	Cell_line.NT4	Plate.99	MBLAC1	0.6	0.283723074006288	pearson	1	Ttest_pvalue	Coefficient_of_eigenassay	SVD_pCMs_dplus3CT	NoPrepr	SVD	1649	T400_NCT-NT4	N	Kept components	NCT
Drug	Monoclonal_antibody	T400_NCT	Cell_line.NT4	Plate.99	MBLAC2	0.6	-0.0192514527134334	pearson	1	Ttest_pvalue	Coefficient_of_eigenassay	SVD_pCMs_dplus3CT	NoPrepr	SVD	13222	T400_NCT-NT4	N	Kept components	NCT
Drug	Monoclonal_antibody	T400_NCT	Cell_line.NT4	Plate.99	MBNL1	0.6	-0.103143394312541	pearson	1	Ttest_pvalue	Coefficient_of_eigenassay	SVD_pCMs_dplus3CT	NoPrepr	SVD	7262	T400_NCT-NT4	N	Kept components	NCT
Drug	Monoclonal_antibody	T400_NCT	Cell_line.NT4	Plate.99	MBNL2	0.6	-0.156416732354717	pearson	1	Ttest_pvalue	Coefficient_of_eigenassay	SVD_pCMs_dplus3CT	NoPrepr	SVD	4761	T400_NCT-NT4	N	Kept components	NCT
Drug	Monoclonal_antibody	T400_NCT	Cell_line.NT4	Plate.99	MBNL3	0.6	0.13700459302986	pearson	1	Ttest_pvalue	Coefficient_of_eigenassay	SVD_pCMs_dplus3CT	NoPrepr	SVD	5555	T400_NCT-NT4	N	Kept components	NCT
Drug	Monoclonal_antibody	T400_NCT	Cell_line.NT4	Plate.99	MBOAT1	0.6	-0.262505998285985	pearson	1	Ttest_pvalue	Coefficient_of_eigenassay	SVD_pCMs_dplus3CT	NoPrepr	SVD	1992	T400_NCT-NT4	N	Kept components	NCT
Drug	Monoclonal_antibody	T400_NCT	Cell_line.NT4	Plate.99	MBOAT2	0.6	-0.0541183875722588	pearson	1	Ttest_pvalue	Coefficient_of_eigenassay	SVD_pCMs_dplus3CT	NoPrepr	SVD	10380	T400_NCT-NT4	N	Kept components	NCT
Drug	Monoclonal_antibody	T400_NCT	Cell_line.NT4	Plate.99	MBOAT4	0.6	-0.0008588300922996	pearson	1	Ttest_pvalue	Coefficient_of_eigenassay	SVD_pCMs_dplus3CT	NoPrepr	SVD	15174	T400_NCT-NT4	N	Kept components	NCT
Drug	Monoclonal_antibody	T400_NCT	Cell_line.NT4	Plate.99	MBP	0.6	0.0470689700625434	pearson	1	Ttest_pvalue	Coefficient_of_eigenassay	SVD_pCMs_dplus3CT	NoPrepr	SVD	10920	T400_NCT-NT4	N	Kept components	NCT
Drug	Monoclonal_antibody	T400_NCT	Cell_line.NT4	Plate.99	MBTD1	0.6	-0.301861462962488	pearson	1	Ttest_pvalue	Coefficient_of_eigenassay	SVD_pCMs_dplus3CT	NoPrepr	SVD	1410	T400_NCT-NT4	N	Kept components	NCT
Drug	Monoclonal_antibody	T400_NCT	Cell_line.NT4	Plate.99	MBTPS1	0.6	-0.107832060582875	pearson	1	Ttest_pvalue	Coefficient_of_eigenassay	SVD_pCMs_dplus3CT	NoPrepr	SVD	7017	T400_NCT-NT4	N	Kept components	NCT
Drug	Monoclonal_antibody	T400_NCT	Cell_line.NT4	Plate.99	MBTPS2	0.6	0.0728865504899884	pearson	1	Ttest_pvalue	Coefficient_of_eigenassay	SVD_pCMs_dplus3CT	NoPrepr	SVD	9105	T400_NCT-NT4	N	Kept components	NCT
Drug	Monoclonal_antibody	T400_NCT	Cell_line.NT4	Plate.99	MC1R	0.6	-0.27372435577671	pearson	1	Ttest_pvalue	Coefficient_of_eigenassay	SVD_pCMs_dplus3CT	NoPrepr	SVD	1796	T400_NCT-NT4	N	Kept components	NCT
Drug	Monoclonal_antibody	T400_NCT	Cell_line.NT4	Plate.99	MCAM	0.6	0.136081089890967	pearson	1	Ttest_pvalue	Coefficient_of_eigenassay	SVD_pCMs_dplus3CT	NoPrepr	SVD	5602	T400_NCT-NT4	N	Kept components	NCT
Drug	Monoclonal_antibody	T400_NCT	Cell_line.NT4	Plate.99	MCAT	0.6	-0.418979507673488	pearson	1	Ttest_pvalue	Coefficient_of_eigenassay	SVD_pCMs_dplus3CT	NoPrepr	SVD	542	T400_NCT-NT4	N	Kept components	NCT
Drug	Monoclonal_antibody	T400_NCT	Cell_line.NT4	Plate.99	MCC	0.6	0.189868912259243	pearson	1	Ttest_pvalue	Coefficient_of_eigenassay	SVD_pCMs_dplus3CT	NoPrepr	SVD	3605	T400_NCT-NT4	N	Kept components	NCT
Drug	Monoclonal_antibody	T400_NCT	Cell_line.NT4	Plate.99	MCCC1	0.6	0.0550773659294623	pearson	1	Ttest_pvalue	Coefficient_of_eigenassay	SVD_pCMs_dplus3CT	NoPrepr	SVD	10317	T400_NCT-NT4	N	Kept components	NCT
Drug	Monoclonal_antibody	T400_NCT	Cell_line.NT4	Plate.99	MCCC2	0.6	-0.0635289625861806	pearson	1	Ttest_pvalue	Coefficient_of_eigenassay	SVD_pCMs_dplus3CT	NoPrepr	SVD	9723	T400_NCT-NT4	N	Kept components	NCT
Drug	Monoclonal_antibody	T400_NCT	Cell_line.NT4	Plate.99	MCEE	0.6	0.000630776922609829	pearson	1	Ttest_pvalue	Coefficient_of_eigenassay	SVD_pCMs_dplus3CT	NoPrepr	SVD	15207	T400_NCT-NT4	N	Kept components	NCT
Drug	Monoclonal_antibody	T400_NCT	Cell_line.NT4	Plate.99	MCF2L	0.6	0.224040260520676	pearson	1	Ttest_pvalue	Coefficient_of_eigenassay	SVD_pCMs_dplus3CT	NoPrepr	SVD	2726	T400_NCT-NT4	N	Kept components	NCT
Drug	Monoclonal_antibody	T400_NCT	Cell_line.NT4	Plate.99	MCF2L2	0.6	-0.206716259915372	pearson	1	Ttest_pvalue	Coefficient_of_eigenassay	SVD_pCMs_dplus3CT	NoPrepr	SVD	3139	T400_NCT-NT4	N	Kept components	NCT
Drug	Monoclonal_antibody	T400_NCT	Cell_line.NT4	Plate.99	MCFD2	0.6	0.0245155877074658	pearson	1	Ttest_pvalue	Coefficient_of_eigenassay	SVD_pCMs_dplus3CT	NoPrepr	SVD	12772	T400_NCT-NT4	N	Kept components	NCT
Drug	Monoclonal_antibody	T400_NCT	Cell_line.NT4	Plate.99	MCHR1	0.6	0.00864408863608873	pearson	1	Ttest_pvalue	Coefficient_of_eigenassay	SVD_pCMs_dplus3CT	NoPrepr	SVD	14276	T400_NCT-NT4	N	Kept components	NCT
Drug	Monoclonal_antibody	T400_NCT	Cell_line.NT4	Plate.99	MCL1	0.6	0.00235660687968526	pearson	1	Ttest_pvalue	Coefficient_of_eigenassay	SVD_pCMs_dplus3CT	NoPrepr	SVD	14950	T400_NCT-NT4	N	Kept components	NCT
Drug	Monoclonal_antibody	T400_NCT	Cell_line.NT4	Plate.99	MCM10	0.6	0.109754935380121	pearson	1	Ttest_pvalue	Coefficient_of_eigenassay	SVD_pCMs_dplus3CT	NoPrepr	SVD	6890	T400_NCT-NT4	N	Kept components	NCT
Drug	Monoclonal_antibody	T400_NCT	Cell_line.NT4	Plate.99	MCM2	0.6	0.21356581312207	pearson	1	Ttest_pvalue	Coefficient_of_eigenassay	SVD_pCMs_dplus3CT	NoPrepr	SVD	2957	T400_NCT-NT4	N	Kept components	NCT
Drug	Monoclonal_antibody	T400_NCT	Cell_line.NT4	Plate.99	MCM3	0.6	-0.0205099586493621	pearson	1	Ttest_pvalue	Coefficient_of_eigenassay	SVD_pCMs_dplus3CT	NoPrepr	SVD	13122	T400_NCT-NT4	N	Kept components	NCT
Drug	Monoclonal_antibody	T400_NCT	Cell_line.NT4	Plate.99	MCM3AP	0.6	-0.0203055823410039	pearson	1	Ttest_pvalue	Coefficient_of_eigenassay	SVD_pCMs_dplus3CT	NoPrepr	SVD	13140	T400_NCT-NT4	N	Kept components	NCT
Drug	Monoclonal_antibody	T400_NCT	Cell_line.NT4	Plate.99	MCM4	0.6	0.0972524554295409	pearson	1	Ttest_pvalue	Coefficient_of_eigenassay	SVD_pCMs_dplus3CT	NoPrepr	SVD	7590	T400_NCT-NT4	N	Kept components	NCT
Drug	Monoclonal_antibody	T400_NCT	Cell_line.NT4	Plate.99	MCM5	0.6	0.0851974629176147	pearson	1	Ttest_pvalue	Coefficient_of_eigenassay	SVD_pCMs_dplus3CT	NoPrepr	SVD	8332	T400_NCT-NT4	N	Kept components	NCT
Drug	Monoclonal_antibody	T400_NCT	Cell_line.NT4	Plate.99	MCM6	0.6	0.0311837326611546	pearson	1	Ttest_pvalue	Coefficient_of_eigenassay	SVD_pCMs_dplus3CT	NoPrepr	SVD	12206	T400_NCT-NT4	N	Kept components	NCT
Drug	Monoclonal_antibody	T400_NCT	Cell_line.NT4	Plate.99	MCM7	0.6	-0.0833890838689271	pearson	1	Ttest_pvalue	Coefficient_of_eigenassay	SVD_pCMs_dplus3CT	NoPrepr	SVD	8445	T400_NCT-NT4	N	Kept components	NCT
Drug	Monoclonal_antibody	T400_NCT	Cell_line.NT4	Plate.99	MCM8	0.6	-0.387086324659936	pearson	1	Ttest_pvalue	Coefficient_of_eigenassay	SVD_pCMs_dplus3CT	NoPrepr	SVD	722	T400_NCT-NT4	N	Kept components	NCT
Drug	Monoclonal_antibody	T400_NCT	Cell_line.NT4	Plate.99	MCM9	0.6	-0.201755500976339	pearson	1	Ttest_pvalue	Coefficient_of_eigenassay	SVD_pCMs_dplus3CT	NoPrepr	SVD	3261	T400_NCT-NT4	N	Kept components	NCT
Drug	Monoclonal_antibody	T400_NCT	Cell_line.NT4	Plate.99	MCMBP	0.6	-0.0333917947171965	pearson	1	Ttest_pvalue	Coefficient_of_eigenassay	SVD_pCMs_dplus3CT	NoPrepr	SVD	12019	T400_NCT-NT4	N	Kept components	NCT
Drug	Monoclonal_antibody	T400_NCT	Cell_line.NT4	Plate.99	MCMDC2	0.6	-0.260123610749602	pearson	1	Ttest_pvalue	Coefficient_of_eigenassay	SVD_pCMs_dplus3CT	NoPrepr	SVD	2036	T400_NCT-NT4	N	Kept components	NCT
Drug	Monoclonal_antibody	T400_NCT	Cell_line.NT4	Plate.99	MCOLN1	0.6	-0.0667511202455888	pearson	1	Ttest_pvalue	Coefficient_of_eigenassay	SVD_pCMs_dplus3CT	NoPrepr	SVD	9520	T400_NCT-NT4	N	Kept components	NCT
Drug	Monoclonal_antibody	T400_NCT	Cell_line.NT4	Plate.99	MCOLN3	0.6	-0.0682315651768278	pearson	1	Ttest_pvalue	Coefficient_of_eigenassay	SVD_pCMs_dplus3CT	NoPrepr	SVD	9419	T400_NCT-NT4	N	Kept components	NCT
Drug	Monoclonal_antibody	T400_NCT	Cell_line.NT4	Plate.99	MCPH1	0.6	0.0247330493954608	pearson	1	Ttest_pvalue	Coefficient_of_eigenassay	SVD_pCMs_dplus3CT	NoPrepr	SVD	12746	T400_NCT-NT4	N	Kept components	NCT
Drug	Monoclonal_antibody	T400_NCT	Cell_line.NT4	Plate.99	MCRIP1	0.6	-0.365144633049531	pearson	1	Ttest_pvalue	Coefficient_of_eigenassay	SVD_pCMs_dplus3CT	NoPrepr	SVD	868	T400_NCT-NT4	N	Kept components	NCT
Drug	Monoclonal_antibody	T400_NCT	Cell_line.NT4	Plate.99	MCRIP2	0.6	-0.605798141438298	pearson	1	Ttest_pvalue	Coefficient_of_eigenassay	SVD_pCMs_dplus3CT	NoPrepr	SVD	144	T400_NCT-NT4	N	Kept components	NCT
Drug	Monoclonal_antibody	T400_NCT	Cell_line.NT4	Plate.99	MCRS1	0.6	0.0611794358010934	pearson	1	Ttest_pvalue	Coefficient_of_eigenassay	SVD_pCMs_dplus3CT	NoPrepr	SVD	9903	T400_NCT-NT4	N	Kept components	NCT
Drug	Monoclonal_antibody	T400_NCT	Cell_line.NT4	Plate.99	MCTP1	0.6	0.143624489357621	pearson	1	Ttest_pvalue	Coefficient_of_eigenassay	SVD_pCMs_dplus3CT	NoPrepr	SVD	5252	T400_NCT-NT4	N	Kept components	NCT
Drug	Monoclonal_antibody	T400_NCT	Cell_line.NT4	Plate.99	MCTP2	0.6	-0.357625896870028	pearson	1	Ttest_pvalue	Coefficient_of_eigenassay	SVD_pCMs_dplus3CT	NoPrepr	SVD	917	T400_NCT-NT4	N	Kept components	NCT
Drug	Monoclonal_antibody	T400_NCT	Cell_line.NT4	Plate.99	MCTS1	0.6	-0.00478804340261347	pearson	1	Ttest_pvalue	Coefficient_of_eigenassay	SVD_pCMs_dplus3CT	NoPrepr	SVD	14694	T400_NCT-NT4	N	Kept components	NCT
Drug	Monoclonal_antibody	T400_NCT	Cell_line.NT4	Plate.99	MCU	0.6	-0.0261876051524083	pearson	1	Ttest_pvalue	Coefficient_of_eigenassay	SVD_pCMs_dplus3CT	NoPrepr	SVD	12617	T400_NCT-NT4	N	Kept components	NCT
Drug	Monoclonal_antibody	T400_NCT	Cell_line.NT4	Plate.99	MCUB	0.6	-0.0526729453158464	pearson	1	Ttest_pvalue	Coefficient_of_eigenassay	SVD_pCMs_dplus3CT	NoPrepr	SVD	10477	T400_NCT-NT4	N	Kept components	NCT
Drug	Monoclonal_antibody	T400_NCT	Cell_line.NT4	Plate.99	MCUR1	0.6	0.0102347780846275	pearson	1	Ttest_pvalue	Coefficient_of_eigenassay	SVD_pCMs_dplus3CT	NoPrepr	SVD	14093	T400_NCT-NT4	N	Kept components	NCT
Drug	Monoclonal_antibody	T400_NCT	Cell_line.NT4	Plate.99	MDFI	0.6	0.114289701983668	pearson	1	Ttest_pvalue	Coefficient_of_eigenassay	SVD_pCMs_dplus3CT	NoPrepr	SVD	6642	T400_NCT-NT4	N	Kept components	NCT
Drug	Monoclonal_antibody	T400_NCT	Cell_line.NT4	Plate.99	MDFIC	0.6	0.160427685132555	pearson	1	Ttest_pvalue	Coefficient_of_eigenassay	SVD_pCMs_dplus3CT	NoPrepr	SVD	4626	T400_NCT-NT4	N	Kept components	NCT
Drug	Monoclonal_antibody	T400_NCT	Cell_line.NT4	Plate.99	MDGA1	0.6	-0.0387294770280805	pearson	1	Ttest_pvalue	Coefficient_of_eigenassay	SVD_pCMs_dplus3CT	NoPrepr	SVD	11581	T400_NCT-NT4	N	Kept components	NCT
Drug	Monoclonal_antibody	T400_NCT	Cell_line.NT4	Plate.99	MDGA2	0.6	-0.143286577897011	pearson	1	Ttest_pvalue	Coefficient_of_eigenassay	SVD_pCMs_dplus3CT	NoPrepr	SVD	5264	T400_NCT-NT4	N	Kept components	NCT
Drug	Monoclonal_antibody	T400_NCT	Cell_line.NT4	Plate.99	MDH1	0.6	0.246699100242232	pearson	1	Ttest_pvalue	Coefficient_of_eigenassay	SVD_pCMs_dplus3CT	NoPrepr	SVD	2267	T400_NCT-NT4	N	Kept components	NCT
Drug	Monoclonal_antibody	T400_NCT	Cell_line.NT4	Plate.99	MDH1B	0.6	-0.130653001224578	pearson	1	Ttest_pvalue	Coefficient_of_eigenassay	SVD_pCMs_dplus3CT	NoPrepr	SVD	5840	T400_NCT-NT4	N	Kept components	NCT
Drug	Monoclonal_antibody	T400_NCT	Cell_line.NT4	Plate.99	MDH2	0.6	0.0200888191078518	pearson	1	Ttest_pvalue	Coefficient_of_eigenassay	SVD_pCMs_dplus3CT	NoPrepr	SVD	13149	T400_NCT-NT4	N	Kept components	NCT
Drug	Monoclonal_antibody	T400_NCT	Cell_line.NT4	Plate.99	MDK	0.6	-0.188659939825603	pearson	1	Ttest_pvalue	Coefficient_of_eigenassay	SVD_pCMs_dplus3CT	NoPrepr	SVD	3650	T400_NCT-NT4	N	Kept components	NCT
Drug	Monoclonal_antibody	T400_NCT	Cell_line.NT4	Plate.99	MDM1	0.6	0.125302827686034	pearson	1	Ttest_pvalue	Coefficient_of_eigenassay	SVD_pCMs_dplus3CT	NoPrepr	SVD	6081	T400_NCT-NT4	N	Kept components	NCT
Drug	Monoclonal_antibody	T400_NCT	Cell_line.NT4	Plate.99	MDM2	0.6	-0.339721001821707	pearson	1	Ttest_pvalue	Coefficient_of_eigenassay	SVD_pCMs_dplus3CT	NoPrepr	SVD	1055	T400_NCT-NT4	N	Kept components	NCT
Drug	Monoclonal_antibody	T400_NCT	Cell_line.NT4	Plate.99	MDM4	0.6	0.0998727437814808	pearson	1	Ttest_pvalue	Coefficient_of_eigenassay	SVD_pCMs_dplus3CT	NoPrepr	SVD	7444	T400_NCT-NT4	N	Kept components	NCT
Drug	Monoclonal_antibody	T400_NCT	Cell_line.NT4	Plate.99	MDN1	0.6	0.0367908849992537	pearson	1	Ttest_pvalue	Coefficient_of_eigenassay	SVD_pCMs_dplus3CT	NoPrepr	SVD	11755	T400_NCT-NT4	N	Kept components	NCT
Drug	Monoclonal_antibody	T400_NCT	Cell_line.NT4	Plate.99	MDP1	0.6	-0.10311437765807	pearson	1	Ttest_pvalue	Coefficient_of_eigenassay	SVD_pCMs_dplus3CT	NoPrepr	SVD	7266	T400_NCT-NT4	N	Kept components	NCT
Drug	Monoclonal_antibody	T400_NCT	Cell_line.NT4	Plate.99	ME1	0.6	0.0625944988322258	pearson	1	Ttest_pvalue	Coefficient_of_eigenassay	SVD_pCMs_dplus3CT	NoPrepr	SVD	9785	T400_NCT-NT4	N	Kept components	NCT
Drug	Monoclonal_antibody	T400_NCT	Cell_line.NT4	Plate.99	ME2	0.6	-0.140842312601036	pearson	1	Ttest_pvalue	Coefficient_of_eigenassay	SVD_pCMs_dplus3CT	NoPrepr	SVD	5380	T400_NCT-NT4	N	Kept components	NCT
Drug	Monoclonal_antibody	T400_NCT	Cell_line.NT4	Plate.99	ME3	0.6	-0.133998175699153	pearson	1	Ttest_pvalue	Coefficient_of_eigenassay	SVD_pCMs_dplus3CT	NoPrepr	SVD	5685	T400_NCT-NT4	N	Kept components	NCT
Drug	Monoclonal_antibody	T400_NCT	Cell_line.NT4	Plate.99	MEA1	0.6	0.163212284616801	pearson	1	Ttest_pvalue	Coefficient_of_eigenassay	SVD_pCMs_dplus3CT	NoPrepr	SVD	4505	T400_NCT-NT4	N	Kept components	NCT
Drug	Monoclonal_antibody	T400_NCT	Cell_line.NT4	Plate.99	MEAF6	0.6	-0.0722515857626636	pearson	1	Ttest_pvalue	Coefficient_of_eigenassay	SVD_pCMs_dplus3CT	NoPrepr	SVD	9146	T400_NCT-NT4	N	Kept components	NCT
Drug	Monoclonal_antibody	T400_NCT	Cell_line.NT4	Plate.99	MECOM	0.6	0.0163681729102321	pearson	1	Ttest_pvalue	Coefficient_of_eigenassay	SVD_pCMs_dplus3CT	NoPrepr	SVD	13475	T400_NCT-NT4	N	Kept components	NCT
Drug	Monoclonal_antibody	T400_NCT	Cell_line.NT4	Plate.99	MECP2	0.6	0.233870857657981	pearson	1	Ttest_pvalue	Coefficient_of_eigenassay	SVD_pCMs_dplus3CT	NoPrepr	SVD	2507	T400_NCT-NT4	N	Kept components	NCT
Drug	Monoclonal_antibody	T400_NCT	Cell_line.NT4	Plate.99	MECR	0.6	0.0640569850627932	pearson	1	Ttest_pvalue	Coefficient_of_eigenassay	SVD_pCMs_dplus3CT	NoPrepr	SVD	9691	T400_NCT-NT4	N	Kept components	NCT
Drug	Monoclonal_antibody	T400_NCT	Cell_line.NT4	Plate.99	MED1	0.6	0.0487137965654779	pearson	1	Ttest_pvalue	Coefficient_of_eigenassay	SVD_pCMs_dplus3CT	NoPrepr	SVD	10800	T400_NCT-NT4	N	Kept components	NCT
Drug	Monoclonal_antibody	T400_NCT	Cell_line.NT4	Plate.99	MED10	0.6	0.127219120642197	pearson	1	Ttest_pvalue	Coefficient_of_eigenassay	SVD_pCMs_dplus3CT	NoPrepr	SVD	5997	T400_NCT-NT4	N	Kept components	NCT
Drug	Monoclonal_antibody	T400_NCT	Cell_line.NT4	Plate.99	MED11	0.6	-0.080437304455522	pearson	1	Ttest_pvalue	Coefficient_of_eigenassay	SVD_pCMs_dplus3CT	NoPrepr	SVD	8641	T400_NCT-NT4	N	Kept components	NCT
Drug	Monoclonal_antibody	T400_NCT	Cell_line.NT4	Plate.99	MED12	0.6	0.237246450309179	pearson	1	Ttest_pvalue	Coefficient_of_eigenassay	SVD_pCMs_dplus3CT	NoPrepr	SVD	2431	T400_NCT-NT4	N	Kept components	NCT
Drug	Monoclonal_antibody	T400_NCT	Cell_line.NT4	Plate.99	MED12L	0.6	0.0707843607150949	pearson	1	Ttest_pvalue	Coefficient_of_eigenassay	SVD_pCMs_dplus3CT	NoPrepr	SVD	9240	T400_NCT-NT4	N	Kept components	NCT
Drug	Monoclonal_antibody	T400_NCT	Cell_line.NT4	Plate.99	MED13	0.6	0.024265275479261	pearson	1	Ttest_pvalue	Coefficient_of_eigenassay	SVD_pCMs_dplus3CT	NoPrepr	SVD	12795	T400_NCT-NT4	N	Kept components	NCT
Drug	Monoclonal_antibody	T400_NCT	Cell_line.NT4	Plate.99	MED13L	0.6	-0.0664842878465328	pearson	1	Ttest_pvalue	Coefficient_of_eigenassay	SVD_pCMs_dplus3CT	NoPrepr	SVD	9544	T400_NCT-NT4	N	Kept components	NCT
Drug	Monoclonal_antibody	T400_NCT	Cell_line.NT4	Plate.99	MED14	0.6	0.164940606818502	pearson	1	Ttest_pvalue	Coefficient_of_eigenassay	SVD_pCMs_dplus3CT	NoPrepr	SVD	4451	T400_NCT-NT4	N	Kept components	NCT
Drug	Monoclonal_antibody	T400_NCT	Cell_line.NT4	Plate.99	MED15	0.6	0.0179756971972026	pearson	1	Ttest_pvalue	Coefficient_of_eigenassay	SVD_pCMs_dplus3CT	NoPrepr	SVD	13325	T400_NCT-NT4	N	Kept components	NCT
Drug	Monoclonal_antibody	T400_NCT	Cell_line.NT4	Plate.99	MED16	0.6	-0.161396504156435	pearson	1	Ttest_pvalue	Coefficient_of_eigenassay	SVD_pCMs_dplus3CT	NoPrepr	SVD	4573	T400_NCT-NT4	N	Kept components	NCT
Drug	Monoclonal_antibody	T400_NCT	Cell_line.NT4	Plate.99	MED17	0.6	0.0305266467143189	pearson	1	Ttest_pvalue	Coefficient_of_eigenassay	SVD_pCMs_dplus3CT	NoPrepr	SVD	12264	T400_NCT-NT4	N	Kept components	NCT
Drug	Monoclonal_antibody	T400_NCT	Cell_line.NT4	Plate.99	MED18	0.6	0.137658299162219	pearson	1	Ttest_pvalue	Coefficient_of_eigenassay	SVD_pCMs_dplus3CT	NoPrepr	SVD	5519	T400_NCT-NT4	N	Kept components	NCT
Drug	Monoclonal_antibody	T400_NCT	Cell_line.NT4	Plate.99	MED19	0.6	-0.180017899725272	pearson	1	Ttest_pvalue	Coefficient_of_eigenassay	SVD_pCMs_dplus3CT	NoPrepr	SVD	3949	T400_NCT-NT4	N	Kept components	NCT
Drug	Monoclonal_antibody	T400_NCT	Cell_line.NT4	Plate.99	MED20	0.6	0.279940813408524	pearson	1	Ttest_pvalue	Coefficient_of_eigenassay	SVD_pCMs_dplus3CT	NoPrepr	SVD	1695	T400_NCT-NT4	N	Kept components	NCT
Drug	Monoclonal_antibody	T400_NCT	Cell_line.NT4	Plate.99	MED21	0.6	0.125060187961713	pearson	1	Ttest_pvalue	Coefficient_of_eigenassay	SVD_pCMs_dplus3CT	NoPrepr	SVD	6093	T400_NCT-NT4	N	Kept components	NCT
Drug	Monoclonal_antibody	T400_NCT	Cell_line.NT4	Plate.99	MED22	0.6	0.0443853032979216	pearson	1	Ttest_pvalue	Coefficient_of_eigenassay	SVD_pCMs_dplus3CT	NoPrepr	SVD	11130	T400_NCT-NT4	N	Kept components	NCT
Drug	Monoclonal_antibody	T400_NCT	Cell_line.NT4	Plate.99	MED23	0.6	0.0664145645215181	pearson	1	Ttest_pvalue	Coefficient_of_eigenassay	SVD_pCMs_dplus3CT	NoPrepr	SVD	9550	T400_NCT-NT4	N	Kept components	NCT
Drug	Monoclonal_antibody	T400_NCT	Cell_line.NT4	Plate.99	MED24	0.6	0.219611805812606	pearson	1	Ttest_pvalue	Coefficient_of_eigenassay	SVD_pCMs_dplus3CT	NoPrepr	SVD	2833	T400_NCT-NT4	N	Kept components	NCT
Drug	Monoclonal_antibody	T400_NCT	Cell_line.NT4	Plate.99	MED25	0.6	0.0539172139027368	pearson	1	Ttest_pvalue	Coefficient_of_eigenassay	SVD_pCMs_dplus3CT	NoPrepr	SVD	10389	T400_NCT-NT4	N	Kept components	NCT
Drug	Monoclonal_antibody	T400_NCT	Cell_line.NT4	Plate.99	MED26	0.6	0.0122980855325608	pearson	1	Ttest_pvalue	Coefficient_of_eigenassay	SVD_pCMs_dplus3CT	NoPrepr	SVD	13885	T400_NCT-NT4	N	Kept components	NCT
Drug	Monoclonal_antibody	T400_NCT	Cell_line.NT4	Plate.99	MED27	0.6	-0.197884287119276	pearson	1	Ttest_pvalue	Coefficient_of_eigenassay	SVD_pCMs_dplus3CT	NoPrepr	SVD	3365	T400_NCT-NT4	N	Kept components	NCT
Drug	Monoclonal_antibody	T400_NCT	Cell_line.NT4	Plate.99	MED28	0.6	-0.0158334342734014	pearson	1	Ttest_pvalue	Coefficient_of_eigenassay	SVD_pCMs_dplus3CT	NoPrepr	SVD	13519	T400_NCT-NT4	N	Kept components	NCT
Drug	Monoclonal_antibody	T400_NCT	Cell_line.NT4	Plate.99	MED29	0.6	0.00296031475606285	pearson	1	Ttest_pvalue	Coefficient_of_eigenassay	SVD_pCMs_dplus3CT	NoPrepr	SVD	14885	T400_NCT-NT4	N	Kept components	NCT
Drug	Monoclonal_antibody	T400_NCT	Cell_line.NT4	Plate.99	MED30	0.6	-0.002247695288456	pearson	1	Ttest_pvalue	Coefficient_of_eigenassay	SVD_pCMs_dplus3CT	NoPrepr	SVD	14961	T400_NCT-NT4	N	Kept components	NCT
Drug	Monoclonal_antibody	T400_NCT	Cell_line.NT4	Plate.99	MED31	0.6	-0.151403974731861	pearson	1	Ttest_pvalue	Coefficient_of_eigenassay	SVD_pCMs_dplus3CT	NoPrepr	SVD	4960	T400_NCT-NT4	N	Kept components	NCT
Drug	Monoclonal_antibody	T400_NCT	Cell_line.NT4	Plate.99	MED4	0.6	-0.0710670376510787	pearson	1	Ttest_pvalue	Coefficient_of_eigenassay	SVD_pCMs_dplus3CT	NoPrepr	SVD	9222	T400_NCT-NT4	N	Kept components	NCT
Drug	Monoclonal_antibody	T400_NCT	Cell_line.NT4	Plate.99	MED6	0.6	0.108438369683806	pearson	1	Ttest_pvalue	Coefficient_of_eigenassay	SVD_pCMs_dplus3CT	NoPrepr	SVD	6979	T400_NCT-NT4	N	Kept components	NCT
Drug	Monoclonal_antibody	T400_NCT	Cell_line.NT4	Plate.99	MED7	0.6	-0.034637431364564	pearson	1	Ttest_pvalue	Coefficient_of_eigenassay	SVD_pCMs_dplus3CT	NoPrepr	SVD	11916	T400_NCT-NT4	N	Kept components	NCT
Drug	Monoclonal_antibody	T400_NCT	Cell_line.NT4	Plate.99	MED8	0.6	-0.190740576899512	pearson	1	Ttest_pvalue	Coefficient_of_eigenassay	SVD_pCMs_dplus3CT	NoPrepr	SVD	3570	T400_NCT-NT4	N	Kept components	NCT
Drug	Monoclonal_antibody	T400_NCT	Cell_line.NT4	Plate.99	MED9	0.6	-0.0905366765248204	pearson	1	Ttest_pvalue	Coefficient_of_eigenassay	SVD_pCMs_dplus3CT	NoPrepr	SVD	8020	T400_NCT-NT4	N	Kept components	NCT
Drug	Monoclonal_antibody	T400_NCT	Cell_line.NT4	Plate.99	MEDAG	0.6	0.113815548539697	pearson	1	Ttest_pvalue	Coefficient_of_eigenassay	SVD_pCMs_dplus3CT	NoPrepr	SVD	6680	T400_NCT-NT4	N	Kept components	NCT
Drug	Monoclonal_antibody	T400_NCT	Cell_line.NT4	Plate.99	MEF2A	0.6	0.185062448730168	pearson	1	Ttest_pvalue	Coefficient_of_eigenassay	SVD_pCMs_dplus3CT	NoPrepr	SVD	3768	T400_NCT-NT4	N	Kept components	NCT
Drug	Monoclonal_antibody	T400_NCT	Cell_line.NT4	Plate.99	MEF2C	0.6	0.21936594582659	pearson	1	Ttest_pvalue	Coefficient_of_eigenassay	SVD_pCMs_dplus3CT	NoPrepr	SVD	2839	T400_NCT-NT4	N	Kept components	NCT
Drug	Monoclonal_antibody	T400_NCT	Cell_line.NT4	Plate.99	MEF2D	0.6	0.0182602321829169	pearson	1	Ttest_pvalue	Coefficient_of_eigenassay	SVD_pCMs_dplus3CT	NoPrepr	SVD	13299	T400_NCT-NT4	N	Kept components	NCT
Drug	Monoclonal_antibody	T400_NCT	Cell_line.NT4	Plate.99	MEGF10	0.6	0.376474175455192	pearson	1	Ttest_pvalue	Coefficient_of_eigenassay	SVD_pCMs_dplus3CT	NoPrepr	SVD	782	T400_NCT-NT4	N	Kept components	NCT
Drug	Monoclonal_antibody	T400_NCT	Cell_line.NT4	Plate.99	MEGF11	0.6	-0.625461489232008	pearson	1	Ttest_pvalue	Coefficient_of_eigenassay	SVD_pCMs_dplus3CT	NoPrepr	SVD	123	T400_NCT-NT4	N	Kept components	NCT
Drug	Monoclonal_antibody	T400_NCT	Cell_line.NT4	Plate.99	MEGF6	0.6	-0.142817848555782	pearson	1	Ttest_pvalue	Coefficient_of_eigenassay	SVD_pCMs_dplus3CT	NoPrepr	SVD	5280	T400_NCT-NT4	N	Kept components	NCT
Drug	Monoclonal_antibody	T400_NCT	Cell_line.NT4	Plate.99	MEGF8	0.6	0.101687100294962	pearson	1	Ttest_pvalue	Coefficient_of_eigenassay	SVD_pCMs_dplus3CT	NoPrepr	SVD	7347	T400_NCT-NT4	N	Kept components	NCT
Drug	Monoclonal_antibody	T400_NCT	Cell_line.NT4	Plate.99	MEGF9	0.6	0.216158521005972	pearson	1	Ttest_pvalue	Coefficient_of_eigenassay	SVD_pCMs_dplus3CT	NoPrepr	SVD	2902	T400_NCT-NT4	N	Kept components	NCT
Drug	Monoclonal_antibody	T400_NCT	Cell_line.NT4	Plate.99	MEI1	0.6	0.0240813705579596	pearson	1	Ttest_pvalue	Coefficient_of_eigenassay	SVD_pCMs_dplus3CT	NoPrepr	SVD	12809	T400_NCT-NT4	N	Kept components	NCT
Drug	Monoclonal_antibody	T400_NCT	Cell_line.NT4	Plate.99	MEIOB	0.6	-0.0371557361912694	pearson	1	Ttest_pvalue	Coefficient_of_eigenassay	SVD_pCMs_dplus3CT	NoPrepr	SVD	11729	T400_NCT-NT4	N	Kept components	NCT
Drug	Monoclonal_antibody	T400_NCT	Cell_line.NT4	Plate.99	MEIOC	0.6	0.0445111348663145	pearson	1	Ttest_pvalue	Coefficient_of_eigenassay	SVD_pCMs_dplus3CT	NoPrepr	SVD	11118	T400_NCT-NT4	N	Kept components	NCT
Drug	Monoclonal_antibody	T400_NCT	Cell_line.NT4	Plate.99	MEIS1	0.6	0.00887109282581778	pearson	1	Ttest_pvalue	Coefficient_of_eigenassay	SVD_pCMs_dplus3CT	NoPrepr	SVD	14245	T400_NCT-NT4	N	Kept components	NCT
Drug	Monoclonal_antibody	T400_NCT	Cell_line.NT4	Plate.99	MEIS2	0.6	0.0778784396361646	pearson	1	Ttest_pvalue	Coefficient_of_eigenassay	SVD_pCMs_dplus3CT	NoPrepr	SVD	8788	T400_NCT-NT4	N	Kept components	NCT
Drug	Monoclonal_antibody	T400_NCT	Cell_line.NT4	Plate.99	MEIS3	0.6	-0.385069354507567	pearson	1	Ttest_pvalue	Coefficient_of_eigenassay	SVD_pCMs_dplus3CT	NoPrepr	SVD	738	T400_NCT-NT4	N	Kept components	NCT
Drug	Monoclonal_antibody	T400_NCT	Cell_line.NT4	Plate.99	MELK	0.6	0.0428622391308348	pearson	1	Ttest_pvalue	Coefficient_of_eigenassay	SVD_pCMs_dplus3CT	NoPrepr	SVD	11212	T400_NCT-NT4	N	Kept components	NCT
Drug	Monoclonal_antibody	T400_NCT	Cell_line.NT4	Plate.99	MELTF	0.6	0.107382367517605	pearson	1	Ttest_pvalue	Coefficient_of_eigenassay	SVD_pCMs_dplus3CT	NoPrepr	SVD	7040	T400_NCT-NT4	N	Kept components	NCT
Drug	Monoclonal_antibody	T400_NCT	Cell_line.NT4	Plate.99	MEMO1	0.6	0.0459609884605194	pearson	1	Ttest_pvalue	Coefficient_of_eigenassay	SVD_pCMs_dplus3CT	NoPrepr	SVD	10998	T400_NCT-NT4	N	Kept components	NCT
Drug	Monoclonal_antibody	T400_NCT	Cell_line.NT4	Plate.99	MEN1	0.6	0.131751042670598	pearson	1	Ttest_pvalue	Coefficient_of_eigenassay	SVD_pCMs_dplus3CT	NoPrepr	SVD	5788	T400_NCT-NT4	N	Kept components	NCT
Drug	Monoclonal_antibody	T400_NCT	Cell_line.NT4	Plate.99	MEOX1	0.6	-0.0906239803416279	pearson	1	Ttest_pvalue	Coefficient_of_eigenassay	SVD_pCMs_dplus3CT	NoPrepr	SVD	8010	T400_NCT-NT4	N	Kept components	NCT
Drug	Monoclonal_antibody	T400_NCT	Cell_line.NT4	Plate.99	MEOX2	0.6	-0.0378899858551692	pearson	1	Ttest_pvalue	Coefficient_of_eigenassay	SVD_pCMs_dplus3CT	NoPrepr	SVD	11664	T400_NCT-NT4	N	Kept components	NCT
Drug	Monoclonal_antibody	T400_NCT	Cell_line.NT4	Plate.99	MEP1B	0.6	0.0109527247055262	pearson	1	Ttest_pvalue	Coefficient_of_eigenassay	SVD_pCMs_dplus3CT	NoPrepr	SVD	14021	T400_NCT-NT4	N	Kept components	NCT
Drug	Monoclonal_antibody	T400_NCT	Cell_line.NT4	Plate.99	MEPCE	0.6	-0.00147174803187546	pearson	1	Ttest_pvalue	Coefficient_of_eigenassay	SVD_pCMs_dplus3CT	NoPrepr	SVD	15084	T400_NCT-NT4	N	Kept components	NCT
Drug	Monoclonal_antibody	T400_NCT	Cell_line.NT4	Plate.99	MERTK	0.6	-0.0366955734065664	pearson	1	Ttest_pvalue	Coefficient_of_eigenassay	SVD_pCMs_dplus3CT	NoPrepr	SVD	11766	T400_NCT-NT4	N	Kept components	NCT
Drug	Monoclonal_antibody	T400_NCT	Cell_line.NT4	Plate.99	MESD	0.6	-0.201656820577605	pearson	1	Ttest_pvalue	Coefficient_of_eigenassay	SVD_pCMs_dplus3CT	NoPrepr	SVD	3265	T400_NCT-NT4	N	Kept components	NCT
Drug	Monoclonal_antibody	T400_NCT	Cell_line.NT4	Plate.99	MESP1	0.6	0.152067009214506	pearson	1	Ttest_pvalue	Coefficient_of_eigenassay	SVD_pCMs_dplus3CT	NoPrepr	SVD	4922	T400_NCT-NT4	N	Kept components	NCT
Drug	Monoclonal_antibody	T400_NCT	Cell_line.NT4	Plate.99	MEST	0.6	-0.0710687973501636	pearson	1	Ttest_pvalue	Coefficient_of_eigenassay	SVD_pCMs_dplus3CT	NoPrepr	SVD	9221	T400_NCT-NT4	N	Kept components	NCT
Drug	Monoclonal_antibody	T400_NCT	Cell_line.NT4	Plate.99	MET	0.6	0.00380171391872089	pearson	1	Ttest_pvalue	Coefficient_of_eigenassay	SVD_pCMs_dplus3CT	NoPrepr	SVD	14787	T400_NCT-NT4	N	Kept components	NCT
Drug	Monoclonal_antibody	T400_NCT	Cell_line.NT4	Plate.99	METAP1	0.6	-0.0146876352459136	pearson	1	Ttest_pvalue	Coefficient_of_eigenassay	SVD_pCMs_dplus3CT	NoPrepr	SVD	13649	T400_NCT-NT4	N	Kept components	NCT
Drug	Monoclonal_antibody	T400_NCT	Cell_line.NT4	Plate.99	METAP1D	0.6	-0.0468875887358242	pearson	1	Ttest_pvalue	Coefficient_of_eigenassay	SVD_pCMs_dplus3CT	NoPrepr	SVD	10932	T400_NCT-NT4	N	Kept components	NCT
Drug	Monoclonal_antibody	T400_NCT	Cell_line.NT4	Plate.99	METAP2	0.6	-0.389014856859882	pearson	1	Ttest_pvalue	Coefficient_of_eigenassay	SVD_pCMs_dplus3CT	NoPrepr	SVD	701	T400_NCT-NT4	N	Kept components	NCT
Drug	Monoclonal_antibody	T400_NCT	Cell_line.NT4	Plate.99	METRN	0.6	-0.174091421560497	pearson	1	Ttest_pvalue	Coefficient_of_eigenassay	SVD_pCMs_dplus3CT	NoPrepr	SVD	4151	T400_NCT-NT4	N	Kept components	NCT
Drug	Monoclonal_antibody	T400_NCT	Cell_line.NT4	Plate.99	METRNL	0.6	0.0365147097800636	pearson	1	Ttest_pvalue	Coefficient_of_eigenassay	SVD_pCMs_dplus3CT	NoPrepr	SVD	11780	T400_NCT-NT4	N	Kept components	NCT
Drug	Monoclonal_antibody	T400_NCT	Cell_line.NT4	Plate.99	METTL1	0.6	-0.0819209931521924	pearson	1	Ttest_pvalue	Coefficient_of_eigenassay	SVD_pCMs_dplus3CT	NoPrepr	SVD	8550	T400_NCT-NT4	N	Kept components	NCT
Drug	Monoclonal_antibody	T400_NCT	Cell_line.NT4	Plate.99	METTL11B	0.6	-0.052614370460432	pearson	1	Ttest_pvalue	Coefficient_of_eigenassay	SVD_pCMs_dplus3CT	NoPrepr	SVD	10483	T400_NCT-NT4	N	Kept components	NCT
Drug	Monoclonal_antibody	T400_NCT	Cell_line.NT4	Plate.99	METTL13	0.6	0.278099028220092	pearson	1	Ttest_pvalue	Coefficient_of_eigenassay	SVD_pCMs_dplus3CT	NoPrepr	SVD	1720	T400_NCT-NT4	N	Kept components	NCT
Drug	Monoclonal_antibody	T400_NCT	Cell_line.NT4	Plate.99	METTL14	0.6	-0.101682102010876	pearson	1	Ttest_pvalue	Coefficient_of_eigenassay	SVD_pCMs_dplus3CT	NoPrepr	SVD	7348	T400_NCT-NT4	N	Kept components	NCT
Drug	Monoclonal_antibody	T400_NCT	Cell_line.NT4	Plate.99	METTL15	0.6	0.1434728235875	pearson	1	Ttest_pvalue	Coefficient_of_eigenassay	SVD_pCMs_dplus3CT	NoPrepr	SVD	5256	T400_NCT-NT4	N	Kept components	NCT
Drug	Monoclonal_antibody	T400_NCT	Cell_line.NT4	Plate.99	METTL16	0.6	0.0176807820087653	pearson	1	Ttest_pvalue	Coefficient_of_eigenassay	SVD_pCMs_dplus3CT	NoPrepr	SVD	13342	T400_NCT-NT4	N	Kept components	NCT
Drug	Monoclonal_antibody	T400_NCT	Cell_line.NT4	Plate.99	METTL17	0.6	0.597159642619755	pearson	1	Ttest_pvalue	Coefficient_of_eigenassay	SVD_pCMs_dplus3CT	NoPrepr	SVD	150	T400_NCT-NT4	N	Kept components	NCT
Drug	Monoclonal_antibody	T400_NCT	Cell_line.NT4	Plate.99	METTL18	0.6	-0.0727703602247758	pearson	1	Ttest_pvalue	Coefficient_of_eigenassay	SVD_pCMs_dplus3CT	NoPrepr	SVD	9113	T400_NCT-NT4	N	Kept components	NCT
Drug	Monoclonal_antibody	T400_NCT	Cell_line.NT4	Plate.99	METTL21A	0.6	-0.130576820879382	pearson	1	Ttest_pvalue	Coefficient_of_eigenassay	SVD_pCMs_dplus3CT	NoPrepr	SVD	5845	T400_NCT-NT4	N	Kept components	NCT
Drug	Monoclonal_antibody	T400_NCT	Cell_line.NT4	Plate.99	METTL22	0.6	-0.13946158922859	pearson	1	Ttest_pvalue	Coefficient_of_eigenassay	SVD_pCMs_dplus3CT	NoPrepr	SVD	5443	T400_NCT-NT4	N	Kept components	NCT
Drug	Monoclonal_antibody	T400_NCT	Cell_line.NT4	Plate.99	METTL23	0.6	0.201516700053463	pearson	1	Ttest_pvalue	Coefficient_of_eigenassay	SVD_pCMs_dplus3CT	NoPrepr	SVD	3270	T400_NCT-NT4	N	Kept components	NCT
Drug	Monoclonal_antibody	T400_NCT	Cell_line.NT4	Plate.99	METTL24	0.6	0.0478760677080361	pearson	1	Ttest_pvalue	Coefficient_of_eigenassay	SVD_pCMs_dplus3CT	NoPrepr	SVD	10869	T400_NCT-NT4	N	Kept components	NCT
Drug	Monoclonal_antibody	T400_NCT	Cell_line.NT4	Plate.99	METTL25	0.6	-0.229583383797119	pearson	1	Ttest_pvalue	Coefficient_of_eigenassay	SVD_pCMs_dplus3CT	NoPrepr	SVD	2593	T400_NCT-NT4	N	Kept components	NCT
Drug	Monoclonal_antibody	T400_NCT	Cell_line.NT4	Plate.99	METTL26	0.6	-0.446475305842191	pearson	1	Ttest_pvalue	Coefficient_of_eigenassay	SVD_pCMs_dplus3CT	NoPrepr	SVD	449	T400_NCT-NT4	N	Kept components	NCT
Drug	Monoclonal_antibody	T400_NCT	Cell_line.NT4	Plate.99	METTL27	0.6	0.0808239081445282	pearson	1	Ttest_pvalue	Coefficient_of_eigenassay	SVD_pCMs_dplus3CT	NoPrepr	SVD	8617	T400_NCT-NT4	N	Kept components	NCT
Drug	Monoclonal_antibody	T400_NCT	Cell_line.NT4	Plate.99	METTL2A	0.6	-0.000203840307227764	pearson	1	Ttest_pvalue	Coefficient_of_eigenassay	SVD_pCMs_dplus3CT	NoPrepr	SVD	15282	T400_NCT-NT4	N	Kept components	NCT
Drug	Monoclonal_antibody	T400_NCT	Cell_line.NT4	Plate.99	METTL2B	0.6	0.045558677474149	pearson	1	Ttest_pvalue	Coefficient_of_eigenassay	SVD_pCMs_dplus3CT	NoPrepr	SVD	11041	T400_NCT-NT4	N	Kept components	NCT
Drug	Monoclonal_antibody	T400_NCT	Cell_line.NT4	Plate.99	METTL3	0.6	0.319219015109099	pearson	1	Ttest_pvalue	Coefficient_of_eigenassay	SVD_pCMs_dplus3CT	NoPrepr	SVD	1248	T400_NCT-NT4	N	Kept components	NCT
Drug	Monoclonal_antibody	T400_NCT	Cell_line.NT4	Plate.99	METTL4	0.6	-0.0256135848232415	pearson	1	Ttest_pvalue	Coefficient_of_eigenassay	SVD_pCMs_dplus3CT	NoPrepr	SVD	12667	T400_NCT-NT4	N	Kept components	NCT
Drug	Monoclonal_antibody	T400_NCT	Cell_line.NT4	Plate.99	METTL5	0.6	0.0240729793407674	pearson	1	Ttest_pvalue	Coefficient_of_eigenassay	SVD_pCMs_dplus3CT	NoPrepr	SVD	12810	T400_NCT-NT4	N	Kept components	NCT
Drug	Monoclonal_antibody	T400_NCT	Cell_line.NT4	Plate.99	METTL6	0.6	-0.104739054595952	pearson	1	Ttest_pvalue	Coefficient_of_eigenassay	SVD_pCMs_dplus3CT	NoPrepr	SVD	7169	T400_NCT-NT4	N	Kept components	NCT
Drug	Monoclonal_antibody	T400_NCT	Cell_line.NT4	Plate.99	METTL7A	0.6	0.0369411524067346	pearson	1	Ttest_pvalue	Coefficient_of_eigenassay	SVD_pCMs_dplus3CT	NoPrepr	SVD	11743	T400_NCT-NT4	N	Kept components	NCT
Drug	Monoclonal_antibody	T400_NCT	Cell_line.NT4	Plate.99	METTL7B	0.6	-0.315111472139313	pearson	1	Ttest_pvalue	Coefficient_of_eigenassay	SVD_pCMs_dplus3CT	NoPrepr	SVD	1281	T400_NCT-NT4	N	Kept components	NCT
Drug	Monoclonal_antibody	T400_NCT	Cell_line.NT4	Plate.99	METTL8	0.6	0.0248079194178415	pearson	1	Ttest_pvalue	Coefficient_of_eigenassay	SVD_pCMs_dplus3CT	NoPrepr	SVD	12739	T400_NCT-NT4	N	Kept components	NCT
Drug	Monoclonal_antibody	T400_NCT	Cell_line.NT4	Plate.99	METTL9	0.6	-0.0313298881874302	pearson	1	Ttest_pvalue	Coefficient_of_eigenassay	SVD_pCMs_dplus3CT	NoPrepr	SVD	12190	T400_NCT-NT4	N	Kept components	NCT
Drug	Monoclonal_antibody	T400_NCT	Cell_line.NT4	Plate.99	MEX3A	0.6	0.0122794274501644	pearson	1	Ttest_pvalue	Coefficient_of_eigenassay	SVD_pCMs_dplus3CT	NoPrepr	SVD	13889	T400_NCT-NT4	N	Kept components	NCT
Drug	Monoclonal_antibody	T400_NCT	Cell_line.NT4	Plate.99	MEX3B	0.6	0.0502933711730601	pearson	1	Ttest_pvalue	Coefficient_of_eigenassay	SVD_pCMs_dplus3CT	NoPrepr	SVD	10651	T400_NCT-NT4	N	Kept components	NCT
Drug	Monoclonal_antibody	T400_NCT	Cell_line.NT4	Plate.99	MEX3C	0.6	0.155160259631416	pearson	1	Ttest_pvalue	Coefficient_of_eigenassay	SVD_pCMs_dplus3CT	NoPrepr	SVD	4799	T400_NCT-NT4	N	Kept components	NCT
Drug	Monoclonal_antibody	T400_NCT	Cell_line.NT4	Plate.99	MEX3D	0.6	0.103030194586527	pearson	1	Ttest_pvalue	Coefficient_of_eigenassay	SVD_pCMs_dplus3CT	NoPrepr	SVD	7273	T400_NCT-NT4	N	Kept components	NCT
Drug	Monoclonal_antibody	T400_NCT	Cell_line.NT4	Plate.99	MFAP1	0.6	-0.461143487579523	pearson	1	Ttest_pvalue	Coefficient_of_eigenassay	SVD_pCMs_dplus3CT	NoPrepr	SVD	397	T400_NCT-NT4	N	Kept components	NCT
Drug	Monoclonal_antibody	T400_NCT	Cell_line.NT4	Plate.99	MFAP2	0.6	0.348325507310005	pearson	1	Ttest_pvalue	Coefficient_of_eigenassay	SVD_pCMs_dplus3CT	NoPrepr	SVD	989	T400_NCT-NT4	N	Kept components	NCT
Drug	Monoclonal_antibody	T400_NCT	Cell_line.NT4	Plate.99	MFAP3	0.6	0.237995551485964	pearson	1	Ttest_pvalue	Coefficient_of_eigenassay	SVD_pCMs_dplus3CT	NoPrepr	SVD	2414	T400_NCT-NT4	N	Kept components	NCT
Drug	Monoclonal_antibody	T400_NCT	Cell_line.NT4	Plate.99	MFAP3L	0.6	0.140899837237573	pearson	1	Ttest_pvalue	Coefficient_of_eigenassay	SVD_pCMs_dplus3CT	NoPrepr	SVD	5378	T400_NCT-NT4	N	Kept components	NCT
Drug	Monoclonal_antibody	T400_NCT	Cell_line.NT4	Plate.99	MFAP4	0.6	0.229846812213961	pearson	1	Ttest_pvalue	Coefficient_of_eigenassay	SVD_pCMs_dplus3CT	NoPrepr	SVD	2587	T400_NCT-NT4	N	Kept components	NCT
Drug	Monoclonal_antibody	T400_NCT	Cell_line.NT4	Plate.99	MFAP5	0.6	0.443038141688726	pearson	1	Ttest_pvalue	Coefficient_of_eigenassay	SVD_pCMs_dplus3CT	NoPrepr	SVD	466	T400_NCT-NT4	N	Kept components	NCT
Drug	Monoclonal_antibody	T400_NCT	Cell_line.NT4	Plate.99	MFF	0.6	0.075311666645214	pearson	1	Ttest_pvalue	Coefficient_of_eigenassay	SVD_pCMs_dplus3CT	NoPrepr	SVD	8954	T400_NCT-NT4	N	Kept components	NCT
Drug	Monoclonal_antibody	T400_NCT	Cell_line.NT4	Plate.99	MFGE8	0.6	0.314449763318149	pearson	1	Ttest_pvalue	Coefficient_of_eigenassay	SVD_pCMs_dplus3CT	NoPrepr	SVD	1288	T400_NCT-NT4	N	Kept components	NCT
Drug	Monoclonal_antibody	T400_NCT	Cell_line.NT4	Plate.99	MFHAS1	0.6	0.275439028179245	pearson	1	Ttest_pvalue	Coefficient_of_eigenassay	SVD_pCMs_dplus3CT	NoPrepr	SVD	1762	T400_NCT-NT4	N	Kept components	NCT
Drug	Monoclonal_antibody	T400_NCT	Cell_line.NT4	Plate.99	MFN1	0.6	0.0757283658956457	pearson	1	Ttest_pvalue	Coefficient_of_eigenassay	SVD_pCMs_dplus3CT	NoPrepr	SVD	8935	T400_NCT-NT4	N	Kept components	NCT
Drug	Monoclonal_antibody	T400_NCT	Cell_line.NT4	Plate.99	MFN2	0.6	0.210524858772798	pearson	1	Ttest_pvalue	Coefficient_of_eigenassay	SVD_pCMs_dplus3CT	NoPrepr	SVD	3036	T400_NCT-NT4	N	Kept components	NCT
Drug	Monoclonal_antibody	T400_NCT	Cell_line.NT4	Plate.99	MFNG	0.6	-0.00091058726999923	pearson	1	Ttest_pvalue	Coefficient_of_eigenassay	SVD_pCMs_dplus3CT	NoPrepr	SVD	15157	T400_NCT-NT4	N	Kept components	NCT
Drug	Monoclonal_antibody	T400_NCT	Cell_line.NT4	Plate.99	MFSD1	0.6	-0.0300039866017577	pearson	1	Ttest_pvalue	Coefficient_of_eigenassay	SVD_pCMs_dplus3CT	NoPrepr	SVD	12310	T400_NCT-NT4	N	Kept components	NCT
Drug	Monoclonal_antibody	T400_NCT	Cell_line.NT4	Plate.99	MFSD10	0.6	-0.0436944966836518	pearson	1	Ttest_pvalue	Coefficient_of_eigenassay	SVD_pCMs_dplus3CT	NoPrepr	SVD	11165	T400_NCT-NT4	N	Kept components	NCT
Drug	Monoclonal_antibody	T400_NCT	Cell_line.NT4	Plate.99	MFSD11	0.6	0.0627431461288004	pearson	1	Ttest_pvalue	Coefficient_of_eigenassay	SVD_pCMs_dplus3CT	NoPrepr	SVD	9777	T400_NCT-NT4	N	Kept components	NCT
Drug	Monoclonal_antibody	T400_NCT	Cell_line.NT4	Plate.99	MFSD12	0.6	-0.173651675988763	pearson	1	Ttest_pvalue	Coefficient_of_eigenassay	SVD_pCMs_dplus3CT	NoPrepr	SVD	4166	T400_NCT-NT4	N	Kept components	NCT
Drug	Monoclonal_antibody	T400_NCT	Cell_line.NT4	Plate.99	MFSD13A	0.6	0.0500826654802774	pearson	1	Ttest_pvalue	Coefficient_of_eigenassay	SVD_pCMs_dplus3CT	NoPrepr	SVD	10675	T400_NCT-NT4	N	Kept components	NCT
Drug	Monoclonal_antibody	T400_NCT	Cell_line.NT4	Plate.99	MFSD14A	0.6	0.211252228330563	pearson	1	Ttest_pvalue	Coefficient_of_eigenassay	SVD_pCMs_dplus3CT	NoPrepr	SVD	3012	T400_NCT-NT4	N	Kept components	NCT
Drug	Monoclonal_antibody	T400_NCT	Cell_line.NT4	Plate.99	MFSD14B	0.6	0.0866564312238203	pearson	1	Ttest_pvalue	Coefficient_of_eigenassay	SVD_pCMs_dplus3CT	NoPrepr	SVD	8243	T400_NCT-NT4	N	Kept components	NCT
Drug	Monoclonal_antibody	T400_NCT	Cell_line.NT4	Plate.99	MFSD2A	0.6	0.170432624954656	pearson	1	Ttest_pvalue	Coefficient_of_eigenassay	SVD_pCMs_dplus3CT	NoPrepr	SVD	4255	T400_NCT-NT4	N	Kept components	NCT
Drug	Monoclonal_antibody	T400_NCT	Cell_line.NT4	Plate.99	MFSD2B	0.6	-0.41976546821127	pearson	1	Ttest_pvalue	Coefficient_of_eigenassay	SVD_pCMs_dplus3CT	NoPrepr	SVD	538	T400_NCT-NT4	N	Kept components	NCT
Drug	Monoclonal_antibody	T400_NCT	Cell_line.NT4	Plate.99	MFSD3	0.6	-0.112705195477233	pearson	1	Ttest_pvalue	Coefficient_of_eigenassay	SVD_pCMs_dplus3CT	NoPrepr	SVD	6733	T400_NCT-NT4	N	Kept components	NCT
Drug	Monoclonal_antibody	T400_NCT	Cell_line.NT4	Plate.99	MFSD4A	0.6	0.0285745034500519	pearson	1	Ttest_pvalue	Coefficient_of_eigenassay	SVD_pCMs_dplus3CT	NoPrepr	SVD	12437	T400_NCT-NT4	N	Kept components	NCT
Drug	Monoclonal_antibody	T400_NCT	Cell_line.NT4	Plate.99	MFSD4B	0.6	-0.025232690414981	pearson	1	Ttest_pvalue	Coefficient_of_eigenassay	SVD_pCMs_dplus3CT	NoPrepr	SVD	12707	T400_NCT-NT4	N	Kept components	NCT
Drug	Monoclonal_antibody	T400_NCT	Cell_line.NT4	Plate.99	MFSD5	0.6	-0.0451618669664395	pearson	1	Ttest_pvalue	Coefficient_of_eigenassay	SVD_pCMs_dplus3CT	NoPrepr	SVD	11072	T400_NCT-NT4	N	Kept components	NCT
Drug	Monoclonal_antibody	T400_NCT	Cell_line.NT4	Plate.99	MFSD6	0.6	0.0842778376686766	pearson	1	Ttest_pvalue	Coefficient_of_eigenassay	SVD_pCMs_dplus3CT	NoPrepr	SVD	8396	T400_NCT-NT4	N	Kept components	NCT
Drug	Monoclonal_antibody	T400_NCT	Cell_line.NT4	Plate.99	MFSD8	0.6	0.0168982704847915	pearson	1	Ttest_pvalue	Coefficient_of_eigenassay	SVD_pCMs_dplus3CT	NoPrepr	SVD	13413	T400_NCT-NT4	N	Kept components	NCT
Drug	Monoclonal_antibody	T400_NCT	Cell_line.NT4	Plate.99	MFSD9	0.6	-0.106893142705129	pearson	1	Ttest_pvalue	Coefficient_of_eigenassay	SVD_pCMs_dplus3CT	NoPrepr	SVD	7060	T400_NCT-NT4	N	Kept components	NCT
Drug	Monoclonal_antibody	T400_NCT	Cell_line.NT4	Plate.99	MGA	0.6	-0.333266249266419	pearson	1	Ttest_pvalue	Coefficient_of_eigenassay	SVD_pCMs_dplus3CT	NoPrepr	SVD	1120	T400_NCT-NT4	N	Kept components	NCT
Drug	Monoclonal_antibody	T400_NCT	Cell_line.NT4	Plate.99	MGARP	0.6	-0.142167612409182	pearson	1	Ttest_pvalue	Coefficient_of_eigenassay	SVD_pCMs_dplus3CT	NoPrepr	SVD	5314	T400_NCT-NT4	N	Kept components	NCT
Drug	Monoclonal_antibody	T400_NCT	Cell_line.NT4	Plate.99	MGAT1	0.6	-0.0582095363143659	pearson	1	Ttest_pvalue	Coefficient_of_eigenassay	SVD_pCMs_dplus3CT	NoPrepr	SVD	10100	T400_NCT-NT4	N	Kept components	NCT
Drug	Monoclonal_antibody	T400_NCT	Cell_line.NT4	Plate.99	MGAT2	0.6	-0.0424561381901738	pearson	1	Ttest_pvalue	Coefficient_of_eigenassay	SVD_pCMs_dplus3CT	NoPrepr	SVD	11249	T400_NCT-NT4	N	Kept components	NCT
Drug	Monoclonal_antibody	T400_NCT	Cell_line.NT4	Plate.99	MGAT3	0.6	0.026013477834305	pearson	1	Ttest_pvalue	Coefficient_of_eigenassay	SVD_pCMs_dplus3CT	NoPrepr	SVD	12630	T400_NCT-NT4	N	Kept components	NCT
Drug	Monoclonal_antibody	T400_NCT	Cell_line.NT4	Plate.99	MGAT4A	0.6	-0.026469264569179	pearson	1	Ttest_pvalue	Coefficient_of_eigenassay	SVD_pCMs_dplus3CT	NoPrepr	SVD	12596	T400_NCT-NT4	N	Kept components	NCT
Drug	Monoclonal_antibody	T400_NCT	Cell_line.NT4	Plate.99	MGAT4B	0.6	0.207848682944211	pearson	1	Ttest_pvalue	Coefficient_of_eigenassay	SVD_pCMs_dplus3CT	NoPrepr	SVD	3101	T400_NCT-NT4	N	Kept components	NCT
Drug	Monoclonal_antibody	T400_NCT	Cell_line.NT4	Plate.99	MGAT4C	0.6	-0.145808621969314	pearson	1	Ttest_pvalue	Coefficient_of_eigenassay	SVD_pCMs_dplus3CT	NoPrepr	SVD	5180	T400_NCT-NT4	N	Kept components	NCT
Drug	Monoclonal_antibody	T400_NCT	Cell_line.NT4	Plate.99	MGAT5	0.6	-0.0106939159977455	pearson	1	Ttest_pvalue	Coefficient_of_eigenassay	SVD_pCMs_dplus3CT	NoPrepr	SVD	14054	T400_NCT-NT4	N	Kept components	NCT
Drug	Monoclonal_antibody	T400_NCT	Cell_line.NT4	Plate.99	MGAT5B	0.6	0.0340905948841792	pearson	1	Ttest_pvalue	Coefficient_of_eigenassay	SVD_pCMs_dplus3CT	NoPrepr	SVD	11959	T400_NCT-NT4	N	Kept components	NCT
Drug	Monoclonal_antibody	T400_NCT	Cell_line.NT4	Plate.99	MGLL	0.6	0.133302527325949	pearson	1	Ttest_pvalue	Coefficient_of_eigenassay	SVD_pCMs_dplus3CT	NoPrepr	SVD	5719	T400_NCT-NT4	N	Kept components	NCT
Drug	Monoclonal_antibody	T400_NCT	Cell_line.NT4	Plate.99	MGME1	0.6	-0.0368062048744239	pearson	1	Ttest_pvalue	Coefficient_of_eigenassay	SVD_pCMs_dplus3CT	NoPrepr	SVD	11754	T400_NCT-NT4	N	Kept components	NCT
Drug	Monoclonal_antibody	T400_NCT	Cell_line.NT4	Plate.99	MGMT	0.6	-0.511968166718441	pearson	1	Ttest_pvalue	Coefficient_of_eigenassay	SVD_pCMs_dplus3CT	NoPrepr	SVD	256	T400_NCT-NT4	N	Kept components	NCT
Drug	Monoclonal_antibody	T400_NCT	Cell_line.NT4	Plate.99	MGP	0.6	0.449115980540608	pearson	1	Ttest_pvalue	Coefficient_of_eigenassay	SVD_pCMs_dplus3CT	NoPrepr	SVD	439	T400_NCT-NT4	N	Kept components	NCT
Drug	Monoclonal_antibody	T400_NCT	Cell_line.NT4	Plate.99	MGRN1	0.6	0.242748165190008	pearson	1	Ttest_pvalue	Coefficient_of_eigenassay	SVD_pCMs_dplus3CT	NoPrepr	SVD	2321	T400_NCT-NT4	N	Kept components	NCT
Drug	Monoclonal_antibody	T400_NCT	Cell_line.NT4	Plate.99	MGST1	0.6	-0.0147537513744081	pearson	1	Ttest_pvalue	Coefficient_of_eigenassay	SVD_pCMs_dplus3CT	NoPrepr	SVD	13639	T400_NCT-NT4	N	Kept components	NCT
Drug	Monoclonal_antibody	T400_NCT	Cell_line.NT4	Plate.99	MGST2	0.6	0.0724669954052063	pearson	1	Ttest_pvalue	Coefficient_of_eigenassay	SVD_pCMs_dplus3CT	NoPrepr	SVD	9131	T400_NCT-NT4	N	Kept components	NCT
Drug	Monoclonal_antibody	T400_NCT	Cell_line.NT4	Plate.99	MGST3	0.6	-0.0962717255571425	pearson	1	Ttest_pvalue	Coefficient_of_eigenassay	SVD_pCMs_dplus3CT	NoPrepr	SVD	7659	T400_NCT-NT4	N	Kept components	NCT
Drug	Monoclonal_antibody	T400_NCT	Cell_line.NT4	Plate.99	MIA2	0.6	0.114892708149345	pearson	1	Ttest_pvalue	Coefficient_of_eigenassay	SVD_pCMs_dplus3CT	NoPrepr	SVD	6612	T400_NCT-NT4	N	Kept components	NCT
Drug	Monoclonal_antibody	T400_NCT	Cell_line.NT4	Plate.99	MIA3	0.6	-0.078531872599134	pearson	1	Ttest_pvalue	Coefficient_of_eigenassay	SVD_pCMs_dplus3CT	NoPrepr	SVD	8760	T400_NCT-NT4	N	Kept components	NCT
Drug	Monoclonal_antibody	T400_NCT	Cell_line.NT4	Plate.99	MIB1	0.6	-0.380012817375536	pearson	1	Ttest_pvalue	Coefficient_of_eigenassay	SVD_pCMs_dplus3CT	NoPrepr	SVD	760	T400_NCT-NT4	N	Kept components	NCT
Drug	Monoclonal_antibody	T400_NCT	Cell_line.NT4	Plate.99	MIB2	0.6	-0.0244394219761825	pearson	1	Ttest_pvalue	Coefficient_of_eigenassay	SVD_pCMs_dplus3CT	NoPrepr	SVD	12779	T400_NCT-NT4	N	Kept components	NCT
Drug	Monoclonal_antibody	T400_NCT	Cell_line.NT4	Plate.99	MICA	0.6	-0.0574549236179206	pearson	1	Ttest_pvalue	Coefficient_of_eigenassay	SVD_pCMs_dplus3CT	NoPrepr	SVD	10152	T400_NCT-NT4	N	Kept components	NCT
Drug	Monoclonal_antibody	T400_NCT	Cell_line.NT4	Plate.99	MICAL1	0.6	0.143421843321145	pearson	1	Ttest_pvalue	Coefficient_of_eigenassay	SVD_pCMs_dplus3CT	NoPrepr	SVD	5257	T400_NCT-NT4	N	Kept components	NCT
Drug	Monoclonal_antibody	T400_NCT	Cell_line.NT4	Plate.99	MICAL2	0.6	0.00965464246459098	pearson	1	Ttest_pvalue	Coefficient_of_eigenassay	SVD_pCMs_dplus3CT	NoPrepr	SVD	14157	T400_NCT-NT4	N	Kept components	NCT
Drug	Monoclonal_antibody	T400_NCT	Cell_line.NT4	Plate.99	MICAL3	0.6	0.291663176031349	pearson	1	Ttest_pvalue	Coefficient_of_eigenassay	SVD_pCMs_dplus3CT	NoPrepr	SVD	1552	T400_NCT-NT4	N	Kept components	NCT
Drug	Monoclonal_antibody	T400_NCT	Cell_line.NT4	Plate.99	MICALCL	0.6	-0.0146930320498504	pearson	1	Ttest_pvalue	Coefficient_of_eigenassay	SVD_pCMs_dplus3CT	NoPrepr	SVD	13647	T400_NCT-NT4	N	Kept components	NCT
Drug	Monoclonal_antibody	T400_NCT	Cell_line.NT4	Plate.99	MICALL1	0.6	0.038142876189024	pearson	1	Ttest_pvalue	Coefficient_of_eigenassay	SVD_pCMs_dplus3CT	NoPrepr	SVD	11642	T400_NCT-NT4	N	Kept components	NCT
Drug	Monoclonal_antibody	T400_NCT	Cell_line.NT4	Plate.99	MICALL2	0.6	0.0800500732321019	pearson	1	Ttest_pvalue	Coefficient_of_eigenassay	SVD_pCMs_dplus3CT	NoPrepr	SVD	8668	T400_NCT-NT4	N	Kept components	NCT
Drug	Monoclonal_antibody	T400_NCT	Cell_line.NT4	Plate.99	MICU1	0.6	0.0257675493930521	pearson	1	Ttest_pvalue	Coefficient_of_eigenassay	SVD_pCMs_dplus3CT	NoPrepr	SVD	12651	T400_NCT-NT4	N	Kept components	NCT
Drug	Monoclonal_antibody	T400_NCT	Cell_line.NT4	Plate.99	MICU2	0.6	-0.140087016211975	pearson	1	Ttest_pvalue	Coefficient_of_eigenassay	SVD_pCMs_dplus3CT	NoPrepr	SVD	5410	T400_NCT-NT4	N	Kept components	NCT
Drug	Monoclonal_antibody	T400_NCT	Cell_line.NT4	Plate.99	MICU3	0.6	0.0341115155542169	pearson	1	Ttest_pvalue	Coefficient_of_eigenassay	SVD_pCMs_dplus3CT	NoPrepr	SVD	11955	T400_NCT-NT4	N	Kept components	NCT
Drug	Monoclonal_antibody	T400_NCT	Cell_line.NT4	Plate.99	MID1	0.6	-0.108928939857844	pearson	1	Ttest_pvalue	Coefficient_of_eigenassay	SVD_pCMs_dplus3CT	NoPrepr	SVD	6944	T400_NCT-NT4	N	Kept components	NCT
Drug	Monoclonal_antibody	T400_NCT	Cell_line.NT4	Plate.99	MID1IP1	0.6	0.0831206972160981	pearson	1	Ttest_pvalue	Coefficient_of_eigenassay	SVD_pCMs_dplus3CT	NoPrepr	SVD	8461	T400_NCT-NT4	N	Kept components	NCT
Drug	Monoclonal_antibody	T400_NCT	Cell_line.NT4	Plate.99	MID2	0.6	0.069467386824029	pearson	1	Ttest_pvalue	Coefficient_of_eigenassay	SVD_pCMs_dplus3CT	NoPrepr	SVD	9326	T400_NCT-NT4	N	Kept components	NCT
Drug	Monoclonal_antibody	T400_NCT	Cell_line.NT4	Plate.99	MIDN	0.6	-0.0549436879700025	pearson	1	Ttest_pvalue	Coefficient_of_eigenassay	SVD_pCMs_dplus3CT	NoPrepr	SVD	10323	T400_NCT-NT4	N	Kept components	NCT
Drug	Monoclonal_antibody	T400_NCT	Cell_line.NT4	Plate.99	MIEF1	0.6	0.101408636962724	pearson	1	Ttest_pvalue	Coefficient_of_eigenassay	SVD_pCMs_dplus3CT	NoPrepr	SVD	7361	T400_NCT-NT4	N	Kept components	NCT
Drug	Monoclonal_antibody	T400_NCT	Cell_line.NT4	Plate.99	MIEF2	0.6	0.124313183520097	pearson	1	Ttest_pvalue	Coefficient_of_eigenassay	SVD_pCMs_dplus3CT	NoPrepr	SVD	6131	T400_NCT-NT4	N	Kept components	NCT
Drug	Monoclonal_antibody	T400_NCT	Cell_line.NT4	Plate.99	MIEN1	0.6	-0.00801976345171086	pearson	1	Ttest_pvalue	Coefficient_of_eigenassay	SVD_pCMs_dplus3CT	NoPrepr	SVD	14348	T400_NCT-NT4	N	Kept components	NCT
Drug	Monoclonal_antibody	T400_NCT	Cell_line.NT4	Plate.99	MIER1	0.6	-0.119903569970782	pearson	1	Ttest_pvalue	Coefficient_of_eigenassay	SVD_pCMs_dplus3CT	NoPrepr	SVD	6370	T400_NCT-NT4	N	Kept components	NCT
Drug	Monoclonal_antibody	T400_NCT	Cell_line.NT4	Plate.99	MIER2	0.6	0.0532875836014138	pearson	1	Ttest_pvalue	Coefficient_of_eigenassay	SVD_pCMs_dplus3CT	NoPrepr	SVD	10428	T400_NCT-NT4	N	Kept components	NCT
Drug	Monoclonal_antibody	T400_NCT	Cell_line.NT4	Plate.99	MIER3	0.6	-0.055504489650486	pearson	1	Ttest_pvalue	Coefficient_of_eigenassay	SVD_pCMs_dplus3CT	NoPrepr	SVD	10288	T400_NCT-NT4	N	Kept components	NCT
Drug	Monoclonal_antibody	T400_NCT	Cell_line.NT4	Plate.99	MIF4GD	0.6	0.13515169829711	pearson	1	Ttest_pvalue	Coefficient_of_eigenassay	SVD_pCMs_dplus3CT	NoPrepr	SVD	5645	T400_NCT-NT4	N	Kept components	NCT
Drug	Monoclonal_antibody	T400_NCT	Cell_line.NT4	Plate.99	MIGA1	0.6	-0.073514218817271	pearson	1	Ttest_pvalue	Coefficient_of_eigenassay	SVD_pCMs_dplus3CT	NoPrepr	SVD	9072	T400_NCT-NT4	N	Kept components	NCT
Drug	Monoclonal_antibody	T400_NCT	Cell_line.NT4	Plate.99	MIGA2	0.6	0.0825388269996161	pearson	1	Ttest_pvalue	Coefficient_of_eigenassay	SVD_pCMs_dplus3CT	NoPrepr	SVD	8503	T400_NCT-NT4	N	Kept components	NCT
Drug	Monoclonal_antibody	T400_NCT	Cell_line.NT4	Plate.99	MIIP	0.6	-0.321474847085086	pearson	1	Ttest_pvalue	Coefficient_of_eigenassay	SVD_pCMs_dplus3CT	NoPrepr	SVD	1222	T400_NCT-NT4	N	Kept components	NCT
Drug	Monoclonal_antibody	T400_NCT	Cell_line.NT4	Plate.99	MINDY1	0.6	0.00764206620359001	pearson	1	Ttest_pvalue	Coefficient_of_eigenassay	SVD_pCMs_dplus3CT	NoPrepr	SVD	14376	T400_NCT-NT4	N	Kept components	NCT
Drug	Monoclonal_antibody	T400_NCT	Cell_line.NT4	Plate.99	MINDY2	0.6	0.00132424792829815	pearson	1	Ttest_pvalue	Coefficient_of_eigenassay	SVD_pCMs_dplus3CT	NoPrepr	SVD	15109	T400_NCT-NT4	N	Kept components	NCT
Drug	Monoclonal_antibody	T400_NCT	Cell_line.NT4	Plate.99	MINDY3	0.6	0.46929936780014	pearson	1	Ttest_pvalue	Coefficient_of_eigenassay	SVD_pCMs_dplus3CT	NoPrepr	SVD	378	T400_NCT-NT4	N	Kept components	NCT
Drug	Monoclonal_antibody	T400_NCT	Cell_line.NT4	Plate.99	MINK1	0.6	0.190327147723187	pearson	1	Ttest_pvalue	Coefficient_of_eigenassay	SVD_pCMs_dplus3CT	NoPrepr	SVD	3582	T400_NCT-NT4	N	Kept components	NCT
Drug	Monoclonal_antibody	T400_NCT	Cell_line.NT4	Plate.99	MINOS1	0.6	-0.349050207788609	pearson	1	Ttest_pvalue	Coefficient_of_eigenassay	SVD_pCMs_dplus3CT	NoPrepr	SVD	984	T400_NCT-NT4	N	Kept components	NCT
Drug	Monoclonal_antibody	T400_NCT	Cell_line.NT4	Plate.99	MINPP1	0.6	0.0359314248020517	pearson	1	Ttest_pvalue	Coefficient_of_eigenassay	SVD_pCMs_dplus3CT	NoPrepr	SVD	11827	T400_NCT-NT4	N	Kept components	NCT
Drug	Monoclonal_antibody	T400_NCT	Cell_line.NT4	Plate.99	MIOS	0.6	-0.000985431346080894	pearson	1	Ttest_pvalue	Coefficient_of_eigenassay	SVD_pCMs_dplus3CT	NoPrepr	SVD	15150	T400_NCT-NT4	N	Kept components	NCT
Drug	Monoclonal_antibody	T400_NCT	Cell_line.NT4	Plate.99	MIOX	0.6	0.109473608564141	pearson	1	Ttest_pvalue	Coefficient_of_eigenassay	SVD_pCMs_dplus3CT	NoPrepr	SVD	6909	T400_NCT-NT4	N	Kept components	NCT
Drug	Monoclonal_antibody	T400_NCT	Cell_line.NT4	Plate.99	MIPEP	0.6	0.033475062692372	pearson	1	Ttest_pvalue	Coefficient_of_eigenassay	SVD_pCMs_dplus3CT	NoPrepr	SVD	12012	T400_NCT-NT4	N	Kept components	NCT
Drug	Monoclonal_antibody	T400_NCT	Cell_line.NT4	Plate.99	MIPOL1	0.6	-0.683908502405948	pearson	1	Ttest_pvalue	Coefficient_of_eigenassay	SVD_pCMs_dplus3CT	NoPrepr	SVD	90	T400_NCT-NT4	N	Kept components	NCT
Drug	Monoclonal_antibody	T400_NCT	Cell_line.NT4	Plate.99	MIR1-1HG	0.6	0.156466172968625	pearson	1	Ttest_pvalue	Coefficient_of_eigenassay	SVD_pCMs_dplus3CT	NoPrepr	SVD	4756	T400_NCT-NT4	N	Kept components	NCT
Drug	Monoclonal_antibody	T400_NCT	Cell_line.NT4	Plate.99	MIS12	0.6	-0.0766460192523015	pearson	1	Ttest_pvalue	Coefficient_of_eigenassay	SVD_pCMs_dplus3CT	NoPrepr	SVD	8870	T400_NCT-NT4	N	Kept components	NCT
Drug	Monoclonal_antibody	T400_NCT	Cell_line.NT4	Plate.99	MIS18A	0.6	0.00378349641084137	pearson	1	Ttest_pvalue	Coefficient_of_eigenassay	SVD_pCMs_dplus3CT	NoPrepr	SVD	14789	T400_NCT-NT4	N	Kept components	NCT
Drug	Monoclonal_antibody	T400_NCT	Cell_line.NT4	Plate.99	MIS18BP1	0.6	-0.463152541947846	pearson	1	Ttest_pvalue	Coefficient_of_eigenassay	SVD_pCMs_dplus3CT	NoPrepr	SVD	392	T400_NCT-NT4	N	Kept components	NCT
Drug	Monoclonal_antibody	T400_NCT	Cell_line.NT4	Plate.99	MISP	0.6	-0.0194297834576721	pearson	1	Ttest_pvalue	Coefficient_of_eigenassay	SVD_pCMs_dplus3CT	NoPrepr	SVD	13206	T400_NCT-NT4	N	Kept components	NCT
Drug	Monoclonal_antibody	T400_NCT	Cell_line.NT4	Plate.99	MITD1	0.6	-0.264067588565552	pearson	1	Ttest_pvalue	Coefficient_of_eigenassay	SVD_pCMs_dplus3CT	NoPrepr	SVD	1961	T400_NCT-NT4	N	Kept components	NCT
Drug	Monoclonal_antibody	T400_NCT	Cell_line.NT4	Plate.99	MITF	0.6	0.102885477272349	pearson	1	Ttest_pvalue	Coefficient_of_eigenassay	SVD_pCMs_dplus3CT	NoPrepr	SVD	7278	T400_NCT-NT4	N	Kept components	NCT
Drug	Monoclonal_antibody	T400_NCT	Cell_line.NT4	Plate.99	MIXL1	0.6	-0.269319863129432	pearson	1	Ttest_pvalue	Coefficient_of_eigenassay	SVD_pCMs_dplus3CT	NoPrepr	SVD	1879	T400_NCT-NT4	N	Kept components	NCT
Drug	Monoclonal_antibody	T400_NCT	Cell_line.NT4	Plate.99	MKI67	0.6	-0.0518189910663067	pearson	1	Ttest_pvalue	Coefficient_of_eigenassay	SVD_pCMs_dplus3CT	NoPrepr	SVD	10538	T400_NCT-NT4	N	Kept components	NCT
Drug	Monoclonal_antibody	T400_NCT	Cell_line.NT4	Plate.99	MKKS	0.6	-0.0648089483982488	pearson	1	Ttest_pvalue	Coefficient_of_eigenassay	SVD_pCMs_dplus3CT	NoPrepr	SVD	9644	T400_NCT-NT4	N	Kept components	NCT
Drug	Monoclonal_antibody	T400_NCT	Cell_line.NT4	Plate.99	MKL1	0.6	0.0080654941038811	pearson	1	Ttest_pvalue	Coefficient_of_eigenassay	SVD_pCMs_dplus3CT	NoPrepr	SVD	14343	T400_NCT-NT4	N	Kept components	NCT
Drug	Monoclonal_antibody	T400_NCT	Cell_line.NT4	Plate.99	MKL2	0.6	0.37776385919533	pearson	1	Ttest_pvalue	Coefficient_of_eigenassay	SVD_pCMs_dplus3CT	NoPrepr	SVD	777	T400_NCT-NT4	N	Kept components	NCT
Drug	Monoclonal_antibody	T400_NCT	Cell_line.NT4	Plate.99	MKLN1	0.6	-0.0114251019601524	pearson	1	Ttest_pvalue	Coefficient_of_eigenassay	SVD_pCMs_dplus3CT	NoPrepr	SVD	13968	T400_NCT-NT4	N	Kept components	NCT
Drug	Monoclonal_antibody	T400_NCT	Cell_line.NT4	Plate.99	MKNK1	0.6	0.104820525147007	pearson	1	Ttest_pvalue	Coefficient_of_eigenassay	SVD_pCMs_dplus3CT	NoPrepr	SVD	7163	T400_NCT-NT4	N	Kept components	NCT
Drug	Monoclonal_antibody	T400_NCT	Cell_line.NT4	Plate.99	MKNK2	0.6	0.202127199208702	pearson	1	Ttest_pvalue	Coefficient_of_eigenassay	SVD_pCMs_dplus3CT	NoPrepr	SVD	3250	T400_NCT-NT4	N	Kept components	NCT
Drug	Monoclonal_antibody	T400_NCT	Cell_line.NT4	Plate.99	MKRN1	0.6	-0.089340280887719	pearson	1	Ttest_pvalue	Coefficient_of_eigenassay	SVD_pCMs_dplus3CT	NoPrepr	SVD	8079	T400_NCT-NT4	N	Kept components	NCT
Drug	Monoclonal_antibody	T400_NCT	Cell_line.NT4	Plate.99	MKRN2	0.6	0.318807226323026	pearson	1	Ttest_pvalue	Coefficient_of_eigenassay	SVD_pCMs_dplus3CT	NoPrepr	SVD	1254	T400_NCT-NT4	N	Kept components	NCT
Drug	Monoclonal_antibody	T400_NCT	Cell_line.NT4	Plate.99	MKRN2OS	0.6	-0.128073353548536	pearson	1	Ttest_pvalue	Coefficient_of_eigenassay	SVD_pCMs_dplus3CT	NoPrepr	SVD	5959	T400_NCT-NT4	N	Kept components	NCT
Drug	Monoclonal_antibody	T400_NCT	Cell_line.NT4	Plate.99	MKRN3	0.6	-0.135733408282575	pearson	1	Ttest_pvalue	Coefficient_of_eigenassay	SVD_pCMs_dplus3CT	NoPrepr	SVD	5616	T400_NCT-NT4	N	Kept components	NCT
Drug	Monoclonal_antibody	T400_NCT	Cell_line.NT4	Plate.99	MKS1	0.6	0.00485908644551118	pearson	1	Ttest_pvalue	Coefficient_of_eigenassay	SVD_pCMs_dplus3CT	NoPrepr	SVD	14686	T400_NCT-NT4	N	Kept components	NCT
Drug	Monoclonal_antibody	T400_NCT	Cell_line.NT4	Plate.99	MKX	0.6	-0.0148807291526455	pearson	1	Ttest_pvalue	Coefficient_of_eigenassay	SVD_pCMs_dplus3CT	NoPrepr	SVD	13626	T400_NCT-NT4	N	Kept components	NCT
Drug	Monoclonal_antibody	T400_NCT	Cell_line.NT4	Plate.99	MLANA	0.6	-0.0874695624782428	pearson	1	Ttest_pvalue	Coefficient_of_eigenassay	SVD_pCMs_dplus3CT	NoPrepr	SVD	8203	T400_NCT-NT4	N	Kept components	NCT
Drug	Monoclonal_antibody	T400_NCT	Cell_line.NT4	Plate.99	MLC1	0.6	-0.326724011619651	pearson	1	Ttest_pvalue	Coefficient_of_eigenassay	SVD_pCMs_dplus3CT	NoPrepr	SVD	1179	T400_NCT-NT4	N	Kept components	NCT
Drug	Monoclonal_antibody	T400_NCT	Cell_line.NT4	Plate.99	MLEC	0.6	-0.0358291585287603	pearson	1	Ttest_pvalue	Coefficient_of_eigenassay	SVD_pCMs_dplus3CT	NoPrepr	SVD	11833	T400_NCT-NT4	N	Kept components	NCT
Drug	Monoclonal_antibody	T400_NCT	Cell_line.NT4	Plate.99	MLF1	0.6	0.00523736504040181	pearson	1	Ttest_pvalue	Coefficient_of_eigenassay	SVD_pCMs_dplus3CT	NoPrepr	SVD	14649	T400_NCT-NT4	N	Kept components	NCT
Drug	Monoclonal_antibody	T400_NCT	Cell_line.NT4	Plate.99	MLF2	0.6	0.077113206248124	pearson	1	Ttest_pvalue	Coefficient_of_eigenassay	SVD_pCMs_dplus3CT	NoPrepr	SVD	8843	T400_NCT-NT4	N	Kept components	NCT
Drug	Monoclonal_antibody	T400_NCT	Cell_line.NT4	Plate.99	MLH1	0.6	-0.0665100927816683	pearson	1	Ttest_pvalue	Coefficient_of_eigenassay	SVD_pCMs_dplus3CT	NoPrepr	SVD	9541	T400_NCT-NT4	N	Kept components	NCT
Drug	Monoclonal_antibody	T400_NCT	Cell_line.NT4	Plate.99	MLH3	0.6	-0.371416011887712	pearson	1	Ttest_pvalue	Coefficient_of_eigenassay	SVD_pCMs_dplus3CT	NoPrepr	SVD	822	T400_NCT-NT4	N	Kept components	NCT
Drug	Monoclonal_antibody	T400_NCT	Cell_line.NT4	Plate.99	MLIP	0.6	0.294235384879669	pearson	1	Ttest_pvalue	Coefficient_of_eigenassay	SVD_pCMs_dplus3CT	NoPrepr	SVD	1515	T400_NCT-NT4	N	Kept components	NCT
Drug	Monoclonal_antibody	T400_NCT	Cell_line.NT4	Plate.99	MLKL	0.6	-0.0459022053510593	pearson	1	Ttest_pvalue	Coefficient_of_eigenassay	SVD_pCMs_dplus3CT	NoPrepr	SVD	11004	T400_NCT-NT4	N	Kept components	NCT
Drug	Monoclonal_antibody	T400_NCT	Cell_line.NT4	Plate.99	MLLT1	0.6	0.101904203827935	pearson	1	Ttest_pvalue	Coefficient_of_eigenassay	SVD_pCMs_dplus3CT	NoPrepr	SVD	7328	T400_NCT-NT4	N	Kept components	NCT
Drug	Monoclonal_antibody	T400_NCT	Cell_line.NT4	Plate.99	MLLT10	0.6	0.0836758139311508	pearson	1	Ttest_pvalue	Coefficient_of_eigenassay	SVD_pCMs_dplus3CT	NoPrepr	SVD	8429	T400_NCT-NT4	N	Kept components	NCT
Drug	Monoclonal_antibody	T400_NCT	Cell_line.NT4	Plate.99	MLLT11	0.6	0.0863802051809138	pearson	1	Ttest_pvalue	Coefficient_of_eigenassay	SVD_pCMs_dplus3CT	NoPrepr	SVD	8263	T400_NCT-NT4	N	Kept components	NCT
Drug	Monoclonal_antibody	T400_NCT	Cell_line.NT4	Plate.99	MLLT3	0.6	0.199976783354392	pearson	1	Ttest_pvalue	Coefficient_of_eigenassay	SVD_pCMs_dplus3CT	NoPrepr	SVD	3315	T400_NCT-NT4	N	Kept components	NCT
Drug	Monoclonal_antibody	T400_NCT	Cell_line.NT4	Plate.99	MLPH	0.6	0.0709254820111094	pearson	1	Ttest_pvalue	Coefficient_of_eigenassay	SVD_pCMs_dplus3CT	NoPrepr	SVD	9231	T400_NCT-NT4	N	Kept components	NCT
Drug	Monoclonal_antibody	T400_NCT	Cell_line.NT4	Plate.99	MLST8	0.6	0.0205007445982844	pearson	1	Ttest_pvalue	Coefficient_of_eigenassay	SVD_pCMs_dplus3CT	NoPrepr	SVD	13124	T400_NCT-NT4	N	Kept components	NCT
Drug	Monoclonal_antibody	T400_NCT	Cell_line.NT4	Plate.99	MLX	0.6	0.23366052543593	pearson	1	Ttest_pvalue	Coefficient_of_eigenassay	SVD_pCMs_dplus3CT	NoPrepr	SVD	2512	T400_NCT-NT4	N	Kept components	NCT
Drug	Monoclonal_antibody	T400_NCT	Cell_line.NT4	Plate.99	MLXIP	0.6	-0.0892947393842833	pearson	1	Ttest_pvalue	Coefficient_of_eigenassay	SVD_pCMs_dplus3CT	NoPrepr	SVD	8082	T400_NCT-NT4	N	Kept components	NCT
Drug	Monoclonal_antibody	T400_NCT	Cell_line.NT4	Plate.99	MLXIPL	0.6	-0.0073505297611203	pearson	1	Ttest_pvalue	Coefficient_of_eigenassay	SVD_pCMs_dplus3CT	NoPrepr	SVD	14402	T400_NCT-NT4	N	Kept components	NCT
Drug	Monoclonal_antibody	T400_NCT	Cell_line.NT4	Plate.99	MLYCD	0.6	0.401143661046843	pearson	1	Ttest_pvalue	Coefficient_of_eigenassay	SVD_pCMs_dplus3CT	NoPrepr	SVD	644	T400_NCT-NT4	N	Kept components	NCT
Drug	Monoclonal_antibody	T400_NCT	Cell_line.NT4	Plate.99	MMAA	0.6	-0.0620176249730549	pearson	1	Ttest_pvalue	Coefficient_of_eigenassay	SVD_pCMs_dplus3CT	NoPrepr	SVD	9829	T400_NCT-NT4	N	Kept components	NCT
Drug	Monoclonal_antibody	T400_NCT	Cell_line.NT4	Plate.99	MMAB	0.6	-0.098766355979206	pearson	1	Ttest_pvalue	Coefficient_of_eigenassay	SVD_pCMs_dplus3CT	NoPrepr	SVD	7504	T400_NCT-NT4	N	Kept components	NCT
Drug	Monoclonal_antibody	T400_NCT	Cell_line.NT4	Plate.99	MMACHC	0.6	-0.151577655099665	pearson	1	Ttest_pvalue	Coefficient_of_eigenassay	SVD_pCMs_dplus3CT	NoPrepr	SVD	4943	T400_NCT-NT4	N	Kept components	NCT
Drug	Monoclonal_antibody	T400_NCT	Cell_line.NT4	Plate.99	MMADHC	0.6	0.0529559598842859	pearson	1	Ttest_pvalue	Coefficient_of_eigenassay	SVD_pCMs_dplus3CT	NoPrepr	SVD	10458	T400_NCT-NT4	N	Kept components	NCT
Drug	Monoclonal_antibody	T400_NCT	Cell_line.NT4	Plate.99	MMD	0.6	0.112151561485087	pearson	1	Ttest_pvalue	Coefficient_of_eigenassay	SVD_pCMs_dplus3CT	NoPrepr	SVD	6763	T400_NCT-NT4	N	Kept components	NCT
Drug	Monoclonal_antibody	T400_NCT	Cell_line.NT4	Plate.99	MME	0.6	-0.230995550030656	pearson	1	Ttest_pvalue	Coefficient_of_eigenassay	SVD_pCMs_dplus3CT	NoPrepr	SVD	2557	T400_NCT-NT4	N	Kept components	NCT
Drug	Monoclonal_antibody	T400_NCT	Cell_line.NT4	Plate.99	MMGT1	0.6	0.00861591332156877	pearson	1	Ttest_pvalue	Coefficient_of_eigenassay	SVD_pCMs_dplus3CT	NoPrepr	SVD	14281	T400_NCT-NT4	N	Kept components	NCT
Drug	Monoclonal_antibody	T400_NCT	Cell_line.NT4	Plate.99	MMP1	0.6	-0.0975071983675976	pearson	1	Ttest_pvalue	Coefficient_of_eigenassay	SVD_pCMs_dplus3CT	NoPrepr	SVD	7575	T400_NCT-NT4	N	Kept components	NCT
Drug	Monoclonal_antibody	T400_NCT	Cell_line.NT4	Plate.99	MMP10	0.6	0.00162756729414913	pearson	1	Ttest_pvalue	Coefficient_of_eigenassay	SVD_pCMs_dplus3CT	NoPrepr	SVD	15055	T400_NCT-NT4	N	Kept components	NCT
Drug	Monoclonal_antibody	T400_NCT	Cell_line.NT4	Plate.99	MMP14	0.6	-0.271730563033725	pearson	1	Ttest_pvalue	Coefficient_of_eigenassay	SVD_pCMs_dplus3CT	NoPrepr	SVD	1826	T400_NCT-NT4	N	Kept components	NCT
Drug	Monoclonal_antibody	T400_NCT	Cell_line.NT4	Plate.99	MMP15	0.6	-0.0358683421344362	pearson	1	Ttest_pvalue	Coefficient_of_eigenassay	SVD_pCMs_dplus3CT	NoPrepr	SVD	11831	T400_NCT-NT4	N	Kept components	NCT
Drug	Monoclonal_antibody	T400_NCT	Cell_line.NT4	Plate.99	MMP16	0.6	0.335657518116575	pearson	1	Ttest_pvalue	Coefficient_of_eigenassay	SVD_pCMs_dplus3CT	NoPrepr	SVD	1097	T400_NCT-NT4	N	Kept components	NCT
Drug	Monoclonal_antibody	T400_NCT	Cell_line.NT4	Plate.99	MMP17	0.6	-0.195638474292225	pearson	1	Ttest_pvalue	Coefficient_of_eigenassay	SVD_pCMs_dplus3CT	NoPrepr	SVD	3427	T400_NCT-NT4	N	Kept components	NCT
Drug	Monoclonal_antibody	T400_NCT	Cell_line.NT4	Plate.99	MMP19	0.6	0.0247125738029475	pearson	1	Ttest_pvalue	Coefficient_of_eigenassay	SVD_pCMs_dplus3CT	NoPrepr	SVD	12748	T400_NCT-NT4	N	Kept components	NCT
Drug	Monoclonal_antibody	T400_NCT	Cell_line.NT4	Plate.99	MMP2	0.6	0.0353971713876418	pearson	1	Ttest_pvalue	Coefficient_of_eigenassay	SVD_pCMs_dplus3CT	NoPrepr	SVD	11855	T400_NCT-NT4	N	Kept components	NCT
Drug	Monoclonal_antibody	T400_NCT	Cell_line.NT4	Plate.99	MMP23B	0.6	0.37139539964717	pearson	1	Ttest_pvalue	Coefficient_of_eigenassay	SVD_pCMs_dplus3CT	NoPrepr	SVD	823	T400_NCT-NT4	N	Kept components	NCT
Drug	Monoclonal_antibody	T400_NCT	Cell_line.NT4	Plate.99	MMP24	0.6	0.00649298051419408	pearson	1	Ttest_pvalue	Coefficient_of_eigenassay	SVD_pCMs_dplus3CT	NoPrepr	SVD	14503	T400_NCT-NT4	N	Kept components	NCT
Drug	Monoclonal_antibody	T400_NCT	Cell_line.NT4	Plate.99	MMP25	0.6	-0.241898410392796	pearson	1	Ttest_pvalue	Coefficient_of_eigenassay	SVD_pCMs_dplus3CT	NoPrepr	SVD	2330	T400_NCT-NT4	N	Kept components	NCT
Drug	Monoclonal_antibody	T400_NCT	Cell_line.NT4	Plate.99	MMP9	0.6	0.0254419523813823	pearson	1	Ttest_pvalue	Coefficient_of_eigenassay	SVD_pCMs_dplus3CT	NoPrepr	SVD	12689	T400_NCT-NT4	N	Kept components	NCT
Drug	Monoclonal_antibody	T400_NCT	Cell_line.NT4	Plate.99	MMRN1	0.6	-0.160313537651322	pearson	1	Ttest_pvalue	Coefficient_of_eigenassay	SVD_pCMs_dplus3CT	NoPrepr	SVD	4632	T400_NCT-NT4	N	Kept components	NCT
Drug	Monoclonal_antibody	T400_NCT	Cell_line.NT4	Plate.99	MMRN2	0.6	0.285777227663192	pearson	1	Ttest_pvalue	Coefficient_of_eigenassay	SVD_pCMs_dplus3CT	NoPrepr	SVD	1621	T400_NCT-NT4	N	Kept components	NCT
Drug	Monoclonal_antibody	T400_NCT	Cell_line.NT4	Plate.99	MMS19	0.6	0.122696744082247	pearson	1	Ttest_pvalue	Coefficient_of_eigenassay	SVD_pCMs_dplus3CT	NoPrepr	SVD	6215	T400_NCT-NT4	N	Kept components	NCT
Drug	Monoclonal_antibody	T400_NCT	Cell_line.NT4	Plate.99	MMS22L	0.6	0.0124251939357627	pearson	1	Ttest_pvalue	Coefficient_of_eigenassay	SVD_pCMs_dplus3CT	NoPrepr	SVD	13870	T400_NCT-NT4	N	Kept components	NCT
Drug	Monoclonal_antibody	T400_NCT	Cell_line.NT4	Plate.99	MN1	0.6	0.0331700900183598	pearson	1	Ttest_pvalue	Coefficient_of_eigenassay	SVD_pCMs_dplus3CT	NoPrepr	SVD	12040	T400_NCT-NT4	N	Kept components	NCT
Drug	Monoclonal_antibody	T400_NCT	Cell_line.NT4	Plate.99	MNAT1	0.6	0.00147625965446005	pearson	1	Ttest_pvalue	Coefficient_of_eigenassay	SVD_pCMs_dplus3CT	NoPrepr	SVD	15083	T400_NCT-NT4	N	Kept components	NCT
Drug	Monoclonal_antibody	T400_NCT	Cell_line.NT4	Plate.99	MND1	0.6	0.0626419305790044	pearson	1	Ttest_pvalue	Coefficient_of_eigenassay	SVD_pCMs_dplus3CT	NoPrepr	SVD	9783	T400_NCT-NT4	N	Kept components	NCT
Drug	Monoclonal_antibody	T400_NCT	Cell_line.NT4	Plate.99	MNS1	0.6	-0.17167035134137	pearson	1	Ttest_pvalue	Coefficient_of_eigenassay	SVD_pCMs_dplus3CT	NoPrepr	SVD	4217	T400_NCT-NT4	N	Kept components	NCT
Drug	Monoclonal_antibody	T400_NCT	Cell_line.NT4	Plate.99	MNT	0.6	0.00962474422415719	pearson	1	Ttest_pvalue	Coefficient_of_eigenassay	SVD_pCMs_dplus3CT	NoPrepr	SVD	14163	T400_NCT-NT4	N	Kept components	NCT
Drug	Monoclonal_antibody	T400_NCT	Cell_line.NT4	Plate.99	MOB1A	0.6	0.130794365430581	pearson	1	Ttest_pvalue	Coefficient_of_eigenassay	SVD_pCMs_dplus3CT	NoPrepr	SVD	5833	T400_NCT-NT4	N	Kept components	NCT
Drug	Monoclonal_antibody	T400_NCT	Cell_line.NT4	Plate.99	MOB1B	0.6	-0.228037165617343	pearson	1	Ttest_pvalue	Coefficient_of_eigenassay	SVD_pCMs_dplus3CT	NoPrepr	SVD	2634	T400_NCT-NT4	N	Kept components	NCT
Drug	Monoclonal_antibody	T400_NCT	Cell_line.NT4	Plate.99	MOB2	0.6	-0.262262814513539	pearson	1	Ttest_pvalue	Coefficient_of_eigenassay	SVD_pCMs_dplus3CT	NoPrepr	SVD	2002	T400_NCT-NT4	N	Kept components	NCT
Drug	Monoclonal_antibody	T400_NCT	Cell_line.NT4	Plate.99	MOB3A	0.6	0.219089949444884	pearson	1	Ttest_pvalue	Coefficient_of_eigenassay	SVD_pCMs_dplus3CT	NoPrepr	SVD	2845	T400_NCT-NT4	N	Kept components	NCT
Drug	Monoclonal_antibody	T400_NCT	Cell_line.NT4	Plate.99	MOB3B	0.6	0.00443995721228579	pearson	1	Ttest_pvalue	Coefficient_of_eigenassay	SVD_pCMs_dplus3CT	NoPrepr	SVD	14720	T400_NCT-NT4	N	Kept components	NCT
Drug	Monoclonal_antibody	T400_NCT	Cell_line.NT4	Plate.99	MOB3C	0.6	-0.0328195267032658	pearson	1	Ttest_pvalue	Coefficient_of_eigenassay	SVD_pCMs_dplus3CT	NoPrepr	SVD	12062	T400_NCT-NT4	N	Kept components	NCT
Drug	Monoclonal_antibody	T400_NCT	Cell_line.NT4	Plate.99	MOBP	0.6	0.000899484552445592	pearson	1	Ttest_pvalue	Coefficient_of_eigenassay	SVD_pCMs_dplus3CT	NoPrepr	SVD	15162	T400_NCT-NT4	N	Kept components	NCT
Drug	Monoclonal_antibody	T400_NCT	Cell_line.NT4	Plate.99	MOCOS	0.6	0.019846400791552	pearson	1	Ttest_pvalue	Coefficient_of_eigenassay	SVD_pCMs_dplus3CT	NoPrepr	SVD	13167	T400_NCT-NT4	N	Kept components	NCT
Drug	Monoclonal_antibody	T400_NCT	Cell_line.NT4	Plate.99	MOCS1	0.6	0.223133662985187	pearson	1	Ttest_pvalue	Coefficient_of_eigenassay	SVD_pCMs_dplus3CT	NoPrepr	SVD	2749	T400_NCT-NT4	N	Kept components	NCT
Drug	Monoclonal_antibody	T400_NCT	Cell_line.NT4	Plate.99	MOCS2	0.6	-0.0792784339151636	pearson	1	Ttest_pvalue	Coefficient_of_eigenassay	SVD_pCMs_dplus3CT	NoPrepr	SVD	8717	T400_NCT-NT4	N	Kept components	NCT
Drug	Monoclonal_antibody	T400_NCT	Cell_line.NT4	Plate.99	MOCS3	0.6	0.028758885856184	pearson	1	Ttest_pvalue	Coefficient_of_eigenassay	SVD_pCMs_dplus3CT	NoPrepr	SVD	12428	T400_NCT-NT4	N	Kept components	NCT
Drug	Monoclonal_antibody	T400_NCT	Cell_line.NT4	Plate.99	MOGS	0.6	-0.0196050360336699	pearson	1	Ttest_pvalue	Coefficient_of_eigenassay	SVD_pCMs_dplus3CT	NoPrepr	SVD	13193	T400_NCT-NT4	N	Kept components	NCT
Drug	Monoclonal_antibody	T400_NCT	Cell_line.NT4	Plate.99	MOK	0.6	-0.119922143143099	pearson	1	Ttest_pvalue	Coefficient_of_eigenassay	SVD_pCMs_dplus3CT	NoPrepr	SVD	6367	T400_NCT-NT4	N	Kept components	NCT
Drug	Monoclonal_antibody	T400_NCT	Cell_line.NT4	Plate.99	MON1A	0.6	-0.101738616693923	pearson	1	Ttest_pvalue	Coefficient_of_eigenassay	SVD_pCMs_dplus3CT	NoPrepr	SVD	7342	T400_NCT-NT4	N	Kept components	NCT
Drug	Monoclonal_antibody	T400_NCT	Cell_line.NT4	Plate.99	MON1B	0.6	0.202918103938586	pearson	1	Ttest_pvalue	Coefficient_of_eigenassay	SVD_pCMs_dplus3CT	NoPrepr	SVD	3227	T400_NCT-NT4	N	Kept components	NCT
Drug	Monoclonal_antibody	T400_NCT	Cell_line.NT4	Plate.99	MON2	0.6	-0.087378157061756	pearson	1	Ttest_pvalue	Coefficient_of_eigenassay	SVD_pCMs_dplus3CT	NoPrepr	SVD	8208	T400_NCT-NT4	N	Kept components	NCT
Drug	Monoclonal_antibody	T400_NCT	Cell_line.NT4	Plate.99	MORC2	0.6	-0.115604485631282	pearson	1	Ttest_pvalue	Coefficient_of_eigenassay	SVD_pCMs_dplus3CT	NoPrepr	SVD	6582	T400_NCT-NT4	N	Kept components	NCT
Drug	Monoclonal_antibody	T400_NCT	Cell_line.NT4	Plate.99	MORC3	0.6	0.10819096002296	pearson	1	Ttest_pvalue	Coefficient_of_eigenassay	SVD_pCMs_dplus3CT	NoPrepr	SVD	6994	T400_NCT-NT4	N	Kept components	NCT
Drug	Monoclonal_antibody	T400_NCT	Cell_line.NT4	Plate.99	MORC4	0.6	-0.105408437841494	pearson	1	Ttest_pvalue	Coefficient_of_eigenassay	SVD_pCMs_dplus3CT	NoPrepr	SVD	7132	T400_NCT-NT4	N	Kept components	NCT
Drug	Monoclonal_antibody	T400_NCT	Cell_line.NT4	Plate.99	MORF4L1	0.6	-0.136399810463585	pearson	1	Ttest_pvalue	Coefficient_of_eigenassay	SVD_pCMs_dplus3CT	NoPrepr	SVD	5587	T400_NCT-NT4	N	Kept components	NCT
Drug	Monoclonal_antibody	T400_NCT	Cell_line.NT4	Plate.99	MORF4L2	0.6	-0.114460546702409	pearson	1	Ttest_pvalue	Coefficient_of_eigenassay	SVD_pCMs_dplus3CT	NoPrepr	SVD	6637	T400_NCT-NT4	N	Kept components	NCT
Drug	Monoclonal_antibody	T400_NCT	Cell_line.NT4	Plate.99	MORN1	0.6	-0.0694755647593749	pearson	1	Ttest_pvalue	Coefficient_of_eigenassay	SVD_pCMs_dplus3CT	NoPrepr	SVD	9324	T400_NCT-NT4	N	Kept components	NCT
Drug	Monoclonal_antibody	T400_NCT	Cell_line.NT4	Plate.99	MORN2	0.6	-0.191360306651424	pearson	1	Ttest_pvalue	Coefficient_of_eigenassay	SVD_pCMs_dplus3CT	NoPrepr	SVD	3551	T400_NCT-NT4	N	Kept components	NCT
Drug	Monoclonal_antibody	T400_NCT	Cell_line.NT4	Plate.99	MORN3	0.6	-0.03130695630427	pearson	1	Ttest_pvalue	Coefficient_of_eigenassay	SVD_pCMs_dplus3CT	NoPrepr	SVD	12192	T400_NCT-NT4	N	Kept components	NCT
Drug	Monoclonal_antibody	T400_NCT	Cell_line.NT4	Plate.99	MORN4	0.6	0.0251582689512651	pearson	1	Ttest_pvalue	Coefficient_of_eigenassay	SVD_pCMs_dplus3CT	NoPrepr	SVD	12712	T400_NCT-NT4	N	Kept components	NCT
Drug	Monoclonal_antibody	T400_NCT	Cell_line.NT4	Plate.99	MORN5	0.6	0.0242948451088869	pearson	1	Ttest_pvalue	Coefficient_of_eigenassay	SVD_pCMs_dplus3CT	NoPrepr	SVD	12791	T400_NCT-NT4	N	Kept components	NCT
Drug	Monoclonal_antibody	T400_NCT	Cell_line.NT4	Plate.99	MOSMO	0.6	0.334881773717641	pearson	1	Ttest_pvalue	Coefficient_of_eigenassay	SVD_pCMs_dplus3CT	NoPrepr	SVD	1101	T400_NCT-NT4	N	Kept components	NCT
Drug	Monoclonal_antibody	T400_NCT	Cell_line.NT4	Plate.99	MOSPD1	0.6	0.0384566118246791	pearson	1	Ttest_pvalue	Coefficient_of_eigenassay	SVD_pCMs_dplus3CT	NoPrepr	SVD	11607	T400_NCT-NT4	N	Kept components	NCT
Drug	Monoclonal_antibody	T400_NCT	Cell_line.NT4	Plate.99	MOSPD2	0.6	-0.0987178082601631	pearson	1	Ttest_pvalue	Coefficient_of_eigenassay	SVD_pCMs_dplus3CT	NoPrepr	SVD	7506	T400_NCT-NT4	N	Kept components	NCT
Drug	Monoclonal_antibody	T400_NCT	Cell_line.NT4	Plate.99	MOSPD3	0.6	-0.10952877960629	pearson	1	Ttest_pvalue	Coefficient_of_eigenassay	SVD_pCMs_dplus3CT	NoPrepr	SVD	6906	T400_NCT-NT4	N	Kept components	NCT
Drug	Monoclonal_antibody	T400_NCT	Cell_line.NT4	Plate.99	MOV10	0.6	-0.269721953013037	pearson	1	Ttest_pvalue	Coefficient_of_eigenassay	SVD_pCMs_dplus3CT	NoPrepr	SVD	1865	T400_NCT-NT4	N	Kept components	NCT
Drug	Monoclonal_antibody	T400_NCT	Cell_line.NT4	Plate.99	MOV10L1	0.6	0.184390505603184	pearson	1	Ttest_pvalue	Coefficient_of_eigenassay	SVD_pCMs_dplus3CT	NoPrepr	SVD	3786	T400_NCT-NT4	N	Kept components	NCT
Drug	Monoclonal_antibody	T400_NCT	Cell_line.NT4	Plate.99	MOXD1	0.6	-0.030703946825118	pearson	1	Ttest_pvalue	Coefficient_of_eigenassay	SVD_pCMs_dplus3CT	NoPrepr	SVD	12247	T400_NCT-NT4	N	Kept components	NCT
Drug	Monoclonal_antibody	T400_NCT	Cell_line.NT4	Plate.99	MPC1	0.6	0.157140832813033	pearson	1	Ttest_pvalue	Coefficient_of_eigenassay	SVD_pCMs_dplus3CT	NoPrepr	SVD	4731	T400_NCT-NT4	N	Kept components	NCT
Drug	Monoclonal_antibody	T400_NCT	Cell_line.NT4	Plate.99	MPC2	0.6	0.338229219807465	pearson	1	Ttest_pvalue	Coefficient_of_eigenassay	SVD_pCMs_dplus3CT	NoPrepr	SVD	1071	T400_NCT-NT4	N	Kept components	NCT
Drug	Monoclonal_antibody	T400_NCT	Cell_line.NT4	Plate.99	MPDU1	0.6	-0.142686805033938	pearson	1	Ttest_pvalue	Coefficient_of_eigenassay	SVD_pCMs_dplus3CT	NoPrepr	SVD	5285	T400_NCT-NT4	N	Kept components	NCT
Drug	Monoclonal_antibody	T400_NCT	Cell_line.NT4	Plate.99	MPDZ	0.6	-0.126505018851536	pearson	1	Ttest_pvalue	Coefficient_of_eigenassay	SVD_pCMs_dplus3CT	NoPrepr	SVD	6028	T400_NCT-NT4	N	Kept components	NCT
Drug	Monoclonal_antibody	T400_NCT	Cell_line.NT4	Plate.99	MPEG1	0.6	-0.103747023951079	pearson	1	Ttest_pvalue	Coefficient_of_eigenassay	SVD_pCMs_dplus3CT	NoPrepr	SVD	7234	T400_NCT-NT4	N	Kept components	NCT
Drug	Monoclonal_antibody	T400_NCT	Cell_line.NT4	Plate.99	MPG	0.6	-0.0568524239229793	pearson	1	Ttest_pvalue	Coefficient_of_eigenassay	SVD_pCMs_dplus3CT	NoPrepr	SVD	10198	T400_NCT-NT4	N	Kept components	NCT
Drug	Monoclonal_antibody	T400_NCT	Cell_line.NT4	Plate.99	MPHOSPH10	0.6	-0.416026128947312	pearson	1	Ttest_pvalue	Coefficient_of_eigenassay	SVD_pCMs_dplus3CT	NoPrepr	SVD	557	T400_NCT-NT4	N	Kept components	NCT
Drug	Monoclonal_antibody	T400_NCT	Cell_line.NT4	Plate.99	MPHOSPH6	0.6	-0.169577492685866	pearson	1	Ttest_pvalue	Coefficient_of_eigenassay	SVD_pCMs_dplus3CT	NoPrepr	SVD	4284	T400_NCT-NT4	N	Kept components	NCT
Drug	Monoclonal_antibody	T400_NCT	Cell_line.NT4	Plate.99	MPHOSPH8	0.6	-0.314533207103547	pearson	1	Ttest_pvalue	Coefficient_of_eigenassay	SVD_pCMs_dplus3CT	NoPrepr	SVD	1287	T400_NCT-NT4	N	Kept components	NCT
Drug	Monoclonal_antibody	T400_NCT	Cell_line.NT4	Plate.99	MPHOSPH9	0.6	0.0414489566947266	pearson	1	Ttest_pvalue	Coefficient_of_eigenassay	SVD_pCMs_dplus3CT	NoPrepr	SVD	11352	T400_NCT-NT4	N	Kept components	NCT
Drug	Monoclonal_antibody	T400_NCT	Cell_line.NT4	Plate.99	MPI	0.6	-0.0598572217305291	pearson	1	Ttest_pvalue	Coefficient_of_eigenassay	SVD_pCMs_dplus3CT	NoPrepr	SVD	9988	T400_NCT-NT4	N	Kept components	NCT
Drug	Monoclonal_antibody	T400_NCT	Cell_line.NT4	Plate.99	MPL	0.6	-0.00576701353638153	pearson	1	Ttest_pvalue	Coefficient_of_eigenassay	SVD_pCMs_dplus3CT	NoPrepr	SVD	14577	T400_NCT-NT4	N	Kept components	NCT
Drug	Monoclonal_antibody	T400_NCT	Cell_line.NT4	Plate.99	MPLKIP	0.6	0.131092407744328	pearson	1	Ttest_pvalue	Coefficient_of_eigenassay	SVD_pCMs_dplus3CT	NoPrepr	SVD	5815	T400_NCT-NT4	N	Kept components	NCT
Drug	Monoclonal_antibody	T400_NCT	Cell_line.NT4	Plate.99	MPND	0.6	-0.332085983421123	pearson	1	Ttest_pvalue	Coefficient_of_eigenassay	SVD_pCMs_dplus3CT	NoPrepr	SVD	1132	T400_NCT-NT4	N	Kept components	NCT
Drug	Monoclonal_antibody	T400_NCT	Cell_line.NT4	Plate.99	MPP1	0.6	0.141170066380051	pearson	1	Ttest_pvalue	Coefficient_of_eigenassay	SVD_pCMs_dplus3CT	NoPrepr	SVD	5361	T400_NCT-NT4	N	Kept components	NCT
Drug	Monoclonal_antibody	T400_NCT	Cell_line.NT4	Plate.99	MPP2	0.6	-0.0128379764803687	pearson	1	Ttest_pvalue	Coefficient_of_eigenassay	SVD_pCMs_dplus3CT	NoPrepr	SVD	13836	T400_NCT-NT4	N	Kept components	NCT
Drug	Monoclonal_antibody	T400_NCT	Cell_line.NT4	Plate.99	MPP3	0.6	-0.0114266252940786	pearson	1	Ttest_pvalue	Coefficient_of_eigenassay	SVD_pCMs_dplus3CT	NoPrepr	SVD	13966	T400_NCT-NT4	N	Kept components	NCT
Drug	Monoclonal_antibody	T400_NCT	Cell_line.NT4	Plate.99	MPP5	0.6	-0.440123529645162	pearson	1	Ttest_pvalue	Coefficient_of_eigenassay	SVD_pCMs_dplus3CT	NoPrepr	SVD	470	T400_NCT-NT4	N	Kept components	NCT
Drug	Monoclonal_antibody	T400_NCT	Cell_line.NT4	Plate.99	MPP6	0.6	-0.137144619169326	pearson	1	Ttest_pvalue	Coefficient_of_eigenassay	SVD_pCMs_dplus3CT	NoPrepr	SVD	5543	T400_NCT-NT4	N	Kept components	NCT
Drug	Monoclonal_antibody	T400_NCT	Cell_line.NT4	Plate.99	MPP7	0.6	-0.187495059790335	pearson	1	Ttest_pvalue	Coefficient_of_eigenassay	SVD_pCMs_dplus3CT	NoPrepr	SVD	3698	T400_NCT-NT4	N	Kept components	NCT
Drug	Monoclonal_antibody	T400_NCT	Cell_line.NT4	Plate.99	MPPE1	0.6	0.162902500519	pearson	1	Ttest_pvalue	Coefficient_of_eigenassay	SVD_pCMs_dplus3CT	NoPrepr	SVD	4513	T400_NCT-NT4	N	Kept components	NCT
Drug	Monoclonal_antibody	T400_NCT	Cell_line.NT4	Plate.99	MPPED1	0.6	0.0384075670770349	pearson	1	Ttest_pvalue	Coefficient_of_eigenassay	SVD_pCMs_dplus3CT	NoPrepr	SVD	11611	T400_NCT-NT4	N	Kept components	NCT
Drug	Monoclonal_antibody	T400_NCT	Cell_line.NT4	Plate.99	MPPED2	0.6	-0.109400603809444	pearson	1	Ttest_pvalue	Coefficient_of_eigenassay	SVD_pCMs_dplus3CT	NoPrepr	SVD	6915	T400_NCT-NT4	N	Kept components	NCT
Drug	Monoclonal_antibody	T400_NCT	Cell_line.NT4	Plate.99	MPRIP	0.6	0.0978294453872581	pearson	1	Ttest_pvalue	Coefficient_of_eigenassay	SVD_pCMs_dplus3CT	NoPrepr	SVD	7558	T400_NCT-NT4	N	Kept components	NCT
Drug	Monoclonal_antibody	T400_NCT	Cell_line.NT4	Plate.99	MPST	0.6	-0.301263079954383	pearson	1	Ttest_pvalue	Coefficient_of_eigenassay	SVD_pCMs_dplus3CT	NoPrepr	SVD	1416	T400_NCT-NT4	N	Kept components	NCT
Drug	Monoclonal_antibody	T400_NCT	Cell_line.NT4	Plate.99	MPV17	0.6	0.238193997084479	pearson	1	Ttest_pvalue	Coefficient_of_eigenassay	SVD_pCMs_dplus3CT	NoPrepr	SVD	2409	T400_NCT-NT4	N	Kept components	NCT
Drug	Monoclonal_antibody	T400_NCT	Cell_line.NT4	Plate.99	MPV17L2	0.6	0.118856906764441	pearson	1	Ttest_pvalue	Coefficient_of_eigenassay	SVD_pCMs_dplus3CT	NoPrepr	SVD	6428	T400_NCT-NT4	N	Kept components	NCT
Drug	Monoclonal_antibody	T400_NCT	Cell_line.NT4	Plate.99	MPZ	0.6	-0.179798018002046	pearson	1	Ttest_pvalue	Coefficient_of_eigenassay	SVD_pCMs_dplus3CT	NoPrepr	SVD	3957	T400_NCT-NT4	N	Kept components	NCT
Drug	Monoclonal_antibody	T400_NCT	Cell_line.NT4	Plate.99	MPZL1	0.6	-0.0800241764928729	pearson	1	Ttest_pvalue	Coefficient_of_eigenassay	SVD_pCMs_dplus3CT	NoPrepr	SVD	8673	T400_NCT-NT4	N	Kept components	NCT
Drug	Monoclonal_antibody	T400_NCT	Cell_line.NT4	Plate.99	MPZL2	0.6	0.00104584770895542	pearson	1	Ttest_pvalue	Coefficient_of_eigenassay	SVD_pCMs_dplus3CT	NoPrepr	SVD	15143	T400_NCT-NT4	N	Kept components	NCT
Drug	Monoclonal_antibody	T400_NCT	Cell_line.NT4	Plate.99	MPZL3	0.6	-0.135589044658102	pearson	1	Ttest_pvalue	Coefficient_of_eigenassay	SVD_pCMs_dplus3CT	NoPrepr	SVD	5624	T400_NCT-NT4	N	Kept components	NCT
Drug	Monoclonal_antibody	T400_NCT	Cell_line.NT4	Plate.99	MR1	0.6	-0.150307874644138	pearson	1	Ttest_pvalue	Coefficient_of_eigenassay	SVD_pCMs_dplus3CT	NoPrepr	SVD	5000	T400_NCT-NT4	N	Kept components	NCT
Drug	Monoclonal_antibody	T400_NCT	Cell_line.NT4	Plate.99	MRAP2	0.6	-0.00729552771528173	pearson	1	Ttest_pvalue	Coefficient_of_eigenassay	SVD_pCMs_dplus3CT	NoPrepr	SVD	14408	T400_NCT-NT4	N	Kept components	NCT
Drug	Monoclonal_antibody	T400_NCT	Cell_line.NT4	Plate.99	MRAS	0.6	0.115167715677316	pearson	1	Ttest_pvalue	Coefficient_of_eigenassay	SVD_pCMs_dplus3CT	NoPrepr	SVD	6600	T400_NCT-NT4	N	Kept components	NCT
Drug	Monoclonal_antibody	T400_NCT	Cell_line.NT4	Plate.99	MRC2	0.6	0.0619200807572925	pearson	1	Ttest_pvalue	Coefficient_of_eigenassay	SVD_pCMs_dplus3CT	NoPrepr	SVD	9840	T400_NCT-NT4	N	Kept components	NCT
Drug	Monoclonal_antibody	T400_NCT	Cell_line.NT4	Plate.99	MRE11	0.6	-0.0135319411987932	pearson	1	Ttest_pvalue	Coefficient_of_eigenassay	SVD_pCMs_dplus3CT	NoPrepr	SVD	13765	T400_NCT-NT4	N	Kept components	NCT
Drug	Monoclonal_antibody	T400_NCT	Cell_line.NT4	Plate.99	MREG	0.6	0.0458566760869476	pearson	1	Ttest_pvalue	Coefficient_of_eigenassay	SVD_pCMs_dplus3CT	NoPrepr	SVD	11014	T400_NCT-NT4	N	Kept components	NCT
Drug	Monoclonal_antibody	T400_NCT	Cell_line.NT4	Plate.99	MRFAP1	0.6	-0.202393188991387	pearson	1	Ttest_pvalue	Coefficient_of_eigenassay	SVD_pCMs_dplus3CT	NoPrepr	SVD	3240	T400_NCT-NT4	N	Kept components	NCT
Drug	Monoclonal_antibody	T400_NCT	Cell_line.NT4	Plate.99	MRFAP1L1	0.6	-0.203146467931071	pearson	1	Ttest_pvalue	Coefficient_of_eigenassay	SVD_pCMs_dplus3CT	NoPrepr	SVD	3223	T400_NCT-NT4	N	Kept components	NCT
Drug	Monoclonal_antibody	T400_NCT	Cell_line.NT4	Plate.99	MRGBP	0.6	-0.265811867979855	pearson	1	Ttest_pvalue	Coefficient_of_eigenassay	SVD_pCMs_dplus3CT	NoPrepr	SVD	1935	T400_NCT-NT4	N	Kept components	NCT
Drug	Monoclonal_antibody	T400_NCT	Cell_line.NT4	Plate.99	MRGPRF	0.6	0.0625182226825107	pearson	1	Ttest_pvalue	Coefficient_of_eigenassay	SVD_pCMs_dplus3CT	NoPrepr	SVD	9791	T400_NCT-NT4	N	Kept components	NCT
Drug	Monoclonal_antibody	T400_NCT	Cell_line.NT4	Plate.99	MRI1	0.6	0.0521766374581667	pearson	1	Ttest_pvalue	Coefficient_of_eigenassay	SVD_pCMs_dplus3CT	NoPrepr	SVD	10518	T400_NCT-NT4	N	Kept components	NCT
Drug	Monoclonal_antibody	T400_NCT	Cell_line.NT4	Plate.99	MRM1	0.6	-0.118624366961908	pearson	1	Ttest_pvalue	Coefficient_of_eigenassay	SVD_pCMs_dplus3CT	NoPrepr	SVD	6443	T400_NCT-NT4	N	Kept components	NCT
Drug	Monoclonal_antibody	T400_NCT	Cell_line.NT4	Plate.99	MRM2	0.6	0.0761230822702012	pearson	1	Ttest_pvalue	Coefficient_of_eigenassay	SVD_pCMs_dplus3CT	NoPrepr	SVD	8914	T400_NCT-NT4	N	Kept components	NCT
Drug	Monoclonal_antibody	T400_NCT	Cell_line.NT4	Plate.99	MRM3	0.6	0.100119797135393	pearson	1	Ttest_pvalue	Coefficient_of_eigenassay	SVD_pCMs_dplus3CT	NoPrepr	SVD	7428	T400_NCT-NT4	N	Kept components	NCT
Drug	Monoclonal_antibody	T400_NCT	Cell_line.NT4	Plate.99	MRNIP	0.6	-0.00825375173221695	pearson	1	Ttest_pvalue	Coefficient_of_eigenassay	SVD_pCMs_dplus3CT	NoPrepr	SVD	14325	T400_NCT-NT4	N	Kept components	NCT
Drug	Monoclonal_antibody	T400_NCT	Cell_line.NT4	Plate.99	MROH1	0.6	0.258602780532094	pearson	1	Ttest_pvalue	Coefficient_of_eigenassay	SVD_pCMs_dplus3CT	NoPrepr	SVD	2063	T400_NCT-NT4	N	Kept components	NCT
Drug	Monoclonal_antibody	T400_NCT	Cell_line.NT4	Plate.99	MROH7	0.6	-0.324121350022503	pearson	1	Ttest_pvalue	Coefficient_of_eigenassay	SVD_pCMs_dplus3CT	NoPrepr	SVD	1200	T400_NCT-NT4	N	Kept components	NCT
Drug	Monoclonal_antibody	T400_NCT	Cell_line.NT4	Plate.99	MROH8	0.6	-0.287618681264785	pearson	1	Ttest_pvalue	Coefficient_of_eigenassay	SVD_pCMs_dplus3CT	NoPrepr	SVD	1595	T400_NCT-NT4	N	Kept components	NCT
Drug	Monoclonal_antibody	T400_NCT	Cell_line.NT4	Plate.99	MRPL1	0.6	-0.0958753450891373	pearson	1	Ttest_pvalue	Coefficient_of_eigenassay	SVD_pCMs_dplus3CT	NoPrepr	SVD	7689	T400_NCT-NT4	N	Kept components	NCT
Drug	Monoclonal_antibody	T400_NCT	Cell_line.NT4	Plate.99	MRPL10	0.6	0.129630159108406	pearson	1	Ttest_pvalue	Coefficient_of_eigenassay	SVD_pCMs_dplus3CT	NoPrepr	SVD	5882	T400_NCT-NT4	N	Kept components	NCT
Drug	Monoclonal_antibody	T400_NCT	Cell_line.NT4	Plate.99	MRPL11	0.6	-0.225815470832472	pearson	1	Ttest_pvalue	Coefficient_of_eigenassay	SVD_pCMs_dplus3CT	NoPrepr	SVD	2689	T400_NCT-NT4	N	Kept components	NCT
Drug	Monoclonal_antibody	T400_NCT	Cell_line.NT4	Plate.99	MRPL12	0.6	-0.355215137642608	pearson	1	Ttest_pvalue	Coefficient_of_eigenassay	SVD_pCMs_dplus3CT	NoPrepr	SVD	936	T400_NCT-NT4	N	Kept components	NCT
Drug	Monoclonal_antibody	T400_NCT	Cell_line.NT4	Plate.99	MRPL13	0.6	0.064515859199677	pearson	1	Ttest_pvalue	Coefficient_of_eigenassay	SVD_pCMs_dplus3CT	NoPrepr	SVD	9661	T400_NCT-NT4	N	Kept components	NCT
Drug	Monoclonal_antibody	T400_NCT	Cell_line.NT4	Plate.99	MRPL14	0.6	-0.36932044216437	pearson	1	Ttest_pvalue	Coefficient_of_eigenassay	SVD_pCMs_dplus3CT	NoPrepr	SVD	836	T400_NCT-NT4	N	Kept components	NCT
Drug	Monoclonal_antibody	T400_NCT	Cell_line.NT4	Plate.99	MRPL15	0.6	0.0435809942299882	pearson	1	Ttest_pvalue	Coefficient_of_eigenassay	SVD_pCMs_dplus3CT	NoPrepr	SVD	11174	T400_NCT-NT4	N	Kept components	NCT
Drug	Monoclonal_antibody	T400_NCT	Cell_line.NT4	Plate.99	MRPL16	0.6	0.0190191981957035	pearson	1	Ttest_pvalue	Coefficient_of_eigenassay	SVD_pCMs_dplus3CT	NoPrepr	SVD	13242	T400_NCT-NT4	N	Kept components	NCT
Drug	Monoclonal_antibody	T400_NCT	Cell_line.NT4	Plate.99	MRPL17	0.6	-0.172622197244842	pearson	1	Ttest_pvalue	Coefficient_of_eigenassay	SVD_pCMs_dplus3CT	NoPrepr	SVD	4190	T400_NCT-NT4	N	Kept components	NCT
Drug	Monoclonal_antibody	T400_NCT	Cell_line.NT4	Plate.99	MRPL18	0.6	0.0644830190794727	pearson	1	Ttest_pvalue	Coefficient_of_eigenassay	SVD_pCMs_dplus3CT	NoPrepr	SVD	9664	T400_NCT-NT4	N	Kept components	NCT
Drug	Monoclonal_antibody	T400_NCT	Cell_line.NT4	Plate.99	MRPL19	0.6	-0.116995686125554	pearson	1	Ttest_pvalue	Coefficient_of_eigenassay	SVD_pCMs_dplus3CT	NoPrepr	SVD	6530	T400_NCT-NT4	N	Kept components	NCT
Drug	Monoclonal_antibody	T400_NCT	Cell_line.NT4	Plate.99	MRPL2	0.6	-0.122920189077369	pearson	1	Ttest_pvalue	Coefficient_of_eigenassay	SVD_pCMs_dplus3CT	NoPrepr	SVD	6207	T400_NCT-NT4	N	Kept components	NCT
Drug	Monoclonal_antibody	T400_NCT	Cell_line.NT4	Plate.99	MRPL20	0.6	-0.159930474095793	pearson	1	Ttest_pvalue	Coefficient_of_eigenassay	SVD_pCMs_dplus3CT	NoPrepr	SVD	4649	T400_NCT-NT4	N	Kept components	NCT
Drug	Monoclonal_antibody	T400_NCT	Cell_line.NT4	Plate.99	MRPL21	0.6	-0.0125622069184862	pearson	1	Ttest_pvalue	Coefficient_of_eigenassay	SVD_pCMs_dplus3CT	NoPrepr	SVD	13858	T400_NCT-NT4	N	Kept components	NCT
Drug	Monoclonal_antibody	T400_NCT	Cell_line.NT4	Plate.99	MRPL22	0.6	-0.00764725591677048	pearson	1	Ttest_pvalue	Coefficient_of_eigenassay	SVD_pCMs_dplus3CT	NoPrepr	SVD	14375	T400_NCT-NT4	N	Kept components	NCT
Drug	Monoclonal_antibody	T400_NCT	Cell_line.NT4	Plate.99	MRPL23	0.6	-0.478634985020729	pearson	1	Ttest_pvalue	Coefficient_of_eigenassay	SVD_pCMs_dplus3CT	NoPrepr	SVD	344	T400_NCT-NT4	N	Kept components	NCT
Drug	Monoclonal_antibody	T400_NCT	Cell_line.NT4	Plate.99	MRPL24	0.6	-0.271427593665414	pearson	1	Ttest_pvalue	Coefficient_of_eigenassay	SVD_pCMs_dplus3CT	NoPrepr	SVD	1832	T400_NCT-NT4	N	Kept components	NCT
Drug	Monoclonal_antibody	T400_NCT	Cell_line.NT4	Plate.99	MRPL27	0.6	-0.532356806884535	pearson	1	Ttest_pvalue	Coefficient_of_eigenassay	SVD_pCMs_dplus3CT	NoPrepr	SVD	218	T400_NCT-NT4	N	Kept components	NCT
Drug	Monoclonal_antibody	T400_NCT	Cell_line.NT4	Plate.99	MRPL28	0.6	-0.431845925734379	pearson	1	Ttest_pvalue	Coefficient_of_eigenassay	SVD_pCMs_dplus3CT	NoPrepr	SVD	493	T400_NCT-NT4	N	Kept components	NCT
Drug	Monoclonal_antibody	T400_NCT	Cell_line.NT4	Plate.99	MRPL3	0.6	0.0730286963358972	pearson	1	Ttest_pvalue	Coefficient_of_eigenassay	SVD_pCMs_dplus3CT	NoPrepr	SVD	9095	T400_NCT-NT4	N	Kept components	NCT
Drug	Monoclonal_antibody	T400_NCT	Cell_line.NT4	Plate.99	MRPL30	0.6	0.102758251763056	pearson	1	Ttest_pvalue	Coefficient_of_eigenassay	SVD_pCMs_dplus3CT	NoPrepr	SVD	7289	T400_NCT-NT4	N	Kept components	NCT
Drug	Monoclonal_antibody	T400_NCT	Cell_line.NT4	Plate.99	MRPL32	0.6	0.000189406045605272	pearson	1	Ttest_pvalue	Coefficient_of_eigenassay	SVD_pCMs_dplus3CT	NoPrepr	SVD	15289	T400_NCT-NT4	N	Kept components	NCT
Drug	Monoclonal_antibody	T400_NCT	Cell_line.NT4	Plate.99	MRPL33	0.6	-0.0431418411686708	pearson	1	Ttest_pvalue	Coefficient_of_eigenassay	SVD_pCMs_dplus3CT	NoPrepr	SVD	11199	T400_NCT-NT4	N	Kept components	NCT
Drug	Monoclonal_antibody	T400_NCT	Cell_line.NT4	Plate.99	MRPL34	0.6	0.186302721544301	pearson	1	Ttest_pvalue	Coefficient_of_eigenassay	SVD_pCMs_dplus3CT	NoPrepr	SVD	3739	T400_NCT-NT4	N	Kept components	NCT
Drug	Monoclonal_antibody	T400_NCT	Cell_line.NT4	Plate.99	MRPL35	0.6	0.0179839329730724	pearson	1	Ttest_pvalue	Coefficient_of_eigenassay	SVD_pCMs_dplus3CT	NoPrepr	SVD	13323	T400_NCT-NT4	N	Kept components	NCT
Drug	Monoclonal_antibody	T400_NCT	Cell_line.NT4	Plate.99	MRPL36	0.6	-0.198542782378715	pearson	1	Ttest_pvalue	Coefficient_of_eigenassay	SVD_pCMs_dplus3CT	NoPrepr	SVD	3346	T400_NCT-NT4	N	Kept components	NCT
Drug	Monoclonal_antibody	T400_NCT	Cell_line.NT4	Plate.99	MRPL37	0.6	-0.039703916861738	pearson	1	Ttest_pvalue	Coefficient_of_eigenassay	SVD_pCMs_dplus3CT	NoPrepr	SVD	11501	T400_NCT-NT4	N	Kept components	NCT
Drug	Monoclonal_antibody	T400_NCT	Cell_line.NT4	Plate.99	MRPL38	0.6	-0.244414910891847	pearson	1	Ttest_pvalue	Coefficient_of_eigenassay	SVD_pCMs_dplus3CT	NoPrepr	SVD	2297	T400_NCT-NT4	N	Kept components	NCT
Drug	Monoclonal_antibody	T400_NCT	Cell_line.NT4	Plate.99	MRPL39	0.6	0.0236701503149748	pearson	1	Ttest_pvalue	Coefficient_of_eigenassay	SVD_pCMs_dplus3CT	NoPrepr	SVD	12849	T400_NCT-NT4	N	Kept components	NCT
Drug	Monoclonal_antibody	T400_NCT	Cell_line.NT4	Plate.99	MRPL4	0.6	-0.111049969187493	pearson	1	Ttest_pvalue	Coefficient_of_eigenassay	SVD_pCMs_dplus3CT	NoPrepr	SVD	6818	T400_NCT-NT4	N	Kept components	NCT
Drug	Monoclonal_antibody	T400_NCT	Cell_line.NT4	Plate.99	MRPL40	0.6	-0.0322926569622232	pearson	1	Ttest_pvalue	Coefficient_of_eigenassay	SVD_pCMs_dplus3CT	NoPrepr	SVD	12100	T400_NCT-NT4	N	Kept components	NCT
Drug	Monoclonal_antibody	T400_NCT	Cell_line.NT4	Plate.99	MRPL41	0.6	-0.195356744613508	pearson	1	Ttest_pvalue	Coefficient_of_eigenassay	SVD_pCMs_dplus3CT	NoPrepr	SVD	3438	T400_NCT-NT4	N	Kept components	NCT
Drug	Monoclonal_antibody	T400_NCT	Cell_line.NT4	Plate.99	MRPL42	0.6	0.333993878799891	pearson	1	Ttest_pvalue	Coefficient_of_eigenassay	SVD_pCMs_dplus3CT	NoPrepr	SVD	1109	T400_NCT-NT4	N	Kept components	NCT
Drug	Monoclonal_antibody	T400_NCT	Cell_line.NT4	Plate.99	MRPL43	0.6	-0.118906421663108	pearson	1	Ttest_pvalue	Coefficient_of_eigenassay	SVD_pCMs_dplus3CT	NoPrepr	SVD	6425	T400_NCT-NT4	N	Kept components	NCT
Drug	Monoclonal_antibody	T400_NCT	Cell_line.NT4	Plate.99	MRPL44	0.6	0.097070482598412	pearson	1	Ttest_pvalue	Coefficient_of_eigenassay	SVD_pCMs_dplus3CT	NoPrepr	SVD	7600	T400_NCT-NT4	N	Kept components	NCT
Drug	Monoclonal_antibody	T400_NCT	Cell_line.NT4	Plate.99	MRPL45	0.6	0.0723278180480383	pearson	1	Ttest_pvalue	Coefficient_of_eigenassay	SVD_pCMs_dplus3CT	NoPrepr	SVD	9138	T400_NCT-NT4	N	Kept components	NCT
Drug	Monoclonal_antibody	T400_NCT	Cell_line.NT4	Plate.99	MRPL46	0.6	0.0933374503180184	pearson	1	Ttest_pvalue	Coefficient_of_eigenassay	SVD_pCMs_dplus3CT	NoPrepr	SVD	7839	T400_NCT-NT4	N	Kept components	NCT
Drug	Monoclonal_antibody	T400_NCT	Cell_line.NT4	Plate.99	MRPL47	0.6	0.0946613486719791	pearson	1	Ttest_pvalue	Coefficient_of_eigenassay	SVD_pCMs_dplus3CT	NoPrepr	SVD	7751	T400_NCT-NT4	N	Kept components	NCT
Drug	Monoclonal_antibody	T400_NCT	Cell_line.NT4	Plate.99	MRPL48	0.6	0.113362583686451	pearson	1	Ttest_pvalue	Coefficient_of_eigenassay	SVD_pCMs_dplus3CT	NoPrepr	SVD	6698	T400_NCT-NT4	N	Kept components	NCT
Drug	Monoclonal_antibody	T400_NCT	Cell_line.NT4	Plate.99	MRPL49	0.6	0.21587759305732	pearson	1	Ttest_pvalue	Coefficient_of_eigenassay	SVD_pCMs_dplus3CT	NoPrepr	SVD	2911	T400_NCT-NT4	N	Kept components	NCT
Drug	Monoclonal_antibody	T400_NCT	Cell_line.NT4	Plate.99	MRPL50	0.6	0.0146548969095086	pearson	1	Ttest_pvalue	Coefficient_of_eigenassay	SVD_pCMs_dplus3CT	NoPrepr	SVD	13651	T400_NCT-NT4	N	Kept components	NCT
Drug	Monoclonal_antibody	T400_NCT	Cell_line.NT4	Plate.99	MRPL51	0.6	-0.244374284897685	pearson	1	Ttest_pvalue	Coefficient_of_eigenassay	SVD_pCMs_dplus3CT	NoPrepr	SVD	2298	T400_NCT-NT4	N	Kept components	NCT
Drug	Monoclonal_antibody	T400_NCT	Cell_line.NT4	Plate.99	MRPL52	0.6	-0.514071728834139	pearson	1	Ttest_pvalue	Coefficient_of_eigenassay	SVD_pCMs_dplus3CT	NoPrepr	SVD	253	T400_NCT-NT4	N	Kept components	NCT
Drug	Monoclonal_antibody	T400_NCT	Cell_line.NT4	Plate.99	MRPL53	0.6	-0.137364118547326	pearson	1	Ttest_pvalue	Coefficient_of_eigenassay	SVD_pCMs_dplus3CT	NoPrepr	SVD	5532	T400_NCT-NT4	N	Kept components	NCT
Drug	Monoclonal_antibody	T400_NCT	Cell_line.NT4	Plate.99	MRPL54	0.6	-0.398516980467585	pearson	1	Ttest_pvalue	Coefficient_of_eigenassay	SVD_pCMs_dplus3CT	NoPrepr	SVD	657	T400_NCT-NT4	N	Kept components	NCT
Drug	Monoclonal_antibody	T400_NCT	Cell_line.NT4	Plate.99	MRPL55	0.6	-0.311349588715169	pearson	1	Ttest_pvalue	Coefficient_of_eigenassay	SVD_pCMs_dplus3CT	NoPrepr	SVD	1313	T400_NCT-NT4	N	Kept components	NCT
Drug	Monoclonal_antibody	T400_NCT	Cell_line.NT4	Plate.99	MRPL57	0.6	-0.0791193038057114	pearson	1	Ttest_pvalue	Coefficient_of_eigenassay	SVD_pCMs_dplus3CT	NoPrepr	SVD	8728	T400_NCT-NT4	N	Kept components	NCT
Drug	Monoclonal_antibody	T400_NCT	Cell_line.NT4	Plate.99	MRPL58	0.6	0.0925325385197834	pearson	1	Ttest_pvalue	Coefficient_of_eigenassay	SVD_pCMs_dplus3CT	NoPrepr	SVD	7881	T400_NCT-NT4	N	Kept components	NCT
Drug	Monoclonal_antibody	T400_NCT	Cell_line.NT4	Plate.99	MRPL9	0.6	-0.0224678990593341	pearson	1	Ttest_pvalue	Coefficient_of_eigenassay	SVD_pCMs_dplus3CT	NoPrepr	SVD	12962	T400_NCT-NT4	N	Kept components	NCT
Drug	Monoclonal_antibody	T400_NCT	Cell_line.NT4	Plate.99	MRPS10	0.6	0.0212990052363154	pearson	1	Ttest_pvalue	Coefficient_of_eigenassay	SVD_pCMs_dplus3CT	NoPrepr	SVD	13060	T400_NCT-NT4	N	Kept components	NCT
Drug	Monoclonal_antibody	T400_NCT	Cell_line.NT4	Plate.99	MRPS11	0.6	-0.178252526107466	pearson	1	Ttest_pvalue	Coefficient_of_eigenassay	SVD_pCMs_dplus3CT	NoPrepr	SVD	4008	T400_NCT-NT4	N	Kept components	NCT
Drug	Monoclonal_antibody	T400_NCT	Cell_line.NT4	Plate.99	MRPS12	0.6	-0.0114338415035705	pearson	1	Ttest_pvalue	Coefficient_of_eigenassay	SVD_pCMs_dplus3CT	NoPrepr	SVD	13965	T400_NCT-NT4	N	Kept components	NCT
Drug	Monoclonal_antibody	T400_NCT	Cell_line.NT4	Plate.99	MRPS14	0.6	-0.0798058723786271	pearson	1	Ttest_pvalue	Coefficient_of_eigenassay	SVD_pCMs_dplus3CT	NoPrepr	SVD	8690	T400_NCT-NT4	N	Kept components	NCT
Drug	Monoclonal_antibody	T400_NCT	Cell_line.NT4	Plate.99	MRPS15	0.6	-0.0623927045253842	pearson	1	Ttest_pvalue	Coefficient_of_eigenassay	SVD_pCMs_dplus3CT	NoPrepr	SVD	9797	T400_NCT-NT4	N	Kept components	NCT
Drug	Monoclonal_antibody	T400_NCT	Cell_line.NT4	Plate.99	MRPS16	0.6	-0.103366922038294	pearson	1	Ttest_pvalue	Coefficient_of_eigenassay	SVD_pCMs_dplus3CT	NoPrepr	SVD	7251	T400_NCT-NT4	N	Kept components	NCT
Drug	Monoclonal_antibody	T400_NCT	Cell_line.NT4	Plate.99	MRPS17	0.6	-0.181191708323499	pearson	1	Ttest_pvalue	Coefficient_of_eigenassay	SVD_pCMs_dplus3CT	NoPrepr	SVD	3919	T400_NCT-NT4	N	Kept components	NCT
Drug	Monoclonal_antibody	T400_NCT	Cell_line.NT4	Plate.99	MRPS18A	0.6	-0.140018328268101	pearson	1	Ttest_pvalue	Coefficient_of_eigenassay	SVD_pCMs_dplus3CT	NoPrepr	SVD	5416	T400_NCT-NT4	N	Kept components	NCT
Drug	Monoclonal_antibody	T400_NCT	Cell_line.NT4	Plate.99	MRPS18C	0.6	0.12478319478617	pearson	1	Ttest_pvalue	Coefficient_of_eigenassay	SVD_pCMs_dplus3CT	NoPrepr	SVD	6111	T400_NCT-NT4	N	Kept components	NCT
Drug	Monoclonal_antibody	T400_NCT	Cell_line.NT4	Plate.99	MRPS2	0.6	0.0716906533771612	pearson	1	Ttest_pvalue	Coefficient_of_eigenassay	SVD_pCMs_dplus3CT	NoPrepr	SVD	9185	T400_NCT-NT4	N	Kept components	NCT
Drug	Monoclonal_antibody	T400_NCT	Cell_line.NT4	Plate.99	MRPS21	0.6	-0.284034544155838	pearson	1	Ttest_pvalue	Coefficient_of_eigenassay	SVD_pCMs_dplus3CT	NoPrepr	SVD	1643	T400_NCT-NT4	N	Kept components	NCT
Drug	Monoclonal_antibody	T400_NCT	Cell_line.NT4	Plate.99	MRPS22	0.6	0.138302944441108	pearson	1	Ttest_pvalue	Coefficient_of_eigenassay	SVD_pCMs_dplus3CT	NoPrepr	SVD	5502	T400_NCT-NT4	N	Kept components	NCT
Drug	Monoclonal_antibody	T400_NCT	Cell_line.NT4	Plate.99	MRPS23	0.6	0.00572979545266723	pearson	1	Ttest_pvalue	Coefficient_of_eigenassay	SVD_pCMs_dplus3CT	NoPrepr	SVD	14583	T400_NCT-NT4	N	Kept components	NCT
Drug	Monoclonal_antibody	T400_NCT	Cell_line.NT4	Plate.99	MRPS25	0.6	-0.294101922232585	pearson	1	Ttest_pvalue	Coefficient_of_eigenassay	SVD_pCMs_dplus3CT	NoPrepr	SVD	1516	T400_NCT-NT4	N	Kept components	NCT
Drug	Monoclonal_antibody	T400_NCT	Cell_line.NT4	Plate.99	MRPS26	0.6	-0.0345443413829432	pearson	1	Ttest_pvalue	Coefficient_of_eigenassay	SVD_pCMs_dplus3CT	NoPrepr	SVD	11928	T400_NCT-NT4	N	Kept components	NCT
Drug	Monoclonal_antibody	T400_NCT	Cell_line.NT4	Plate.99	MRPS27	0.6	0.0883788265668027	pearson	1	Ttest_pvalue	Coefficient_of_eigenassay	SVD_pCMs_dplus3CT	NoPrepr	SVD	8143	T400_NCT-NT4	N	Kept components	NCT
Drug	Monoclonal_antibody	T400_NCT	Cell_line.NT4	Plate.99	MRPS28	0.6	-0.0510903089570914	pearson	1	Ttest_pvalue	Coefficient_of_eigenassay	SVD_pCMs_dplus3CT	NoPrepr	SVD	10586	T400_NCT-NT4	N	Kept components	NCT
Drug	Monoclonal_antibody	T400_NCT	Cell_line.NT4	Plate.99	MRPS30	0.6	-0.108870819579219	pearson	1	Ttest_pvalue	Coefficient_of_eigenassay	SVD_pCMs_dplus3CT	NoPrepr	SVD	6947	T400_NCT-NT4	N	Kept components	NCT
Drug	Monoclonal_antibody	T400_NCT	Cell_line.NT4	Plate.99	MRPS31	0.6	-0.00686414190522744	pearson	1	Ttest_pvalue	Coefficient_of_eigenassay	SVD_pCMs_dplus3CT	NoPrepr	SVD	14466	T400_NCT-NT4	N	Kept components	NCT
Drug	Monoclonal_antibody	T400_NCT	Cell_line.NT4	Plate.99	MRPS33	0.6	-0.016495701848387	pearson	1	Ttest_pvalue	Coefficient_of_eigenassay	SVD_pCMs_dplus3CT	NoPrepr	SVD	13457	T400_NCT-NT4	N	Kept components	NCT
Drug	Monoclonal_antibody	T400_NCT	Cell_line.NT4	Plate.99	MRPS34	0.6	-0.456581985879001	pearson	1	Ttest_pvalue	Coefficient_of_eigenassay	SVD_pCMs_dplus3CT	NoPrepr	SVD	411	T400_NCT-NT4	N	Kept components	NCT
Drug	Monoclonal_antibody	T400_NCT	Cell_line.NT4	Plate.99	MRPS35	0.6	0.06049598336155	pearson	1	Ttest_pvalue	Coefficient_of_eigenassay	SVD_pCMs_dplus3CT	NoPrepr	SVD	9956	T400_NCT-NT4	N	Kept components	NCT
Drug	Monoclonal_antibody	T400_NCT	Cell_line.NT4	Plate.99	MRPS36	0.6	-0.141552178772928	pearson	1	Ttest_pvalue	Coefficient_of_eigenassay	SVD_pCMs_dplus3CT	NoPrepr	SVD	5346	T400_NCT-NT4	N	Kept components	NCT
Drug	Monoclonal_antibody	T400_NCT	Cell_line.NT4	Plate.99	MRPS5	0.6	-0.335132892001797	pearson	1	Ttest_pvalue	Coefficient_of_eigenassay	SVD_pCMs_dplus3CT	NoPrepr	SVD	1100	T400_NCT-NT4	N	Kept components	NCT
Drug	Monoclonal_antibody	T400_NCT	Cell_line.NT4	Plate.99	MRPS6	0.6	-0.0592873325944305	pearson	1	Ttest_pvalue	Coefficient_of_eigenassay	SVD_pCMs_dplus3CT	NoPrepr	SVD	10031	T400_NCT-NT4	N	Kept components	NCT
Drug	Monoclonal_antibody	T400_NCT	Cell_line.NT4	Plate.99	MRPS7	0.6	0.177728644151399	pearson	1	Ttest_pvalue	Coefficient_of_eigenassay	SVD_pCMs_dplus3CT	NoPrepr	SVD	4025	T400_NCT-NT4	N	Kept components	NCT
Drug	Monoclonal_antibody	T400_NCT	Cell_line.NT4	Plate.99	MRPS9	0.6	-0.386843701624289	pearson	1	Ttest_pvalue	Coefficient_of_eigenassay	SVD_pCMs_dplus3CT	NoPrepr	SVD	725	T400_NCT-NT4	N	Kept components	NCT
Drug	Monoclonal_antibody	T400_NCT	Cell_line.NT4	Plate.99	MRRF	0.6	-0.119435867793558	pearson	1	Ttest_pvalue	Coefficient_of_eigenassay	SVD_pCMs_dplus3CT	NoPrepr	SVD	6398	T400_NCT-NT4	N	Kept components	NCT
Drug	Monoclonal_antibody	T400_NCT	Cell_line.NT4	Plate.99	MRS2	0.6	0.120741430164011	pearson	1	Ttest_pvalue	Coefficient_of_eigenassay	SVD_pCMs_dplus3CT	NoPrepr	SVD	6327	T400_NCT-NT4	N	Kept components	NCT
Drug	Monoclonal_antibody	T400_NCT	Cell_line.NT4	Plate.99	MRTO4	0.6	-0.00317762768349278	pearson	1	Ttest_pvalue	Coefficient_of_eigenassay	SVD_pCMs_dplus3CT	NoPrepr	SVD	14860	T400_NCT-NT4	N	Kept components	NCT
Drug	Monoclonal_antibody	T400_NCT	Cell_line.NT4	Plate.99	MRVI1	0.6	0.0318621180119289	pearson	1	Ttest_pvalue	Coefficient_of_eigenassay	SVD_pCMs_dplus3CT	NoPrepr	SVD	12140	T400_NCT-NT4	N	Kept components	NCT
Drug	Monoclonal_antibody	T400_NCT	Cell_line.NT4	Plate.99	MS4A8	0.6	-0.00145020524551565	pearson	1	Ttest_pvalue	Coefficient_of_eigenassay	SVD_pCMs_dplus3CT	NoPrepr	SVD	15087	T400_NCT-NT4	N	Kept components	NCT
Drug	Monoclonal_antibody	T400_NCT	Cell_line.NT4	Plate.99	MSANTD1	0.6	0.305160041148843	pearson	1	Ttest_pvalue	Coefficient_of_eigenassay	SVD_pCMs_dplus3CT	NoPrepr	SVD	1365	T400_NCT-NT4	N	Kept components	NCT
Drug	Monoclonal_antibody	T400_NCT	Cell_line.NT4	Plate.99	MSANTD2	0.6	-0.0261681212997145	pearson	1	Ttest_pvalue	Coefficient_of_eigenassay	SVD_pCMs_dplus3CT	NoPrepr	SVD	12619	T400_NCT-NT4	N	Kept components	NCT
Drug	Monoclonal_antibody	T400_NCT	Cell_line.NT4	Plate.99	MSANTD3	0.6	-0.229316690183946	pearson	1	Ttest_pvalue	Coefficient_of_eigenassay	SVD_pCMs_dplus3CT	NoPrepr	SVD	2601	T400_NCT-NT4	N	Kept components	NCT
Drug	Monoclonal_antibody	T400_NCT	Cell_line.NT4	Plate.99	MSANTD4	0.6	-0.240206522155747	pearson	1	Ttest_pvalue	Coefficient_of_eigenassay	SVD_pCMs_dplus3CT	NoPrepr	SVD	2363	T400_NCT-NT4	N	Kept components	NCT
Drug	Monoclonal_antibody	T400_NCT	Cell_line.NT4	Plate.99	MSC	0.6	0.248376336424911	pearson	1	Ttest_pvalue	Coefficient_of_eigenassay	SVD_pCMs_dplus3CT	NoPrepr	SVD	2233	T400_NCT-NT4	N	Kept components	NCT
Drug	Monoclonal_antibody	T400_NCT	Cell_line.NT4	Plate.99	MSH2	0.6	-0.0360839205488757	pearson	1	Ttest_pvalue	Coefficient_of_eigenassay	SVD_pCMs_dplus3CT	NoPrepr	SVD	11809	T400_NCT-NT4	N	Kept components	NCT
Drug	Monoclonal_antibody	T400_NCT	Cell_line.NT4	Plate.99	MSH3	0.6	0.0614555201353208	pearson	1	Ttest_pvalue	Coefficient_of_eigenassay	SVD_pCMs_dplus3CT	NoPrepr	SVD	9881	T400_NCT-NT4	N	Kept components	NCT
Drug	Monoclonal_antibody	T400_NCT	Cell_line.NT4	Plate.99	MSH4	0.6	-0.0235200103135225	pearson	1	Ttest_pvalue	Coefficient_of_eigenassay	SVD_pCMs_dplus3CT	NoPrepr	SVD	12866	T400_NCT-NT4	N	Kept components	NCT
Drug	Monoclonal_antibody	T400_NCT	Cell_line.NT4	Plate.99	MSH6	0.6	-0.26447146752472	pearson	1	Ttest_pvalue	Coefficient_of_eigenassay	SVD_pCMs_dplus3CT	NoPrepr	SVD	1954	T400_NCT-NT4	N	Kept components	NCT
Drug	Monoclonal_antibody	T400_NCT	Cell_line.NT4	Plate.99	MSI1	0.6	0.331793160053845	pearson	1	Ttest_pvalue	Coefficient_of_eigenassay	SVD_pCMs_dplus3CT	NoPrepr	SVD	1137	T400_NCT-NT4	N	Kept components	NCT
Drug	Monoclonal_antibody	T400_NCT	Cell_line.NT4	Plate.99	MSI2	0.6	0.23391047834699	pearson	1	Ttest_pvalue	Coefficient_of_eigenassay	SVD_pCMs_dplus3CT	NoPrepr	SVD	2506	T400_NCT-NT4	N	Kept components	NCT
Drug	Monoclonal_antibody	T400_NCT	Cell_line.NT4	Plate.99	MSL1	0.6	0.1466583956404	pearson	1	Ttest_pvalue	Coefficient_of_eigenassay	SVD_pCMs_dplus3CT	NoPrepr	SVD	5142	T400_NCT-NT4	N	Kept components	NCT
Drug	Monoclonal_antibody	T400_NCT	Cell_line.NT4	Plate.99	MSL2	0.6	0.111472219205762	pearson	1	Ttest_pvalue	Coefficient_of_eigenassay	SVD_pCMs_dplus3CT	NoPrepr	SVD	6793	T400_NCT-NT4	N	Kept components	NCT
Drug	Monoclonal_antibody	T400_NCT	Cell_line.NT4	Plate.99	MSL3	0.6	0.0784283235902323	pearson	1	Ttest_pvalue	Coefficient_of_eigenassay	SVD_pCMs_dplus3CT	NoPrepr	SVD	8764	T400_NCT-NT4	N	Kept components	NCT
Drug	Monoclonal_antibody	T400_NCT	Cell_line.NT4	Plate.99	MSLN	0.6	0.0863354715993498	pearson	1	Ttest_pvalue	Coefficient_of_eigenassay	SVD_pCMs_dplus3CT	NoPrepr	SVD	8265	T400_NCT-NT4	N	Kept components	NCT
Drug	Monoclonal_antibody	T400_NCT	Cell_line.NT4	Plate.99	MSMO1	0.6	0.0430712396552885	pearson	1	Ttest_pvalue	Coefficient_of_eigenassay	SVD_pCMs_dplus3CT	NoPrepr	SVD	11203	T400_NCT-NT4	N	Kept components	NCT
Drug	Monoclonal_antibody	T400_NCT	Cell_line.NT4	Plate.99	MSN	0.6	0.00328604310232477	pearson	1	Ttest_pvalue	Coefficient_of_eigenassay	SVD_pCMs_dplus3CT	NoPrepr	SVD	14846	T400_NCT-NT4	N	Kept components	NCT
Drug	Monoclonal_antibody	T400_NCT	Cell_line.NT4	Plate.99	MSRA	0.6	-0.296866577611829	pearson	1	Ttest_pvalue	Coefficient_of_eigenassay	SVD_pCMs_dplus3CT	NoPrepr	SVD	1478	T400_NCT-NT4	N	Kept components	NCT
Drug	Monoclonal_antibody	T400_NCT	Cell_line.NT4	Plate.99	MSRB1	0.6	0.164267224462406	pearson	1	Ttest_pvalue	Coefficient_of_eigenassay	SVD_pCMs_dplus3CT	NoPrepr	SVD	4466	T400_NCT-NT4	N	Kept components	NCT
Drug	Monoclonal_antibody	T400_NCT	Cell_line.NT4	Plate.99	MSRB2	0.6	-0.579713232058089	pearson	1	Ttest_pvalue	Coefficient_of_eigenassay	SVD_pCMs_dplus3CT	NoPrepr	SVD	163	T400_NCT-NT4	N	Kept components	NCT
Drug	Monoclonal_antibody	T400_NCT	Cell_line.NT4	Plate.99	MSRB3	0.6	-0.0209331573910426	pearson	1	Ttest_pvalue	Coefficient_of_eigenassay	SVD_pCMs_dplus3CT	NoPrepr	SVD	13086	T400_NCT-NT4	N	Kept components	NCT
Drug	Monoclonal_antibody	T400_NCT	Cell_line.NT4	Plate.99	MSS51	0.6	-0.118403310808903	pearson	1	Ttest_pvalue	Coefficient_of_eigenassay	SVD_pCMs_dplus3CT	NoPrepr	SVD	6455	T400_NCT-NT4	N	Kept components	NCT
Drug	Monoclonal_antibody	T400_NCT	Cell_line.NT4	Plate.99	MST1	0.6	-0.0853271587253898	pearson	1	Ttest_pvalue	Coefficient_of_eigenassay	SVD_pCMs_dplus3CT	NoPrepr	SVD	8324	T400_NCT-NT4	N	Kept components	NCT
Drug	Monoclonal_antibody	T400_NCT	Cell_line.NT4	Plate.99	MST1L	0.6	0.0257133168306217	pearson	1	Ttest_pvalue	Coefficient_of_eigenassay	SVD_pCMs_dplus3CT	NoPrepr	SVD	12659	T400_NCT-NT4	N	Kept components	NCT
Drug	Monoclonal_antibody	T400_NCT	Cell_line.NT4	Plate.99	MST1R	0.6	-0.0601530137516127	pearson	1	Ttest_pvalue	Coefficient_of_eigenassay	SVD_pCMs_dplus3CT	NoPrepr	SVD	9977	T400_NCT-NT4	N	Kept components	NCT
Drug	Monoclonal_antibody	T400_NCT	Cell_line.NT4	Plate.99	MSTO1	0.6	0.0339769471767628	pearson	1	Ttest_pvalue	Coefficient_of_eigenassay	SVD_pCMs_dplus3CT	NoPrepr	SVD	11971	T400_NCT-NT4	N	Kept components	NCT
Drug	Monoclonal_antibody	T400_NCT	Cell_line.NT4	Plate.99	MSX1	0.6	0.0347829963153413	pearson	1	Ttest_pvalue	Coefficient_of_eigenassay	SVD_pCMs_dplus3CT	NoPrepr	SVD	11905	T400_NCT-NT4	N	Kept components	NCT
Drug	Monoclonal_antibody	T400_NCT	Cell_line.NT4	Plate.99	MSX2	0.6	0.194573605669834	pearson	1	Ttest_pvalue	Coefficient_of_eigenassay	SVD_pCMs_dplus3CT	NoPrepr	SVD	3459	T400_NCT-NT4	N	Kept components	NCT
Drug	Monoclonal_antibody	T400_NCT	Cell_line.NT4	Plate.99	MT1E	0.6	0.0203361501732546	pearson	1	Ttest_pvalue	Coefficient_of_eigenassay	SVD_pCMs_dplus3CT	NoPrepr	SVD	13135	T400_NCT-NT4	N	Kept components	NCT
Drug	Monoclonal_antibody	T400_NCT	Cell_line.NT4	Plate.99	MT1X	0.6	0.194260119133013	pearson	1	Ttest_pvalue	Coefficient_of_eigenassay	SVD_pCMs_dplus3CT	NoPrepr	SVD	3464	T400_NCT-NT4	N	Kept components	NCT
Drug	Monoclonal_antibody	T400_NCT	Cell_line.NT4	Plate.99	MT2A	0.6	0.174334540001544	pearson	1	Ttest_pvalue	Coefficient_of_eigenassay	SVD_pCMs_dplus3CT	NoPrepr	SVD	4135	T400_NCT-NT4	N	Kept components	NCT
Drug	Monoclonal_antibody	T400_NCT	Cell_line.NT4	Plate.99	MT3	0.6	-0.0654095194383237	pearson	1	Ttest_pvalue	Coefficient_of_eigenassay	SVD_pCMs_dplus3CT	NoPrepr	SVD	9609	T400_NCT-NT4	N	Kept components	NCT
Drug	Monoclonal_antibody	T400_NCT	Cell_line.NT4	Plate.99	MTA1	0.6	0.0701926819032026	pearson	1	Ttest_pvalue	Coefficient_of_eigenassay	SVD_pCMs_dplus3CT	NoPrepr	SVD	9275	T400_NCT-NT4	N	Kept components	NCT
Drug	Monoclonal_antibody	T400_NCT	Cell_line.NT4	Plate.99	MTA2	0.6	0.0507918387060085	pearson	1	Ttest_pvalue	Coefficient_of_eigenassay	SVD_pCMs_dplus3CT	NoPrepr	SVD	10612	T400_NCT-NT4	N	Kept components	NCT
Drug	Monoclonal_antibody	T400_NCT	Cell_line.NT4	Plate.99	MTA3	0.6	0.133222756091019	pearson	1	Ttest_pvalue	Coefficient_of_eigenassay	SVD_pCMs_dplus3CT	NoPrepr	SVD	5724	T400_NCT-NT4	N	Kept components	NCT
Drug	Monoclonal_antibody	T400_NCT	Cell_line.NT4	Plate.99	MTAP	0.6	-0.206002728360457	pearson	1	Ttest_pvalue	Coefficient_of_eigenassay	SVD_pCMs_dplus3CT	NoPrepr	SVD	3152	T400_NCT-NT4	N	Kept components	NCT
Drug	Monoclonal_antibody	T400_NCT	Cell_line.NT4	Plate.99	MTBP	0.6	-0.0580275318370046	pearson	1	Ttest_pvalue	Coefficient_of_eigenassay	SVD_pCMs_dplus3CT	NoPrepr	SVD	10114	T400_NCT-NT4	N	Kept components	NCT
Drug	Monoclonal_antibody	T400_NCT	Cell_line.NT4	Plate.99	MTCH1	0.6	0.0258683890516808	pearson	1	Ttest_pvalue	Coefficient_of_eigenassay	SVD_pCMs_dplus3CT	NoPrepr	SVD	12641	T400_NCT-NT4	N	Kept components	NCT
Drug	Monoclonal_antibody	T400_NCT	Cell_line.NT4	Plate.99	MTCH2	0.6	0.0171279764020343	pearson	1	Ttest_pvalue	Coefficient_of_eigenassay	SVD_pCMs_dplus3CT	NoPrepr	SVD	13390	T400_NCT-NT4	N	Kept components	NCT
Drug	Monoclonal_antibody	T400_NCT	Cell_line.NT4	Plate.99	MTCL1	0.6	-0.00955481242482714	pearson	1	Ttest_pvalue	Coefficient_of_eigenassay	SVD_pCMs_dplus3CT	NoPrepr	SVD	14169	T400_NCT-NT4	N	Kept components	NCT
Drug	Monoclonal_antibody	T400_NCT	Cell_line.NT4	Plate.99	MTCP1	0.6	0.0449442528101404	pearson	1	Ttest_pvalue	Coefficient_of_eigenassay	SVD_pCMs_dplus3CT	NoPrepr	SVD	11088	T400_NCT-NT4	N	Kept components	NCT
Drug	Monoclonal_antibody	T400_NCT	Cell_line.NT4	Plate.99	MTDH	0.6	-0.071430842596237	pearson	1	Ttest_pvalue	Coefficient_of_eigenassay	SVD_pCMs_dplus3CT	NoPrepr	SVD	9200	T400_NCT-NT4	N	Kept components	NCT
Drug	Monoclonal_antibody	T400_NCT	Cell_line.NT4	Plate.99	MTERF1	0.6	-0.310968967317006	pearson	1	Ttest_pvalue	Coefficient_of_eigenassay	SVD_pCMs_dplus3CT	NoPrepr	SVD	1319	T400_NCT-NT4	N	Kept components	NCT
Drug	Monoclonal_antibody	T400_NCT	Cell_line.NT4	Plate.99	MTERF2	0.6	-0.286909335774225	pearson	1	Ttest_pvalue	Coefficient_of_eigenassay	SVD_pCMs_dplus3CT	NoPrepr	SVD	1606	T400_NCT-NT4	N	Kept components	NCT
Drug	Monoclonal_antibody	T400_NCT	Cell_line.NT4	Plate.99	MTERF3	0.6	0.0100716989679982	pearson	1	Ttest_pvalue	Coefficient_of_eigenassay	SVD_pCMs_dplus3CT	NoPrepr	SVD	14110	T400_NCT-NT4	N	Kept components	NCT
Drug	Monoclonal_antibody	T400_NCT	Cell_line.NT4	Plate.99	MTERF4	0.6	-0.028190321762848	pearson	1	Ttest_pvalue	Coefficient_of_eigenassay	SVD_pCMs_dplus3CT	NoPrepr	SVD	12469	T400_NCT-NT4	N	Kept components	NCT
Drug	Monoclonal_antibody	T400_NCT	Cell_line.NT4	Plate.99	MTF1	0.6	0.0963514034470559	pearson	1	Ttest_pvalue	Coefficient_of_eigenassay	SVD_pCMs_dplus3CT	NoPrepr	SVD	7652	T400_NCT-NT4	N	Kept components	NCT
Drug	Monoclonal_antibody	T400_NCT	Cell_line.NT4	Plate.99	MTF2	0.6	-0.149343538596968	pearson	1	Ttest_pvalue	Coefficient_of_eigenassay	SVD_pCMs_dplus3CT	NoPrepr	SVD	5045	T400_NCT-NT4	N	Kept components	NCT
Drug	Monoclonal_antibody	T400_NCT	Cell_line.NT4	Plate.99	MTFMT	0.6	-0.006829154720379	pearson	1	Ttest_pvalue	Coefficient_of_eigenassay	SVD_pCMs_dplus3CT	NoPrepr	SVD	14470	T400_NCT-NT4	N	Kept components	NCT
Drug	Monoclonal_antibody	T400_NCT	Cell_line.NT4	Plate.99	MTFP1	0.6	-0.549260374336782	pearson	1	Ttest_pvalue	Coefficient_of_eigenassay	SVD_pCMs_dplus3CT	NoPrepr	SVD	195	T400_NCT-NT4	N	Kept components	NCT
Drug	Monoclonal_antibody	T400_NCT	Cell_line.NT4	Plate.99	MTFR1	0.6	-0.0298065733911101	pearson	1	Ttest_pvalue	Coefficient_of_eigenassay	SVD_pCMs_dplus3CT	NoPrepr	SVD	12328	T400_NCT-NT4	N	Kept components	NCT
Drug	Monoclonal_antibody	T400_NCT	Cell_line.NT4	Plate.99	MTFR1L	0.6	-0.0535734980613578	pearson	1	Ttest_pvalue	Coefficient_of_eigenassay	SVD_pCMs_dplus3CT	NoPrepr	SVD	10407	T400_NCT-NT4	N	Kept components	NCT
Drug	Monoclonal_antibody	T400_NCT	Cell_line.NT4	Plate.99	MTFR2	0.6	-0.161675466641249	pearson	1	Ttest_pvalue	Coefficient_of_eigenassay	SVD_pCMs_dplus3CT	NoPrepr	SVD	4564	T400_NCT-NT4	N	Kept components	NCT
Drug	Monoclonal_antibody	T400_NCT	Cell_line.NT4	Plate.99	MTG1	0.6	-0.295097542480778	pearson	1	Ttest_pvalue	Coefficient_of_eigenassay	SVD_pCMs_dplus3CT	NoPrepr	SVD	1500	T400_NCT-NT4	N	Kept components	NCT
Drug	Monoclonal_antibody	T400_NCT	Cell_line.NT4	Plate.99	MTG2	0.6	-0.0708863578426138	pearson	1	Ttest_pvalue	Coefficient_of_eigenassay	SVD_pCMs_dplus3CT	NoPrepr	SVD	9235	T400_NCT-NT4	N	Kept components	NCT
Drug	Monoclonal_antibody	T400_NCT	Cell_line.NT4	Plate.99	MTHFD1	0.6	-0.13738707225302	pearson	1	Ttest_pvalue	Coefficient_of_eigenassay	SVD_pCMs_dplus3CT	NoPrepr	SVD	5531	T400_NCT-NT4	N	Kept components	NCT
Drug	Monoclonal_antibody	T400_NCT	Cell_line.NT4	Plate.99	MTHFD1L	0.6	-0.100449972601729	pearson	1	Ttest_pvalue	Coefficient_of_eigenassay	SVD_pCMs_dplus3CT	NoPrepr	SVD	7406	T400_NCT-NT4	N	Kept components	NCT
Drug	Monoclonal_antibody	T400_NCT	Cell_line.NT4	Plate.99	MTHFD2	0.6	0.00732684388204179	pearson	1	Ttest_pvalue	Coefficient_of_eigenassay	SVD_pCMs_dplus3CT	NoPrepr	SVD	14403	T400_NCT-NT4	N	Kept components	NCT
Drug	Monoclonal_antibody	T400_NCT	Cell_line.NT4	Plate.99	MTHFD2L	0.6	0.148396794553739	pearson	1	Ttest_pvalue	Coefficient_of_eigenassay	SVD_pCMs_dplus3CT	NoPrepr	SVD	5075	T400_NCT-NT4	N	Kept components	NCT
Drug	Monoclonal_antibody	T400_NCT	Cell_line.NT4	Plate.99	MTHFR	0.6	0.0349675800033519	pearson	1	Ttest_pvalue	Coefficient_of_eigenassay	SVD_pCMs_dplus3CT	NoPrepr	SVD	11890	T400_NCT-NT4	N	Kept components	NCT
Drug	Monoclonal_antibody	T400_NCT	Cell_line.NT4	Plate.99	MTHFS	0.6	0.0153973189197535	pearson	1	Ttest_pvalue	Coefficient_of_eigenassay	SVD_pCMs_dplus3CT	NoPrepr	SVD	13569	T400_NCT-NT4	N	Kept components	NCT
Drug	Monoclonal_antibody	T400_NCT	Cell_line.NT4	Plate.99	MTHFSD	0.6	-0.0176479949192398	pearson	1	Ttest_pvalue	Coefficient_of_eigenassay	SVD_pCMs_dplus3CT	NoPrepr	SVD	13343	T400_NCT-NT4	N	Kept components	NCT
Drug	Monoclonal_antibody	T400_NCT	Cell_line.NT4	Plate.99	MTIF2	0.6	-0.285487018906964	pearson	1	Ttest_pvalue	Coefficient_of_eigenassay	SVD_pCMs_dplus3CT	NoPrepr	SVD	1626	T400_NCT-NT4	N	Kept components	NCT
Drug	Monoclonal_antibody	T400_NCT	Cell_line.NT4	Plate.99	MTIF3	0.6	-0.363414377750626	pearson	1	Ttest_pvalue	Coefficient_of_eigenassay	SVD_pCMs_dplus3CT	NoPrepr	SVD	875	T400_NCT-NT4	N	Kept components	NCT
Drug	Monoclonal_antibody	T400_NCT	Cell_line.NT4	Plate.99	MTM1	0.6	-0.0563445060433408	pearson	1	Ttest_pvalue	Coefficient_of_eigenassay	SVD_pCMs_dplus3CT	NoPrepr	SVD	10229	T400_NCT-NT4	N	Kept components	NCT
Drug	Monoclonal_antibody	T400_NCT	Cell_line.NT4	Plate.99	MTMR1	0.6	-0.00445735975097219	pearson	1	Ttest_pvalue	Coefficient_of_eigenassay	SVD_pCMs_dplus3CT	NoPrepr	SVD	14719	T400_NCT-NT4	N	Kept components	NCT
Drug	Monoclonal_antibody	T400_NCT	Cell_line.NT4	Plate.99	MTMR10	0.6	-0.109351591102929	pearson	1	Ttest_pvalue	Coefficient_of_eigenassay	SVD_pCMs_dplus3CT	NoPrepr	SVD	6919	T400_NCT-NT4	N	Kept components	NCT
Drug	Monoclonal_antibody	T400_NCT	Cell_line.NT4	Plate.99	MTMR11	0.6	-0.0182507316071954	pearson	1	Ttest_pvalue	Coefficient_of_eigenassay	SVD_pCMs_dplus3CT	NoPrepr	SVD	13302	T400_NCT-NT4	N	Kept components	NCT
Drug	Monoclonal_antibody	T400_NCT	Cell_line.NT4	Plate.99	MTMR12	0.6	-0.0388136772244058	pearson	1	Ttest_pvalue	Coefficient_of_eigenassay	SVD_pCMs_dplus3CT	NoPrepr	SVD	11577	T400_NCT-NT4	N	Kept components	NCT
Drug	Monoclonal_antibody	T400_NCT	Cell_line.NT4	Plate.99	MTMR14	0.6	0.00986239254401782	pearson	1	Ttest_pvalue	Coefficient_of_eigenassay	SVD_pCMs_dplus3CT	NoPrepr	SVD	14139	T400_NCT-NT4	N	Kept components	NCT
Drug	Monoclonal_antibody	T400_NCT	Cell_line.NT4	Plate.99	MTMR2	0.6	-0.329519951499529	pearson	1	Ttest_pvalue	Coefficient_of_eigenassay	SVD_pCMs_dplus3CT	NoPrepr	SVD	1159	T400_NCT-NT4	N	Kept components	NCT
Drug	Monoclonal_antibody	T400_NCT	Cell_line.NT4	Plate.99	MTMR3	0.6	-0.0962758730841848	pearson	1	Ttest_pvalue	Coefficient_of_eigenassay	SVD_pCMs_dplus3CT	NoPrepr	SVD	7658	T400_NCT-NT4	N	Kept components	NCT
Drug	Monoclonal_antibody	T400_NCT	Cell_line.NT4	Plate.99	MTMR4	0.6	0.123326260864078	pearson	1	Ttest_pvalue	Coefficient_of_eigenassay	SVD_pCMs_dplus3CT	NoPrepr	SVD	6175	T400_NCT-NT4	N	Kept components	NCT
Drug	Monoclonal_antibody	T400_NCT	Cell_line.NT4	Plate.99	MTMR6	0.6	-0.0276840588142205	pearson	1	Ttest_pvalue	Coefficient_of_eigenassay	SVD_pCMs_dplus3CT	NoPrepr	SVD	12514	T400_NCT-NT4	N	Kept components	NCT
Drug	Monoclonal_antibody	T400_NCT	Cell_line.NT4	Plate.99	MTMR7	0.6	0.00752462824293866	pearson	1	Ttest_pvalue	Coefficient_of_eigenassay	SVD_pCMs_dplus3CT	NoPrepr	SVD	14388	T400_NCT-NT4	N	Kept components	NCT
Drug	Monoclonal_antibody	T400_NCT	Cell_line.NT4	Plate.99	MTMR8	0.6	-0.364386276986951	pearson	1	Ttest_pvalue	Coefficient_of_eigenassay	SVD_pCMs_dplus3CT	NoPrepr	SVD	870	T400_NCT-NT4	N	Kept components	NCT
Drug	Monoclonal_antibody	T400_NCT	Cell_line.NT4	Plate.99	MTMR9	0.6	-0.0164899907202492	pearson	1	Ttest_pvalue	Coefficient_of_eigenassay	SVD_pCMs_dplus3CT	NoPrepr	SVD	13459	T400_NCT-NT4	N	Kept components	NCT
Drug	Monoclonal_antibody	T400_NCT	Cell_line.NT4	Plate.99	MTO1	0.6	0.117353912619839	pearson	1	Ttest_pvalue	Coefficient_of_eigenassay	SVD_pCMs_dplus3CT	NoPrepr	SVD	6509	T400_NCT-NT4	N	Kept components	NCT
Drug	Monoclonal_antibody	T400_NCT	Cell_line.NT4	Plate.99	MTOR	0.6	0.0687240039091112	pearson	1	Ttest_pvalue	Coefficient_of_eigenassay	SVD_pCMs_dplus3CT	NoPrepr	SVD	9382	T400_NCT-NT4	N	Kept components	NCT
Drug	Monoclonal_antibody	T400_NCT	Cell_line.NT4	Plate.99	MTPAP	0.6	0.322634568417663	pearson	1	Ttest_pvalue	Coefficient_of_eigenassay	SVD_pCMs_dplus3CT	NoPrepr	SVD	1212	T400_NCT-NT4	N	Kept components	NCT
Drug	Monoclonal_antibody	T400_NCT	Cell_line.NT4	Plate.99	MTR	0.6	0.116759827133825	pearson	1	Ttest_pvalue	Coefficient_of_eigenassay	SVD_pCMs_dplus3CT	NoPrepr	SVD	6544	T400_NCT-NT4	N	Kept components	NCT
Drug	Monoclonal_antibody	T400_NCT	Cell_line.NT4	Plate.99	MTREX	0.6	-0.0969904687025201	pearson	1	Ttest_pvalue	Coefficient_of_eigenassay	SVD_pCMs_dplus3CT	NoPrepr	SVD	7608	T400_NCT-NT4	N	Kept components	NCT
Drug	Monoclonal_antibody	T400_NCT	Cell_line.NT4	Plate.99	MTRF1	0.6	-0.039173982580955	pearson	1	Ttest_pvalue	Coefficient_of_eigenassay	SVD_pCMs_dplus3CT	NoPrepr	SVD	11543	T400_NCT-NT4	N	Kept components	NCT
Drug	Monoclonal_antibody	T400_NCT	Cell_line.NT4	Plate.99	MTRF1L	0.6	-0.206947589180047	pearson	1	Ttest_pvalue	Coefficient_of_eigenassay	SVD_pCMs_dplus3CT	NoPrepr	SVD	3128	T400_NCT-NT4	N	Kept components	NCT
Drug	Monoclonal_antibody	T400_NCT	Cell_line.NT4	Plate.99	MTRNR2L1	0.6	-0.302071154337303	pearson	1	Ttest_pvalue	Coefficient_of_eigenassay	SVD_pCMs_dplus3CT	NoPrepr	SVD	1409	T400_NCT-NT4	N	Kept components	NCT
Drug	Monoclonal_antibody	T400_NCT	Cell_line.NT4	Plate.99	MTRNR2L2	0.6	0.00131324884172356	pearson	1	Ttest_pvalue	Coefficient_of_eigenassay	SVD_pCMs_dplus3CT	NoPrepr	SVD	15110	T400_NCT-NT4	N	Kept components	NCT
Drug	Monoclonal_antibody	T400_NCT	Cell_line.NT4	Plate.99	MTRNR2L3	0.6	0.0382605430446919	pearson	1	Ttest_pvalue	Coefficient_of_eigenassay	SVD_pCMs_dplus3CT	NoPrepr	SVD	11630	T400_NCT-NT4	N	Kept components	NCT
Drug	Monoclonal_antibody	T400_NCT	Cell_line.NT4	Plate.99	MTRNR2L5	0.6	0.0108994390764586	pearson	1	Ttest_pvalue	Coefficient_of_eigenassay	SVD_pCMs_dplus3CT	NoPrepr	SVD	14029	T400_NCT-NT4	N	Kept components	NCT
Drug	Monoclonal_antibody	T400_NCT	Cell_line.NT4	Plate.99	MTRR	0.6	0.0482063121057906	pearson	1	Ttest_pvalue	Coefficient_of_eigenassay	SVD_pCMs_dplus3CT	NoPrepr	SVD	10836	T400_NCT-NT4	N	Kept components	NCT
Drug	Monoclonal_antibody	T400_NCT	Cell_line.NT4	Plate.99	MTSS1	0.6	0.195306093530797	pearson	1	Ttest_pvalue	Coefficient_of_eigenassay	SVD_pCMs_dplus3CT	NoPrepr	SVD	3442	T400_NCT-NT4	N	Kept components	NCT
Drug	Monoclonal_antibody	T400_NCT	Cell_line.NT4	Plate.99	MTSS1L	0.6	0.365595822240952	pearson	1	Ttest_pvalue	Coefficient_of_eigenassay	SVD_pCMs_dplus3CT	NoPrepr	SVD	862	T400_NCT-NT4	N	Kept components	NCT
Drug	Monoclonal_antibody	T400_NCT	Cell_line.NT4	Plate.99	MTTP	0.6	-0.063171136384798	pearson	1	Ttest_pvalue	Coefficient_of_eigenassay	SVD_pCMs_dplus3CT	NoPrepr	SVD	9746	T400_NCT-NT4	N	Kept components	NCT
Drug	Monoclonal_antibody	T400_NCT	Cell_line.NT4	Plate.99	MTURN	0.6	-0.192204648503711	pearson	1	Ttest_pvalue	Coefficient_of_eigenassay	SVD_pCMs_dplus3CT	NoPrepr	SVD	3518	T400_NCT-NT4	N	Kept components	NCT
Drug	Monoclonal_antibody	T400_NCT	Cell_line.NT4	Plate.99	MTUS1	0.6	0.0454493160546897	pearson	1	Ttest_pvalue	Coefficient_of_eigenassay	SVD_pCMs_dplus3CT	NoPrepr	SVD	11051	T400_NCT-NT4	N	Kept components	NCT
Drug	Monoclonal_antibody	T400_NCT	Cell_line.NT4	Plate.99	MTUS2	0.6	-0.107163702113785	pearson	1	Ttest_pvalue	Coefficient_of_eigenassay	SVD_pCMs_dplus3CT	NoPrepr	SVD	7051	T400_NCT-NT4	N	Kept components	NCT
Drug	Monoclonal_antibody	T400_NCT	Cell_line.NT4	Plate.99	MTX1	0.6	0.166128474338939	pearson	1	Ttest_pvalue	Coefficient_of_eigenassay	SVD_pCMs_dplus3CT	NoPrepr	SVD	4398	T400_NCT-NT4	N	Kept components	NCT
Drug	Monoclonal_antibody	T400_NCT	Cell_line.NT4	Plate.99	MTX2	0.6	0.386736996642211	pearson	1	Ttest_pvalue	Coefficient_of_eigenassay	SVD_pCMs_dplus3CT	NoPrepr	SVD	726	T400_NCT-NT4	N	Kept components	NCT
Drug	Monoclonal_antibody	T400_NCT	Cell_line.NT4	Plate.99	MTX3	0.6	-0.0630686797545188	pearson	1	Ttest_pvalue	Coefficient_of_eigenassay	SVD_pCMs_dplus3CT	NoPrepr	SVD	9752	T400_NCT-NT4	N	Kept components	NCT
Drug	Monoclonal_antibody	T400_NCT	Cell_line.NT4	Plate.99	MUC1	0.6	-0.299839139485733	pearson	1	Ttest_pvalue	Coefficient_of_eigenassay	SVD_pCMs_dplus3CT	NoPrepr	SVD	1436	T400_NCT-NT4	N	Kept components	NCT
Drug	Monoclonal_antibody	T400_NCT	Cell_line.NT4	Plate.99	MUC12	0.6	-0.0571117951230947	pearson	1	Ttest_pvalue	Coefficient_of_eigenassay	SVD_pCMs_dplus3CT	NoPrepr	SVD	10180	T400_NCT-NT4	N	Kept components	NCT
Drug	Monoclonal_antibody	T400_NCT	Cell_line.NT4	Plate.99	MUC16	0.6	-0.00865541769813425	pearson	1	Ttest_pvalue	Coefficient_of_eigenassay	SVD_pCMs_dplus3CT	NoPrepr	SVD	14272	T400_NCT-NT4	N	Kept components	NCT
Drug	Monoclonal_antibody	T400_NCT	Cell_line.NT4	Plate.99	MUC19	0.6	-0.371562732247703	pearson	1	Ttest_pvalue	Coefficient_of_eigenassay	SVD_pCMs_dplus3CT	NoPrepr	SVD	820	T400_NCT-NT4	N	Kept components	NCT
Drug	Monoclonal_antibody	T400_NCT	Cell_line.NT4	Plate.99	MUC3A	0.6	-0.0270319327170999	pearson	1	Ttest_pvalue	Coefficient_of_eigenassay	SVD_pCMs_dplus3CT	NoPrepr	SVD	12557	T400_NCT-NT4	N	Kept components	NCT
Drug	Monoclonal_antibody	T400_NCT	Cell_line.NT4	Plate.99	MUC5AC	0.6	-0.0424996614939094	pearson	1	Ttest_pvalue	Coefficient_of_eigenassay	SVD_pCMs_dplus3CT	NoPrepr	SVD	11246	T400_NCT-NT4	N	Kept components	NCT
Drug	Monoclonal_antibody	T400_NCT	Cell_line.NT4	Plate.99	MUC5B	0.6	-0.130695711637471	pearson	1	Ttest_pvalue	Coefficient_of_eigenassay	SVD_pCMs_dplus3CT	NoPrepr	SVD	5838	T400_NCT-NT4	N	Kept components	NCT
Drug	Monoclonal_antibody	T400_NCT	Cell_line.NT4	Plate.99	MUC6	0.6	0.0418458457983443	pearson	1	Ttest_pvalue	Coefficient_of_eigenassay	SVD_pCMs_dplus3CT	NoPrepr	SVD	11314	T400_NCT-NT4	N	Kept components	NCT
Drug	Monoclonal_antibody	T400_NCT	Cell_line.NT4	Plate.99	MUL1	0.6	-0.010133454863684	pearson	1	Ttest_pvalue	Coefficient_of_eigenassay	SVD_pCMs_dplus3CT	NoPrepr	SVD	14105	T400_NCT-NT4	N	Kept components	NCT
Drug	Monoclonal_antibody	T400_NCT	Cell_line.NT4	Plate.99	MUM1	0.6	0.0393794548114924	pearson	1	Ttest_pvalue	Coefficient_of_eigenassay	SVD_pCMs_dplus3CT	NoPrepr	SVD	11520	T400_NCT-NT4	N	Kept components	NCT
Drug	Monoclonal_antibody	T400_NCT	Cell_line.NT4	Plate.99	MUM1L1	0.6	-0.236255353931614	pearson	1	Ttest_pvalue	Coefficient_of_eigenassay	SVD_pCMs_dplus3CT	NoPrepr	SVD	2455	T400_NCT-NT4	N	Kept components	NCT
Drug	Monoclonal_antibody	T400_NCT	Cell_line.NT4	Plate.99	MUS81	0.6	-0.0516211982820104	pearson	1	Ttest_pvalue	Coefficient_of_eigenassay	SVD_pCMs_dplus3CT	NoPrepr	SVD	10548	T400_NCT-NT4	N	Kept components	NCT
Drug	Monoclonal_antibody	T400_NCT	Cell_line.NT4	Plate.99	MUSK	0.6	-0.000574714050536888	pearson	1	Ttest_pvalue	Coefficient_of_eigenassay	SVD_pCMs_dplus3CT	NoPrepr	SVD	15217	T400_NCT-NT4	N	Kept components	NCT
Drug	Monoclonal_antibody	T400_NCT	Cell_line.NT4	Plate.99	MUSTN1	0.6	-0.0189747200503907	pearson	1	Ttest_pvalue	Coefficient_of_eigenassay	SVD_pCMs_dplus3CT	NoPrepr	SVD	13247	T400_NCT-NT4	N	Kept components	NCT
Drug	Monoclonal_antibody	T400_NCT	Cell_line.NT4	Plate.99	MUT	0.6	0.00173451774973796	pearson	1	Ttest_pvalue	Coefficient_of_eigenassay	SVD_pCMs_dplus3CT	NoPrepr	SVD	15041	T400_NCT-NT4	N	Kept components	NCT
Drug	Monoclonal_antibody	T400_NCT	Cell_line.NT4	Plate.99	MUTYH	0.6	-0.145477929536256	pearson	1	Ttest_pvalue	Coefficient_of_eigenassay	SVD_pCMs_dplus3CT	NoPrepr	SVD	5189	T400_NCT-NT4	N	Kept components	NCT
Drug	Monoclonal_antibody	T400_NCT	Cell_line.NT4	Plate.99	MVB12A	0.6	-0.201978032474746	pearson	1	Ttest_pvalue	Coefficient_of_eigenassay	SVD_pCMs_dplus3CT	NoPrepr	SVD	3255	T400_NCT-NT4	N	Kept components	NCT
Drug	Monoclonal_antibody	T400_NCT	Cell_line.NT4	Plate.99	MVB12B	0.6	0.198166040132428	pearson	1	Ttest_pvalue	Coefficient_of_eigenassay	SVD_pCMs_dplus3CT	NoPrepr	SVD	3357	T400_NCT-NT4	N	Kept components	NCT
Drug	Monoclonal_antibody	T400_NCT	Cell_line.NT4	Plate.99	MVD	0.6	0.0333629782057558	pearson	1	Ttest_pvalue	Coefficient_of_eigenassay	SVD_pCMs_dplus3CT	NoPrepr	SVD	12021	T400_NCT-NT4	N	Kept components	NCT
Drug	Monoclonal_antibody	T400_NCT	Cell_line.NT4	Plate.99	MVK	0.6	0.0981241970541495	pearson	1	Ttest_pvalue	Coefficient_of_eigenassay	SVD_pCMs_dplus3CT	NoPrepr	SVD	7543	T400_NCT-NT4	N	Kept components	NCT
Drug	Monoclonal_antibody	T400_NCT	Cell_line.NT4	Plate.99	MVP	0.6	0.0403827475570635	pearson	1	Ttest_pvalue	Coefficient_of_eigenassay	SVD_pCMs_dplus3CT	NoPrepr	SVD	11440	T400_NCT-NT4	N	Kept components	NCT
Drug	Monoclonal_antibody	T400_NCT	Cell_line.NT4	Plate.99	MX1	0.6	0.077254967665246	pearson	1	Ttest_pvalue	Coefficient_of_eigenassay	SVD_pCMs_dplus3CT	NoPrepr	SVD	8835	T400_NCT-NT4	N	Kept components	NCT
Drug	Monoclonal_antibody	T400_NCT	Cell_line.NT4	Plate.99	MX2	0.6	0.153749556321287	pearson	1	Ttest_pvalue	Coefficient_of_eigenassay	SVD_pCMs_dplus3CT	NoPrepr	SVD	4860	T400_NCT-NT4	N	Kept components	NCT
Drug	Monoclonal_antibody	T400_NCT	Cell_line.NT4	Plate.99	MXD1	0.6	0.0608136903300981	pearson	1	Ttest_pvalue	Coefficient_of_eigenassay	SVD_pCMs_dplus3CT	NoPrepr	SVD	9932	T400_NCT-NT4	N	Kept components	NCT
Drug	Monoclonal_antibody	T400_NCT	Cell_line.NT4	Plate.99	MXD3	0.6	-0.238197162743365	pearson	1	Ttest_pvalue	Coefficient_of_eigenassay	SVD_pCMs_dplus3CT	NoPrepr	SVD	2408	T400_NCT-NT4	N	Kept components	NCT
Drug	Monoclonal_antibody	T400_NCT	Cell_line.NT4	Plate.99	MXD4	0.6	0.121185332339439	pearson	1	Ttest_pvalue	Coefficient_of_eigenassay	SVD_pCMs_dplus3CT	NoPrepr	SVD	6301	T400_NCT-NT4	N	Kept components	NCT
Drug	Monoclonal_antibody	T400_NCT	Cell_line.NT4	Plate.99	MXI1	0.6	-0.00164601307378279	pearson	1	Ttest_pvalue	Coefficient_of_eigenassay	SVD_pCMs_dplus3CT	NoPrepr	SVD	15050	T400_NCT-NT4	N	Kept components	NCT
Drug	Monoclonal_antibody	T400_NCT	Cell_line.NT4	Plate.99	MXRA5	0.6	-0.128080523153737	pearson	1	Ttest_pvalue	Coefficient_of_eigenassay	SVD_pCMs_dplus3CT	NoPrepr	SVD	5956	T400_NCT-NT4	N	Kept components	NCT
Drug	Monoclonal_antibody	T400_NCT	Cell_line.NT4	Plate.99	MXRA7	0.6	0.0251077525433665	pearson	1	Ttest_pvalue	Coefficient_of_eigenassay	SVD_pCMs_dplus3CT	NoPrepr	SVD	12715	T400_NCT-NT4	N	Kept components	NCT
Drug	Monoclonal_antibody	T400_NCT	Cell_line.NT4	Plate.99	MXRA8	0.6	0.239579357371244	pearson	1	Ttest_pvalue	Coefficient_of_eigenassay	SVD_pCMs_dplus3CT	NoPrepr	SVD	2375	T400_NCT-NT4	N	Kept components	NCT
Drug	Monoclonal_antibody	T400_NCT	Cell_line.NT4	Plate.99	MYADM	0.6	0.254434172730968	pearson	1	Ttest_pvalue	Coefficient_of_eigenassay	SVD_pCMs_dplus3CT	NoPrepr	SVD	2126	T400_NCT-NT4	N	Kept components	NCT
Drug	Monoclonal_antibody	T400_NCT	Cell_line.NT4	Plate.99	MYADML2	0.6	0.227935469661634	pearson	1	Ttest_pvalue	Coefficient_of_eigenassay	SVD_pCMs_dplus3CT	NoPrepr	SVD	2635	T400_NCT-NT4	N	Kept components	NCT
Drug	Monoclonal_antibody	T400_NCT	Cell_line.NT4	Plate.99	MYB	0.6	-0.0408401881879292	pearson	1	Ttest_pvalue	Coefficient_of_eigenassay	SVD_pCMs_dplus3CT	NoPrepr	SVD	11398	T400_NCT-NT4	N	Kept components	NCT
Drug	Monoclonal_antibody	T400_NCT	Cell_line.NT4	Plate.99	MYBBP1A	0.6	0.206584701341973	pearson	1	Ttest_pvalue	Coefficient_of_eigenassay	SVD_pCMs_dplus3CT	NoPrepr	SVD	3141	T400_NCT-NT4	N	Kept components	NCT
Drug	Monoclonal_antibody	T400_NCT	Cell_line.NT4	Plate.99	MYBL1	0.6	-0.293678090923549	pearson	1	Ttest_pvalue	Coefficient_of_eigenassay	SVD_pCMs_dplus3CT	NoPrepr	SVD	1518	T400_NCT-NT4	N	Kept components	NCT
Drug	Monoclonal_antibody	T400_NCT	Cell_line.NT4	Plate.99	MYBL2	0.6	-0.0717665416349052	pearson	1	Ttest_pvalue	Coefficient_of_eigenassay	SVD_pCMs_dplus3CT	NoPrepr	SVD	9176	T400_NCT-NT4	N	Kept components	NCT
Drug	Monoclonal_antibody	T400_NCT	Cell_line.NT4	Plate.99	MYBPC1	0.6	-0.0057831728049145	pearson	1	Ttest_pvalue	Coefficient_of_eigenassay	SVD_pCMs_dplus3CT	NoPrepr	SVD	14576	T400_NCT-NT4	N	Kept components	NCT
Drug	Monoclonal_antibody	T400_NCT	Cell_line.NT4	Plate.99	MYBPC2	0.6	0.0511475898872054	pearson	1	Ttest_pvalue	Coefficient_of_eigenassay	SVD_pCMs_dplus3CT	NoPrepr	SVD	10583	T400_NCT-NT4	N	Kept components	NCT
Drug	Monoclonal_antibody	T400_NCT	Cell_line.NT4	Plate.99	MYBPC3	0.6	0.0446761952898556	pearson	1	Ttest_pvalue	Coefficient_of_eigenassay	SVD_pCMs_dplus3CT	NoPrepr	SVD	11108	T400_NCT-NT4	N	Kept components	NCT
Drug	Monoclonal_antibody	T400_NCT	Cell_line.NT4	Plate.99	MYBPH	0.6	0.00626851253861961	pearson	1	Ttest_pvalue	Coefficient_of_eigenassay	SVD_pCMs_dplus3CT	NoPrepr	SVD	14526	T400_NCT-NT4	N	Kept components	NCT
Drug	Monoclonal_antibody	T400_NCT	Cell_line.NT4	Plate.99	MYBPHL	0.6	-0.353009616480967	pearson	1	Ttest_pvalue	Coefficient_of_eigenassay	SVD_pCMs_dplus3CT	NoPrepr	SVD	952	T400_NCT-NT4	N	Kept components	NCT
Drug	Monoclonal_antibody	T400_NCT	Cell_line.NT4	Plate.99	MYC	0.6	0.113481525710925	pearson	1	Ttest_pvalue	Coefficient_of_eigenassay	SVD_pCMs_dplus3CT	NoPrepr	SVD	6695	T400_NCT-NT4	N	Kept components	NCT
Drug	Monoclonal_antibody	T400_NCT	Cell_line.NT4	Plate.99	MYCBP2	0.6	-0.236329556724531	pearson	1	Ttest_pvalue	Coefficient_of_eigenassay	SVD_pCMs_dplus3CT	NoPrepr	SVD	2452	T400_NCT-NT4	N	Kept components	NCT
Drug	Monoclonal_antibody	T400_NCT	Cell_line.NT4	Plate.99	MYCBPAP	0.6	-0.0751413175718555	pearson	1	Ttest_pvalue	Coefficient_of_eigenassay	SVD_pCMs_dplus3CT	NoPrepr	SVD	8968	T400_NCT-NT4	N	Kept components	NCT
Drug	Monoclonal_antibody	T400_NCT	Cell_line.NT4	Plate.99	MYCL	0.6	0.389599347366862	pearson	1	Ttest_pvalue	Coefficient_of_eigenassay	SVD_pCMs_dplus3CT	NoPrepr	SVD	700	T400_NCT-NT4	N	Kept components	NCT
Drug	Monoclonal_antibody	T400_NCT	Cell_line.NT4	Plate.99	MYCN	0.6	0.105795691172675	pearson	1	Ttest_pvalue	Coefficient_of_eigenassay	SVD_pCMs_dplus3CT	NoPrepr	SVD	7115	T400_NCT-NT4	N	Kept components	NCT
Drug	Monoclonal_antibody	T400_NCT	Cell_line.NT4	Plate.99	MYCT1	0.6	-0.0255784705356788	pearson	1	Ttest_pvalue	Coefficient_of_eigenassay	SVD_pCMs_dplus3CT	NoPrepr	SVD	12672	T400_NCT-NT4	N	Kept components	NCT
Drug	Monoclonal_antibody	T400_NCT	Cell_line.NT4	Plate.99	MYD88	0.6	0.0415373825902117	pearson	1	Ttest_pvalue	Coefficient_of_eigenassay	SVD_pCMs_dplus3CT	NoPrepr	SVD	11344	T400_NCT-NT4	N	Kept components	NCT
Drug	Monoclonal_antibody	T400_NCT	Cell_line.NT4	Plate.99	MYDGF	0.6	-0.0143233677569921	pearson	1	Ttest_pvalue	Coefficient_of_eigenassay	SVD_pCMs_dplus3CT	NoPrepr	SVD	13675	T400_NCT-NT4	N	Kept components	NCT
Drug	Monoclonal_antibody	T400_NCT	Cell_line.NT4	Plate.99	MYEF2	0.6	-0.525072651351421	pearson	1	Ttest_pvalue	Coefficient_of_eigenassay	SVD_pCMs_dplus3CT	NoPrepr	SVD	232	T400_NCT-NT4	N	Kept components	NCT
Drug	Monoclonal_antibody	T400_NCT	Cell_line.NT4	Plate.99	MYH10	0.6	-0.106348191579169	pearson	1	Ttest_pvalue	Coefficient_of_eigenassay	SVD_pCMs_dplus3CT	NoPrepr	SVD	7084	T400_NCT-NT4	N	Kept components	NCT
Drug	Monoclonal_antibody	T400_NCT	Cell_line.NT4	Plate.99	MYH14	0.6	-0.0971173052513378	pearson	1	Ttest_pvalue	Coefficient_of_eigenassay	SVD_pCMs_dplus3CT	NoPrepr	SVD	7598	T400_NCT-NT4	N	Kept components	NCT
Drug	Monoclonal_antibody	T400_NCT	Cell_line.NT4	Plate.99	MYH15	0.6	-0.0465353368695314	pearson	1	Ttest_pvalue	Coefficient_of_eigenassay	SVD_pCMs_dplus3CT	NoPrepr	SVD	10959	T400_NCT-NT4	N	Kept components	NCT
Drug	Monoclonal_antibody	T400_NCT	Cell_line.NT4	Plate.99	MYH3	0.6	-0.0837382573877042	pearson	1	Ttest_pvalue	Coefficient_of_eigenassay	SVD_pCMs_dplus3CT	NoPrepr	SVD	8427	T400_NCT-NT4	N	Kept components	NCT
Drug	Monoclonal_antibody	T400_NCT	Cell_line.NT4	Plate.99	MYH6	0.6	-0.13392566138323	pearson	1	Ttest_pvalue	Coefficient_of_eigenassay	SVD_pCMs_dplus3CT	NoPrepr	SVD	5689	T400_NCT-NT4	N	Kept components	NCT
Drug	Monoclonal_antibody	T400_NCT	Cell_line.NT4	Plate.99	MYH7	0.6	-0.104107766135625	pearson	1	Ttest_pvalue	Coefficient_of_eigenassay	SVD_pCMs_dplus3CT	NoPrepr	SVD	7210	T400_NCT-NT4	N	Kept components	NCT
Drug	Monoclonal_antibody	T400_NCT	Cell_line.NT4	Plate.99	MYH7B	0.6	-0.129212067051371	pearson	1	Ttest_pvalue	Coefficient_of_eigenassay	SVD_pCMs_dplus3CT	NoPrepr	SVD	5898	T400_NCT-NT4	N	Kept components	NCT
Drug	Monoclonal_antibody	T400_NCT	Cell_line.NT4	Plate.99	MYH8	0.6	-0.106867968419185	pearson	1	Ttest_pvalue	Coefficient_of_eigenassay	SVD_pCMs_dplus3CT	NoPrepr	SVD	7063	T400_NCT-NT4	N	Kept components	NCT
Drug	Monoclonal_antibody	T400_NCT	Cell_line.NT4	Plate.99	MYH9	0.6	-0.0595479534603247	pearson	1	Ttest_pvalue	Coefficient_of_eigenassay	SVD_pCMs_dplus3CT	NoPrepr	SVD	10010	T400_NCT-NT4	N	Kept components	NCT
Drug	Monoclonal_antibody	T400_NCT	Cell_line.NT4	Plate.99	MYL1	0.6	-0.00134154802296061	pearson	1	Ttest_pvalue	Coefficient_of_eigenassay	SVD_pCMs_dplus3CT	NoPrepr	SVD	15106	T400_NCT-NT4	N	Kept components	NCT
Drug	Monoclonal_antibody	T400_NCT	Cell_line.NT4	Plate.99	MYL10	0.6	-0.00829653550543977	pearson	1	Ttest_pvalue	Coefficient_of_eigenassay	SVD_pCMs_dplus3CT	NoPrepr	SVD	14317	T400_NCT-NT4	N	Kept components	NCT
Drug	Monoclonal_antibody	T400_NCT	Cell_line.NT4	Plate.99	MYL12A	0.6	0.152074320828758	pearson	1	Ttest_pvalue	Coefficient_of_eigenassay	SVD_pCMs_dplus3CT	NoPrepr	SVD	4920	T400_NCT-NT4	N	Kept components	NCT
Drug	Monoclonal_antibody	T400_NCT	Cell_line.NT4	Plate.99	MYL12B	0.6	-0.0885598533861811	pearson	1	Ttest_pvalue	Coefficient_of_eigenassay	SVD_pCMs_dplus3CT	NoPrepr	SVD	8132	T400_NCT-NT4	N	Kept components	NCT
Drug	Monoclonal_antibody	T400_NCT	Cell_line.NT4	Plate.99	MYL2	0.6	0.373535896003902	pearson	1	Ttest_pvalue	Coefficient_of_eigenassay	SVD_pCMs_dplus3CT	NoPrepr	SVD	799	T400_NCT-NT4	N	Kept components	NCT
Drug	Monoclonal_antibody	T400_NCT	Cell_line.NT4	Plate.99	MYL3	0.6	0.502382706284536	pearson	1	Ttest_pvalue	Coefficient_of_eigenassay	SVD_pCMs_dplus3CT	NoPrepr	SVD	275	T400_NCT-NT4	N	Kept components	NCT
Drug	Monoclonal_antibody	T400_NCT	Cell_line.NT4	Plate.99	MYL4	0.6	-0.132066641241625	pearson	1	Ttest_pvalue	Coefficient_of_eigenassay	SVD_pCMs_dplus3CT	NoPrepr	SVD	5778	T400_NCT-NT4	N	Kept components	NCT
Drug	Monoclonal_antibody	T400_NCT	Cell_line.NT4	Plate.99	MYL5	0.6	0.0260769953312463	pearson	1	Ttest_pvalue	Coefficient_of_eigenassay	SVD_pCMs_dplus3CT	NoPrepr	SVD	12627	T400_NCT-NT4	N	Kept components	NCT
Drug	Monoclonal_antibody	T400_NCT	Cell_line.NT4	Plate.99	MYL6	0.6	-0.382849150031552	pearson	1	Ttest_pvalue	Coefficient_of_eigenassay	SVD_pCMs_dplus3CT	NoPrepr	SVD	747	T400_NCT-NT4	N	Kept components	NCT
Drug	Monoclonal_antibody	T400_NCT	Cell_line.NT4	Plate.99	MYL6B	0.6	-0.479998790915089	pearson	1	Ttest_pvalue	Coefficient_of_eigenassay	SVD_pCMs_dplus3CT	NoPrepr	SVD	339	T400_NCT-NT4	N	Kept components	NCT
Drug	Monoclonal_antibody	T400_NCT	Cell_line.NT4	Plate.99	MYL7	0.6	-0.447423006453135	pearson	1	Ttest_pvalue	Coefficient_of_eigenassay	SVD_pCMs_dplus3CT	NoPrepr	SVD	447	T400_NCT-NT4	N	Kept components	NCT
Drug	Monoclonal_antibody	T400_NCT	Cell_line.NT4	Plate.99	MYL9	0.6	-0.227679849392568	pearson	1	Ttest_pvalue	Coefficient_of_eigenassay	SVD_pCMs_dplus3CT	NoPrepr	SVD	2642	T400_NCT-NT4	N	Kept components	NCT
Drug	Monoclonal_antibody	T400_NCT	Cell_line.NT4	Plate.99	MYLIP	0.6	-0.0400244180314387	pearson	1	Ttest_pvalue	Coefficient_of_eigenassay	SVD_pCMs_dplus3CT	NoPrepr	SVD	11472	T400_NCT-NT4	N	Kept components	NCT
Drug	Monoclonal_antibody	T400_NCT	Cell_line.NT4	Plate.99	MYLK	0.6	0.0254560197627854	pearson	1	Ttest_pvalue	Coefficient_of_eigenassay	SVD_pCMs_dplus3CT	NoPrepr	SVD	12688	T400_NCT-NT4	N	Kept components	NCT
Drug	Monoclonal_antibody	T400_NCT	Cell_line.NT4	Plate.99	MYLK2	0.6	0.0690402963093662	pearson	1	Ttest_pvalue	Coefficient_of_eigenassay	SVD_pCMs_dplus3CT	NoPrepr	SVD	9355	T400_NCT-NT4	N	Kept components	NCT
Drug	Monoclonal_antibody	T400_NCT	Cell_line.NT4	Plate.99	MYLK3	0.6	0.306130692977931	pearson	1	Ttest_pvalue	Coefficient_of_eigenassay	SVD_pCMs_dplus3CT	NoPrepr	SVD	1355	T400_NCT-NT4	N	Kept components	NCT
Drug	Monoclonal_antibody	T400_NCT	Cell_line.NT4	Plate.99	MYLK4	0.6	-0.113728216575897	pearson	1	Ttest_pvalue	Coefficient_of_eigenassay	SVD_pCMs_dplus3CT	NoPrepr	SVD	6686	T400_NCT-NT4	N	Kept components	NCT
Drug	Monoclonal_antibody	T400_NCT	Cell_line.NT4	Plate.99	MYLPF	0.6	-0.0300478031054902	pearson	1	Ttest_pvalue	Coefficient_of_eigenassay	SVD_pCMs_dplus3CT	NoPrepr	SVD	12306	T400_NCT-NT4	N	Kept components	NCT
Drug	Monoclonal_antibody	T400_NCT	Cell_line.NT4	Plate.99	MYMK	0.6	-0.00231048176819659	pearson	1	Ttest_pvalue	Coefficient_of_eigenassay	SVD_pCMs_dplus3CT	NoPrepr	SVD	14958	T400_NCT-NT4	N	Kept components	NCT
Drug	Monoclonal_antibody	T400_NCT	Cell_line.NT4	Plate.99	MYNN	0.6	-0.0610182930726878	pearson	1	Ttest_pvalue	Coefficient_of_eigenassay	SVD_pCMs_dplus3CT	NoPrepr	SVD	9916	T400_NCT-NT4	N	Kept components	NCT
Drug	Monoclonal_antibody	T400_NCT	Cell_line.NT4	Plate.99	MYO10	0.6	-0.0373806862658417	pearson	1	Ttest_pvalue	Coefficient_of_eigenassay	SVD_pCMs_dplus3CT	NoPrepr	SVD	11714	T400_NCT-NT4	N	Kept components	NCT
Drug	Monoclonal_antibody	T400_NCT	Cell_line.NT4	Plate.99	MYO15A	0.6	-0.0743184073089323	pearson	1	Ttest_pvalue	Coefficient_of_eigenassay	SVD_pCMs_dplus3CT	NoPrepr	SVD	9027	T400_NCT-NT4	N	Kept components	NCT
Drug	Monoclonal_antibody	T400_NCT	Cell_line.NT4	Plate.99	MYO15B	0.6	0.161324903566806	pearson	1	Ttest_pvalue	Coefficient_of_eigenassay	SVD_pCMs_dplus3CT	NoPrepr	SVD	4579	T400_NCT-NT4	N	Kept components	NCT
Drug	Monoclonal_antibody	T400_NCT	Cell_line.NT4	Plate.99	MYO16	0.6	-0.0102155440606962	pearson	1	Ttest_pvalue	Coefficient_of_eigenassay	SVD_pCMs_dplus3CT	NoPrepr	SVD	14098	T400_NCT-NT4	N	Kept components	NCT
Drug	Monoclonal_antibody	T400_NCT	Cell_line.NT4	Plate.99	MYO18A	0.6	0.270569709318285	pearson	1	Ttest_pvalue	Coefficient_of_eigenassay	SVD_pCMs_dplus3CT	NoPrepr	SVD	1847	T400_NCT-NT4	N	Kept components	NCT
Drug	Monoclonal_antibody	T400_NCT	Cell_line.NT4	Plate.99	MYO18B	0.6	0.271415808693817	pearson	1	Ttest_pvalue	Coefficient_of_eigenassay	SVD_pCMs_dplus3CT	NoPrepr	SVD	1833	T400_NCT-NT4	N	Kept components	NCT
Drug	Monoclonal_antibody	T400_NCT	Cell_line.NT4	Plate.99	MYO19	0.6	-0.0187012191449242	pearson	1	Ttest_pvalue	Coefficient_of_eigenassay	SVD_pCMs_dplus3CT	NoPrepr	SVD	13268	T400_NCT-NT4	N	Kept components	NCT
Drug	Monoclonal_antibody	T400_NCT	Cell_line.NT4	Plate.99	MYO1B	0.6	-0.0495832995427328	pearson	1	Ttest_pvalue	Coefficient_of_eigenassay	SVD_pCMs_dplus3CT	NoPrepr	SVD	10723	T400_NCT-NT4	N	Kept components	NCT
Drug	Monoclonal_antibody	T400_NCT	Cell_line.NT4	Plate.99	MYO1C	0.6	-0.0259264060240142	pearson	1	Ttest_pvalue	Coefficient_of_eigenassay	SVD_pCMs_dplus3CT	NoPrepr	SVD	12635	T400_NCT-NT4	N	Kept components	NCT
Drug	Monoclonal_antibody	T400_NCT	Cell_line.NT4	Plate.99	MYO1D	0.6	0.0555253776876982	pearson	1	Ttest_pvalue	Coefficient_of_eigenassay	SVD_pCMs_dplus3CT	NoPrepr	SVD	10285	T400_NCT-NT4	N	Kept components	NCT
Drug	Monoclonal_antibody	T400_NCT	Cell_line.NT4	Plate.99	MYO1E	0.6	-0.230452054335825	pearson	1	Ttest_pvalue	Coefficient_of_eigenassay	SVD_pCMs_dplus3CT	NoPrepr	SVD	2570	T400_NCT-NT4	N	Kept components	NCT
Drug	Monoclonal_antibody	T400_NCT	Cell_line.NT4	Plate.99	MYO1F	0.6	0.555976756976572	pearson	1	Ttest_pvalue	Coefficient_of_eigenassay	SVD_pCMs_dplus3CT	NoPrepr	SVD	185	T400_NCT-NT4	N	Kept components	NCT
Drug	Monoclonal_antibody	T400_NCT	Cell_line.NT4	Plate.99	MYO1G	0.6	0.00969662348537149	pearson	1	Ttest_pvalue	Coefficient_of_eigenassay	SVD_pCMs_dplus3CT	NoPrepr	SVD	14150	T400_NCT-NT4	N	Kept components	NCT
Drug	Monoclonal_antibody	T400_NCT	Cell_line.NT4	Plate.99	MYO1H	0.6	-0.128370790946423	pearson	1	Ttest_pvalue	Coefficient_of_eigenassay	SVD_pCMs_dplus3CT	NoPrepr	SVD	5947	T400_NCT-NT4	N	Kept components	NCT
Drug	Monoclonal_antibody	T400_NCT	Cell_line.NT4	Plate.99	MYO3A	0.6	-0.0458672275131363	pearson	1	Ttest_pvalue	Coefficient_of_eigenassay	SVD_pCMs_dplus3CT	NoPrepr	SVD	11010	T400_NCT-NT4	N	Kept components	NCT
Drug	Monoclonal_antibody	T400_NCT	Cell_line.NT4	Plate.99	MYO5A	0.6	-0.119186897250557	pearson	1	Ttest_pvalue	Coefficient_of_eigenassay	SVD_pCMs_dplus3CT	NoPrepr	SVD	6411	T400_NCT-NT4	N	Kept components	NCT
Drug	Monoclonal_antibody	T400_NCT	Cell_line.NT4	Plate.99	MYO5B	0.6	-0.207932583960964	pearson	1	Ttest_pvalue	Coefficient_of_eigenassay	SVD_pCMs_dplus3CT	NoPrepr	SVD	3098	T400_NCT-NT4	N	Kept components	NCT
Drug	Monoclonal_antibody	T400_NCT	Cell_line.NT4	Plate.99	MYO5C	0.6	-0.294645219692603	pearson	1	Ttest_pvalue	Coefficient_of_eigenassay	SVD_pCMs_dplus3CT	NoPrepr	SVD	1506	T400_NCT-NT4	N	Kept components	NCT
Drug	Monoclonal_antibody	T400_NCT	Cell_line.NT4	Plate.99	MYO6	0.6	-0.388921552387645	pearson	1	Ttest_pvalue	Coefficient_of_eigenassay	SVD_pCMs_dplus3CT	NoPrepr	SVD	702	T400_NCT-NT4	N	Kept components	NCT
Drug	Monoclonal_antibody	T400_NCT	Cell_line.NT4	Plate.99	MYO7A	0.6	-0.0509084150563117	pearson	1	Ttest_pvalue	Coefficient_of_eigenassay	SVD_pCMs_dplus3CT	NoPrepr	SVD	10601	T400_NCT-NT4	N	Kept components	NCT
Drug	Monoclonal_antibody	T400_NCT	Cell_line.NT4	Plate.99	MYO7B	0.6	0.0376219750875533	pearson	1	Ttest_pvalue	Coefficient_of_eigenassay	SVD_pCMs_dplus3CT	NoPrepr	SVD	11689	T400_NCT-NT4	N	Kept components	NCT
Drug	Monoclonal_antibody	T400_NCT	Cell_line.NT4	Plate.99	MYO9A	0.6	-0.098701589135769	pearson	1	Ttest_pvalue	Coefficient_of_eigenassay	SVD_pCMs_dplus3CT	NoPrepr	SVD	7507	T400_NCT-NT4	N	Kept components	NCT
Drug	Monoclonal_antibody	T400_NCT	Cell_line.NT4	Plate.99	MYO9B	0.6	-0.0801972468627287	pearson	1	Ttest_pvalue	Coefficient_of_eigenassay	SVD_pCMs_dplus3CT	NoPrepr	SVD	8658	T400_NCT-NT4	N	Kept components	NCT
Drug	Monoclonal_antibody	T400_NCT	Cell_line.NT4	Plate.99	MYOCD	0.6	0.217450432355853	pearson	1	Ttest_pvalue	Coefficient_of_eigenassay	SVD_pCMs_dplus3CT	NoPrepr	SVD	2874	T400_NCT-NT4	N	Kept components	NCT
Drug	Monoclonal_antibody	T400_NCT	Cell_line.NT4	Plate.99	MYOD1	0.6	0.000210529988282688	pearson	1	Ttest_pvalue	Coefficient_of_eigenassay	SVD_pCMs_dplus3CT	NoPrepr	SVD	15280	T400_NCT-NT4	N	Kept components	NCT
Drug	Monoclonal_antibody	T400_NCT	Cell_line.NT4	Plate.99	MYOF	0.6	-0.179822427163363	pearson	1	Ttest_pvalue	Coefficient_of_eigenassay	SVD_pCMs_dplus3CT	NoPrepr	SVD	3956	T400_NCT-NT4	N	Kept components	NCT
Drug	Monoclonal_antibody	T400_NCT	Cell_line.NT4	Plate.99	MYOG	0.6	0.0324672850731208	pearson	1	Ttest_pvalue	Coefficient_of_eigenassay	SVD_pCMs_dplus3CT	NoPrepr	SVD	12088	T400_NCT-NT4	N	Kept components	NCT
Drug	Monoclonal_antibody	T400_NCT	Cell_line.NT4	Plate.99	MYOM1	0.6	-0.0360229356650088	pearson	1	Ttest_pvalue	Coefficient_of_eigenassay	SVD_pCMs_dplus3CT	NoPrepr	SVD	11817	T400_NCT-NT4	N	Kept components	NCT
Drug	Monoclonal_antibody	T400_NCT	Cell_line.NT4	Plate.99	MYOM2	0.6	-0.0956085998229777	pearson	1	Ttest_pvalue	Coefficient_of_eigenassay	SVD_pCMs_dplus3CT	NoPrepr	SVD	7702	T400_NCT-NT4	N	Kept components	NCT
Drug	Monoclonal_antibody	T400_NCT	Cell_line.NT4	Plate.99	MYOM3	0.6	-0.2283517285618	pearson	1	Ttest_pvalue	Coefficient_of_eigenassay	SVD_pCMs_dplus3CT	NoPrepr	SVD	2625	T400_NCT-NT4	N	Kept components	NCT
Drug	Monoclonal_antibody	T400_NCT	Cell_line.NT4	Plate.99	MYORG	0.6	0.125003253120393	pearson	1	Ttest_pvalue	Coefficient_of_eigenassay	SVD_pCMs_dplus3CT	NoPrepr	SVD	6097	T400_NCT-NT4	N	Kept components	NCT
Drug	Monoclonal_antibody	T400_NCT	Cell_line.NT4	Plate.99	MYOT	0.6	-0.15934539796252	pearson	1	Ttest_pvalue	Coefficient_of_eigenassay	SVD_pCMs_dplus3CT	NoPrepr	SVD	4670	T400_NCT-NT4	N	Kept components	NCT
Drug	Monoclonal_antibody	T400_NCT	Cell_line.NT4	Plate.99	MYOZ1	0.6	-0.20138823058834	pearson	1	Ttest_pvalue	Coefficient_of_eigenassay	SVD_pCMs_dplus3CT	NoPrepr	SVD	3275	T400_NCT-NT4	N	Kept components	NCT
Drug	Monoclonal_antibody	T400_NCT	Cell_line.NT4	Plate.99	MYOZ2	0.6	0.40083345150061	pearson	1	Ttest_pvalue	Coefficient_of_eigenassay	SVD_pCMs_dplus3CT	NoPrepr	SVD	647	T400_NCT-NT4	N	Kept components	NCT
Drug	Monoclonal_antibody	T400_NCT	Cell_line.NT4	Plate.99	MYOZ3	0.6	-0.13400614660723	pearson	1	Ttest_pvalue	Coefficient_of_eigenassay	SVD_pCMs_dplus3CT	NoPrepr	SVD	5684	T400_NCT-NT4	N	Kept components	NCT
Drug	Monoclonal_antibody	T400_NCT	Cell_line.NT4	Plate.99	MYPN	0.6	0.475927309344018	pearson	1	Ttest_pvalue	Coefficient_of_eigenassay	SVD_pCMs_dplus3CT	NoPrepr	SVD	352	T400_NCT-NT4	N	Kept components	NCT
Drug	Monoclonal_antibody	T400_NCT	Cell_line.NT4	Plate.99	MYPOP	0.6	-0.257156828578817	pearson	1	Ttest_pvalue	Coefficient_of_eigenassay	SVD_pCMs_dplus3CT	NoPrepr	SVD	2091	T400_NCT-NT4	N	Kept components	NCT
Drug	Monoclonal_antibody	T400_NCT	Cell_line.NT4	Plate.99	MYRF	0.6	0.13388622596289	pearson	1	Ttest_pvalue	Coefficient_of_eigenassay	SVD_pCMs_dplus3CT	NoPrepr	SVD	5694	T400_NCT-NT4	N	Kept components	NCT
Drug	Monoclonal_antibody	T400_NCT	Cell_line.NT4	Plate.99	MYRFL	0.6	-0.0315722443190907	pearson	1	Ttest_pvalue	Coefficient_of_eigenassay	SVD_pCMs_dplus3CT	NoPrepr	SVD	12170	T400_NCT-NT4	N	Kept components	NCT
Drug	Monoclonal_antibody	T400_NCT	Cell_line.NT4	Plate.99	MYRIP	0.6	-0.269997655733458	pearson	1	Ttest_pvalue	Coefficient_of_eigenassay	SVD_pCMs_dplus3CT	NoPrepr	SVD	1860	T400_NCT-NT4	N	Kept components	NCT
Drug	Monoclonal_antibody	T400_NCT	Cell_line.NT4	Plate.99	MYSM1	0.6	-0.288640743574725	pearson	1	Ttest_pvalue	Coefficient_of_eigenassay	SVD_pCMs_dplus3CT	NoPrepr	SVD	1586	T400_NCT-NT4	N	Kept components	NCT
Drug	Monoclonal_antibody	T400_NCT	Cell_line.NT4	Plate.99	MYT1L	0.6	-0.0861604242674903	pearson	1	Ttest_pvalue	Coefficient_of_eigenassay	SVD_pCMs_dplus3CT	NoPrepr	SVD	8278	T400_NCT-NT4	N	Kept components	NCT
Drug	Monoclonal_antibody	T400_NCT	Cell_line.NT4	Plate.99	MYZAP	0.6	0.0132061213206175	pearson	1	Ttest_pvalue	Coefficient_of_eigenassay	SVD_pCMs_dplus3CT	NoPrepr	SVD	13795	T400_NCT-NT4	N	Kept components	NCT
Drug	Monoclonal_antibody	T400_NCT	Cell_line.NT4	Plate.99	MZF1	0.6	0.130706596582421	pearson	1	Ttest_pvalue	Coefficient_of_eigenassay	SVD_pCMs_dplus3CT	NoPrepr	SVD	5837	T400_NCT-NT4	N	Kept components	NCT
Drug	Monoclonal_antibody	T400_NCT	Cell_line.NT4	Plate.99	MZT1	0.6	0.0149273683440011	pearson	1	Ttest_pvalue	Coefficient_of_eigenassay	SVD_pCMs_dplus3CT	NoPrepr	SVD	13620	T400_NCT-NT4	N	Kept components	NCT
Drug	Monoclonal_antibody	T400_NCT	Cell_line.NT4	Plate.99	MZT2A	0.6	-0.254811027128051	pearson	1	Ttest_pvalue	Coefficient_of_eigenassay	SVD_pCMs_dplus3CT	NoPrepr	SVD	2118	T400_NCT-NT4	N	Kept components	NCT
Drug	Monoclonal_antibody	T400_NCT	Cell_line.NT4	Plate.99	MZT2B	0.6	-0.553552334988025	pearson	1	Ttest_pvalue	Coefficient_of_eigenassay	SVD_pCMs_dplus3CT	NoPrepr	SVD	189	T400_NCT-NT4	N	Kept components	NCT
Drug	Monoclonal_antibody	T400_NCT	Cell_line.NT4	Plate.99	N4BP1	0.6	-0.0064610063429279	pearson	1	Ttest_pvalue	Coefficient_of_eigenassay	SVD_pCMs_dplus3CT	NoPrepr	SVD	14506	T400_NCT-NT4	N	Kept components	NCT
Drug	Monoclonal_antibody	T400_NCT	Cell_line.NT4	Plate.99	N4BP2	0.6	-0.300915966369845	pearson	1	Ttest_pvalue	Coefficient_of_eigenassay	SVD_pCMs_dplus3CT	NoPrepr	SVD	1423	T400_NCT-NT4	N	Kept components	NCT
Drug	Monoclonal_antibody	T400_NCT	Cell_line.NT4	Plate.99	N4BP2L1	0.6	-0.0681257208021656	pearson	1	Ttest_pvalue	Coefficient_of_eigenassay	SVD_pCMs_dplus3CT	NoPrepr	SVD	9426	T400_NCT-NT4	N	Kept components	NCT
Drug	Monoclonal_antibody	T400_NCT	Cell_line.NT4	Plate.99	N4BP2L2	0.6	-0.209757077129143	pearson	1	Ttest_pvalue	Coefficient_of_eigenassay	SVD_pCMs_dplus3CT	NoPrepr	SVD	3055	T400_NCT-NT4	N	Kept components	NCT
Drug	Monoclonal_antibody	T400_NCT	Cell_line.NT4	Plate.99	N4BP3	0.6	0.281842155120743	pearson	1	Ttest_pvalue	Coefficient_of_eigenassay	SVD_pCMs_dplus3CT	NoPrepr	SVD	1672	T400_NCT-NT4	N	Kept components	NCT
Drug	Monoclonal_antibody	T400_NCT	Cell_line.NT4	Plate.99	N6AMT1	0.6	0.0820047690120329	pearson	1	Ttest_pvalue	Coefficient_of_eigenassay	SVD_pCMs_dplus3CT	NoPrepr	SVD	8548	T400_NCT-NT4	N	Kept components	NCT
Drug	Monoclonal_antibody	T400_NCT	Cell_line.NT4	Plate.99	NAA10	0.6	-0.042606340496856	pearson	1	Ttest_pvalue	Coefficient_of_eigenassay	SVD_pCMs_dplus3CT	NoPrepr	SVD	11235	T400_NCT-NT4	N	Kept components	NCT
Drug	Monoclonal_antibody	T400_NCT	Cell_line.NT4	Plate.99	NAA11	0.6	-0.0188398057547656	pearson	1	Ttest_pvalue	Coefficient_of_eigenassay	SVD_pCMs_dplus3CT	NoPrepr	SVD	13256	T400_NCT-NT4	N	Kept components	NCT
Drug	Monoclonal_antibody	T400_NCT	Cell_line.NT4	Plate.99	NAA15	0.6	-0.303799789140407	pearson	1	Ttest_pvalue	Coefficient_of_eigenassay	SVD_pCMs_dplus3CT	NoPrepr	SVD	1386	T400_NCT-NT4	N	Kept components	NCT
Drug	Monoclonal_antibody	T400_NCT	Cell_line.NT4	Plate.99	NAA16	0.6	0.0861071125834474	pearson	1	Ttest_pvalue	Coefficient_of_eigenassay	SVD_pCMs_dplus3CT	NoPrepr	SVD	8283	T400_NCT-NT4	N	Kept components	NCT
Drug	Monoclonal_antibody	T400_NCT	Cell_line.NT4	Plate.99	NAA20	0.6	-0.0508781017633129	pearson	1	Ttest_pvalue	Coefficient_of_eigenassay	SVD_pCMs_dplus3CT	NoPrepr	SVD	10603	T400_NCT-NT4	N	Kept components	NCT
Drug	Monoclonal_antibody	T400_NCT	Cell_line.NT4	Plate.99	NAA25	0.6	-0.125030168204762	pearson	1	Ttest_pvalue	Coefficient_of_eigenassay	SVD_pCMs_dplus3CT	NoPrepr	SVD	6095	T400_NCT-NT4	N	Kept components	NCT
Drug	Monoclonal_antibody	T400_NCT	Cell_line.NT4	Plate.99	NAA30	0.6	0.425807750879891	pearson	1	Ttest_pvalue	Coefficient_of_eigenassay	SVD_pCMs_dplus3CT	NoPrepr	SVD	513	T400_NCT-NT4	N	Kept components	NCT
Drug	Monoclonal_antibody	T400_NCT	Cell_line.NT4	Plate.99	NAA35	0.6	-0.12126547779258	pearson	1	Ttest_pvalue	Coefficient_of_eigenassay	SVD_pCMs_dplus3CT	NoPrepr	SVD	6294	T400_NCT-NT4	N	Kept components	NCT
Drug	Monoclonal_antibody	T400_NCT	Cell_line.NT4	Plate.99	NAA38	0.6	-0.350939849820492	pearson	1	Ttest_pvalue	Coefficient_of_eigenassay	SVD_pCMs_dplus3CT	NoPrepr	SVD	968	T400_NCT-NT4	N	Kept components	NCT
Drug	Monoclonal_antibody	T400_NCT	Cell_line.NT4	Plate.99	NAA40	0.6	0.0348629271704481	pearson	1	Ttest_pvalue	Coefficient_of_eigenassay	SVD_pCMs_dplus3CT	NoPrepr	SVD	11898	T400_NCT-NT4	N	Kept components	NCT
Drug	Monoclonal_antibody	T400_NCT	Cell_line.NT4	Plate.99	NAA50	0.6	-0.0578089512402095	pearson	1	Ttest_pvalue	Coefficient_of_eigenassay	SVD_pCMs_dplus3CT	NoPrepr	SVD	10127	T400_NCT-NT4	N	Kept components	NCT
Drug	Monoclonal_antibody	T400_NCT	Cell_line.NT4	Plate.99	NAA60	0.6	0.0789943788996914	pearson	1	Ttest_pvalue	Coefficient_of_eigenassay	SVD_pCMs_dplus3CT	NoPrepr	SVD	8734	T400_NCT-NT4	N	Kept components	NCT
Drug	Monoclonal_antibody	T400_NCT	Cell_line.NT4	Plate.99	NAA80	0.6	-0.160061769373582	pearson	1	Ttest_pvalue	Coefficient_of_eigenassay	SVD_pCMs_dplus3CT	NoPrepr	SVD	4644	T400_NCT-NT4	N	Kept components	NCT
Drug	Monoclonal_antibody	T400_NCT	Cell_line.NT4	Plate.99	NAAA	0.6	-0.21597825379483	pearson	1	Ttest_pvalue	Coefficient_of_eigenassay	SVD_pCMs_dplus3CT	NoPrepr	SVD	2909	T400_NCT-NT4	N	Kept components	NCT
Drug	Monoclonal_antibody	T400_NCT	Cell_line.NT4	Plate.99	NAALAD2	0.6	0.00969189893733723	pearson	1	Ttest_pvalue	Coefficient_of_eigenassay	SVD_pCMs_dplus3CT	NoPrepr	SVD	14151	T400_NCT-NT4	N	Kept components	NCT
Drug	Monoclonal_antibody	T400_NCT	Cell_line.NT4	Plate.99	NAALADL2	0.6	-0.0268003993072955	pearson	1	Ttest_pvalue	Coefficient_of_eigenassay	SVD_pCMs_dplus3CT	NoPrepr	SVD	12576	T400_NCT-NT4	N	Kept components	NCT
Drug	Monoclonal_antibody	T400_NCT	Cell_line.NT4	Plate.99	NAB1	0.6	0.138512406449749	pearson	1	Ttest_pvalue	Coefficient_of_eigenassay	SVD_pCMs_dplus3CT	NoPrepr	SVD	5491	T400_NCT-NT4	N	Kept components	NCT
Drug	Monoclonal_antibody	T400_NCT	Cell_line.NT4	Plate.99	NAB2	0.6	0.15221491535239	pearson	1	Ttest_pvalue	Coefficient_of_eigenassay	SVD_pCMs_dplus3CT	NoPrepr	SVD	4910	T400_NCT-NT4	N	Kept components	NCT
Drug	Monoclonal_antibody	T400_NCT	Cell_line.NT4	Plate.99	NABP1	0.6	-0.390058373982096	pearson	1	Ttest_pvalue	Coefficient_of_eigenassay	SVD_pCMs_dplus3CT	NoPrepr	SVD	696	T400_NCT-NT4	N	Kept components	NCT
Drug	Monoclonal_antibody	T400_NCT	Cell_line.NT4	Plate.99	NABP2	0.6	-0.0820142366320614	pearson	1	Ttest_pvalue	Coefficient_of_eigenassay	SVD_pCMs_dplus3CT	NoPrepr	SVD	8547	T400_NCT-NT4	N	Kept components	NCT
Drug	Monoclonal_antibody	T400_NCT	Cell_line.NT4	Plate.99	NACA	0.6	-0.0527820740557709	pearson	1	Ttest_pvalue	Coefficient_of_eigenassay	SVD_pCMs_dplus3CT	NoPrepr	SVD	10468	T400_NCT-NT4	N	Kept components	NCT
Drug	Monoclonal_antibody	T400_NCT	Cell_line.NT4	Plate.99	NACAD	0.6	0.017195084425457	pearson	1	Ttest_pvalue	Coefficient_of_eigenassay	SVD_pCMs_dplus3CT	NoPrepr	SVD	13385	T400_NCT-NT4	N	Kept components	NCT
Drug	Monoclonal_antibody	T400_NCT	Cell_line.NT4	Plate.99	NACC1	0.6	0.0960021557942306	pearson	1	Ttest_pvalue	Coefficient_of_eigenassay	SVD_pCMs_dplus3CT	NoPrepr	SVD	7676	T400_NCT-NT4	N	Kept components	NCT
Drug	Monoclonal_antibody	T400_NCT	Cell_line.NT4	Plate.99	NACC2	0.6	0.00991809193010538	pearson	1	Ttest_pvalue	Coefficient_of_eigenassay	SVD_pCMs_dplus3CT	NoPrepr	SVD	14129	T400_NCT-NT4	N	Kept components	NCT
Drug	Monoclonal_antibody	T400_NCT	Cell_line.NT4	Plate.99	NADK	0.6	0.216725208457187	pearson	1	Ttest_pvalue	Coefficient_of_eigenassay	SVD_pCMs_dplus3CT	NoPrepr	SVD	2892	T400_NCT-NT4	N	Kept components	NCT
Drug	Monoclonal_antibody	T400_NCT	Cell_line.NT4	Plate.99	NADK2	0.6	-0.0304877522454265	pearson	1	Ttest_pvalue	Coefficient_of_eigenassay	SVD_pCMs_dplus3CT	NoPrepr	SVD	12268	T400_NCT-NT4	N	Kept components	NCT
Drug	Monoclonal_antibody	T400_NCT	Cell_line.NT4	Plate.99	NADSYN1	0.6	0.0627689138808861	pearson	1	Ttest_pvalue	Coefficient_of_eigenassay	SVD_pCMs_dplus3CT	NoPrepr	SVD	9776	T400_NCT-NT4	N	Kept components	NCT
Drug	Monoclonal_antibody	T400_NCT	Cell_line.NT4	Plate.99	NAE1	0.6	-0.0278262927795418	pearson	1	Ttest_pvalue	Coefficient_of_eigenassay	SVD_pCMs_dplus3CT	NoPrepr	SVD	12503	T400_NCT-NT4	N	Kept components	NCT
Drug	Monoclonal_antibody	T400_NCT	Cell_line.NT4	Plate.99	NAF1	0.6	0.231377661071235	pearson	1	Ttest_pvalue	Coefficient_of_eigenassay	SVD_pCMs_dplus3CT	NoPrepr	SVD	2552	T400_NCT-NT4	N	Kept components	NCT
Drug	Monoclonal_antibody	T400_NCT	Cell_line.NT4	Plate.99	NAGA	0.6	-0.0131450346437565	pearson	1	Ttest_pvalue	Coefficient_of_eigenassay	SVD_pCMs_dplus3CT	NoPrepr	SVD	13800	T400_NCT-NT4	N	Kept components	NCT
Drug	Monoclonal_antibody	T400_NCT	Cell_line.NT4	Plate.99	NAGK	0.6	0.198117546052915	pearson	1	Ttest_pvalue	Coefficient_of_eigenassay	SVD_pCMs_dplus3CT	NoPrepr	SVD	3360	T400_NCT-NT4	N	Kept components	NCT
Drug	Monoclonal_antibody	T400_NCT	Cell_line.NT4	Plate.99	NAGLU	0.6	-0.0741232604293558	pearson	1	Ttest_pvalue	Coefficient_of_eigenassay	SVD_pCMs_dplus3CT	NoPrepr	SVD	9039	T400_NCT-NT4	N	Kept components	NCT
Drug	Monoclonal_antibody	T400_NCT	Cell_line.NT4	Plate.99	NAGPA	0.6	0.108328299133325	pearson	1	Ttest_pvalue	Coefficient_of_eigenassay	SVD_pCMs_dplus3CT	NoPrepr	SVD	6985	T400_NCT-NT4	N	Kept components	NCT
Drug	Monoclonal_antibody	T400_NCT	Cell_line.NT4	Plate.99	NAGS	0.6	0.0951865758633853	pearson	1	Ttest_pvalue	Coefficient_of_eigenassay	SVD_pCMs_dplus3CT	NoPrepr	SVD	7719	T400_NCT-NT4	N	Kept components	NCT
Drug	Monoclonal_antibody	T400_NCT	Cell_line.NT4	Plate.99	NAIF1	0.6	0.618520680207454	pearson	1	Ttest_pvalue	Coefficient_of_eigenassay	SVD_pCMs_dplus3CT	NoPrepr	SVD	129	T400_NCT-NT4	N	Kept components	NCT
Drug	Monoclonal_antibody	T400_NCT	Cell_line.NT4	Plate.99	NALCN	0.6	-0.0273621332719149	pearson	1	Ttest_pvalue	Coefficient_of_eigenassay	SVD_pCMs_dplus3CT	NoPrepr	SVD	12535	T400_NCT-NT4	N	Kept components	NCT
Drug	Monoclonal_antibody	T400_NCT	Cell_line.NT4	Plate.99	NAMPT	0.6	-0.0854353493492972	pearson	1	Ttest_pvalue	Coefficient_of_eigenassay	SVD_pCMs_dplus3CT	NoPrepr	SVD	8316	T400_NCT-NT4	N	Kept components	NCT
Drug	Monoclonal_antibody	T400_NCT	Cell_line.NT4	Plate.99	NANOS1	0.6	0.0493413648643824	pearson	1	Ttest_pvalue	Coefficient_of_eigenassay	SVD_pCMs_dplus3CT	NoPrepr	SVD	10743	T400_NCT-NT4	N	Kept components	NCT
Drug	Monoclonal_antibody	T400_NCT	Cell_line.NT4	Plate.99	NANOS3	0.6	-0.103909689320243	pearson	1	Ttest_pvalue	Coefficient_of_eigenassay	SVD_pCMs_dplus3CT	NoPrepr	SVD	7223	T400_NCT-NT4	N	Kept components	NCT
Drug	Monoclonal_antibody	T400_NCT	Cell_line.NT4	Plate.99	NANP	0.6	0.0728567583416205	pearson	1	Ttest_pvalue	Coefficient_of_eigenassay	SVD_pCMs_dplus3CT	NoPrepr	SVD	9107	T400_NCT-NT4	N	Kept components	NCT
Drug	Monoclonal_antibody	T400_NCT	Cell_line.NT4	Plate.99	NANS	0.6	-0.189410874260373	pearson	1	Ttest_pvalue	Coefficient_of_eigenassay	SVD_pCMs_dplus3CT	NoPrepr	SVD	3617	T400_NCT-NT4	N	Kept components	NCT
Drug	Monoclonal_antibody	T400_NCT	Cell_line.NT4	Plate.99	NAP1L1	0.6	-0.412737517168968	pearson	1	Ttest_pvalue	Coefficient_of_eigenassay	SVD_pCMs_dplus3CT	NoPrepr	SVD	582	T400_NCT-NT4	N	Kept components	NCT
Drug	Monoclonal_antibody	T400_NCT	Cell_line.NT4	Plate.99	NAP1L2	0.6	0.0563081251735316	pearson	1	Ttest_pvalue	Coefficient_of_eigenassay	SVD_pCMs_dplus3CT	NoPrepr	SVD	10232	T400_NCT-NT4	N	Kept components	NCT
Drug	Monoclonal_antibody	T400_NCT	Cell_line.NT4	Plate.99	NAP1L3	0.6	0.0527387367117331	pearson	1	Ttest_pvalue	Coefficient_of_eigenassay	SVD_pCMs_dplus3CT	NoPrepr	SVD	10471	T400_NCT-NT4	N	Kept components	NCT
Drug	Monoclonal_antibody	T400_NCT	Cell_line.NT4	Plate.99	NAP1L4	0.6	-0.0924143128029196	pearson	1	Ttest_pvalue	Coefficient_of_eigenassay	SVD_pCMs_dplus3CT	NoPrepr	SVD	7896	T400_NCT-NT4	N	Kept components	NCT
Drug	Monoclonal_antibody	T400_NCT	Cell_line.NT4	Plate.99	NAP1L5	0.6	-0.0639329727610498	pearson	1	Ttest_pvalue	Coefficient_of_eigenassay	SVD_pCMs_dplus3CT	NoPrepr	SVD	9697	T400_NCT-NT4	N	Kept components	NCT
Drug	Monoclonal_antibody	T400_NCT	Cell_line.NT4	Plate.99	NAPA	0.6	-0.18028402803208	pearson	1	Ttest_pvalue	Coefficient_of_eigenassay	SVD_pCMs_dplus3CT	NoPrepr	SVD	3942	T400_NCT-NT4	N	Kept components	NCT
Drug	Monoclonal_antibody	T400_NCT	Cell_line.NT4	Plate.99	NAPB	0.6	-0.00728163135449973	pearson	1	Ttest_pvalue	Coefficient_of_eigenassay	SVD_pCMs_dplus3CT	NoPrepr	SVD	14410	T400_NCT-NT4	N	Kept components	NCT
Drug	Monoclonal_antibody	T400_NCT	Cell_line.NT4	Plate.99	NAPG	0.6	-0.267696714307185	pearson	1	Ttest_pvalue	Coefficient_of_eigenassay	SVD_pCMs_dplus3CT	NoPrepr	SVD	1904	T400_NCT-NT4	N	Kept components	NCT
Drug	Monoclonal_antibody	T400_NCT	Cell_line.NT4	Plate.99	NAPRT	0.6	0.00365360711488912	pearson	1	Ttest_pvalue	Coefficient_of_eigenassay	SVD_pCMs_dplus3CT	NoPrepr	SVD	14808	T400_NCT-NT4	N	Kept components	NCT
Drug	Monoclonal_antibody	T400_NCT	Cell_line.NT4	Plate.99	NAPSA	0.6	-0.000521310929519015	pearson	1	Ttest_pvalue	Coefficient_of_eigenassay	SVD_pCMs_dplus3CT	NoPrepr	SVD	15226	T400_NCT-NT4	N	Kept components	NCT
Drug	Monoclonal_antibody	T400_NCT	Cell_line.NT4	Plate.99	NARF	0.6	-0.210808899977559	pearson	1	Ttest_pvalue	Coefficient_of_eigenassay	SVD_pCMs_dplus3CT	NoPrepr	SVD	3027	T400_NCT-NT4	N	Kept components	NCT
Drug	Monoclonal_antibody	T400_NCT	Cell_line.NT4	Plate.99	NARS	0.6	-0.0729063314996259	pearson	1	Ttest_pvalue	Coefficient_of_eigenassay	SVD_pCMs_dplus3CT	NoPrepr	SVD	9104	T400_NCT-NT4	N	Kept components	NCT
Drug	Monoclonal_antibody	T400_NCT	Cell_line.NT4	Plate.99	NARS2	0.6	-0.255016038858825	pearson	1	Ttest_pvalue	Coefficient_of_eigenassay	SVD_pCMs_dplus3CT	NoPrepr	SVD	2117	T400_NCT-NT4	N	Kept components	NCT
Drug	Monoclonal_antibody	T400_NCT	Cell_line.NT4	Plate.99	NASP	0.6	-0.432492422382564	pearson	1	Ttest_pvalue	Coefficient_of_eigenassay	SVD_pCMs_dplus3CT	NoPrepr	SVD	491	T400_NCT-NT4	N	Kept components	NCT
Drug	Monoclonal_antibody	T400_NCT	Cell_line.NT4	Plate.99	NAT1	0.6	-0.070299457776592	pearson	1	Ttest_pvalue	Coefficient_of_eigenassay	SVD_pCMs_dplus3CT	NoPrepr	SVD	9267	T400_NCT-NT4	N	Kept components	NCT
Drug	Monoclonal_antibody	T400_NCT	Cell_line.NT4	Plate.99	NAT10	0.6	0.0158862952719114	pearson	1	Ttest_pvalue	Coefficient_of_eigenassay	SVD_pCMs_dplus3CT	NoPrepr	SVD	13516	T400_NCT-NT4	N	Kept components	NCT
Drug	Monoclonal_antibody	T400_NCT	Cell_line.NT4	Plate.99	NAT14	0.6	-0.200813211322781	pearson	1	Ttest_pvalue	Coefficient_of_eigenassay	SVD_pCMs_dplus3CT	NoPrepr	SVD	3292	T400_NCT-NT4	N	Kept components	NCT
Drug	Monoclonal_antibody	T400_NCT	Cell_line.NT4	Plate.99	NAT16	0.6	0.00971742482895984	pearson	1	Ttest_pvalue	Coefficient_of_eigenassay	SVD_pCMs_dplus3CT	NoPrepr	SVD	14149	T400_NCT-NT4	N	Kept components	NCT
Drug	Monoclonal_antibody	T400_NCT	Cell_line.NT4	Plate.99	NAT8L	0.6	-0.0410245459928423	pearson	1	Ttest_pvalue	Coefficient_of_eigenassay	SVD_pCMs_dplus3CT	NoPrepr	SVD	11384	T400_NCT-NT4	N	Kept components	NCT
Drug	Monoclonal_antibody	T400_NCT	Cell_line.NT4	Plate.99	NAT9	0.6	-0.0866597454316237	pearson	1	Ttest_pvalue	Coefficient_of_eigenassay	SVD_pCMs_dplus3CT	NoPrepr	SVD	8241	T400_NCT-NT4	N	Kept components	NCT
Drug	Monoclonal_antibody	T400_NCT	Cell_line.NT4	Plate.99	NATD1	0.6	-0.00303245911053272	pearson	1	Ttest_pvalue	Coefficient_of_eigenassay	SVD_pCMs_dplus3CT	NoPrepr	SVD	14877	T400_NCT-NT4	N	Kept components	NCT
Drug	Monoclonal_antibody	T400_NCT	Cell_line.NT4	Plate.99	NAV1	0.6	0.226398765069441	pearson	1	Ttest_pvalue	Coefficient_of_eigenassay	SVD_pCMs_dplus3CT	NoPrepr	SVD	2667	T400_NCT-NT4	N	Kept components	NCT
Drug	Monoclonal_antibody	T400_NCT	Cell_line.NT4	Plate.99	NAV2	0.6	0.229362956615396	pearson	1	Ttest_pvalue	Coefficient_of_eigenassay	SVD_pCMs_dplus3CT	NoPrepr	SVD	2600	T400_NCT-NT4	N	Kept components	NCT
Drug	Monoclonal_antibody	T400_NCT	Cell_line.NT4	Plate.99	NAV3	0.6	-0.0405119216100756	pearson	1	Ttest_pvalue	Coefficient_of_eigenassay	SVD_pCMs_dplus3CT	NoPrepr	SVD	11426	T400_NCT-NT4	N	Kept components	NCT
Drug	Monoclonal_antibody	T400_NCT	Cell_line.NT4	Plate.99	NAXD	0.6	0.0905745798837244	pearson	1	Ttest_pvalue	Coefficient_of_eigenassay	SVD_pCMs_dplus3CT	NoPrepr	SVD	8017	T400_NCT-NT4	N	Kept components	NCT
Drug	Monoclonal_antibody	T400_NCT	Cell_line.NT4	Plate.99	NAXE	0.6	0.0571737025333507	pearson	1	Ttest_pvalue	Coefficient_of_eigenassay	SVD_pCMs_dplus3CT	NoPrepr	SVD	10174	T400_NCT-NT4	N	Kept components	NCT
Drug	Monoclonal_antibody	T400_NCT	Cell_line.NT4	Plate.99	NBAS	0.6	-0.0927026232934497	pearson	1	Ttest_pvalue	Coefficient_of_eigenassay	SVD_pCMs_dplus3CT	NoPrepr	SVD	7873	T400_NCT-NT4	N	Kept components	NCT
Drug	Monoclonal_antibody	T400_NCT	Cell_line.NT4	Plate.99	NBEA	0.6	-0.205339933014391	pearson	1	Ttest_pvalue	Coefficient_of_eigenassay	SVD_pCMs_dplus3CT	NoPrepr	SVD	3163	T400_NCT-NT4	N	Kept components	NCT
Drug	Monoclonal_antibody	T400_NCT	Cell_line.NT4	Plate.99	NBEAL1	0.6	-0.168921746076374	pearson	1	Ttest_pvalue	Coefficient_of_eigenassay	SVD_pCMs_dplus3CT	NoPrepr	SVD	4301	T400_NCT-NT4	N	Kept components	NCT
Drug	Monoclonal_antibody	T400_NCT	Cell_line.NT4	Plate.99	NBEAL2	0.6	0.219165551746001	pearson	1	Ttest_pvalue	Coefficient_of_eigenassay	SVD_pCMs_dplus3CT	NoPrepr	SVD	2842	T400_NCT-NT4	N	Kept components	NCT
Drug	Monoclonal_antibody	T400_NCT	Cell_line.NT4	Plate.99	NBN	0.6	-0.248516452593322	pearson	1	Ttest_pvalue	Coefficient_of_eigenassay	SVD_pCMs_dplus3CT	NoPrepr	SVD	2230	T400_NCT-NT4	N	Kept components	NCT
Drug	Monoclonal_antibody	T400_NCT	Cell_line.NT4	Plate.99	NBPF1	0.6	0.346720894617568	pearson	1	Ttest_pvalue	Coefficient_of_eigenassay	SVD_pCMs_dplus3CT	NoPrepr	SVD	1000	T400_NCT-NT4	N	Kept components	NCT
Drug	Monoclonal_antibody	T400_NCT	Cell_line.NT4	Plate.99	NBPF10	0.6	0.161697378302625	pearson	1	Ttest_pvalue	Coefficient_of_eigenassay	SVD_pCMs_dplus3CT	NoPrepr	SVD	4563	T400_NCT-NT4	N	Kept components	NCT
Drug	Monoclonal_antibody	T400_NCT	Cell_line.NT4	Plate.99	NBPF11	0.6	-0.0330922635426367	pearson	1	Ttest_pvalue	Coefficient_of_eigenassay	SVD_pCMs_dplus3CT	NoPrepr	SVD	12044	T400_NCT-NT4	N	Kept components	NCT
Drug	Monoclonal_antibody	T400_NCT	Cell_line.NT4	Plate.99	NBPF12	0.6	0.239059828418421	pearson	1	Ttest_pvalue	Coefficient_of_eigenassay	SVD_pCMs_dplus3CT	NoPrepr	SVD	2385	T400_NCT-NT4	N	Kept components	NCT
Drug	Monoclonal_antibody	T400_NCT	Cell_line.NT4	Plate.99	NBPF14	0.6	-0.0449690762945458	pearson	1	Ttest_pvalue	Coefficient_of_eigenassay	SVD_pCMs_dplus3CT	NoPrepr	SVD	11086	T400_NCT-NT4	N	Kept components	NCT
Drug	Monoclonal_antibody	T400_NCT	Cell_line.NT4	Plate.99	NBPF15	0.6	-0.130165091216392	pearson	1	Ttest_pvalue	Coefficient_of_eigenassay	SVD_pCMs_dplus3CT	NoPrepr	SVD	5855	T400_NCT-NT4	N	Kept components	NCT
Drug	Monoclonal_antibody	T400_NCT	Cell_line.NT4	Plate.99	NBPF19	0.6	-0.197629174784106	pearson	1	Ttest_pvalue	Coefficient_of_eigenassay	SVD_pCMs_dplus3CT	NoPrepr	SVD	3370	T400_NCT-NT4	N	Kept components	NCT
Drug	Monoclonal_antibody	T400_NCT	Cell_line.NT4	Plate.99	NBPF20	0.6	-0.0123302875441213	pearson	1	Ttest_pvalue	Coefficient_of_eigenassay	SVD_pCMs_dplus3CT	NoPrepr	SVD	13881	T400_NCT-NT4	N	Kept components	NCT
Drug	Monoclonal_antibody	T400_NCT	Cell_line.NT4	Plate.99	NBPF26	0.6	0.19629022325553	pearson	1	Ttest_pvalue	Coefficient_of_eigenassay	SVD_pCMs_dplus3CT	NoPrepr	SVD	3408	T400_NCT-NT4	N	Kept components	NCT
Drug	Monoclonal_antibody	T400_NCT	Cell_line.NT4	Plate.99	NBPF3	0.6	-0.0621001363339476	pearson	1	Ttest_pvalue	Coefficient_of_eigenassay	SVD_pCMs_dplus3CT	NoPrepr	SVD	9822	T400_NCT-NT4	N	Kept components	NCT
Drug	Monoclonal_antibody	T400_NCT	Cell_line.NT4	Plate.99	NBPF8	0.6	0.120290882689598	pearson	1	Ttest_pvalue	Coefficient_of_eigenassay	SVD_pCMs_dplus3CT	NoPrepr	SVD	6350	T400_NCT-NT4	N	Kept components	NCT
Drug	Monoclonal_antibody	T400_NCT	Cell_line.NT4	Plate.99	NBPF9	0.6	0.053569060419167	pearson	1	Ttest_pvalue	Coefficient_of_eigenassay	SVD_pCMs_dplus3CT	NoPrepr	SVD	10409	T400_NCT-NT4	N	Kept components	NCT
Drug	Monoclonal_antibody	T400_NCT	Cell_line.NT4	Plate.99	NBR1	0.6	0.051564877455733	pearson	1	Ttest_pvalue	Coefficient_of_eigenassay	SVD_pCMs_dplus3CT	NoPrepr	SVD	10556	T400_NCT-NT4	N	Kept components	NCT
Drug	Monoclonal_antibody	T400_NCT	Cell_line.NT4	Plate.99	NCALD	0.6	0.0225077958047832	pearson	1	Ttest_pvalue	Coefficient_of_eigenassay	SVD_pCMs_dplus3CT	NoPrepr	SVD	12959	T400_NCT-NT4	N	Kept components	NCT
Drug	Monoclonal_antibody	T400_NCT	Cell_line.NT4	Plate.99	NCAM1	0.6	-0.00670516093258851	pearson	1	Ttest_pvalue	Coefficient_of_eigenassay	SVD_pCMs_dplus3CT	NoPrepr	SVD	14482	T400_NCT-NT4	N	Kept components	NCT
Drug	Monoclonal_antibody	T400_NCT	Cell_line.NT4	Plate.99	NCAM2	0.6	-0.112224878419815	pearson	1	Ttest_pvalue	Coefficient_of_eigenassay	SVD_pCMs_dplus3CT	NoPrepr	SVD	6759	T400_NCT-NT4	N	Kept components	NCT
Drug	Monoclonal_antibody	T400_NCT	Cell_line.NT4	Plate.99	NCAN	0.6	-0.0134007050527238	pearson	1	Ttest_pvalue	Coefficient_of_eigenassay	SVD_pCMs_dplus3CT	NoPrepr	SVD	13773	T400_NCT-NT4	N	Kept components	NCT
Drug	Monoclonal_antibody	T400_NCT	Cell_line.NT4	Plate.99	NCAPD2	0.6	-0.000865572933022871	pearson	1	Ttest_pvalue	Coefficient_of_eigenassay	SVD_pCMs_dplus3CT	NoPrepr	SVD	15171	T400_NCT-NT4	N	Kept components	NCT
Drug	Monoclonal_antibody	T400_NCT	Cell_line.NT4	Plate.99	NCAPD3	0.6	0.142192495607711	pearson	1	Ttest_pvalue	Coefficient_of_eigenassay	SVD_pCMs_dplus3CT	NoPrepr	SVD	5310	T400_NCT-NT4	N	Kept components	NCT
Drug	Monoclonal_antibody	T400_NCT	Cell_line.NT4	Plate.99	NCAPG	0.6	0.0939234330647732	pearson	1	Ttest_pvalue	Coefficient_of_eigenassay	SVD_pCMs_dplus3CT	NoPrepr	SVD	7800	T400_NCT-NT4	N	Kept components	NCT
Drug	Monoclonal_antibody	T400_NCT	Cell_line.NT4	Plate.99	NCAPG2	0.6	0.171898059698938	pearson	1	Ttest_pvalue	Coefficient_of_eigenassay	SVD_pCMs_dplus3CT	NoPrepr	SVD	4210	T400_NCT-NT4	N	Kept components	NCT
Drug	Monoclonal_antibody	T400_NCT	Cell_line.NT4	Plate.99	NCAPH	0.6	-0.0175410295302744	pearson	1	Ttest_pvalue	Coefficient_of_eigenassay	SVD_pCMs_dplus3CT	NoPrepr	SVD	13349	T400_NCT-NT4	N	Kept components	NCT
Drug	Monoclonal_antibody	T400_NCT	Cell_line.NT4	Plate.99	NCAPH2	0.6	-0.390839917644299	pearson	1	Ttest_pvalue	Coefficient_of_eigenassay	SVD_pCMs_dplus3CT	NoPrepr	SVD	690	T400_NCT-NT4	N	Kept components	NCT
Drug	Monoclonal_antibody	T400_NCT	Cell_line.NT4	Plate.99	NCBP1	0.6	-0.0741009508454573	pearson	1	Ttest_pvalue	Coefficient_of_eigenassay	SVD_pCMs_dplus3CT	NoPrepr	SVD	9041	T400_NCT-NT4	N	Kept components	NCT
Drug	Monoclonal_antibody	T400_NCT	Cell_line.NT4	Plate.99	NCBP2	0.6	-0.171116179349905	pearson	1	Ttest_pvalue	Coefficient_of_eigenassay	SVD_pCMs_dplus3CT	NoPrepr	SVD	4233	T400_NCT-NT4	N	Kept components	NCT
Drug	Monoclonal_antibody	T400_NCT	Cell_line.NT4	Plate.99	NCBP3	0.6	-0.298971798496442	pearson	1	Ttest_pvalue	Coefficient_of_eigenassay	SVD_pCMs_dplus3CT	NoPrepr	SVD	1448	T400_NCT-NT4	N	Kept components	NCT
Drug	Monoclonal_antibody	T400_NCT	Cell_line.NT4	Plate.99	NCCRP1	0.6	-0.183363581359787	pearson	1	Ttest_pvalue	Coefficient_of_eigenassay	SVD_pCMs_dplus3CT	NoPrepr	SVD	3830	T400_NCT-NT4	N	Kept components	NCT
Drug	Monoclonal_antibody	T400_NCT	Cell_line.NT4	Plate.99	NCDN	0.6	0.218978288896697	pearson	1	Ttest_pvalue	Coefficient_of_eigenassay	SVD_pCMs_dplus3CT	NoPrepr	SVD	2850	T400_NCT-NT4	N	Kept components	NCT
Drug	Monoclonal_antibody	T400_NCT	Cell_line.NT4	Plate.99	NCEH1	0.6	0.331619369980495	pearson	1	Ttest_pvalue	Coefficient_of_eigenassay	SVD_pCMs_dplus3CT	NoPrepr	SVD	1139	T400_NCT-NT4	N	Kept components	NCT
Drug	Monoclonal_antibody	T400_NCT	Cell_line.NT4	Plate.99	NCF2	0.6	-0.0108846264987956	pearson	1	Ttest_pvalue	Coefficient_of_eigenassay	SVD_pCMs_dplus3CT	NoPrepr	SVD	14032	T400_NCT-NT4	N	Kept components	NCT
Drug	Monoclonal_antibody	T400_NCT	Cell_line.NT4	Plate.99	NCK1	0.6	-0.138975011219333	pearson	1	Ttest_pvalue	Coefficient_of_eigenassay	SVD_pCMs_dplus3CT	NoPrepr	SVD	5462	T400_NCT-NT4	N	Kept components	NCT
Drug	Monoclonal_antibody	T400_NCT	Cell_line.NT4	Plate.99	NCK2	0.6	0.168329418210958	pearson	1	Ttest_pvalue	Coefficient_of_eigenassay	SVD_pCMs_dplus3CT	NoPrepr	SVD	4326	T400_NCT-NT4	N	Kept components	NCT
Drug	Monoclonal_antibody	T400_NCT	Cell_line.NT4	Plate.99	NCKAP1	0.6	0.219445238152365	pearson	1	Ttest_pvalue	Coefficient_of_eigenassay	SVD_pCMs_dplus3CT	NoPrepr	SVD	2836	T400_NCT-NT4	N	Kept components	NCT
Drug	Monoclonal_antibody	T400_NCT	Cell_line.NT4	Plate.99	NCKAP5	0.6	-0.216757881331853	pearson	1	Ttest_pvalue	Coefficient_of_eigenassay	SVD_pCMs_dplus3CT	NoPrepr	SVD	2890	T400_NCT-NT4	N	Kept components	NCT
Drug	Monoclonal_antibody	T400_NCT	Cell_line.NT4	Plate.99	NCKAP5L	0.6	0.0915776130637808	pearson	1	Ttest_pvalue	Coefficient_of_eigenassay	SVD_pCMs_dplus3CT	NoPrepr	SVD	7952	T400_NCT-NT4	N	Kept components	NCT
Drug	Monoclonal_antibody	T400_NCT	Cell_line.NT4	Plate.99	NCKIPSD	0.6	-0.000647161903144497	pearson	1	Ttest_pvalue	Coefficient_of_eigenassay	SVD_pCMs_dplus3CT	NoPrepr	SVD	15205	T400_NCT-NT4	N	Kept components	NCT
Drug	Monoclonal_antibody	T400_NCT	Cell_line.NT4	Plate.99	NCL	0.6	-0.147543291236264	pearson	1	Ttest_pvalue	Coefficient_of_eigenassay	SVD_pCMs_dplus3CT	NoPrepr	SVD	5115	T400_NCT-NT4	N	Kept components	NCT
Drug	Monoclonal_antibody	T400_NCT	Cell_line.NT4	Plate.99	NCLN	0.6	-0.110917812144567	pearson	1	Ttest_pvalue	Coefficient_of_eigenassay	SVD_pCMs_dplus3CT	NoPrepr	SVD	6824	T400_NCT-NT4	N	Kept components	NCT
Drug	Monoclonal_antibody	T400_NCT	Cell_line.NT4	Plate.99	NCMAP	0.6	0.00807284767688503	pearson	1	Ttest_pvalue	Coefficient_of_eigenassay	SVD_pCMs_dplus3CT	NoPrepr	SVD	14342	T400_NCT-NT4	N	Kept components	NCT
Drug	Monoclonal_antibody	T400_NCT	Cell_line.NT4	Plate.99	NCOA1	0.6	0.202915059339157	pearson	1	Ttest_pvalue	Coefficient_of_eigenassay	SVD_pCMs_dplus3CT	NoPrepr	SVD	3228	T400_NCT-NT4	N	Kept components	NCT
Drug	Monoclonal_antibody	T400_NCT	Cell_line.NT4	Plate.99	NCOA2	0.6	0.0466392525526928	pearson	1	Ttest_pvalue	Coefficient_of_eigenassay	SVD_pCMs_dplus3CT	NoPrepr	SVD	10946	T400_NCT-NT4	N	Kept components	NCT
Drug	Monoclonal_antibody	T400_NCT	Cell_line.NT4	Plate.99	NCOA3	0.6	-0.0165546582242447	pearson	1	Ttest_pvalue	Coefficient_of_eigenassay	SVD_pCMs_dplus3CT	NoPrepr	SVD	13451	T400_NCT-NT4	N	Kept components	NCT
Drug	Monoclonal_antibody	T400_NCT	Cell_line.NT4	Plate.99	NCOA4	0.6	0.0278972294960428	pearson	1	Ttest_pvalue	Coefficient_of_eigenassay	SVD_pCMs_dplus3CT	NoPrepr	SVD	12496	T400_NCT-NT4	N	Kept components	NCT
Drug	Monoclonal_antibody	T400_NCT	Cell_line.NT4	Plate.99	NCOA5	0.6	-0.122855866656127	pearson	1	Ttest_pvalue	Coefficient_of_eigenassay	SVD_pCMs_dplus3CT	NoPrepr	SVD	6211	T400_NCT-NT4	N	Kept components	NCT
Drug	Monoclonal_antibody	T400_NCT	Cell_line.NT4	Plate.99	NCOA6	0.6	0.0388698401870721	pearson	1	Ttest_pvalue	Coefficient_of_eigenassay	SVD_pCMs_dplus3CT	NoPrepr	SVD	11572	T400_NCT-NT4	N	Kept components	NCT
Drug	Monoclonal_antibody	T400_NCT	Cell_line.NT4	Plate.99	NCOA7	0.6	-0.0150106401748958	pearson	1	Ttest_pvalue	Coefficient_of_eigenassay	SVD_pCMs_dplus3CT	NoPrepr	SVD	13611	T400_NCT-NT4	N	Kept components	NCT
Drug	Monoclonal_antibody	T400_NCT	Cell_line.NT4	Plate.99	NCOR1	0.6	-0.092034926648241	pearson	1	Ttest_pvalue	Coefficient_of_eigenassay	SVD_pCMs_dplus3CT	NoPrepr	SVD	7926	T400_NCT-NT4	N	Kept components	NCT
Drug	Monoclonal_antibody	T400_NCT	Cell_line.NT4	Plate.99	NCOR2	0.6	-0.0233912326858554	pearson	1	Ttest_pvalue	Coefficient_of_eigenassay	SVD_pCMs_dplus3CT	NoPrepr	SVD	12875	T400_NCT-NT4	N	Kept components	NCT
Drug	Monoclonal_antibody	T400_NCT	Cell_line.NT4	Plate.99	NCR3LG1	0.6	0.0174777873887268	pearson	1	Ttest_pvalue	Coefficient_of_eigenassay	SVD_pCMs_dplus3CT	NoPrepr	SVD	13357	T400_NCT-NT4	N	Kept components	NCT
Drug	Monoclonal_antibody	T400_NCT	Cell_line.NT4	Plate.99	NCS1	0.6	-0.0686211025328961	pearson	1	Ttest_pvalue	Coefficient_of_eigenassay	SVD_pCMs_dplus3CT	NoPrepr	SVD	9392	T400_NCT-NT4	N	Kept components	NCT
Drug	Monoclonal_antibody	T400_NCT	Cell_line.NT4	Plate.99	NCSTN	0.6	0.257958243102701	pearson	1	Ttest_pvalue	Coefficient_of_eigenassay	SVD_pCMs_dplus3CT	NoPrepr	SVD	2075	T400_NCT-NT4	N	Kept components	NCT
Drug	Monoclonal_antibody	T400_NCT	Cell_line.NT4	Plate.99	NDC1	0.6	0.207424057865891	pearson	1	Ttest_pvalue	Coefficient_of_eigenassay	SVD_pCMs_dplus3CT	NoPrepr	SVD	3112	T400_NCT-NT4	N	Kept components	NCT
Drug	Monoclonal_antibody	T400_NCT	Cell_line.NT4	Plate.99	NDC80	0.6	-0.172851240974076	pearson	1	Ttest_pvalue	Coefficient_of_eigenassay	SVD_pCMs_dplus3CT	NoPrepr	SVD	4183	T400_NCT-NT4	N	Kept components	NCT
Drug	Monoclonal_antibody	T400_NCT	Cell_line.NT4	Plate.99	NDE1	0.6	-0.00446980622075606	pearson	1	Ttest_pvalue	Coefficient_of_eigenassay	SVD_pCMs_dplus3CT	NoPrepr	SVD	14718	T400_NCT-NT4	N	Kept components	NCT
Drug	Monoclonal_antibody	T400_NCT	Cell_line.NT4	Plate.99	NDEL1	0.6	0.191367679245181	pearson	1	Ttest_pvalue	Coefficient_of_eigenassay	SVD_pCMs_dplus3CT	NoPrepr	SVD	3550	T400_NCT-NT4	N	Kept components	NCT
Drug	Monoclonal_antibody	T400_NCT	Cell_line.NT4	Plate.99	NDFIP1	0.6	-0.193065984728989	pearson	1	Ttest_pvalue	Coefficient_of_eigenassay	SVD_pCMs_dplus3CT	NoPrepr	SVD	3499	T400_NCT-NT4	N	Kept components	NCT
Drug	Monoclonal_antibody	T400_NCT	Cell_line.NT4	Plate.99	NDFIP2	0.6	0.119341042630521	pearson	1	Ttest_pvalue	Coefficient_of_eigenassay	SVD_pCMs_dplus3CT	NoPrepr	SVD	6403	T400_NCT-NT4	N	Kept components	NCT
Drug	Monoclonal_antibody	T400_NCT	Cell_line.NT4	Plate.99	NDN	0.6	0.215770460085091	pearson	1	Ttest_pvalue	Coefficient_of_eigenassay	SVD_pCMs_dplus3CT	NoPrepr	SVD	2916	T400_NCT-NT4	N	Kept components	NCT
Drug	Monoclonal_antibody	T400_NCT	Cell_line.NT4	Plate.99	NDNF	0.6	-0.120363348545925	pearson	1	Ttest_pvalue	Coefficient_of_eigenassay	SVD_pCMs_dplus3CT	NoPrepr	SVD	6345	T400_NCT-NT4	N	Kept components	NCT
Drug	Monoclonal_antibody	T400_NCT	Cell_line.NT4	Plate.99	NDOR1	0.6	0.0135254118237454	pearson	1	Ttest_pvalue	Coefficient_of_eigenassay	SVD_pCMs_dplus3CT	NoPrepr	SVD	13766	T400_NCT-NT4	N	Kept components	NCT
Drug	Monoclonal_antibody	T400_NCT	Cell_line.NT4	Plate.99	NDP	0.6	-0.0947052710796212	pearson	1	Ttest_pvalue	Coefficient_of_eigenassay	SVD_pCMs_dplus3CT	NoPrepr	SVD	7748	T400_NCT-NT4	N	Kept components	NCT
Drug	Monoclonal_antibody	T400_NCT	Cell_line.NT4	Plate.99	NDRG1	0.6	0.285153835514766	pearson	1	Ttest_pvalue	Coefficient_of_eigenassay	SVD_pCMs_dplus3CT	NoPrepr	SVD	1632	T400_NCT-NT4	N	Kept components	NCT
Drug	Monoclonal_antibody	T400_NCT	Cell_line.NT4	Plate.99	NDRG2	0.6	0.214860199394154	pearson	1	Ttest_pvalue	Coefficient_of_eigenassay	SVD_pCMs_dplus3CT	NoPrepr	SVD	2932	T400_NCT-NT4	N	Kept components	NCT
Drug	Monoclonal_antibody	T400_NCT	Cell_line.NT4	Plate.99	NDRG3	0.6	-0.118553780424954	pearson	1	Ttest_pvalue	Coefficient_of_eigenassay	SVD_pCMs_dplus3CT	NoPrepr	SVD	6449	T400_NCT-NT4	N	Kept components	NCT
Drug	Monoclonal_antibody	T400_NCT	Cell_line.NT4	Plate.99	NDRG4	0.6	0.139055853943757	pearson	1	Ttest_pvalue	Coefficient_of_eigenassay	SVD_pCMs_dplus3CT	NoPrepr	SVD	5457	T400_NCT-NT4	N	Kept components	NCT
Drug	Monoclonal_antibody	T400_NCT	Cell_line.NT4	Plate.99	NDST1	0.6	0.0875357221224369	pearson	1	Ttest_pvalue	Coefficient_of_eigenassay	SVD_pCMs_dplus3CT	NoPrepr	SVD	8199	T400_NCT-NT4	N	Kept components	NCT
Drug	Monoclonal_antibody	T400_NCT	Cell_line.NT4	Plate.99	NDST2	0.6	-0.0285731227667092	pearson	1	Ttest_pvalue	Coefficient_of_eigenassay	SVD_pCMs_dplus3CT	NoPrepr	SVD	12439	T400_NCT-NT4	N	Kept components	NCT
Drug	Monoclonal_antibody	T400_NCT	Cell_line.NT4	Plate.99	NDST3	0.6	0.0346799490985733	pearson	1	Ttest_pvalue	Coefficient_of_eigenassay	SVD_pCMs_dplus3CT	NoPrepr	SVD	11912	T400_NCT-NT4	N	Kept components	NCT
Drug	Monoclonal_antibody	T400_NCT	Cell_line.NT4	Plate.99	NDST4	0.6	-0.119753483177149	pearson	1	Ttest_pvalue	Coefficient_of_eigenassay	SVD_pCMs_dplus3CT	NoPrepr	SVD	6377	T400_NCT-NT4	N	Kept components	NCT
Drug	Monoclonal_antibody	T400_NCT	Cell_line.NT4	Plate.99	NDUFA1	0.6	-0.223830899073934	pearson	1	Ttest_pvalue	Coefficient_of_eigenassay	SVD_pCMs_dplus3CT	NoPrepr	SVD	2732	T400_NCT-NT4	N	Kept components	NCT
Drug	Monoclonal_antibody	T400_NCT	Cell_line.NT4	Plate.99	NDUFA10	0.6	-0.0921087267432238	pearson	1	Ttest_pvalue	Coefficient_of_eigenassay	SVD_pCMs_dplus3CT	NoPrepr	SVD	7919	T400_NCT-NT4	N	Kept components	NCT
Drug	Monoclonal_antibody	T400_NCT	Cell_line.NT4	Plate.99	NDUFA11	0.6	-0.494704248218602	pearson	1	Ttest_pvalue	Coefficient_of_eigenassay	SVD_pCMs_dplus3CT	NoPrepr	SVD	303	T400_NCT-NT4	N	Kept components	NCT
Drug	Monoclonal_antibody	T400_NCT	Cell_line.NT4	Plate.99	NDUFA12	0.6	0.34118080787018	pearson	1	Ttest_pvalue	Coefficient_of_eigenassay	SVD_pCMs_dplus3CT	NoPrepr	SVD	1041	T400_NCT-NT4	N	Kept components	NCT
Drug	Monoclonal_antibody	T400_NCT	Cell_line.NT4	Plate.99	NDUFA13	0.6	-0.692512333430351	pearson	1	Ttest_pvalue	Coefficient_of_eigenassay	SVD_pCMs_dplus3CT	NoPrepr	SVD	86	T400_NCT-NT4	N	Kept components	NCT
Drug	Monoclonal_antibody	T400_NCT	Cell_line.NT4	Plate.99	NDUFA2	0.6	-0.215878100645362	pearson	1	Ttest_pvalue	Coefficient_of_eigenassay	SVD_pCMs_dplus3CT	NoPrepr	SVD	2910	T400_NCT-NT4	N	Kept components	NCT
Drug	Monoclonal_antibody	T400_NCT	Cell_line.NT4	Plate.99	NDUFA4	0.6	0.182336466430253	pearson	1	Ttest_pvalue	Coefficient_of_eigenassay	SVD_pCMs_dplus3CT	NoPrepr	SVD	3867	T400_NCT-NT4	N	Kept components	NCT
Drug	Monoclonal_antibody	T400_NCT	Cell_line.NT4	Plate.99	NDUFA4L2	0.6	-0.084008425051591	pearson	1	Ttest_pvalue	Coefficient_of_eigenassay	SVD_pCMs_dplus3CT	NoPrepr	SVD	8409	T400_NCT-NT4	N	Kept components	NCT
Drug	Monoclonal_antibody	T400_NCT	Cell_line.NT4	Plate.99	NDUFA5	0.6	-0.165976480263109	pearson	1	Ttest_pvalue	Coefficient_of_eigenassay	SVD_pCMs_dplus3CT	NoPrepr	SVD	4408	T400_NCT-NT4	N	Kept components	NCT
Drug	Monoclonal_antibody	T400_NCT	Cell_line.NT4	Plate.99	NDUFA7	0.6	-0.183158573653851	pearson	1	Ttest_pvalue	Coefficient_of_eigenassay	SVD_pCMs_dplus3CT	NoPrepr	SVD	3837	T400_NCT-NT4	N	Kept components	NCT
Drug	Monoclonal_antibody	T400_NCT	Cell_line.NT4	Plate.99	NDUFA8	0.6	-0.127657206163721	pearson	1	Ttest_pvalue	Coefficient_of_eigenassay	SVD_pCMs_dplus3CT	NoPrepr	SVD	5973	T400_NCT-NT4	N	Kept components	NCT
Drug	Monoclonal_antibody	T400_NCT	Cell_line.NT4	Plate.99	NDUFA9	0.6	-0.139586964701612	pearson	1	Ttest_pvalue	Coefficient_of_eigenassay	SVD_pCMs_dplus3CT	NoPrepr	SVD	5437	T400_NCT-NT4	N	Kept components	NCT
Drug	Monoclonal_antibody	T400_NCT	Cell_line.NT4	Plate.99	NDUFAB1	0.6	0.0424038334176195	pearson	1	Ttest_pvalue	Coefficient_of_eigenassay	SVD_pCMs_dplus3CT	NoPrepr	SVD	11252	T400_NCT-NT4	N	Kept components	NCT
Drug	Monoclonal_antibody	T400_NCT	Cell_line.NT4	Plate.99	NDUFAF1	0.6	-0.117937170588628	pearson	1	Ttest_pvalue	Coefficient_of_eigenassay	SVD_pCMs_dplus3CT	NoPrepr	SVD	6478	T400_NCT-NT4	N	Kept components	NCT
Drug	Monoclonal_antibody	T400_NCT	Cell_line.NT4	Plate.99	NDUFAF2	0.6	-0.115846066187259	pearson	1	Ttest_pvalue	Coefficient_of_eigenassay	SVD_pCMs_dplus3CT	NoPrepr	SVD	6569	T400_NCT-NT4	N	Kept components	NCT
Drug	Monoclonal_antibody	T400_NCT	Cell_line.NT4	Plate.99	NDUFAF3	0.6	0.249405937967147	pearson	1	Ttest_pvalue	Coefficient_of_eigenassay	SVD_pCMs_dplus3CT	NoPrepr	SVD	2213	T400_NCT-NT4	N	Kept components	NCT
Drug	Monoclonal_antibody	T400_NCT	Cell_line.NT4	Plate.99	NDUFAF4	0.6	-0.0377942558497765	pearson	1	Ttest_pvalue	Coefficient_of_eigenassay	SVD_pCMs_dplus3CT	NoPrepr	SVD	11676	T400_NCT-NT4	N	Kept components	NCT
Drug	Monoclonal_antibody	T400_NCT	Cell_line.NT4	Plate.99	NDUFAF5	0.6	0.0605734042897725	pearson	1	Ttest_pvalue	Coefficient_of_eigenassay	SVD_pCMs_dplus3CT	NoPrepr	SVD	9949	T400_NCT-NT4	N	Kept components	NCT
Drug	Monoclonal_antibody	T400_NCT	Cell_line.NT4	Plate.99	NDUFAF6	0.6	0.100551796039171	pearson	1	Ttest_pvalue	Coefficient_of_eigenassay	SVD_pCMs_dplus3CT	NoPrepr	SVD	7400	T400_NCT-NT4	N	Kept components	NCT
Drug	Monoclonal_antibody	T400_NCT	Cell_line.NT4	Plate.99	NDUFAF7	0.6	-0.0238618498833715	pearson	1	Ttest_pvalue	Coefficient_of_eigenassay	SVD_pCMs_dplus3CT	NoPrepr	SVD	12829	T400_NCT-NT4	N	Kept components	NCT
Drug	Monoclonal_antibody	T400_NCT	Cell_line.NT4	Plate.99	NDUFAF8	0.6	-0.288910222664572	pearson	1	Ttest_pvalue	Coefficient_of_eigenassay	SVD_pCMs_dplus3CT	NoPrepr	SVD	1583	T400_NCT-NT4	N	Kept components	NCT
Drug	Monoclonal_antibody	T400_NCT	Cell_line.NT4	Plate.99	NDUFB1	0.6	-0.304607573791439	pearson	1	Ttest_pvalue	Coefficient_of_eigenassay	SVD_pCMs_dplus3CT	NoPrepr	SVD	1371	T400_NCT-NT4	N	Kept components	NCT
Drug	Monoclonal_antibody	T400_NCT	Cell_line.NT4	Plate.99	NDUFB10	0.6	-0.372766319765394	pearson	1	Ttest_pvalue	Coefficient_of_eigenassay	SVD_pCMs_dplus3CT	NoPrepr	SVD	805	T400_NCT-NT4	N	Kept components	NCT
Drug	Monoclonal_antibody	T400_NCT	Cell_line.NT4	Plate.99	NDUFB11	0.6	-0.329943361706943	pearson	1	Ttest_pvalue	Coefficient_of_eigenassay	SVD_pCMs_dplus3CT	NoPrepr	SVD	1158	T400_NCT-NT4	N	Kept components	NCT
Drug	Monoclonal_antibody	T400_NCT	Cell_line.NT4	Plate.99	NDUFB2	0.6	-0.205686559996694	pearson	1	Ttest_pvalue	Coefficient_of_eigenassay	SVD_pCMs_dplus3CT	NoPrepr	SVD	3157	T400_NCT-NT4	N	Kept components	NCT
Drug	Monoclonal_antibody	T400_NCT	Cell_line.NT4	Plate.99	NDUFB3	0.6	-0.00332979050216516	pearson	1	Ttest_pvalue	Coefficient_of_eigenassay	SVD_pCMs_dplus3CT	NoPrepr	SVD	14840	T400_NCT-NT4	N	Kept components	NCT
Drug	Monoclonal_antibody	T400_NCT	Cell_line.NT4	Plate.99	NDUFB4	0.6	0.170711918769214	pearson	1	Ttest_pvalue	Coefficient_of_eigenassay	SVD_pCMs_dplus3CT	NoPrepr	SVD	4248	T400_NCT-NT4	N	Kept components	NCT
Drug	Monoclonal_antibody	T400_NCT	Cell_line.NT4	Plate.99	NDUFB5	0.6	0.13200357608807	pearson	1	Ttest_pvalue	Coefficient_of_eigenassay	SVD_pCMs_dplus3CT	NoPrepr	SVD	5781	T400_NCT-NT4	N	Kept components	NCT
Drug	Monoclonal_antibody	T400_NCT	Cell_line.NT4	Plate.99	NDUFB6	0.6	-0.0775715826959094	pearson	1	Ttest_pvalue	Coefficient_of_eigenassay	SVD_pCMs_dplus3CT	NoPrepr	SVD	8809	T400_NCT-NT4	N	Kept components	NCT
Drug	Monoclonal_antibody	T400_NCT	Cell_line.NT4	Plate.99	NDUFB7	0.6	-0.401427689917345	pearson	1	Ttest_pvalue	Coefficient_of_eigenassay	SVD_pCMs_dplus3CT	NoPrepr	SVD	642	T400_NCT-NT4	N	Kept components	NCT
Drug	Monoclonal_antibody	T400_NCT	Cell_line.NT4	Plate.99	NDUFB8	0.6	0.0688783432533131	pearson	1	Ttest_pvalue	Coefficient_of_eigenassay	SVD_pCMs_dplus3CT	NoPrepr	SVD	9367	T400_NCT-NT4	N	Kept components	NCT
Drug	Monoclonal_antibody	T400_NCT	Cell_line.NT4	Plate.99	NDUFB9	0.6	-0.103771106048837	pearson	1	Ttest_pvalue	Coefficient_of_eigenassay	SVD_pCMs_dplus3CT	NoPrepr	SVD	7233	T400_NCT-NT4	N	Kept components	NCT
Drug	Monoclonal_antibody	T400_NCT	Cell_line.NT4	Plate.99	NDUFC1	0.6	-0.00721108376207689	pearson	1	Ttest_pvalue	Coefficient_of_eigenassay	SVD_pCMs_dplus3CT	NoPrepr	SVD	14425	T400_NCT-NT4	N	Kept components	NCT
Drug	Monoclonal_antibody	T400_NCT	Cell_line.NT4	Plate.99	NDUFC2	0.6	-0.295317955831522	pearson	1	Ttest_pvalue	Coefficient_of_eigenassay	SVD_pCMs_dplus3CT	NoPrepr	SVD	1497	T400_NCT-NT4	N	Kept components	NCT
Drug	Monoclonal_antibody	T400_NCT	Cell_line.NT4	Plate.99	NDUFS1	0.6	-0.12295698675986	pearson	1	Ttest_pvalue	Coefficient_of_eigenassay	SVD_pCMs_dplus3CT	NoPrepr	SVD	6200	T400_NCT-NT4	N	Kept components	NCT
Drug	Monoclonal_antibody	T400_NCT	Cell_line.NT4	Plate.99	NDUFS2	0.6	-0.0641301102633371	pearson	1	Ttest_pvalue	Coefficient_of_eigenassay	SVD_pCMs_dplus3CT	NoPrepr	SVD	9685	T400_NCT-NT4	N	Kept components	NCT
Drug	Monoclonal_antibody	T400_NCT	Cell_line.NT4	Plate.99	NDUFS3	0.6	-0.23791876180081	pearson	1	Ttest_pvalue	Coefficient_of_eigenassay	SVD_pCMs_dplus3CT	NoPrepr	SVD	2417	T400_NCT-NT4	N	Kept components	NCT
Drug	Monoclonal_antibody	T400_NCT	Cell_line.NT4	Plate.99	NDUFS4	0.6	-0.0513788582706892	pearson	1	Ttest_pvalue	Coefficient_of_eigenassay	SVD_pCMs_dplus3CT	NoPrepr	SVD	10566	T400_NCT-NT4	N	Kept components	NCT
Drug	Monoclonal_antibody	T400_NCT	Cell_line.NT4	Plate.99	NDUFS5	0.6	-0.318314799707401	pearson	1	Ttest_pvalue	Coefficient_of_eigenassay	SVD_pCMs_dplus3CT	NoPrepr	SVD	1259	T400_NCT-NT4	N	Kept components	NCT
Drug	Monoclonal_antibody	T400_NCT	Cell_line.NT4	Plate.99	NDUFS6	0.6	-0.557247136438651	pearson	1	Ttest_pvalue	Coefficient_of_eigenassay	SVD_pCMs_dplus3CT	NoPrepr	SVD	182	T400_NCT-NT4	N	Kept components	NCT
Drug	Monoclonal_antibody	T400_NCT	Cell_line.NT4	Plate.99	NDUFS7	0.6	-0.227887632372946	pearson	1	Ttest_pvalue	Coefficient_of_eigenassay	SVD_pCMs_dplus3CT	NoPrepr	SVD	2637	T400_NCT-NT4	N	Kept components	NCT
Drug	Monoclonal_antibody	T400_NCT	Cell_line.NT4	Plate.99	NDUFS8	0.6	-0.41210614383465	pearson	1	Ttest_pvalue	Coefficient_of_eigenassay	SVD_pCMs_dplus3CT	NoPrepr	SVD	585	T400_NCT-NT4	N	Kept components	NCT
Drug	Monoclonal_antibody	T400_NCT	Cell_line.NT4	Plate.99	NDUFV1	0.6	-0.188711783025657	pearson	1	Ttest_pvalue	Coefficient_of_eigenassay	SVD_pCMs_dplus3CT	NoPrepr	SVD	3647	T400_NCT-NT4	N	Kept components	NCT
Drug	Monoclonal_antibody	T400_NCT	Cell_line.NT4	Plate.99	NDUFV2	0.6	0.0465182412836566	pearson	1	Ttest_pvalue	Coefficient_of_eigenassay	SVD_pCMs_dplus3CT	NoPrepr	SVD	10963	T400_NCT-NT4	N	Kept components	NCT
Drug	Monoclonal_antibody	T400_NCT	Cell_line.NT4	Plate.99	NDUFV3	0.6	0.042110437625668	pearson	1	Ttest_pvalue	Coefficient_of_eigenassay	SVD_pCMs_dplus3CT	NoPrepr	SVD	11288	T400_NCT-NT4	N	Kept components	NCT
Drug	Monoclonal_antibody	T400_NCT	Cell_line.NT4	Plate.99	NEB	0.6	-0.0389849541327194	pearson	1	Ttest_pvalue	Coefficient_of_eigenassay	SVD_pCMs_dplus3CT	NoPrepr	SVD	11561	T400_NCT-NT4	N	Kept components	NCT
Drug	Monoclonal_antibody	T400_NCT	Cell_line.NT4	Plate.99	NEBL	0.6	0.0408317925232111	pearson	1	Ttest_pvalue	Coefficient_of_eigenassay	SVD_pCMs_dplus3CT	NoPrepr	SVD	11400	T400_NCT-NT4	N	Kept components	NCT
Drug	Monoclonal_antibody	T400_NCT	Cell_line.NT4	Plate.99	NECAB1	0.6	-0.187924099101	pearson	1	Ttest_pvalue	Coefficient_of_eigenassay	SVD_pCMs_dplus3CT	NoPrepr	SVD	3677	T400_NCT-NT4	N	Kept components	NCT
Drug	Monoclonal_antibody	T400_NCT	Cell_line.NT4	Plate.99	NECAB2	0.6	0.134380230561675	pearson	1	Ttest_pvalue	Coefficient_of_eigenassay	SVD_pCMs_dplus3CT	NoPrepr	SVD	5672	T400_NCT-NT4	N	Kept components	NCT
Drug	Monoclonal_antibody	T400_NCT	Cell_line.NT4	Plate.99	NECAB3	0.6	-0.0881316199924465	pearson	1	Ttest_pvalue	Coefficient_of_eigenassay	SVD_pCMs_dplus3CT	NoPrepr	SVD	8158	T400_NCT-NT4	N	Kept components	NCT
Drug	Monoclonal_antibody	T400_NCT	Cell_line.NT4	Plate.99	NECAP1	0.6	0.0631848538490446	pearson	1	Ttest_pvalue	Coefficient_of_eigenassay	SVD_pCMs_dplus3CT	NoPrepr	SVD	9744	T400_NCT-NT4	N	Kept components	NCT
Drug	Monoclonal_antibody	T400_NCT	Cell_line.NT4	Plate.99	NECAP2	0.6	-0.0951453311044594	pearson	1	Ttest_pvalue	Coefficient_of_eigenassay	SVD_pCMs_dplus3CT	NoPrepr	SVD	7722	T400_NCT-NT4	N	Kept components	NCT
Drug	Monoclonal_antibody	T400_NCT	Cell_line.NT4	Plate.99	NECTIN1	0.6	0.385238601865122	pearson	1	Ttest_pvalue	Coefficient_of_eigenassay	SVD_pCMs_dplus3CT	NoPrepr	SVD	736	T400_NCT-NT4	N	Kept components	NCT
Drug	Monoclonal_antibody	T400_NCT	Cell_line.NT4	Plate.99	NECTIN2	0.6	-0.175853106981323	pearson	1	Ttest_pvalue	Coefficient_of_eigenassay	SVD_pCMs_dplus3CT	NoPrepr	SVD	4084	T400_NCT-NT4	N	Kept components	NCT
Drug	Monoclonal_antibody	T400_NCT	Cell_line.NT4	Plate.99	NECTIN3	0.6	0.353192302955038	pearson	1	Ttest_pvalue	Coefficient_of_eigenassay	SVD_pCMs_dplus3CT	NoPrepr	SVD	951	T400_NCT-NT4	N	Kept components	NCT
Drug	Monoclonal_antibody	T400_NCT	Cell_line.NT4	Plate.99	NEDD1	0.6	-0.292818091312352	pearson	1	Ttest_pvalue	Coefficient_of_eigenassay	SVD_pCMs_dplus3CT	NoPrepr	SVD	1529	T400_NCT-NT4	N	Kept components	NCT
Drug	Monoclonal_antibody	T400_NCT	Cell_line.NT4	Plate.99	NEDD4	0.6	0.345142657356896	pearson	1	Ttest_pvalue	Coefficient_of_eigenassay	SVD_pCMs_dplus3CT	NoPrepr	SVD	1011	T400_NCT-NT4	N	Kept components	NCT
Drug	Monoclonal_antibody	T400_NCT	Cell_line.NT4	Plate.99	NEDD4L	0.6	0.146923918522243	pearson	1	Ttest_pvalue	Coefficient_of_eigenassay	SVD_pCMs_dplus3CT	NoPrepr	SVD	5133	T400_NCT-NT4	N	Kept components	NCT
Drug	Monoclonal_antibody	T400_NCT	Cell_line.NT4	Plate.99	NEDD8	0.6	-0.348750517465807	pearson	1	Ttest_pvalue	Coefficient_of_eigenassay	SVD_pCMs_dplus3CT	NoPrepr	SVD	987	T400_NCT-NT4	N	Kept components	NCT
Drug	Monoclonal_antibody	T400_NCT	Cell_line.NT4	Plate.99	NEDD9	0.6	-0.0290121535722936	pearson	1	Ttest_pvalue	Coefficient_of_eigenassay	SVD_pCMs_dplus3CT	NoPrepr	SVD	12403	T400_NCT-NT4	N	Kept components	NCT
Drug	Monoclonal_antibody	T400_NCT	Cell_line.NT4	Plate.99	NEFH	0.6	-0.419408993752695	pearson	1	Ttest_pvalue	Coefficient_of_eigenassay	SVD_pCMs_dplus3CT	NoPrepr	SVD	541	T400_NCT-NT4	N	Kept components	NCT
Drug	Monoclonal_antibody	T400_NCT	Cell_line.NT4	Plate.99	NEFL	0.6	0.843234708259912	pearson	1	Ttest_pvalue	Coefficient_of_eigenassay	SVD_pCMs_dplus3CT	NoPrepr	SVD	38	T400_NCT-NT4	N	Kept components	NCT
Drug	Monoclonal_antibody	T400_NCT	Cell_line.NT4	Plate.99	NEFM	0.6	-0.0744166341971633	pearson	1	Ttest_pvalue	Coefficient_of_eigenassay	SVD_pCMs_dplus3CT	NoPrepr	SVD	9021	T400_NCT-NT4	N	Kept components	NCT
Drug	Monoclonal_antibody	T400_NCT	Cell_line.NT4	Plate.99	NEGR1	0.6	-0.259898218705344	pearson	1	Ttest_pvalue	Coefficient_of_eigenassay	SVD_pCMs_dplus3CT	NoPrepr	SVD	2042	T400_NCT-NT4	N	Kept components	NCT
Drug	Monoclonal_antibody	T400_NCT	Cell_line.NT4	Plate.99	NEIL1	0.6	-0.173676484899987	pearson	1	Ttest_pvalue	Coefficient_of_eigenassay	SVD_pCMs_dplus3CT	NoPrepr	SVD	4164	T400_NCT-NT4	N	Kept components	NCT
Drug	Monoclonal_antibody	T400_NCT	Cell_line.NT4	Plate.99	NEIL2	0.6	-0.163568332835735	pearson	1	Ttest_pvalue	Coefficient_of_eigenassay	SVD_pCMs_dplus3CT	NoPrepr	SVD	4489	T400_NCT-NT4	N	Kept components	NCT
Drug	Monoclonal_antibody	T400_NCT	Cell_line.NT4	Plate.99	NEIL3	0.6	-0.108442853006171	pearson	1	Ttest_pvalue	Coefficient_of_eigenassay	SVD_pCMs_dplus3CT	NoPrepr	SVD	6978	T400_NCT-NT4	N	Kept components	NCT
Drug	Monoclonal_antibody	T400_NCT	Cell_line.NT4	Plate.99	NEK1	0.6	-0.182066632304179	pearson	1	Ttest_pvalue	Coefficient_of_eigenassay	SVD_pCMs_dplus3CT	NoPrepr	SVD	3886	T400_NCT-NT4	N	Kept components	NCT
Drug	Monoclonal_antibody	T400_NCT	Cell_line.NT4	Plate.99	NEK10	0.6	-0.0848794106013356	pearson	1	Ttest_pvalue	Coefficient_of_eigenassay	SVD_pCMs_dplus3CT	NoPrepr	SVD	8356	T400_NCT-NT4	N	Kept components	NCT
Drug	Monoclonal_antibody	T400_NCT	Cell_line.NT4	Plate.99	NEK11	0.6	-0.0236924490562718	pearson	1	Ttest_pvalue	Coefficient_of_eigenassay	SVD_pCMs_dplus3CT	NoPrepr	SVD	12847	T400_NCT-NT4	N	Kept components	NCT
Drug	Monoclonal_antibody	T400_NCT	Cell_line.NT4	Plate.99	NEK2	0.6	-0.0225185138084978	pearson	1	Ttest_pvalue	Coefficient_of_eigenassay	SVD_pCMs_dplus3CT	NoPrepr	SVD	12958	T400_NCT-NT4	N	Kept components	NCT
Drug	Monoclonal_antibody	T400_NCT	Cell_line.NT4	Plate.99	NEK3	0.6	0.0136192325554242	pearson	1	Ttest_pvalue	Coefficient_of_eigenassay	SVD_pCMs_dplus3CT	NoPrepr	SVD	13759	T400_NCT-NT4	N	Kept components	NCT
Drug	Monoclonal_antibody	T400_NCT	Cell_line.NT4	Plate.99	NEK4	0.6	-0.0702921847052626	pearson	1	Ttest_pvalue	Coefficient_of_eigenassay	SVD_pCMs_dplus3CT	NoPrepr	SVD	9270	T400_NCT-NT4	N	Kept components	NCT
Drug	Monoclonal_antibody	T400_NCT	Cell_line.NT4	Plate.99	NEK5	0.6	-0.303656528998873	pearson	1	Ttest_pvalue	Coefficient_of_eigenassay	SVD_pCMs_dplus3CT	NoPrepr	SVD	1389	T400_NCT-NT4	N	Kept components	NCT
Drug	Monoclonal_antibody	T400_NCT	Cell_line.NT4	Plate.99	NEK6	0.6	-0.141256170223391	pearson	1	Ttest_pvalue	Coefficient_of_eigenassay	SVD_pCMs_dplus3CT	NoPrepr	SVD	5357	T400_NCT-NT4	N	Kept components	NCT
Drug	Monoclonal_antibody	T400_NCT	Cell_line.NT4	Plate.99	NEK7	0.6	0.155134311407385	pearson	1	Ttest_pvalue	Coefficient_of_eigenassay	SVD_pCMs_dplus3CT	NoPrepr	SVD	4801	T400_NCT-NT4	N	Kept components	NCT
Drug	Monoclonal_antibody	T400_NCT	Cell_line.NT4	Plate.99	NEK8	0.6	-0.0692199715996217	pearson	1	Ttest_pvalue	Coefficient_of_eigenassay	SVD_pCMs_dplus3CT	NoPrepr	SVD	9341	T400_NCT-NT4	N	Kept components	NCT
Drug	Monoclonal_antibody	T400_NCT	Cell_line.NT4	Plate.99	NEK9	0.6	-0.0152365946486972	pearson	1	Ttest_pvalue	Coefficient_of_eigenassay	SVD_pCMs_dplus3CT	NoPrepr	SVD	13587	T400_NCT-NT4	N	Kept components	NCT
Drug	Monoclonal_antibody	T400_NCT	Cell_line.NT4	Plate.99	NELFA	0.6	0.186388683415752	pearson	1	Ttest_pvalue	Coefficient_of_eigenassay	SVD_pCMs_dplus3CT	NoPrepr	SVD	3735	T400_NCT-NT4	N	Kept components	NCT
Drug	Monoclonal_antibody	T400_NCT	Cell_line.NT4	Plate.99	NELFB	0.6	0.0274823065010738	pearson	1	Ttest_pvalue	Coefficient_of_eigenassay	SVD_pCMs_dplus3CT	NoPrepr	SVD	12527	T400_NCT-NT4	N	Kept components	NCT
Drug	Monoclonal_antibody	T400_NCT	Cell_line.NT4	Plate.99	NELFCD	0.6	-0.0491823859310391	pearson	1	Ttest_pvalue	Coefficient_of_eigenassay	SVD_pCMs_dplus3CT	NoPrepr	SVD	10755	T400_NCT-NT4	N	Kept components	NCT
Drug	Monoclonal_antibody	T400_NCT	Cell_line.NT4	Plate.99	NELFE	0.6	-0.0191407147552169	pearson	1	Ttest_pvalue	Coefficient_of_eigenassay	SVD_pCMs_dplus3CT	NoPrepr	SVD	13233	T400_NCT-NT4	N	Kept components	NCT
Drug	Monoclonal_antibody	T400_NCT	Cell_line.NT4	Plate.99	NELL1	0.6	-0.275551577288844	pearson	1	Ttest_pvalue	Coefficient_of_eigenassay	SVD_pCMs_dplus3CT	NoPrepr	SVD	1761	T400_NCT-NT4	N	Kept components	NCT
Drug	Monoclonal_antibody	T400_NCT	Cell_line.NT4	Plate.99	NELL2	0.6	-0.535213761934834	pearson	1	Ttest_pvalue	Coefficient_of_eigenassay	SVD_pCMs_dplus3CT	NoPrepr	SVD	210	T400_NCT-NT4	N	Kept components	NCT
Drug	Monoclonal_antibody	T400_NCT	Cell_line.NT4	Plate.99	NEMF	0.6	-0.873644490691142	pearson	1	Ttest_pvalue	Coefficient_of_eigenassay	SVD_pCMs_dplus3CT	NoPrepr	SVD	33	T400_NCT-NT4	N	Kept components	NCT
Drug	Monoclonal_antibody	T400_NCT	Cell_line.NT4	Plate.99	NEMP1	0.6	0.139267059119208	pearson	1	Ttest_pvalue	Coefficient_of_eigenassay	SVD_pCMs_dplus3CT	NoPrepr	SVD	5451	T400_NCT-NT4	N	Kept components	NCT
Drug	Monoclonal_antibody	T400_NCT	Cell_line.NT4	Plate.99	NEMP2	0.6	-0.050148342936589	pearson	1	Ttest_pvalue	Coefficient_of_eigenassay	SVD_pCMs_dplus3CT	NoPrepr	SVD	10666	T400_NCT-NT4	N	Kept components	NCT
Drug	Monoclonal_antibody	T400_NCT	Cell_line.NT4	Plate.99	NENF	0.6	-0.417080335115217	pearson	1	Ttest_pvalue	Coefficient_of_eigenassay	SVD_pCMs_dplus3CT	NoPrepr	SVD	551	T400_NCT-NT4	N	Kept components	NCT
Drug	Monoclonal_antibody	T400_NCT	Cell_line.NT4	Plate.99	NEO1	0.6	0.109473144069741	pearson	1	Ttest_pvalue	Coefficient_of_eigenassay	SVD_pCMs_dplus3CT	NoPrepr	SVD	6910	T400_NCT-NT4	N	Kept components	NCT
Drug	Monoclonal_antibody	T400_NCT	Cell_line.NT4	Plate.99	NEPRO	0.6	-0.108350907970725	pearson	1	Ttest_pvalue	Coefficient_of_eigenassay	SVD_pCMs_dplus3CT	NoPrepr	SVD	6983	T400_NCT-NT4	N	Kept components	NCT
Drug	Monoclonal_antibody	T400_NCT	Cell_line.NT4	Plate.99	NES	0.6	-0.153945159598164	pearson	1	Ttest_pvalue	Coefficient_of_eigenassay	SVD_pCMs_dplus3CT	NoPrepr	SVD	4852	T400_NCT-NT4	N	Kept components	NCT
Drug	Monoclonal_antibody	T400_NCT	Cell_line.NT4	Plate.99	NET1	0.6	-0.168431025858066	pearson	1	Ttest_pvalue	Coefficient_of_eigenassay	SVD_pCMs_dplus3CT	NoPrepr	SVD	4320	T400_NCT-NT4	N	Kept components	NCT
Drug	Monoclonal_antibody	T400_NCT	Cell_line.NT4	Plate.99	NETO1	0.6	-0.0404441703249324	pearson	1	Ttest_pvalue	Coefficient_of_eigenassay	SVD_pCMs_dplus3CT	NoPrepr	SVD	11435	T400_NCT-NT4	N	Kept components	NCT
Drug	Monoclonal_antibody	T400_NCT	Cell_line.NT4	Plate.99	NETO2	0.6	0.192122405451582	pearson	1	Ttest_pvalue	Coefficient_of_eigenassay	SVD_pCMs_dplus3CT	NoPrepr	SVD	3521	T400_NCT-NT4	N	Kept components	NCT
Drug	Monoclonal_antibody	T400_NCT	Cell_line.NT4	Plate.99	NEU3	0.6	-0.0129973706381638	pearson	1	Ttest_pvalue	Coefficient_of_eigenassay	SVD_pCMs_dplus3CT	NoPrepr	SVD	13818	T400_NCT-NT4	N	Kept components	NCT
Drug	Monoclonal_antibody	T400_NCT	Cell_line.NT4	Plate.99	NEURL1	0.6	-0.115387391562521	pearson	1	Ttest_pvalue	Coefficient_of_eigenassay	SVD_pCMs_dplus3CT	NoPrepr	SVD	6592	T400_NCT-NT4	N	Kept components	NCT
Drug	Monoclonal_antibody	T400_NCT	Cell_line.NT4	Plate.99	NEURL1B	0.6	0.0638780591112906	pearson	1	Ttest_pvalue	Coefficient_of_eigenassay	SVD_pCMs_dplus3CT	NoPrepr	SVD	9700	T400_NCT-NT4	N	Kept components	NCT
Drug	Monoclonal_antibody	T400_NCT	Cell_line.NT4	Plate.99	NEURL2	0.6	-0.0877386989284424	pearson	1	Ttest_pvalue	Coefficient_of_eigenassay	SVD_pCMs_dplus3CT	NoPrepr	SVD	8183	T400_NCT-NT4	N	Kept components	NCT
Drug	Monoclonal_antibody	T400_NCT	Cell_line.NT4	Plate.99	NEURL4	0.6	-0.0116733212750297	pearson	1	Ttest_pvalue	Coefficient_of_eigenassay	SVD_pCMs_dplus3CT	NoPrepr	SVD	13946	T400_NCT-NT4	N	Kept components	NCT
Drug	Monoclonal_antibody	T400_NCT	Cell_line.NT4	Plate.99	NEUROD1	0.6	-0.0426667754897266	pearson	1	Ttest_pvalue	Coefficient_of_eigenassay	SVD_pCMs_dplus3CT	NoPrepr	SVD	11230	T400_NCT-NT4	N	Kept components	NCT
Drug	Monoclonal_antibody	T400_NCT	Cell_line.NT4	Plate.99	NEUROD2	0.6	-0.0109264156589921	pearson	1	Ttest_pvalue	Coefficient_of_eigenassay	SVD_pCMs_dplus3CT	NoPrepr	SVD	14022	T400_NCT-NT4	N	Kept components	NCT
Drug	Monoclonal_antibody	T400_NCT	Cell_line.NT4	Plate.99	NEUROD4	0.6	0.0115992894536255	pearson	1	Ttest_pvalue	Coefficient_of_eigenassay	SVD_pCMs_dplus3CT	NoPrepr	SVD	13952	T400_NCT-NT4	N	Kept components	NCT
Drug	Monoclonal_antibody	T400_NCT	Cell_line.NT4	Plate.99	NEUROG1	0.6	0.000292896204735508	pearson	1	Ttest_pvalue	Coefficient_of_eigenassay	SVD_pCMs_dplus3CT	NoPrepr	SVD	15267	T400_NCT-NT4	N	Kept components	NCT
Drug	Monoclonal_antibody	T400_NCT	Cell_line.NT4	Plate.99	NEUROG2	0.6	0.00695329681542612	pearson	1	Ttest_pvalue	Coefficient_of_eigenassay	SVD_pCMs_dplus3CT	NoPrepr	SVD	14453	T400_NCT-NT4	N	Kept components	NCT
Drug	Monoclonal_antibody	T400_NCT	Cell_line.NT4	Plate.99	NEXMIF	0.6	0.0927550486378093	pearson	1	Ttest_pvalue	Coefficient_of_eigenassay	SVD_pCMs_dplus3CT	NoPrepr	SVD	7870	T400_NCT-NT4	N	Kept components	NCT
Drug	Monoclonal_antibody	T400_NCT	Cell_line.NT4	Plate.99	NEXN	0.6	-0.758108208078261	pearson	1	Ttest_pvalue	Coefficient_of_eigenassay	SVD_pCMs_dplus3CT	NoPrepr	SVD	63	T400_NCT-NT4	N	Kept components	NCT
Drug	Monoclonal_antibody	T400_NCT	Cell_line.NT4	Plate.99	NF1	0.6	-0.131537865346544	pearson	1	Ttest_pvalue	Coefficient_of_eigenassay	SVD_pCMs_dplus3CT	NoPrepr	SVD	5797	T400_NCT-NT4	N	Kept components	NCT
Drug	Monoclonal_antibody	T400_NCT	Cell_line.NT4	Plate.99	NF2	0.6	-0.0891064196384537	pearson	1	Ttest_pvalue	Coefficient_of_eigenassay	SVD_pCMs_dplus3CT	NoPrepr	SVD	8096	T400_NCT-NT4	N	Kept components	NCT
Drug	Monoclonal_antibody	T400_NCT	Cell_line.NT4	Plate.99	NFAM1	0.6	-0.0151808243769985	pearson	1	Ttest_pvalue	Coefficient_of_eigenassay	SVD_pCMs_dplus3CT	NoPrepr	SVD	13593	T400_NCT-NT4	N	Kept components	NCT
Drug	Monoclonal_antibody	T400_NCT	Cell_line.NT4	Plate.99	NFASC	0.6	-0.309476887157699	pearson	1	Ttest_pvalue	Coefficient_of_eigenassay	SVD_pCMs_dplus3CT	NoPrepr	SVD	1326	T400_NCT-NT4	N	Kept components	NCT
Drug	Monoclonal_antibody	T400_NCT	Cell_line.NT4	Plate.99	NFAT5	0.6	-0.0825354726952432	pearson	1	Ttest_pvalue	Coefficient_of_eigenassay	SVD_pCMs_dplus3CT	NoPrepr	SVD	8504	T400_NCT-NT4	N	Kept components	NCT
Drug	Monoclonal_antibody	T400_NCT	Cell_line.NT4	Plate.99	NFATC1	0.6	-0.262098052311706	pearson	1	Ttest_pvalue	Coefficient_of_eigenassay	SVD_pCMs_dplus3CT	NoPrepr	SVD	2008	T400_NCT-NT4	N	Kept components	NCT
Drug	Monoclonal_antibody	T400_NCT	Cell_line.NT4	Plate.99	NFATC2	0.6	0.0477316385753882	pearson	1	Ttest_pvalue	Coefficient_of_eigenassay	SVD_pCMs_dplus3CT	NoPrepr	SVD	10879	T400_NCT-NT4	N	Kept components	NCT
Drug	Monoclonal_antibody	T400_NCT	Cell_line.NT4	Plate.99	NFATC2IP	0.6	-0.0486785592451773	pearson	1	Ttest_pvalue	Coefficient_of_eigenassay	SVD_pCMs_dplus3CT	NoPrepr	SVD	10804	T400_NCT-NT4	N	Kept components	NCT
Drug	Monoclonal_antibody	T400_NCT	Cell_line.NT4	Plate.99	NFATC3	0.6	0.000899954215905143	pearson	1	Ttest_pvalue	Coefficient_of_eigenassay	SVD_pCMs_dplus3CT	NoPrepr	SVD	15161	T400_NCT-NT4	N	Kept components	NCT
Drug	Monoclonal_antibody	T400_NCT	Cell_line.NT4	Plate.99	NFATC4	0.6	-0.406468941574931	pearson	1	Ttest_pvalue	Coefficient_of_eigenassay	SVD_pCMs_dplus3CT	NoPrepr	SVD	612	T400_NCT-NT4	N	Kept components	NCT
Drug	Monoclonal_antibody	T400_NCT	Cell_line.NT4	Plate.99	NFE2	0.6	0.154328480117413	pearson	1	Ttest_pvalue	Coefficient_of_eigenassay	SVD_pCMs_dplus3CT	NoPrepr	SVD	4831	T400_NCT-NT4	N	Kept components	NCT
Drug	Monoclonal_antibody	T400_NCT	Cell_line.NT4	Plate.99	NFE2L1	0.6	0.0673553603128784	pearson	1	Ttest_pvalue	Coefficient_of_eigenassay	SVD_pCMs_dplus3CT	NoPrepr	SVD	9486	T400_NCT-NT4	N	Kept components	NCT
Drug	Monoclonal_antibody	T400_NCT	Cell_line.NT4	Plate.99	NFE2L2	0.6	-0.0385986653524866	pearson	1	Ttest_pvalue	Coefficient_of_eigenassay	SVD_pCMs_dplus3CT	NoPrepr	SVD	11596	T400_NCT-NT4	N	Kept components	NCT
Drug	Monoclonal_antibody	T400_NCT	Cell_line.NT4	Plate.99	NFE2L3	0.6	-0.127147118397195	pearson	1	Ttest_pvalue	Coefficient_of_eigenassay	SVD_pCMs_dplus3CT	NoPrepr	SVD	6005	T400_NCT-NT4	N	Kept components	NCT
Drug	Monoclonal_antibody	T400_NCT	Cell_line.NT4	Plate.99	NFIA	0.6	0.102852264076116	pearson	1	Ttest_pvalue	Coefficient_of_eigenassay	SVD_pCMs_dplus3CT	NoPrepr	SVD	7285	T400_NCT-NT4	N	Kept components	NCT
Drug	Monoclonal_antibody	T400_NCT	Cell_line.NT4	Plate.99	NFIB	0.6	-0.0911442341665226	pearson	1	Ttest_pvalue	Coefficient_of_eigenassay	SVD_pCMs_dplus3CT	NoPrepr	SVD	7976	T400_NCT-NT4	N	Kept components	NCT
Drug	Monoclonal_antibody	T400_NCT	Cell_line.NT4	Plate.99	NFIC	0.6	0.00455589457246411	pearson	1	Ttest_pvalue	Coefficient_of_eigenassay	SVD_pCMs_dplus3CT	NoPrepr	SVD	14712	T400_NCT-NT4	N	Kept components	NCT
Drug	Monoclonal_antibody	T400_NCT	Cell_line.NT4	Plate.99	NFIL3	0.6	-0.16696507066181	pearson	1	Ttest_pvalue	Coefficient_of_eigenassay	SVD_pCMs_dplus3CT	NoPrepr	SVD	4369	T400_NCT-NT4	N	Kept components	NCT
Drug	Monoclonal_antibody	T400_NCT	Cell_line.NT4	Plate.99	NFIX	0.6	-0.207265722495629	pearson	1	Ttest_pvalue	Coefficient_of_eigenassay	SVD_pCMs_dplus3CT	NoPrepr	SVD	3115	T400_NCT-NT4	N	Kept components	NCT
Drug	Monoclonal_antibody	T400_NCT	Cell_line.NT4	Plate.99	NFKB1	0.6	0.109951471704372	pearson	1	Ttest_pvalue	Coefficient_of_eigenassay	SVD_pCMs_dplus3CT	NoPrepr	SVD	6878	T400_NCT-NT4	N	Kept components	NCT
Drug	Monoclonal_antibody	T400_NCT	Cell_line.NT4	Plate.99	NFKB2	0.6	-0.0891139084288788	pearson	1	Ttest_pvalue	Coefficient_of_eigenassay	SVD_pCMs_dplus3CT	NoPrepr	SVD	8095	T400_NCT-NT4	N	Kept components	NCT
Drug	Monoclonal_antibody	T400_NCT	Cell_line.NT4	Plate.99	NFKBIA	0.6	-0.157891739691969	pearson	1	Ttest_pvalue	Coefficient_of_eigenassay	SVD_pCMs_dplus3CT	NoPrepr	SVD	4713	T400_NCT-NT4	N	Kept components	NCT
Drug	Monoclonal_antibody	T400_NCT	Cell_line.NT4	Plate.99	NFKBIB	0.6	-0.276469747235643	pearson	1	Ttest_pvalue	Coefficient_of_eigenassay	SVD_pCMs_dplus3CT	NoPrepr	SVD	1746	T400_NCT-NT4	N	Kept components	NCT
Drug	Monoclonal_antibody	T400_NCT	Cell_line.NT4	Plate.99	NFKBID	0.6	-0.131187214591394	pearson	1	Ttest_pvalue	Coefficient_of_eigenassay	SVD_pCMs_dplus3CT	NoPrepr	SVD	5812	T400_NCT-NT4	N	Kept components	NCT
Drug	Monoclonal_antibody	T400_NCT	Cell_line.NT4	Plate.99	NFKBIE	0.6	-0.23201067950058	pearson	1	Ttest_pvalue	Coefficient_of_eigenassay	SVD_pCMs_dplus3CT	NoPrepr	SVD	2547	T400_NCT-NT4	N	Kept components	NCT
Drug	Monoclonal_antibody	T400_NCT	Cell_line.NT4	Plate.99	NFKBIZ	0.6	0.0930076339290856	pearson	1	Ttest_pvalue	Coefficient_of_eigenassay	SVD_pCMs_dplus3CT	NoPrepr	SVD	7857	T400_NCT-NT4	N	Kept components	NCT
Drug	Monoclonal_antibody	T400_NCT	Cell_line.NT4	Plate.99	NFRKB	0.6	0.0250495351607124	pearson	1	Ttest_pvalue	Coefficient_of_eigenassay	SVD_pCMs_dplus3CT	NoPrepr	SVD	12722	T400_NCT-NT4	N	Kept components	NCT
Drug	Monoclonal_antibody	T400_NCT	Cell_line.NT4	Plate.99	NFS1	0.6	-0.200511925295017	pearson	1	Ttest_pvalue	Coefficient_of_eigenassay	SVD_pCMs_dplus3CT	NoPrepr	SVD	3302	T400_NCT-NT4	N	Kept components	NCT
Drug	Monoclonal_antibody	T400_NCT	Cell_line.NT4	Plate.99	NFU1	0.6	-0.449367408378785	pearson	1	Ttest_pvalue	Coefficient_of_eigenassay	SVD_pCMs_dplus3CT	NoPrepr	SVD	438	T400_NCT-NT4	N	Kept components	NCT
Drug	Monoclonal_antibody	T400_NCT	Cell_line.NT4	Plate.99	NFX1	0.6	-0.135329223290227	pearson	1	Ttest_pvalue	Coefficient_of_eigenassay	SVD_pCMs_dplus3CT	NoPrepr	SVD	5639	T400_NCT-NT4	N	Kept components	NCT
Drug	Monoclonal_antibody	T400_NCT	Cell_line.NT4	Plate.99	NFXL1	0.6	-0.142112154964297	pearson	1	Ttest_pvalue	Coefficient_of_eigenassay	SVD_pCMs_dplus3CT	NoPrepr	SVD	5316	T400_NCT-NT4	N	Kept components	NCT
Drug	Monoclonal_antibody	T400_NCT	Cell_line.NT4	Plate.99	NFYA	0.6	0.055415616575867	pearson	1	Ttest_pvalue	Coefficient_of_eigenassay	SVD_pCMs_dplus3CT	NoPrepr	SVD	10292	T400_NCT-NT4	N	Kept components	NCT
Drug	Monoclonal_antibody	T400_NCT	Cell_line.NT4	Plate.99	NFYB	0.6	-0.0705795377530485	pearson	1	Ttest_pvalue	Coefficient_of_eigenassay	SVD_pCMs_dplus3CT	NoPrepr	SVD	9249	T400_NCT-NT4	N	Kept components	NCT
Drug	Monoclonal_antibody	T400_NCT	Cell_line.NT4	Plate.99	NFYC	0.6	0.00630962581471958	pearson	1	Ttest_pvalue	Coefficient_of_eigenassay	SVD_pCMs_dplus3CT	NoPrepr	SVD	14521	T400_NCT-NT4	N	Kept components	NCT
Drug	Monoclonal_antibody	T400_NCT	Cell_line.NT4	Plate.99	NGDN	0.6	-0.0788159308433137	pearson	1	Ttest_pvalue	Coefficient_of_eigenassay	SVD_pCMs_dplus3CT	NoPrepr	SVD	8747	T400_NCT-NT4	N	Kept components	NCT
Drug	Monoclonal_antibody	T400_NCT	Cell_line.NT4	Plate.99	NGEF	0.6	-0.0929369806528304	pearson	1	Ttest_pvalue	Coefficient_of_eigenassay	SVD_pCMs_dplus3CT	NoPrepr	SVD	7860	T400_NCT-NT4	N	Kept components	NCT
Drug	Monoclonal_antibody	T400_NCT	Cell_line.NT4	Plate.99	NGF	0.6	-0.195331552660258	pearson	1	Ttest_pvalue	Coefficient_of_eigenassay	SVD_pCMs_dplus3CT	NoPrepr	SVD	3441	T400_NCT-NT4	N	Kept components	NCT
Drug	Monoclonal_antibody	T400_NCT	Cell_line.NT4	Plate.99	NGFR	0.6	0.10165014572697	pearson	1	Ttest_pvalue	Coefficient_of_eigenassay	SVD_pCMs_dplus3CT	NoPrepr	SVD	7349	T400_NCT-NT4	N	Kept components	NCT
Drug	Monoclonal_antibody	T400_NCT	Cell_line.NT4	Plate.99	NGLY1	0.6	-0.0170583427021125	pearson	1	Ttest_pvalue	Coefficient_of_eigenassay	SVD_pCMs_dplus3CT	NoPrepr	SVD	13400	T400_NCT-NT4	N	Kept components	NCT
Drug	Monoclonal_antibody	T400_NCT	Cell_line.NT4	Plate.99	NGRN	0.6	-0.0906172548217896	pearson	1	Ttest_pvalue	Coefficient_of_eigenassay	SVD_pCMs_dplus3CT	NoPrepr	SVD	8012	T400_NCT-NT4	N	Kept components	NCT
Drug	Monoclonal_antibody	T400_NCT	Cell_line.NT4	Plate.99	NHEJ1	0.6	0.253188438317606	pearson	1	Ttest_pvalue	Coefficient_of_eigenassay	SVD_pCMs_dplus3CT	NoPrepr	SVD	2148	T400_NCT-NT4	N	Kept components	NCT
Drug	Monoclonal_antibody	T400_NCT	Cell_line.NT4	Plate.99	NHLH1	0.6	0.0418537163371997	pearson	1	Ttest_pvalue	Coefficient_of_eigenassay	SVD_pCMs_dplus3CT	NoPrepr	SVD	11311	T400_NCT-NT4	N	Kept components	NCT
Drug	Monoclonal_antibody	T400_NCT	Cell_line.NT4	Plate.99	NHLH2	0.6	-0.0431445276662763	pearson	1	Ttest_pvalue	Coefficient_of_eigenassay	SVD_pCMs_dplus3CT	NoPrepr	SVD	11198	T400_NCT-NT4	N	Kept components	NCT
Drug	Monoclonal_antibody	T400_NCT	Cell_line.NT4	Plate.99	NHLRC1	0.6	-0.000956031027412134	pearson	1	Ttest_pvalue	Coefficient_of_eigenassay	SVD_pCMs_dplus3CT	NoPrepr	SVD	15151	T400_NCT-NT4	N	Kept components	NCT
Drug	Monoclonal_antibody	T400_NCT	Cell_line.NT4	Plate.99	NHLRC2	0.6	-0.0744439084287756	pearson	1	Ttest_pvalue	Coefficient_of_eigenassay	SVD_pCMs_dplus3CT	NoPrepr	SVD	9019	T400_NCT-NT4	N	Kept components	NCT
Drug	Monoclonal_antibody	T400_NCT	Cell_line.NT4	Plate.99	NHLRC3	0.6	0.0785342675403335	pearson	1	Ttest_pvalue	Coefficient_of_eigenassay	SVD_pCMs_dplus3CT	NoPrepr	SVD	8759	T400_NCT-NT4	N	Kept components	NCT
Drug	Monoclonal_antibody	T400_NCT	Cell_line.NT4	Plate.99	NHLRC4	0.6	-0.0845123351271753	pearson	1	Ttest_pvalue	Coefficient_of_eigenassay	SVD_pCMs_dplus3CT	NoPrepr	SVD	8383	T400_NCT-NT4	N	Kept components	NCT
Drug	Monoclonal_antibody	T400_NCT	Cell_line.NT4	Plate.99	NHP2	0.6	-0.293402235581245	pearson	1	Ttest_pvalue	Coefficient_of_eigenassay	SVD_pCMs_dplus3CT	NoPrepr	SVD	1522	T400_NCT-NT4	N	Kept components	NCT
Drug	Monoclonal_antibody	T400_NCT	Cell_line.NT4	Plate.99	NHS	0.6	-0.0284191611483561	pearson	1	Ttest_pvalue	Coefficient_of_eigenassay	SVD_pCMs_dplus3CT	NoPrepr	SVD	12445	T400_NCT-NT4	N	Kept components	NCT
Drug	Monoclonal_antibody	T400_NCT	Cell_line.NT4	Plate.99	NHSL1	0.6	0.3173667638549	pearson	1	Ttest_pvalue	Coefficient_of_eigenassay	SVD_pCMs_dplus3CT	NoPrepr	SVD	1268	T400_NCT-NT4	N	Kept components	NCT
Drug	Monoclonal_antibody	T400_NCT	Cell_line.NT4	Plate.99	NHSL2	0.6	0.251644307014506	pearson	1	Ttest_pvalue	Coefficient_of_eigenassay	SVD_pCMs_dplus3CT	NoPrepr	SVD	2174	T400_NCT-NT4	N	Kept components	NCT
Drug	Monoclonal_antibody	T400_NCT	Cell_line.NT4	Plate.99	NICN1	0.6	-0.0654347698717229	pearson	1	Ttest_pvalue	Coefficient_of_eigenassay	SVD_pCMs_dplus3CT	NoPrepr	SVD	9604	T400_NCT-NT4	N	Kept components	NCT
Drug	Monoclonal_antibody	T400_NCT	Cell_line.NT4	Plate.99	NID1	0.6	0.0912922524003479	pearson	1	Ttest_pvalue	Coefficient_of_eigenassay	SVD_pCMs_dplus3CT	NoPrepr	SVD	7967	T400_NCT-NT4	N	Kept components	NCT
Drug	Monoclonal_antibody	T400_NCT	Cell_line.NT4	Plate.99	NID2	0.6	0.238564435763067	pearson	1	Ttest_pvalue	Coefficient_of_eigenassay	SVD_pCMs_dplus3CT	NoPrepr	SVD	2395	T400_NCT-NT4	N	Kept components	NCT
Drug	Monoclonal_antibody	T400_NCT	Cell_line.NT4	Plate.99	NIF3L1	0.6	0.0620631391398126	pearson	1	Ttest_pvalue	Coefficient_of_eigenassay	SVD_pCMs_dplus3CT	NoPrepr	SVD	9827	T400_NCT-NT4	N	Kept components	NCT
Drug	Monoclonal_antibody	T400_NCT	Cell_line.NT4	Plate.99	NIFK	0.6	-0.000471158340843657	pearson	1	Ttest_pvalue	Coefficient_of_eigenassay	SVD_pCMs_dplus3CT	NoPrepr	SVD	15236	T400_NCT-NT4	N	Kept components	NCT
Drug	Monoclonal_antibody	T400_NCT	Cell_line.NT4	Plate.99	NIM1K	0.6	-0.00351330474760728	pearson	1	Ttest_pvalue	Coefficient_of_eigenassay	SVD_pCMs_dplus3CT	NoPrepr	SVD	14825	T400_NCT-NT4	N	Kept components	NCT
Drug	Monoclonal_antibody	T400_NCT	Cell_line.NT4	Plate.99	NIN	0.6	-0.250385813040359	pearson	1	Ttest_pvalue	Coefficient_of_eigenassay	SVD_pCMs_dplus3CT	NoPrepr	SVD	2193	T400_NCT-NT4	N	Kept components	NCT
Drug	Monoclonal_antibody	T400_NCT	Cell_line.NT4	Plate.99	NINJ1	0.6	0.361359482405103	pearson	1	Ttest_pvalue	Coefficient_of_eigenassay	SVD_pCMs_dplus3CT	NoPrepr	SVD	891	T400_NCT-NT4	N	Kept components	NCT
Drug	Monoclonal_antibody	T400_NCT	Cell_line.NT4	Plate.99	NINJ2	0.6	-0.0679189046436593	pearson	1	Ttest_pvalue	Coefficient_of_eigenassay	SVD_pCMs_dplus3CT	NoPrepr	SVD	9444	T400_NCT-NT4	N	Kept components	NCT
Drug	Monoclonal_antibody	T400_NCT	Cell_line.NT4	Plate.99	NINL	0.6	0.00232964865203282	pearson	1	Ttest_pvalue	Coefficient_of_eigenassay	SVD_pCMs_dplus3CT	NoPrepr	SVD	14955	T400_NCT-NT4	N	Kept components	NCT
Drug	Monoclonal_antibody	T400_NCT	Cell_line.NT4	Plate.99	NIP7	0.6	0.0418068918674244	pearson	1	Ttest_pvalue	Coefficient_of_eigenassay	SVD_pCMs_dplus3CT	NoPrepr	SVD	11318	T400_NCT-NT4	N	Kept components	NCT
Drug	Monoclonal_antibody	T400_NCT	Cell_line.NT4	Plate.99	NIPA1	0.6	0.101858240233031	pearson	1	Ttest_pvalue	Coefficient_of_eigenassay	SVD_pCMs_dplus3CT	NoPrepr	SVD	7333	T400_NCT-NT4	N	Kept components	NCT
Drug	Monoclonal_antibody	T400_NCT	Cell_line.NT4	Plate.99	NIPA2	0.6	0.0530897616671044	pearson	1	Ttest_pvalue	Coefficient_of_eigenassay	SVD_pCMs_dplus3CT	NoPrepr	SVD	10443	T400_NCT-NT4	N	Kept components	NCT
Drug	Monoclonal_antibody	T400_NCT	Cell_line.NT4	Plate.99	NIPAL1	0.6	-0.146633316062669	pearson	1	Ttest_pvalue	Coefficient_of_eigenassay	SVD_pCMs_dplus3CT	NoPrepr	SVD	5144	T400_NCT-NT4	N	Kept components	NCT
Drug	Monoclonal_antibody	T400_NCT	Cell_line.NT4	Plate.99	NIPAL2	0.6	-0.0547654453131423	pearson	1	Ttest_pvalue	Coefficient_of_eigenassay	SVD_pCMs_dplus3CT	NoPrepr	SVD	10337	T400_NCT-NT4	N	Kept components	NCT
Drug	Monoclonal_antibody	T400_NCT	Cell_line.NT4	Plate.99	NIPAL3	0.6	-0.0951366764324172	pearson	1	Ttest_pvalue	Coefficient_of_eigenassay	SVD_pCMs_dplus3CT	NoPrepr	SVD	7723	T400_NCT-NT4	N	Kept components	NCT
Drug	Monoclonal_antibody	T400_NCT	Cell_line.NT4	Plate.99	NIPAL4	0.6	-0.112618306761952	pearson	1	Ttest_pvalue	Coefficient_of_eigenassay	SVD_pCMs_dplus3CT	NoPrepr	SVD	6740	T400_NCT-NT4	N	Kept components	NCT
Drug	Monoclonal_antibody	T400_NCT	Cell_line.NT4	Plate.99	NIPBL	0.6	-0.371288226142158	pearson	1	Ttest_pvalue	Coefficient_of_eigenassay	SVD_pCMs_dplus3CT	NoPrepr	SVD	825	T400_NCT-NT4	N	Kept components	NCT
Drug	Monoclonal_antibody	T400_NCT	Cell_line.NT4	Plate.99	NIPSNAP1	0.6	-0.101492842315526	pearson	1	Ttest_pvalue	Coefficient_of_eigenassay	SVD_pCMs_dplus3CT	NoPrepr	SVD	7355	T400_NCT-NT4	N	Kept components	NCT
Drug	Monoclonal_antibody	T400_NCT	Cell_line.NT4	Plate.99	NIPSNAP2	0.6	0.100330732572266	pearson	1	Ttest_pvalue	Coefficient_of_eigenassay	SVD_pCMs_dplus3CT	NoPrepr	SVD	7412	T400_NCT-NT4	N	Kept components	NCT
Drug	Monoclonal_antibody	T400_NCT	Cell_line.NT4	Plate.99	NIPSNAP3A	0.6	0.148614493623481	pearson	1	Ttest_pvalue	Coefficient_of_eigenassay	SVD_pCMs_dplus3CT	NoPrepr	SVD	5066	T400_NCT-NT4	N	Kept components	NCT
Drug	Monoclonal_antibody	T400_NCT	Cell_line.NT4	Plate.99	NIPSNAP3B	0.6	0.121071839531446	pearson	1	Ttest_pvalue	Coefficient_of_eigenassay	SVD_pCMs_dplus3CT	NoPrepr	SVD	6308	T400_NCT-NT4	N	Kept components	NCT
Drug	Monoclonal_antibody	T400_NCT	Cell_line.NT4	Plate.99	NISCH	0.6	0.0171103779138416	pearson	1	Ttest_pvalue	Coefficient_of_eigenassay	SVD_pCMs_dplus3CT	NoPrepr	SVD	13394	T400_NCT-NT4	N	Kept components	NCT
Drug	Monoclonal_antibody	T400_NCT	Cell_line.NT4	Plate.99	NIT1	0.6	0.179384453031876	pearson	1	Ttest_pvalue	Coefficient_of_eigenassay	SVD_pCMs_dplus3CT	NoPrepr	SVD	3969	T400_NCT-NT4	N	Kept components	NCT
Drug	Monoclonal_antibody	T400_NCT	Cell_line.NT4	Plate.99	NIT2	0.6	0.00173211435642205	pearson	1	Ttest_pvalue	Coefficient_of_eigenassay	SVD_pCMs_dplus3CT	NoPrepr	SVD	15042	T400_NCT-NT4	N	Kept components	NCT
Drug	Monoclonal_antibody	T400_NCT	Cell_line.NT4	Plate.99	NKAIN1	0.6	-0.117213391624792	pearson	1	Ttest_pvalue	Coefficient_of_eigenassay	SVD_pCMs_dplus3CT	NoPrepr	SVD	6516	T400_NCT-NT4	N	Kept components	NCT
Drug	Monoclonal_antibody	T400_NCT	Cell_line.NT4	Plate.99	NKAIN2	0.6	-0.0948121052939303	pearson	1	Ttest_pvalue	Coefficient_of_eigenassay	SVD_pCMs_dplus3CT	NoPrepr	SVD	7737	T400_NCT-NT4	N	Kept components	NCT
Drug	Monoclonal_antibody	T400_NCT	Cell_line.NT4	Plate.99	NKAIN3	0.6	-0.302909316693707	pearson	1	Ttest_pvalue	Coefficient_of_eigenassay	SVD_pCMs_dplus3CT	NoPrepr	SVD	1400	T400_NCT-NT4	N	Kept components	NCT
Drug	Monoclonal_antibody	T400_NCT	Cell_line.NT4	Plate.99	NKAIN4	0.6	0.0861995914996871	pearson	1	Ttest_pvalue	Coefficient_of_eigenassay	SVD_pCMs_dplus3CT	NoPrepr	SVD	8275	T400_NCT-NT4	N	Kept components	NCT
Drug	Monoclonal_antibody	T400_NCT	Cell_line.NT4	Plate.99	NKAP	0.6	-0.0451844099131369	pearson	1	Ttest_pvalue	Coefficient_of_eigenassay	SVD_pCMs_dplus3CT	NoPrepr	SVD	11071	T400_NCT-NT4	N	Kept components	NCT
Drug	Monoclonal_antibody	T400_NCT	Cell_line.NT4	Plate.99	NKAPD1	0.6	-0.122174210715856	pearson	1	Ttest_pvalue	Coefficient_of_eigenassay	SVD_pCMs_dplus3CT	NoPrepr	SVD	6243	T400_NCT-NT4	N	Kept components	NCT
Drug	Monoclonal_antibody	T400_NCT	Cell_line.NT4	Plate.99	NKD1	0.6	-0.422962214276219	pearson	1	Ttest_pvalue	Coefficient_of_eigenassay	SVD_pCMs_dplus3CT	NoPrepr	SVD	526	T400_NCT-NT4	N	Kept components	NCT
Drug	Monoclonal_antibody	T400_NCT	Cell_line.NT4	Plate.99	NKIRAS1	0.6	-0.139005060028931	pearson	1	Ttest_pvalue	Coefficient_of_eigenassay	SVD_pCMs_dplus3CT	NoPrepr	SVD	5460	T400_NCT-NT4	N	Kept components	NCT
Drug	Monoclonal_antibody	T400_NCT	Cell_line.NT4	Plate.99	NKIRAS2	0.6	0.181452401899253	pearson	1	Ttest_pvalue	Coefficient_of_eigenassay	SVD_pCMs_dplus3CT	NoPrepr	SVD	3909	T400_NCT-NT4	N	Kept components	NCT
Drug	Monoclonal_antibody	T400_NCT	Cell_line.NT4	Plate.99	NKPD1	0.6	-0.270831326071578	pearson	1	Ttest_pvalue	Coefficient_of_eigenassay	SVD_pCMs_dplus3CT	NoPrepr	SVD	1844	T400_NCT-NT4	N	Kept components	NCT
Drug	Monoclonal_antibody	T400_NCT	Cell_line.NT4	Plate.99	NKRF	0.6	-0.0783468332414041	pearson	1	Ttest_pvalue	Coefficient_of_eigenassay	SVD_pCMs_dplus3CT	NoPrepr	SVD	8767	T400_NCT-NT4	N	Kept components	NCT
Drug	Monoclonal_antibody	T400_NCT	Cell_line.NT4	Plate.99	NKTR	0.6	0.0715578808983753	pearson	1	Ttest_pvalue	Coefficient_of_eigenassay	SVD_pCMs_dplus3CT	NoPrepr	SVD	9194	T400_NCT-NT4	N	Kept components	NCT
Drug	Monoclonal_antibody	T400_NCT	Cell_line.NT4	Plate.99	NKX2-1	0.6	-0.0361201997395994	pearson	1	Ttest_pvalue	Coefficient_of_eigenassay	SVD_pCMs_dplus3CT	NoPrepr	SVD	11807	T400_NCT-NT4	N	Kept components	NCT
Drug	Monoclonal_antibody	T400_NCT	Cell_line.NT4	Plate.99	NKX2-2	0.6	-0.101122844780189	pearson	1	Ttest_pvalue	Coefficient_of_eigenassay	SVD_pCMs_dplus3CT	NoPrepr	SVD	7370	T400_NCT-NT4	N	Kept components	NCT
Drug	Monoclonal_antibody	T400_NCT	Cell_line.NT4	Plate.99	NKX2-3	0.6	-0.00549965196078972	pearson	1	Ttest_pvalue	Coefficient_of_eigenassay	SVD_pCMs_dplus3CT	NoPrepr	SVD	14613	T400_NCT-NT4	N	Kept components	NCT
Drug	Monoclonal_antibody	T400_NCT	Cell_line.NT4	Plate.99	NKX2-5	0.6	0.488245354079236	pearson	1	Ttest_pvalue	Coefficient_of_eigenassay	SVD_pCMs_dplus3CT	NoPrepr	SVD	319	T400_NCT-NT4	N	Kept components	NCT
Drug	Monoclonal_antibody	T400_NCT	Cell_line.NT4	Plate.99	NKX2-6	0.6	0.160395316331483	pearson	1	Ttest_pvalue	Coefficient_of_eigenassay	SVD_pCMs_dplus3CT	NoPrepr	SVD	4627	T400_NCT-NT4	N	Kept components	NCT
Drug	Monoclonal_antibody	T400_NCT	Cell_line.NT4	Plate.99	NKX2-8	0.6	-0.00278817762843752	pearson	1	Ttest_pvalue	Coefficient_of_eigenassay	SVD_pCMs_dplus3CT	NoPrepr	SVD	14903	T400_NCT-NT4	N	Kept components	NCT
Drug	Monoclonal_antibody	T400_NCT	Cell_line.NT4	Plate.99	NKX3-1	0.6	0.338762475227817	pearson	1	Ttest_pvalue	Coefficient_of_eigenassay	SVD_pCMs_dplus3CT	NoPrepr	SVD	1064	T400_NCT-NT4	N	Kept components	NCT
Drug	Monoclonal_antibody	T400_NCT	Cell_line.NT4	Plate.99	NKX3-2	0.6	-0.0157267671708942	pearson	1	Ttest_pvalue	Coefficient_of_eigenassay	SVD_pCMs_dplus3CT	NoPrepr	SVD	13537	T400_NCT-NT4	N	Kept components	NCT
Drug	Monoclonal_antibody	T400_NCT	Cell_line.NT4	Plate.99	NKX6-1	0.6	0.0715628413881488	pearson	1	Ttest_pvalue	Coefficient_of_eigenassay	SVD_pCMs_dplus3CT	NoPrepr	SVD	9193	T400_NCT-NT4	N	Kept components	NCT
Drug	Monoclonal_antibody	T400_NCT	Cell_line.NT4	Plate.99	NKX6-2	0.6	-0.0824637061725256	pearson	1	Ttest_pvalue	Coefficient_of_eigenassay	SVD_pCMs_dplus3CT	NoPrepr	SVD	8512	T400_NCT-NT4	N	Kept components	NCT
Drug	Monoclonal_antibody	T400_NCT	Cell_line.NT4	Plate.99	NLE1	0.6	-0.0745366039972821	pearson	1	Ttest_pvalue	Coefficient_of_eigenassay	SVD_pCMs_dplus3CT	NoPrepr	SVD	9012	T400_NCT-NT4	N	Kept components	NCT
Drug	Monoclonal_antibody	T400_NCT	Cell_line.NT4	Plate.99	NLGN1	0.6	-0.12229853886226	pearson	1	Ttest_pvalue	Coefficient_of_eigenassay	SVD_pCMs_dplus3CT	NoPrepr	SVD	6234	T400_NCT-NT4	N	Kept components	NCT
Drug	Monoclonal_antibody	T400_NCT	Cell_line.NT4	Plate.99	NLGN2	0.6	-0.0552574586590344	pearson	1	Ttest_pvalue	Coefficient_of_eigenassay	SVD_pCMs_dplus3CT	NoPrepr	SVD	10305	T400_NCT-NT4	N	Kept components	NCT
Drug	Monoclonal_antibody	T400_NCT	Cell_line.NT4	Plate.99	NLGN3	0.6	0.0689434338308901	pearson	1	Ttest_pvalue	Coefficient_of_eigenassay	SVD_pCMs_dplus3CT	NoPrepr	SVD	9364	T400_NCT-NT4	N	Kept components	NCT
Drug	Monoclonal_antibody	T400_NCT	Cell_line.NT4	Plate.99	NLGN4X	0.6	0.154894530311182	pearson	1	Ttest_pvalue	Coefficient_of_eigenassay	SVD_pCMs_dplus3CT	NoPrepr	SVD	4810	T400_NCT-NT4	N	Kept components	NCT
Drug	Monoclonal_antibody	T400_NCT	Cell_line.NT4	Plate.99	NLGN4Y	0.6	-0.147552071730034	pearson	1	Ttest_pvalue	Coefficient_of_eigenassay	SVD_pCMs_dplus3CT	NoPrepr	SVD	5114	T400_NCT-NT4	N	Kept components	NCT
Drug	Monoclonal_antibody	T400_NCT	Cell_line.NT4	Plate.99	NLK	0.6	-0.041511691611731	pearson	1	Ttest_pvalue	Coefficient_of_eigenassay	SVD_pCMs_dplus3CT	NoPrepr	SVD	11347	T400_NCT-NT4	N	Kept components	NCT
Drug	Monoclonal_antibody	T400_NCT	Cell_line.NT4	Plate.99	NLN	0.6	-0.0648168782269516	pearson	1	Ttest_pvalue	Coefficient_of_eigenassay	SVD_pCMs_dplus3CT	NoPrepr	SVD	9643	T400_NCT-NT4	N	Kept components	NCT
Drug	Monoclonal_antibody	T400_NCT	Cell_line.NT4	Plate.99	NLRC3	0.6	0.106016263243119	pearson	1	Ttest_pvalue	Coefficient_of_eigenassay	SVD_pCMs_dplus3CT	NoPrepr	SVD	7102	T400_NCT-NT4	N	Kept components	NCT
Drug	Monoclonal_antibody	T400_NCT	Cell_line.NT4	Plate.99	NLRC4	0.6	-0.0408154656317119	pearson	1	Ttest_pvalue	Coefficient_of_eigenassay	SVD_pCMs_dplus3CT	NoPrepr	SVD	11401	T400_NCT-NT4	N	Kept components	NCT
Drug	Monoclonal_antibody	T400_NCT	Cell_line.NT4	Plate.99	NLRC5	0.6	0.0938159651363261	pearson	1	Ttest_pvalue	Coefficient_of_eigenassay	SVD_pCMs_dplus3CT	NoPrepr	SVD	7808	T400_NCT-NT4	N	Kept components	NCT
Drug	Monoclonal_antibody	T400_NCT	Cell_line.NT4	Plate.99	NLRP1	0.6	0.0623108601799391	pearson	1	Ttest_pvalue	Coefficient_of_eigenassay	SVD_pCMs_dplus3CT	NoPrepr	SVD	9806	T400_NCT-NT4	N	Kept components	NCT
Drug	Monoclonal_antibody	T400_NCT	Cell_line.NT4	Plate.99	NLRP2	0.6	0.0122241205322605	pearson	1	Ttest_pvalue	Coefficient_of_eigenassay	SVD_pCMs_dplus3CT	NoPrepr	SVD	13892	T400_NCT-NT4	N	Kept components	NCT
Drug	Monoclonal_antibody	T400_NCT	Cell_line.NT4	Plate.99	NLRP9	0.6	0.00384849575624286	pearson	1	Ttest_pvalue	Coefficient_of_eigenassay	SVD_pCMs_dplus3CT	NoPrepr	SVD	14783	T400_NCT-NT4	N	Kept components	NCT
Drug	Monoclonal_antibody	T400_NCT	Cell_line.NT4	Plate.99	NLRX1	0.6	0.1646283177609	pearson	1	Ttest_pvalue	Coefficient_of_eigenassay	SVD_pCMs_dplus3CT	NoPrepr	SVD	4458	T400_NCT-NT4	N	Kept components	NCT
Drug	Monoclonal_antibody	T400_NCT	Cell_line.NT4	Plate.99	NMB	0.6	-0.414449058501924	pearson	1	Ttest_pvalue	Coefficient_of_eigenassay	SVD_pCMs_dplus3CT	NoPrepr	SVD	572	T400_NCT-NT4	N	Kept components	NCT
Drug	Monoclonal_antibody	T400_NCT	Cell_line.NT4	Plate.99	NMD3	0.6	-0.204427483306408	pearson	1	Ttest_pvalue	Coefficient_of_eigenassay	SVD_pCMs_dplus3CT	NoPrepr	SVD	3184	T400_NCT-NT4	N	Kept components	NCT
Drug	Monoclonal_antibody	T400_NCT	Cell_line.NT4	Plate.99	NME1	0.6	-0.249481443854097	pearson	1	Ttest_pvalue	Coefficient_of_eigenassay	SVD_pCMs_dplus3CT	NoPrepr	SVD	2210	T400_NCT-NT4	N	Kept components	NCT
Drug	Monoclonal_antibody	T400_NCT	Cell_line.NT4	Plate.99	NME2	0.6	0.00937676787285047	pearson	1	Ttest_pvalue	Coefficient_of_eigenassay	SVD_pCMs_dplus3CT	NoPrepr	SVD	14185	T400_NCT-NT4	N	Kept components	NCT
Drug	Monoclonal_antibody	T400_NCT	Cell_line.NT4	Plate.99	NME3	0.6	-0.304807758323502	pearson	1	Ttest_pvalue	Coefficient_of_eigenassay	SVD_pCMs_dplus3CT	NoPrepr	SVD	1369	T400_NCT-NT4	N	Kept components	NCT
Drug	Monoclonal_antibody	T400_NCT	Cell_line.NT4	Plate.99	NME4	0.6	-0.0482801798206038	pearson	1	Ttest_pvalue	Coefficient_of_eigenassay	SVD_pCMs_dplus3CT	NoPrepr	SVD	10829	T400_NCT-NT4	N	Kept components	NCT
Drug	Monoclonal_antibody	T400_NCT	Cell_line.NT4	Plate.99	NME5	0.6	-0.218769908288548	pearson	1	Ttest_pvalue	Coefficient_of_eigenassay	SVD_pCMs_dplus3CT	NoPrepr	SVD	2854	T400_NCT-NT4	N	Kept components	NCT
Drug	Monoclonal_antibody	T400_NCT	Cell_line.NT4	Plate.99	NME6	0.6	-0.0543221277812217	pearson	1	Ttest_pvalue	Coefficient_of_eigenassay	SVD_pCMs_dplus3CT	NoPrepr	SVD	10366	T400_NCT-NT4	N	Kept components	NCT
Drug	Monoclonal_antibody	T400_NCT	Cell_line.NT4	Plate.99	NME7	0.6	0.0716804046069967	pearson	1	Ttest_pvalue	Coefficient_of_eigenassay	SVD_pCMs_dplus3CT	NoPrepr	SVD	9186	T400_NCT-NT4	N	Kept components	NCT
Drug	Monoclonal_antibody	T400_NCT	Cell_line.NT4	Plate.99	NME9	0.6	0.00472980010211447	pearson	1	Ttest_pvalue	Coefficient_of_eigenassay	SVD_pCMs_dplus3CT	NoPrepr	SVD	14702	T400_NCT-NT4	N	Kept components	NCT
Drug	Monoclonal_antibody	T400_NCT	Cell_line.NT4	Plate.99	NMI	0.6	-0.185501974917039	pearson	1	Ttest_pvalue	Coefficient_of_eigenassay	SVD_pCMs_dplus3CT	NoPrepr	SVD	3761	T400_NCT-NT4	N	Kept components	NCT
Drug	Monoclonal_antibody	T400_NCT	Cell_line.NT4	Plate.99	NMNAT1	0.6	-0.0779239278046962	pearson	1	Ttest_pvalue	Coefficient_of_eigenassay	SVD_pCMs_dplus3CT	NoPrepr	SVD	8786	T400_NCT-NT4	N	Kept components	NCT
Drug	Monoclonal_antibody	T400_NCT	Cell_line.NT4	Plate.99	NMNAT2	0.6	0.204106690456723	pearson	1	Ttest_pvalue	Coefficient_of_eigenassay	SVD_pCMs_dplus3CT	NoPrepr	SVD	3196	T400_NCT-NT4	N	Kept components	NCT
Drug	Monoclonal_antibody	T400_NCT	Cell_line.NT4	Plate.99	NMNAT3	0.6	0.00974429969122162	pearson	1	Ttest_pvalue	Coefficient_of_eigenassay	SVD_pCMs_dplus3CT	NoPrepr	SVD	14147	T400_NCT-NT4	N	Kept components	NCT
Drug	Monoclonal_antibody	T400_NCT	Cell_line.NT4	Plate.99	NMRK1	0.6	-0.172383896216572	pearson	1	Ttest_pvalue	Coefficient_of_eigenassay	SVD_pCMs_dplus3CT	NoPrepr	SVD	4197	T400_NCT-NT4	N	Kept components	NCT
Drug	Monoclonal_antibody	T400_NCT	Cell_line.NT4	Plate.99	NMRK2	0.6	-0.496336102951392	pearson	1	Ttest_pvalue	Coefficient_of_eigenassay	SVD_pCMs_dplus3CT	NoPrepr	SVD	293	T400_NCT-NT4	N	Kept components	NCT
Drug	Monoclonal_antibody	T400_NCT	Cell_line.NT4	Plate.99	NMT1	0.6	-0.0258826620025162	pearson	1	Ttest_pvalue	Coefficient_of_eigenassay	SVD_pCMs_dplus3CT	NoPrepr	SVD	12639	T400_NCT-NT4	N	Kept components	NCT
Drug	Monoclonal_antibody	T400_NCT	Cell_line.NT4	Plate.99	NMT2	0.6	0.00442966677826197	pearson	1	Ttest_pvalue	Coefficient_of_eigenassay	SVD_pCMs_dplus3CT	NoPrepr	SVD	14721	T400_NCT-NT4	N	Kept components	NCT
Drug	Monoclonal_antibody	T400_NCT	Cell_line.NT4	Plate.99	NMU	0.6	-0.20612382217888	pearson	1	Ttest_pvalue	Coefficient_of_eigenassay	SVD_pCMs_dplus3CT	NoPrepr	SVD	3150	T400_NCT-NT4	N	Kept components	NCT
Drug	Monoclonal_antibody	T400_NCT	Cell_line.NT4	Plate.99	NNAT	0.6	0.149456535389658	pearson	1	Ttest_pvalue	Coefficient_of_eigenassay	SVD_pCMs_dplus3CT	NoPrepr	SVD	5039	T400_NCT-NT4	N	Kept components	NCT
Drug	Monoclonal_antibody	T400_NCT	Cell_line.NT4	Plate.99	NNMT	0.6	-0.613916939503465	pearson	1	Ttest_pvalue	Coefficient_of_eigenassay	SVD_pCMs_dplus3CT	NoPrepr	SVD	137	T400_NCT-NT4	N	Kept components	NCT
Drug	Monoclonal_antibody	T400_NCT	Cell_line.NT4	Plate.99	NNT	0.6	-0.0042372147256867	pearson	1	Ttest_pvalue	Coefficient_of_eigenassay	SVD_pCMs_dplus3CT	NoPrepr	SVD	14739	T400_NCT-NT4	N	Kept components	NCT
Drug	Monoclonal_antibody	T400_NCT	Cell_line.NT4	Plate.99	NOA1	0.6	0.0569342221796935	pearson	1	Ttest_pvalue	Coefficient_of_eigenassay	SVD_pCMs_dplus3CT	NoPrepr	SVD	10189	T400_NCT-NT4	N	Kept components	NCT
Drug	Monoclonal_antibody	T400_NCT	Cell_line.NT4	Plate.99	NOB1	0.6	0.145492905289817	pearson	1	Ttest_pvalue	Coefficient_of_eigenassay	SVD_pCMs_dplus3CT	NoPrepr	SVD	5188	T400_NCT-NT4	N	Kept components	NCT
Drug	Monoclonal_antibody	T400_NCT	Cell_line.NT4	Plate.99	NOC2L	0.6	-0.0934504157108173	pearson	1	Ttest_pvalue	Coefficient_of_eigenassay	SVD_pCMs_dplus3CT	NoPrepr	SVD	7831	T400_NCT-NT4	N	Kept components	NCT
Drug	Monoclonal_antibody	T400_NCT	Cell_line.NT4	Plate.99	NOC3L	0.6	-0.0408451522608925	pearson	1	Ttest_pvalue	Coefficient_of_eigenassay	SVD_pCMs_dplus3CT	NoPrepr	SVD	11397	T400_NCT-NT4	N	Kept components	NCT
Drug	Monoclonal_antibody	T400_NCT	Cell_line.NT4	Plate.99	NOC4L	0.6	0.0292630640946563	pearson	1	Ttest_pvalue	Coefficient_of_eigenassay	SVD_pCMs_dplus3CT	NoPrepr	SVD	12378	T400_NCT-NT4	N	Kept components	NCT
Drug	Monoclonal_antibody	T400_NCT	Cell_line.NT4	Plate.99	NOCT	0.6	0.0684240500578241	pearson	1	Ttest_pvalue	Coefficient_of_eigenassay	SVD_pCMs_dplus3CT	NoPrepr	SVD	9409	T400_NCT-NT4	N	Kept components	NCT
Drug	Monoclonal_antibody	T400_NCT	Cell_line.NT4	Plate.99	NOD1	0.6	-0.0688001420177566	pearson	1	Ttest_pvalue	Coefficient_of_eigenassay	SVD_pCMs_dplus3CT	NoPrepr	SVD	9375	T400_NCT-NT4	N	Kept components	NCT
Drug	Monoclonal_antibody	T400_NCT	Cell_line.NT4	Plate.99	NODAL	0.6	-0.0142902454860003	pearson	1	Ttest_pvalue	Coefficient_of_eigenassay	SVD_pCMs_dplus3CT	NoPrepr	SVD	13680	T400_NCT-NT4	N	Kept components	NCT
Drug	Monoclonal_antibody	T400_NCT	Cell_line.NT4	Plate.99	NOG	0.6	0.176307815635701	pearson	1	Ttest_pvalue	Coefficient_of_eigenassay	SVD_pCMs_dplus3CT	NoPrepr	SVD	4068	T400_NCT-NT4	N	Kept components	NCT
Drug	Monoclonal_antibody	T400_NCT	Cell_line.NT4	Plate.99	NOL10	0.6	-0.105683152654892	pearson	1	Ttest_pvalue	Coefficient_of_eigenassay	SVD_pCMs_dplus3CT	NoPrepr	SVD	7120	T400_NCT-NT4	N	Kept components	NCT
Drug	Monoclonal_antibody	T400_NCT	Cell_line.NT4	Plate.99	NOL11	0.6	-0.18843627833329	pearson	1	Ttest_pvalue	Coefficient_of_eigenassay	SVD_pCMs_dplus3CT	NoPrepr	SVD	3659	T400_NCT-NT4	N	Kept components	NCT
Drug	Monoclonal_antibody	T400_NCT	Cell_line.NT4	Plate.99	NOL12	0.6	0.102858797628108	pearson	1	Ttest_pvalue	Coefficient_of_eigenassay	SVD_pCMs_dplus3CT	NoPrepr	SVD	7281	T400_NCT-NT4	N	Kept components	NCT
Drug	Monoclonal_antibody	T400_NCT	Cell_line.NT4	Plate.99	NOL3	0.6	0.114840572137874	pearson	1	Ttest_pvalue	Coefficient_of_eigenassay	SVD_pCMs_dplus3CT	NoPrepr	SVD	6615	T400_NCT-NT4	N	Kept components	NCT
Drug	Monoclonal_antibody	T400_NCT	Cell_line.NT4	Plate.99	NOL4	0.6	-0.111214049308992	pearson	1	Ttest_pvalue	Coefficient_of_eigenassay	SVD_pCMs_dplus3CT	NoPrepr	SVD	6808	T400_NCT-NT4	N	Kept components	NCT
Drug	Monoclonal_antibody	T400_NCT	Cell_line.NT4	Plate.99	NOL4L	0.6	0.0851485424441917	pearson	1	Ttest_pvalue	Coefficient_of_eigenassay	SVD_pCMs_dplus3CT	NoPrepr	SVD	8339	T400_NCT-NT4	N	Kept components	NCT
Drug	Monoclonal_antibody	T400_NCT	Cell_line.NT4	Plate.99	NOL6	0.6	0.0123488327395216	pearson	1	Ttest_pvalue	Coefficient_of_eigenassay	SVD_pCMs_dplus3CT	NoPrepr	SVD	13880	T400_NCT-NT4	N	Kept components	NCT
Drug	Monoclonal_antibody	T400_NCT	Cell_line.NT4	Plate.99	NOL7	0.6	-0.0320548545925475	pearson	1	Ttest_pvalue	Coefficient_of_eigenassay	SVD_pCMs_dplus3CT	NoPrepr	SVD	12125	T400_NCT-NT4	N	Kept components	NCT
Drug	Monoclonal_antibody	T400_NCT	Cell_line.NT4	Plate.99	NOL8	0.6	-0.24651143131405	pearson	1	Ttest_pvalue	Coefficient_of_eigenassay	SVD_pCMs_dplus3CT	NoPrepr	SVD	2269	T400_NCT-NT4	N	Kept components	NCT
Drug	Monoclonal_antibody	T400_NCT	Cell_line.NT4	Plate.99	NOL9	0.6	0.159185996093659	pearson	1	Ttest_pvalue	Coefficient_of_eigenassay	SVD_pCMs_dplus3CT	NoPrepr	SVD	4674	T400_NCT-NT4	N	Kept components	NCT
Drug	Monoclonal_antibody	T400_NCT	Cell_line.NT4	Plate.99	NOLC1	0.6	-0.295086370536717	pearson	1	Ttest_pvalue	Coefficient_of_eigenassay	SVD_pCMs_dplus3CT	NoPrepr	SVD	1501	T400_NCT-NT4	N	Kept components	NCT
Drug	Monoclonal_antibody	T400_NCT	Cell_line.NT4	Plate.99	NOM1	0.6	0.0290025467560256	pearson	1	Ttest_pvalue	Coefficient_of_eigenassay	SVD_pCMs_dplus3CT	NoPrepr	SVD	12404	T400_NCT-NT4	N	Kept components	NCT
Drug	Monoclonal_antibody	T400_NCT	Cell_line.NT4	Plate.99	NOMO1	0.6	0.0440812478435989	pearson	1	Ttest_pvalue	Coefficient_of_eigenassay	SVD_pCMs_dplus3CT	NoPrepr	SVD	11141	T400_NCT-NT4	N	Kept components	NCT
Drug	Monoclonal_antibody	T400_NCT	Cell_line.NT4	Plate.99	NOMO2	0.6	0.143792935803851	pearson	1	Ttest_pvalue	Coefficient_of_eigenassay	SVD_pCMs_dplus3CT	NoPrepr	SVD	5245	T400_NCT-NT4	N	Kept components	NCT
Drug	Monoclonal_antibody	T400_NCT	Cell_line.NT4	Plate.99	NONO	0.6	0.0151946099042817	pearson	1	Ttest_pvalue	Coefficient_of_eigenassay	SVD_pCMs_dplus3CT	NoPrepr	SVD	13590	T400_NCT-NT4	N	Kept components	NCT
Drug	Monoclonal_antibody	T400_NCT	Cell_line.NT4	Plate.99	NOP10	0.6	-0.189165876115629	pearson	1	Ttest_pvalue	Coefficient_of_eigenassay	SVD_pCMs_dplus3CT	NoPrepr	SVD	3625	T400_NCT-NT4	N	Kept components	NCT
Drug	Monoclonal_antibody	T400_NCT	Cell_line.NT4	Plate.99	NOP14	0.6	0.0221115419204162	pearson	1	Ttest_pvalue	Coefficient_of_eigenassay	SVD_pCMs_dplus3CT	NoPrepr	SVD	12993	T400_NCT-NT4	N	Kept components	NCT
Drug	Monoclonal_antibody	T400_NCT	Cell_line.NT4	Plate.99	NOP16	0.6	0.0911758245864627	pearson	1	Ttest_pvalue	Coefficient_of_eigenassay	SVD_pCMs_dplus3CT	NoPrepr	SVD	7974	T400_NCT-NT4	N	Kept components	NCT
Drug	Monoclonal_antibody	T400_NCT	Cell_line.NT4	Plate.99	NOP2	0.6	-0.163456442396635	pearson	1	Ttest_pvalue	Coefficient_of_eigenassay	SVD_pCMs_dplus3CT	NoPrepr	SVD	4497	T400_NCT-NT4	N	Kept components	NCT
Drug	Monoclonal_antibody	T400_NCT	Cell_line.NT4	Plate.99	NOP53	0.6	-0.431663521176711	pearson	1	Ttest_pvalue	Coefficient_of_eigenassay	SVD_pCMs_dplus3CT	NoPrepr	SVD	494	T400_NCT-NT4	N	Kept components	NCT
Drug	Monoclonal_antibody	T400_NCT	Cell_line.NT4	Plate.99	NOP56	0.6	-0.120238751256631	pearson	1	Ttest_pvalue	Coefficient_of_eigenassay	SVD_pCMs_dplus3CT	NoPrepr	SVD	6355	T400_NCT-NT4	N	Kept components	NCT
Drug	Monoclonal_antibody	T400_NCT	Cell_line.NT4	Plate.99	NOP58	0.6	-0.280009364650886	pearson	1	Ttest_pvalue	Coefficient_of_eigenassay	SVD_pCMs_dplus3CT	NoPrepr	SVD	1693	T400_NCT-NT4	N	Kept components	NCT
Drug	Monoclonal_antibody	T400_NCT	Cell_line.NT4	Plate.99	NOP9	0.6	-0.055934515592892	pearson	1	Ttest_pvalue	Coefficient_of_eigenassay	SVD_pCMs_dplus3CT	NoPrepr	SVD	10253	T400_NCT-NT4	N	Kept components	NCT
Drug	Monoclonal_antibody	T400_NCT	Cell_line.NT4	Plate.99	NOS1	0.6	0.024688567698376	pearson	1	Ttest_pvalue	Coefficient_of_eigenassay	SVD_pCMs_dplus3CT	NoPrepr	SVD	12751	T400_NCT-NT4	N	Kept components	NCT
Drug	Monoclonal_antibody	T400_NCT	Cell_line.NT4	Plate.99	NOS1AP	0.6	0.299882419118674	pearson	1	Ttest_pvalue	Coefficient_of_eigenassay	SVD_pCMs_dplus3CT	NoPrepr	SVD	1435	T400_NCT-NT4	N	Kept components	NCT
Drug	Monoclonal_antibody	T400_NCT	Cell_line.NT4	Plate.99	NOS3	0.6	0.240313598329663	pearson	1	Ttest_pvalue	Coefficient_of_eigenassay	SVD_pCMs_dplus3CT	NoPrepr	SVD	2361	T400_NCT-NT4	N	Kept components	NCT
Drug	Monoclonal_antibody	T400_NCT	Cell_line.NT4	Plate.99	NOSIP	0.6	-0.223400001166972	pearson	1	Ttest_pvalue	Coefficient_of_eigenassay	SVD_pCMs_dplus3CT	NoPrepr	SVD	2742	T400_NCT-NT4	N	Kept components	NCT
Drug	Monoclonal_antibody	T400_NCT	Cell_line.NT4	Plate.99	NOSTRIN	0.6	0.0308934517321568	pearson	1	Ttest_pvalue	Coefficient_of_eigenassay	SVD_pCMs_dplus3CT	NoPrepr	SVD	12233	T400_NCT-NT4	N	Kept components	NCT
Drug	Monoclonal_antibody	T400_NCT	Cell_line.NT4	Plate.99	NOTCH1	0.6	-0.087500607199363	pearson	1	Ttest_pvalue	Coefficient_of_eigenassay	SVD_pCMs_dplus3CT	NoPrepr	SVD	8200	T400_NCT-NT4	N	Kept components	NCT
Drug	Monoclonal_antibody	T400_NCT	Cell_line.NT4	Plate.99	NOTCH2	0.6	0.0280065223512964	pearson	1	Ttest_pvalue	Coefficient_of_eigenassay	SVD_pCMs_dplus3CT	NoPrepr	SVD	12487	T400_NCT-NT4	N	Kept components	NCT
Drug	Monoclonal_antibody	T400_NCT	Cell_line.NT4	Plate.99	NOTCH2NL	0.6	0.162666673301075	pearson	1	Ttest_pvalue	Coefficient_of_eigenassay	SVD_pCMs_dplus3CT	NoPrepr	SVD	4518	T400_NCT-NT4	N	Kept components	NCT
Drug	Monoclonal_antibody	T400_NCT	Cell_line.NT4	Plate.99	NOTCH3	0.6	0.0492862564842701	pearson	1	Ttest_pvalue	Coefficient_of_eigenassay	SVD_pCMs_dplus3CT	NoPrepr	SVD	10748	T400_NCT-NT4	N	Kept components	NCT
Drug	Monoclonal_antibody	T400_NCT	Cell_line.NT4	Plate.99	NOTUM	0.6	-0.00450859556229636	pearson	1	Ttest_pvalue	Coefficient_of_eigenassay	SVD_pCMs_dplus3CT	NoPrepr	SVD	14715	T400_NCT-NT4	N	Kept components	NCT
Drug	Monoclonal_antibody	T400_NCT	Cell_line.NT4	Plate.99	NOV	0.6	0.112234728487899	pearson	1	Ttest_pvalue	Coefficient_of_eigenassay	SVD_pCMs_dplus3CT	NoPrepr	SVD	6757	T400_NCT-NT4	N	Kept components	NCT
Drug	Monoclonal_antibody	T400_NCT	Cell_line.NT4	Plate.99	NOVA1	0.6	-0.274208475707014	pearson	1	Ttest_pvalue	Coefficient_of_eigenassay	SVD_pCMs_dplus3CT	NoPrepr	SVD	1783	T400_NCT-NT4	N	Kept components	NCT
Drug	Monoclonal_antibody	T400_NCT	Cell_line.NT4	Plate.99	NOVA2	0.6	-0.085745495616651	pearson	1	Ttest_pvalue	Coefficient_of_eigenassay	SVD_pCMs_dplus3CT	NoPrepr	SVD	8302	T400_NCT-NT4	N	Kept components	NCT
Drug	Monoclonal_antibody	T400_NCT	Cell_line.NT4	Plate.99	NOX1	0.6	0.010551528532535	pearson	1	Ttest_pvalue	Coefficient_of_eigenassay	SVD_pCMs_dplus3CT	NoPrepr	SVD	14066	T400_NCT-NT4	N	Kept components	NCT
Drug	Monoclonal_antibody	T400_NCT	Cell_line.NT4	Plate.99	NOX4	0.6	-0.350766540021843	pearson	1	Ttest_pvalue	Coefficient_of_eigenassay	SVD_pCMs_dplus3CT	NoPrepr	SVD	969	T400_NCT-NT4	N	Kept components	NCT
Drug	Monoclonal_antibody	T400_NCT	Cell_line.NT4	Plate.99	NOXA1	0.6	0.0377366200551582	pearson	1	Ttest_pvalue	Coefficient_of_eigenassay	SVD_pCMs_dplus3CT	NoPrepr	SVD	11679	T400_NCT-NT4	N	Kept components	NCT
Drug	Monoclonal_antibody	T400_NCT	Cell_line.NT4	Plate.99	NOXO1	0.6	-0.00198117248037742	pearson	1	Ttest_pvalue	Coefficient_of_eigenassay	SVD_pCMs_dplus3CT	NoPrepr	SVD	14996	T400_NCT-NT4	N	Kept components	NCT
Drug	Monoclonal_antibody	T400_NCT	Cell_line.NT4	Plate.99	NOXRED1	0.6	0.0851454511925402	pearson	1	Ttest_pvalue	Coefficient_of_eigenassay	SVD_pCMs_dplus3CT	NoPrepr	SVD	8340	T400_NCT-NT4	N	Kept components	NCT
Drug	Monoclonal_antibody	T400_NCT	Cell_line.NT4	Plate.99	NPAP1	0.6	0.0288766809716364	pearson	1	Ttest_pvalue	Coefficient_of_eigenassay	SVD_pCMs_dplus3CT	NoPrepr	SVD	12415	T400_NCT-NT4	N	Kept components	NCT
Drug	Monoclonal_antibody	T400_NCT	Cell_line.NT4	Plate.99	NPAS1	0.6	0.168402946894995	pearson	1	Ttest_pvalue	Coefficient_of_eigenassay	SVD_pCMs_dplus3CT	NoPrepr	SVD	4321	T400_NCT-NT4	N	Kept components	NCT
Drug	Monoclonal_antibody	T400_NCT	Cell_line.NT4	Plate.99	NPAS2	0.6	0.225406318210155	pearson	1	Ttest_pvalue	Coefficient_of_eigenassay	SVD_pCMs_dplus3CT	NoPrepr	SVD	2700	T400_NCT-NT4	N	Kept components	NCT
Drug	Monoclonal_antibody	T400_NCT	Cell_line.NT4	Plate.99	NPAS3	0.6	-0.0195474269826927	pearson	1	Ttest_pvalue	Coefficient_of_eigenassay	SVD_pCMs_dplus3CT	NoPrepr	SVD	13197	T400_NCT-NT4	N	Kept components	NCT
Drug	Monoclonal_antibody	T400_NCT	Cell_line.NT4	Plate.99	NPAS4	0.6	-0.290037511599617	pearson	1	Ttest_pvalue	Coefficient_of_eigenassay	SVD_pCMs_dplus3CT	NoPrepr	SVD	1576	T400_NCT-NT4	N	Kept components	NCT
Drug	Monoclonal_antibody	T400_NCT	Cell_line.NT4	Plate.99	NPAT	0.6	0.258890220249537	pearson	1	Ttest_pvalue	Coefficient_of_eigenassay	SVD_pCMs_dplus3CT	NoPrepr	SVD	2058	T400_NCT-NT4	N	Kept components	NCT
Drug	Monoclonal_antibody	T400_NCT	Cell_line.NT4	Plate.99	NPC1	0.6	0.150718174737843	pearson	1	Ttest_pvalue	Coefficient_of_eigenassay	SVD_pCMs_dplus3CT	NoPrepr	SVD	4985	T400_NCT-NT4	N	Kept components	NCT
Drug	Monoclonal_antibody	T400_NCT	Cell_line.NT4	Plate.99	NPC2	0.6	0.166253984177526	pearson	1	Ttest_pvalue	Coefficient_of_eigenassay	SVD_pCMs_dplus3CT	NoPrepr	SVD	4391	T400_NCT-NT4	N	Kept components	NCT
Drug	Monoclonal_antibody	T400_NCT	Cell_line.NT4	Plate.99	NPDC1	0.6	-0.206900135405167	pearson	1	Ttest_pvalue	Coefficient_of_eigenassay	SVD_pCMs_dplus3CT	NoPrepr	SVD	3130	T400_NCT-NT4	N	Kept components	NCT
Drug	Monoclonal_antibody	T400_NCT	Cell_line.NT4	Plate.99	NPEPL1	0.6	-0.0496651519374018	pearson	1	Ttest_pvalue	Coefficient_of_eigenassay	SVD_pCMs_dplus3CT	NoPrepr	SVD	10712	T400_NCT-NT4	N	Kept components	NCT
Drug	Monoclonal_antibody	T400_NCT	Cell_line.NT4	Plate.99	NPEPPS	0.6	-0.126378409544457	pearson	1	Ttest_pvalue	Coefficient_of_eigenassay	SVD_pCMs_dplus3CT	NoPrepr	SVD	6037	T400_NCT-NT4	N	Kept components	NCT
Drug	Monoclonal_antibody	T400_NCT	Cell_line.NT4	Plate.99	NPFF	0.6	-0.0146913892313295	pearson	1	Ttest_pvalue	Coefficient_of_eigenassay	SVD_pCMs_dplus3CT	NoPrepr	SVD	13648	T400_NCT-NT4	N	Kept components	NCT
Drug	Monoclonal_antibody	T400_NCT	Cell_line.NT4	Plate.99	NPHP1	0.6	-0.089718373973013	pearson	1	Ttest_pvalue	Coefficient_of_eigenassay	SVD_pCMs_dplus3CT	NoPrepr	SVD	8052	T400_NCT-NT4	N	Kept components	NCT
Drug	Monoclonal_antibody	T400_NCT	Cell_line.NT4	Plate.99	NPHP3	0.6	0.0883915876430665	pearson	1	Ttest_pvalue	Coefficient_of_eigenassay	SVD_pCMs_dplus3CT	NoPrepr	SVD	8141	T400_NCT-NT4	N	Kept components	NCT
Drug	Monoclonal_antibody	T400_NCT	Cell_line.NT4	Plate.99	NPHP4	0.6	0.257506189694077	pearson	1	Ttest_pvalue	Coefficient_of_eigenassay	SVD_pCMs_dplus3CT	NoPrepr	SVD	2085	T400_NCT-NT4	N	Kept components	NCT
Drug	Monoclonal_antibody	T400_NCT	Cell_line.NT4	Plate.99	NPHS1	0.6	-0.327436743702581	pearson	1	Ttest_pvalue	Coefficient_of_eigenassay	SVD_pCMs_dplus3CT	NoPrepr	SVD	1174	T400_NCT-NT4	N	Kept components	NCT
Drug	Monoclonal_antibody	T400_NCT	Cell_line.NT4	Plate.99	NPIPB11	0.6	-0.122950950187139	pearson	1	Ttest_pvalue	Coefficient_of_eigenassay	SVD_pCMs_dplus3CT	NoPrepr	SVD	6202	T400_NCT-NT4	N	Kept components	NCT
Drug	Monoclonal_antibody	T400_NCT	Cell_line.NT4	Plate.99	NPIPB15	0.6	-0.012016818907275	pearson	1	Ttest_pvalue	Coefficient_of_eigenassay	SVD_pCMs_dplus3CT	NoPrepr	SVD	13906	T400_NCT-NT4	N	Kept components	NCT
Drug	Monoclonal_antibody	T400_NCT	Cell_line.NT4	Plate.99	NPIPB3	0.6	0.077618400247922	pearson	1	Ttest_pvalue	Coefficient_of_eigenassay	SVD_pCMs_dplus3CT	NoPrepr	SVD	8804	T400_NCT-NT4	N	Kept components	NCT
Drug	Monoclonal_antibody	T400_NCT	Cell_line.NT4	Plate.99	NPIPB4	0.6	0.0905697704231916	pearson	1	Ttest_pvalue	Coefficient_of_eigenassay	SVD_pCMs_dplus3CT	NoPrepr	SVD	8018	T400_NCT-NT4	N	Kept components	NCT
Drug	Monoclonal_antibody	T400_NCT	Cell_line.NT4	Plate.99	NPIPB5	0.6	0.0479111259384488	pearson	1	Ttest_pvalue	Coefficient_of_eigenassay	SVD_pCMs_dplus3CT	NoPrepr	SVD	10863	T400_NCT-NT4	N	Kept components	NCT
Drug	Monoclonal_antibody	T400_NCT	Cell_line.NT4	Plate.99	NPIPB6	0.6	-0.201703941008713	pearson	1	Ttest_pvalue	Coefficient_of_eigenassay	SVD_pCMs_dplus3CT	NoPrepr	SVD	3264	T400_NCT-NT4	N	Kept components	NCT
Drug	Monoclonal_antibody	T400_NCT	Cell_line.NT4	Plate.99	NPIPB9	0.6	-0.172225956866911	pearson	1	Ttest_pvalue	Coefficient_of_eigenassay	SVD_pCMs_dplus3CT	NoPrepr	SVD	4202	T400_NCT-NT4	N	Kept components	NCT
Drug	Monoclonal_antibody	T400_NCT	Cell_line.NT4	Plate.99	NPL	0.6	0.0400609182320182	pearson	1	Ttest_pvalue	Coefficient_of_eigenassay	SVD_pCMs_dplus3CT	NoPrepr	SVD	11466	T400_NCT-NT4	N	Kept components	NCT
Drug	Monoclonal_antibody	T400_NCT	Cell_line.NT4	Plate.99	NPLOC4	0.6	-0.00955042034121291	pearson	1	Ttest_pvalue	Coefficient_of_eigenassay	SVD_pCMs_dplus3CT	NoPrepr	SVD	14170	T400_NCT-NT4	N	Kept components	NCT
Drug	Monoclonal_antibody	T400_NCT	Cell_line.NT4	Plate.99	NPM1	0.6	-0.356408108057087	pearson	1	Ttest_pvalue	Coefficient_of_eigenassay	SVD_pCMs_dplus3CT	NoPrepr	SVD	923	T400_NCT-NT4	N	Kept components	NCT
Drug	Monoclonal_antibody	T400_NCT	Cell_line.NT4	Plate.99	NPM2	0.6	0.0421118058998162	pearson	1	Ttest_pvalue	Coefficient_of_eigenassay	SVD_pCMs_dplus3CT	NoPrepr	SVD	11286	T400_NCT-NT4	N	Kept components	NCT
Drug	Monoclonal_antibody	T400_NCT	Cell_line.NT4	Plate.99	NPM3	0.6	0.0498790331140868	pearson	1	Ttest_pvalue	Coefficient_of_eigenassay	SVD_pCMs_dplus3CT	NoPrepr	SVD	10694	T400_NCT-NT4	N	Kept components	NCT
Drug	Monoclonal_antibody	T400_NCT	Cell_line.NT4	Plate.99	NPNT	0.6	0.195397489945917	pearson	1	Ttest_pvalue	Coefficient_of_eigenassay	SVD_pCMs_dplus3CT	NoPrepr	SVD	3435	T400_NCT-NT4	N	Kept components	NCT
Drug	Monoclonal_antibody	T400_NCT	Cell_line.NT4	Plate.99	NPPA	0.6	0.820643993139451	pearson	1	Ttest_pvalue	Coefficient_of_eigenassay	SVD_pCMs_dplus3CT	NoPrepr	SVD	47	T400_NCT-NT4	N	Kept components	NCT
Drug	Monoclonal_antibody	T400_NCT	Cell_line.NT4	Plate.99	NPPB	0.6	0.552539588964843	pearson	1	Ttest_pvalue	Coefficient_of_eigenassay	SVD_pCMs_dplus3CT	NoPrepr	SVD	192	T400_NCT-NT4	N	Kept components	NCT
Drug	Monoclonal_antibody	T400_NCT	Cell_line.NT4	Plate.99	NPPC	0.6	-0.0297709465264256	pearson	1	Ttest_pvalue	Coefficient_of_eigenassay	SVD_pCMs_dplus3CT	NoPrepr	SVD	12332	T400_NCT-NT4	N	Kept components	NCT
Drug	Monoclonal_antibody	T400_NCT	Cell_line.NT4	Plate.99	NPR1	0.6	-0.189269374107502	pearson	1	Ttest_pvalue	Coefficient_of_eigenassay	SVD_pCMs_dplus3CT	NoPrepr	SVD	3619	T400_NCT-NT4	N	Kept components	NCT
Drug	Monoclonal_antibody	T400_NCT	Cell_line.NT4	Plate.99	NPR2	0.6	0.212628635062718	pearson	1	Ttest_pvalue	Coefficient_of_eigenassay	SVD_pCMs_dplus3CT	NoPrepr	SVD	2978	T400_NCT-NT4	N	Kept components	NCT
Drug	Monoclonal_antibody	T400_NCT	Cell_line.NT4	Plate.99	NPR3	0.6	-0.616964528990383	pearson	1	Ttest_pvalue	Coefficient_of_eigenassay	SVD_pCMs_dplus3CT	NoPrepr	SVD	133	T400_NCT-NT4	N	Kept components	NCT
Drug	Monoclonal_antibody	T400_NCT	Cell_line.NT4	Plate.99	NPRL2	0.6	-0.0788993637323211	pearson	1	Ttest_pvalue	Coefficient_of_eigenassay	SVD_pCMs_dplus3CT	NoPrepr	SVD	8743	T400_NCT-NT4	N	Kept components	NCT
Drug	Monoclonal_antibody	T400_NCT	Cell_line.NT4	Plate.99	NPRL3	0.6	0.225793160716033	pearson	1	Ttest_pvalue	Coefficient_of_eigenassay	SVD_pCMs_dplus3CT	NoPrepr	SVD	2691	T400_NCT-NT4	N	Kept components	NCT
Drug	Monoclonal_antibody	T400_NCT	Cell_line.NT4	Plate.99	NPTN	0.6	-0.0912761870932921	pearson	1	Ttest_pvalue	Coefficient_of_eigenassay	SVD_pCMs_dplus3CT	NoPrepr	SVD	7969	T400_NCT-NT4	N	Kept components	NCT
Drug	Monoclonal_antibody	T400_NCT	Cell_line.NT4	Plate.99	NPTX1	0.6	-0.0460781943686929	pearson	1	Ttest_pvalue	Coefficient_of_eigenassay	SVD_pCMs_dplus3CT	NoPrepr	SVD	10992	T400_NCT-NT4	N	Kept components	NCT
Drug	Monoclonal_antibody	T400_NCT	Cell_line.NT4	Plate.99	NPTX2	0.6	0.151918028062337	pearson	1	Ttest_pvalue	Coefficient_of_eigenassay	SVD_pCMs_dplus3CT	NoPrepr	SVD	4927	T400_NCT-NT4	N	Kept components	NCT
Drug	Monoclonal_antibody	T400_NCT	Cell_line.NT4	Plate.99	NPTXR	0.6	0.184899428941391	pearson	1	Ttest_pvalue	Coefficient_of_eigenassay	SVD_pCMs_dplus3CT	NoPrepr	SVD	3775	T400_NCT-NT4	N	Kept components	NCT
Drug	Monoclonal_antibody	T400_NCT	Cell_line.NT4	Plate.99	NPW	0.6	0.114237443633128	pearson	1	Ttest_pvalue	Coefficient_of_eigenassay	SVD_pCMs_dplus3CT	NoPrepr	SVD	6644	T400_NCT-NT4	N	Kept components	NCT
Drug	Monoclonal_antibody	T400_NCT	Cell_line.NT4	Plate.99	NPY	0.6	0.0118685772389657	pearson	1	Ttest_pvalue	Coefficient_of_eigenassay	SVD_pCMs_dplus3CT	NoPrepr	SVD	13923	T400_NCT-NT4	N	Kept components	NCT
Drug	Monoclonal_antibody	T400_NCT	Cell_line.NT4	Plate.99	NPY1R	0.6	-0.232265328979899	pearson	1	Ttest_pvalue	Coefficient_of_eigenassay	SVD_pCMs_dplus3CT	NoPrepr	SVD	2543	T400_NCT-NT4	N	Kept components	NCT
Drug	Monoclonal_antibody	T400_NCT	Cell_line.NT4	Plate.99	NPY2R	0.6	-0.00136766736308823	pearson	1	Ttest_pvalue	Coefficient_of_eigenassay	SVD_pCMs_dplus3CT	NoPrepr	SVD	15103	T400_NCT-NT4	N	Kept components	NCT
Drug	Monoclonal_antibody	T400_NCT	Cell_line.NT4	Plate.99	NPY4R	0.6	-0.159665910567947	pearson	1	Ttest_pvalue	Coefficient_of_eigenassay	SVD_pCMs_dplus3CT	NoPrepr	SVD	4659	T400_NCT-NT4	N	Kept components	NCT
Drug	Monoclonal_antibody	T400_NCT	Cell_line.NT4	Plate.99	NPY4R2	0.6	0.0425777400456244	pearson	1	Ttest_pvalue	Coefficient_of_eigenassay	SVD_pCMs_dplus3CT	NoPrepr	SVD	11239	T400_NCT-NT4	N	Kept components	NCT
Drug	Monoclonal_antibody	T400_NCT	Cell_line.NT4	Plate.99	NPY5R	0.6	-0.0165694053956233	pearson	1	Ttest_pvalue	Coefficient_of_eigenassay	SVD_pCMs_dplus3CT	NoPrepr	SVD	13445	T400_NCT-NT4	N	Kept components	NCT
Drug	Monoclonal_antibody	T400_NCT	Cell_line.NT4	Plate.99	NQO1	0.6	0.439918151912003	pearson	1	Ttest_pvalue	Coefficient_of_eigenassay	SVD_pCMs_dplus3CT	NoPrepr	SVD	471	T400_NCT-NT4	N	Kept components	NCT
Drug	Monoclonal_antibody	T400_NCT	Cell_line.NT4	Plate.99	NQO2	0.6	-0.142038187971919	pearson	1	Ttest_pvalue	Coefficient_of_eigenassay	SVD_pCMs_dplus3CT	NoPrepr	SVD	5320	T400_NCT-NT4	N	Kept components	NCT
Drug	Monoclonal_antibody	T400_NCT	Cell_line.NT4	Plate.99	NR0B2	0.6	-0.000385198738352196	pearson	1	Ttest_pvalue	Coefficient_of_eigenassay	SVD_pCMs_dplus3CT	NoPrepr	SVD	15247	T400_NCT-NT4	N	Kept components	NCT
Drug	Monoclonal_antibody	T400_NCT	Cell_line.NT4	Plate.99	NR1D1	0.6	-0.0389168631241036	pearson	1	Ttest_pvalue	Coefficient_of_eigenassay	SVD_pCMs_dplus3CT	NoPrepr	SVD	11568	T400_NCT-NT4	N	Kept components	NCT
Drug	Monoclonal_antibody	T400_NCT	Cell_line.NT4	Plate.99	NR1D2	0.6	-0.26754687085229	pearson	1	Ttest_pvalue	Coefficient_of_eigenassay	SVD_pCMs_dplus3CT	NoPrepr	SVD	1905	T400_NCT-NT4	N	Kept components	NCT
Drug	Monoclonal_antibody	T400_NCT	Cell_line.NT4	Plate.99	NR1H2	0.6	0.0132891443875862	pearson	1	Ttest_pvalue	Coefficient_of_eigenassay	SVD_pCMs_dplus3CT	NoPrepr	SVD	13785	T400_NCT-NT4	N	Kept components	NCT
Drug	Monoclonal_antibody	T400_NCT	Cell_line.NT4	Plate.99	NR1H3	0.6	0.104270688452042	pearson	1	Ttest_pvalue	Coefficient_of_eigenassay	SVD_pCMs_dplus3CT	NoPrepr	SVD	7194	T400_NCT-NT4	N	Kept components	NCT
Drug	Monoclonal_antibody	T400_NCT	Cell_line.NT4	Plate.99	NR1H4	0.6	-0.0242167682613243	pearson	1	Ttest_pvalue	Coefficient_of_eigenassay	SVD_pCMs_dplus3CT	NoPrepr	SVD	12798	T400_NCT-NT4	N	Kept components	NCT
Drug	Monoclonal_antibody	T400_NCT	Cell_line.NT4	Plate.99	NR1I3	0.6	-0.104746746754624	pearson	1	Ttest_pvalue	Coefficient_of_eigenassay	SVD_pCMs_dplus3CT	NoPrepr	SVD	7167	T400_NCT-NT4	N	Kept components	NCT
Drug	Monoclonal_antibody	T400_NCT	Cell_line.NT4	Plate.99	NR2C1	0.6	-0.0437739341177813	pearson	1	Ttest_pvalue	Coefficient_of_eigenassay	SVD_pCMs_dplus3CT	NoPrepr	SVD	11159	T400_NCT-NT4	N	Kept components	NCT
Drug	Monoclonal_antibody	T400_NCT	Cell_line.NT4	Plate.99	NR2C2	0.6	0.237251198005369	pearson	1	Ttest_pvalue	Coefficient_of_eigenassay	SVD_pCMs_dplus3CT	NoPrepr	SVD	2430	T400_NCT-NT4	N	Kept components	NCT
Drug	Monoclonal_antibody	T400_NCT	Cell_line.NT4	Plate.99	NR2C2AP	0.6	0.0925023052637459	pearson	1	Ttest_pvalue	Coefficient_of_eigenassay	SVD_pCMs_dplus3CT	NoPrepr	SVD	7883	T400_NCT-NT4	N	Kept components	NCT
Drug	Monoclonal_antibody	T400_NCT	Cell_line.NT4	Plate.99	NR2E1	0.6	0.0147426009221795	pearson	1	Ttest_pvalue	Coefficient_of_eigenassay	SVD_pCMs_dplus3CT	NoPrepr	SVD	13641	T400_NCT-NT4	N	Kept components	NCT
Drug	Monoclonal_antibody	T400_NCT	Cell_line.NT4	Plate.99	NR2E3	0.6	-0.0753376273455093	pearson	1	Ttest_pvalue	Coefficient_of_eigenassay	SVD_pCMs_dplus3CT	NoPrepr	SVD	8952	T400_NCT-NT4	N	Kept components	NCT
Drug	Monoclonal_antibody	T400_NCT	Cell_line.NT4	Plate.99	NR2F1	0.6	0.160691149006151	pearson	1	Ttest_pvalue	Coefficient_of_eigenassay	SVD_pCMs_dplus3CT	NoPrepr	SVD	4609	T400_NCT-NT4	N	Kept components	NCT
Drug	Monoclonal_antibody	T400_NCT	Cell_line.NT4	Plate.99	NR2F2	0.6	0.36075273562198	pearson	1	Ttest_pvalue	Coefficient_of_eigenassay	SVD_pCMs_dplus3CT	NoPrepr	SVD	895	T400_NCT-NT4	N	Kept components	NCT
Drug	Monoclonal_antibody	T400_NCT	Cell_line.NT4	Plate.99	NR2F6	0.6	0.0412578689532082	pearson	1	Ttest_pvalue	Coefficient_of_eigenassay	SVD_pCMs_dplus3CT	NoPrepr	SVD	11368	T400_NCT-NT4	N	Kept components	NCT
Drug	Monoclonal_antibody	T400_NCT	Cell_line.NT4	Plate.99	NR3C1	0.6	-0.0208074455366507	pearson	1	Ttest_pvalue	Coefficient_of_eigenassay	SVD_pCMs_dplus3CT	NoPrepr	SVD	13096	T400_NCT-NT4	N	Kept components	NCT
Drug	Monoclonal_antibody	T400_NCT	Cell_line.NT4	Plate.99	NR3C2	0.6	0.264176088288113	pearson	1	Ttest_pvalue	Coefficient_of_eigenassay	SVD_pCMs_dplus3CT	NoPrepr	SVD	1958	T400_NCT-NT4	N	Kept components	NCT
Drug	Monoclonal_antibody	T400_NCT	Cell_line.NT4	Plate.99	NR4A1	0.6	-0.171501769494541	pearson	1	Ttest_pvalue	Coefficient_of_eigenassay	SVD_pCMs_dplus3CT	NoPrepr	SVD	4225	T400_NCT-NT4	N	Kept components	NCT
Drug	Monoclonal_antibody	T400_NCT	Cell_line.NT4	Plate.99	NR4A2	0.6	0.391814776181264	pearson	1	Ttest_pvalue	Coefficient_of_eigenassay	SVD_pCMs_dplus3CT	NoPrepr	SVD	683	T400_NCT-NT4	N	Kept components	NCT
Drug	Monoclonal_antibody	T400_NCT	Cell_line.NT4	Plate.99	NR4A3	0.6	0.0364339066668782	pearson	1	Ttest_pvalue	Coefficient_of_eigenassay	SVD_pCMs_dplus3CT	NoPrepr	SVD	11788	T400_NCT-NT4	N	Kept components	NCT
Drug	Monoclonal_antibody	T400_NCT	Cell_line.NT4	Plate.99	NR6A1	0.6	0.0714887991449125	pearson	1	Ttest_pvalue	Coefficient_of_eigenassay	SVD_pCMs_dplus3CT	NoPrepr	SVD	9198	T400_NCT-NT4	N	Kept components	NCT
Drug	Monoclonal_antibody	T400_NCT	Cell_line.NT4	Plate.99	NRAP	0.6	-0.22216093798993	pearson	1	Ttest_pvalue	Coefficient_of_eigenassay	SVD_pCMs_dplus3CT	NoPrepr	SVD	2774	T400_NCT-NT4	N	Kept components	NCT
Drug	Monoclonal_antibody	T400_NCT	Cell_line.NT4	Plate.99	NRARP	0.6	0.0861435905774496	pearson	1	Ttest_pvalue	Coefficient_of_eigenassay	SVD_pCMs_dplus3CT	NoPrepr	SVD	8281	T400_NCT-NT4	N	Kept components	NCT
Drug	Monoclonal_antibody	T400_NCT	Cell_line.NT4	Plate.99	NRAS	0.6	-0.0636307478075214	pearson	1	Ttest_pvalue	Coefficient_of_eigenassay	SVD_pCMs_dplus3CT	NoPrepr	SVD	9714	T400_NCT-NT4	N	Kept components	NCT
Drug	Monoclonal_antibody	T400_NCT	Cell_line.NT4	Plate.99	NRBF2	0.6	0.0998898623168772	pearson	1	Ttest_pvalue	Coefficient_of_eigenassay	SVD_pCMs_dplus3CT	NoPrepr	SVD	7442	T400_NCT-NT4	N	Kept components	NCT
Drug	Monoclonal_antibody	T400_NCT	Cell_line.NT4	Plate.99	NRBP1	0.6	0.0150544102502585	pearson	1	Ttest_pvalue	Coefficient_of_eigenassay	SVD_pCMs_dplus3CT	NoPrepr	SVD	13609	T400_NCT-NT4	N	Kept components	NCT
Drug	Monoclonal_antibody	T400_NCT	Cell_line.NT4	Plate.99	NRBP2	0.6	0.0711872359420385	pearson	1	Ttest_pvalue	Coefficient_of_eigenassay	SVD_pCMs_dplus3CT	NoPrepr	SVD	9218	T400_NCT-NT4	N	Kept components	NCT
Drug	Monoclonal_antibody	T400_NCT	Cell_line.NT4	Plate.99	NRCAM	0.6	0.520340134361251	pearson	1	Ttest_pvalue	Coefficient_of_eigenassay	SVD_pCMs_dplus3CT	NoPrepr	SVD	239	T400_NCT-NT4	N	Kept components	NCT
Drug	Monoclonal_antibody	T400_NCT	Cell_line.NT4	Plate.99	NRDC	0.6	-0.201288600133999	pearson	1	Ttest_pvalue	Coefficient_of_eigenassay	SVD_pCMs_dplus3CT	NoPrepr	SVD	3278	T400_NCT-NT4	N	Kept components	NCT
Drug	Monoclonal_antibody	T400_NCT	Cell_line.NT4	Plate.99	NRDE2	0.6	-0.0939865450321696	pearson	1	Ttest_pvalue	Coefficient_of_eigenassay	SVD_pCMs_dplus3CT	NoPrepr	SVD	7795	T400_NCT-NT4	N	Kept components	NCT
Drug	Monoclonal_antibody	T400_NCT	Cell_line.NT4	Plate.99	NREP	0.6	0.286230028655708	pearson	1	Ttest_pvalue	Coefficient_of_eigenassay	SVD_pCMs_dplus3CT	NoPrepr	SVD	1615	T400_NCT-NT4	N	Kept components	NCT
Drug	Monoclonal_antibody	T400_NCT	Cell_line.NT4	Plate.99	NRF1	0.6	-0.0935121123777328	pearson	1	Ttest_pvalue	Coefficient_of_eigenassay	SVD_pCMs_dplus3CT	NoPrepr	SVD	7830	T400_NCT-NT4	N	Kept components	NCT
Drug	Monoclonal_antibody	T400_NCT	Cell_line.NT4	Plate.99	NRG1	0.6	0.295657356237274	pearson	1	Ttest_pvalue	Coefficient_of_eigenassay	SVD_pCMs_dplus3CT	NoPrepr	SVD	1495	T400_NCT-NT4	N	Kept components	NCT
Drug	Monoclonal_antibody	T400_NCT	Cell_line.NT4	Plate.99	NRG2	0.6	-0.649338173812384	pearson	1	Ttest_pvalue	Coefficient_of_eigenassay	SVD_pCMs_dplus3CT	NoPrepr	SVD	110	T400_NCT-NT4	N	Kept components	NCT
Drug	Monoclonal_antibody	T400_NCT	Cell_line.NT4	Plate.99	NRG3	0.6	0.0456435227022154	pearson	1	Ttest_pvalue	Coefficient_of_eigenassay	SVD_pCMs_dplus3CT	NoPrepr	SVD	11030	T400_NCT-NT4	N	Kept components	NCT
Drug	Monoclonal_antibody	T400_NCT	Cell_line.NT4	Plate.99	NRG4	0.6	-0.133532742535063	pearson	1	Ttest_pvalue	Coefficient_of_eigenassay	SVD_pCMs_dplus3CT	NoPrepr	SVD	5708	T400_NCT-NT4	N	Kept components	NCT
Drug	Monoclonal_antibody	T400_NCT	Cell_line.NT4	Plate.99	NRGN	0.6	-0.234303041461959	pearson	1	Ttest_pvalue	Coefficient_of_eigenassay	SVD_pCMs_dplus3CT	NoPrepr	SVD	2495	T400_NCT-NT4	N	Kept components	NCT
Drug	Monoclonal_antibody	T400_NCT	Cell_line.NT4	Plate.99	NRIP1	0.6	0.0216815948741316	pearson	1	Ttest_pvalue	Coefficient_of_eigenassay	SVD_pCMs_dplus3CT	NoPrepr	SVD	13028	T400_NCT-NT4	N	Kept components	NCT
Drug	Monoclonal_antibody	T400_NCT	Cell_line.NT4	Plate.99	NRIP2	0.6	0.107685447585548	pearson	1	Ttest_pvalue	Coefficient_of_eigenassay	SVD_pCMs_dplus3CT	NoPrepr	SVD	7025	T400_NCT-NT4	N	Kept components	NCT
Drug	Monoclonal_antibody	T400_NCT	Cell_line.NT4	Plate.99	NRIP3	0.6	0.096622914985998	pearson	1	Ttest_pvalue	Coefficient_of_eigenassay	SVD_pCMs_dplus3CT	NoPrepr	SVD	7631	T400_NCT-NT4	N	Kept components	NCT
Drug	Monoclonal_antibody	T400_NCT	Cell_line.NT4	Plate.99	NRK	0.6	-0.255833830807261	pearson	1	Ttest_pvalue	Coefficient_of_eigenassay	SVD_pCMs_dplus3CT	NoPrepr	SVD	2107	T400_NCT-NT4	N	Kept components	NCT
Drug	Monoclonal_antibody	T400_NCT	Cell_line.NT4	Plate.99	NRL	0.6	-0.000389219535502942	pearson	1	Ttest_pvalue	Coefficient_of_eigenassay	SVD_pCMs_dplus3CT	NoPrepr	SVD	15245	T400_NCT-NT4	N	Kept components	NCT
Drug	Monoclonal_antibody	T400_NCT	Cell_line.NT4	Plate.99	NRN1	0.6	-0.0192452369894283	pearson	1	Ttest_pvalue	Coefficient_of_eigenassay	SVD_pCMs_dplus3CT	NoPrepr	SVD	13224	T400_NCT-NT4	N	Kept components	NCT
Drug	Monoclonal_antibody	T400_NCT	Cell_line.NT4	Plate.99	NRN1L	0.6	-0.00128403470108766	pearson	1	Ttest_pvalue	Coefficient_of_eigenassay	SVD_pCMs_dplus3CT	NoPrepr	SVD	15115	T400_NCT-NT4	N	Kept components	NCT
Drug	Monoclonal_antibody	T400_NCT	Cell_line.NT4	Plate.99	NRP1	0.6	-0.121856282171438	pearson	1	Ttest_pvalue	Coefficient_of_eigenassay	SVD_pCMs_dplus3CT	NoPrepr	SVD	6255	T400_NCT-NT4	N	Kept components	NCT
Drug	Monoclonal_antibody	T400_NCT	Cell_line.NT4	Plate.99	NRP2	0.6	-0.158214077627992	pearson	1	Ttest_pvalue	Coefficient_of_eigenassay	SVD_pCMs_dplus3CT	NoPrepr	SVD	4702	T400_NCT-NT4	N	Kept components	NCT
Drug	Monoclonal_antibody	T400_NCT	Cell_line.NT4	Plate.99	NRROS	0.6	-1.74829658816938e-06	pearson	1	Ttest_pvalue	Coefficient_of_eigenassay	SVD_pCMs_dplus3CT	NoPrepr	SVD	15317	T400_NCT-NT4	N	Kept components	NCT
Drug	Monoclonal_antibody	T400_NCT	Cell_line.NT4	Plate.99	NRSN1	0.6	-0.114945564940186	pearson	1	Ttest_pvalue	Coefficient_of_eigenassay	SVD_pCMs_dplus3CT	NoPrepr	SVD	6610	T400_NCT-NT4	N	Kept components	NCT
Drug	Monoclonal_antibody	T400_NCT	Cell_line.NT4	Plate.99	NRSN2	0.6	0.164193615133125	pearson	1	Ttest_pvalue	Coefficient_of_eigenassay	SVD_pCMs_dplus3CT	NoPrepr	SVD	4467	T400_NCT-NT4	N	Kept components	NCT
Drug	Monoclonal_antibody	T400_NCT	Cell_line.NT4	Plate.99	NRTN	0.6	0.166658429408428	pearson	1	Ttest_pvalue	Coefficient_of_eigenassay	SVD_pCMs_dplus3CT	NoPrepr	SVD	4375	T400_NCT-NT4	N	Kept components	NCT
Drug	Monoclonal_antibody	T400_NCT	Cell_line.NT4	Plate.99	NRXN1	0.6	-0.0523276980327527	pearson	1	Ttest_pvalue	Coefficient_of_eigenassay	SVD_pCMs_dplus3CT	NoPrepr	SVD	10503	T400_NCT-NT4	N	Kept components	NCT
Drug	Monoclonal_antibody	T400_NCT	Cell_line.NT4	Plate.99	NRXN2	0.6	-0.387757633826801	pearson	1	Ttest_pvalue	Coefficient_of_eigenassay	SVD_pCMs_dplus3CT	NoPrepr	SVD	713	T400_NCT-NT4	N	Kept components	NCT
Drug	Monoclonal_antibody	T400_NCT	Cell_line.NT4	Plate.99	NRXN3	0.6	-0.117156706881871	pearson	1	Ttest_pvalue	Coefficient_of_eigenassay	SVD_pCMs_dplus3CT	NoPrepr	SVD	6522	T400_NCT-NT4	N	Kept components	NCT
Drug	Monoclonal_antibody	T400_NCT	Cell_line.NT4	Plate.99	NSA2	0.6	-0.0945348611152504	pearson	1	Ttest_pvalue	Coefficient_of_eigenassay	SVD_pCMs_dplus3CT	NoPrepr	SVD	7762	T400_NCT-NT4	N	Kept components	NCT
Drug	Monoclonal_antibody	T400_NCT	Cell_line.NT4	Plate.99	NSD1	0.6	-0.0597227805244245	pearson	1	Ttest_pvalue	Coefficient_of_eigenassay	SVD_pCMs_dplus3CT	NoPrepr	SVD	10002	T400_NCT-NT4	N	Kept components	NCT
Drug	Monoclonal_antibody	T400_NCT	Cell_line.NT4	Plate.99	NSD2	0.6	0.033432573190682	pearson	1	Ttest_pvalue	Coefficient_of_eigenassay	SVD_pCMs_dplus3CT	NoPrepr	SVD	12015	T400_NCT-NT4	N	Kept components	NCT
Drug	Monoclonal_antibody	T400_NCT	Cell_line.NT4	Plate.99	NSD3	0.6	0.047782841981049	pearson	1	Ttest_pvalue	Coefficient_of_eigenassay	SVD_pCMs_dplus3CT	NoPrepr	SVD	10873	T400_NCT-NT4	N	Kept components	NCT
Drug	Monoclonal_antibody	T400_NCT	Cell_line.NT4	Plate.99	NSDHL	0.6	-0.0621583522609412	pearson	1	Ttest_pvalue	Coefficient_of_eigenassay	SVD_pCMs_dplus3CT	NoPrepr	SVD	9815	T400_NCT-NT4	N	Kept components	NCT
Drug	Monoclonal_antibody	T400_NCT	Cell_line.NT4	Plate.99	NSF	0.6	0.000619874625567237	pearson	1	Ttest_pvalue	Coefficient_of_eigenassay	SVD_pCMs_dplus3CT	NoPrepr	SVD	15211	T400_NCT-NT4	N	Kept components	NCT
Drug	Monoclonal_antibody	T400_NCT	Cell_line.NT4	Plate.99	NSFL1C	0.6	-0.183929697239797	pearson	1	Ttest_pvalue	Coefficient_of_eigenassay	SVD_pCMs_dplus3CT	NoPrepr	SVD	3814	T400_NCT-NT4	N	Kept components	NCT
Drug	Monoclonal_antibody	T400_NCT	Cell_line.NT4	Plate.99	NSG1	0.6	0.00924894410009515	pearson	1	Ttest_pvalue	Coefficient_of_eigenassay	SVD_pCMs_dplus3CT	NoPrepr	SVD	14205	T400_NCT-NT4	N	Kept components	NCT
Drug	Monoclonal_antibody	T400_NCT	Cell_line.NT4	Plate.99	NSG2	0.6	0.286888091130144	pearson	1	Ttest_pvalue	Coefficient_of_eigenassay	SVD_pCMs_dplus3CT	NoPrepr	SVD	1608	T400_NCT-NT4	N	Kept components	NCT
Drug	Monoclonal_antibody	T400_NCT	Cell_line.NT4	Plate.99	NSL1	0.6	-0.144282736197894	pearson	1	Ttest_pvalue	Coefficient_of_eigenassay	SVD_pCMs_dplus3CT	NoPrepr	SVD	5223	T400_NCT-NT4	N	Kept components	NCT
Drug	Monoclonal_antibody	T400_NCT	Cell_line.NT4	Plate.99	NSMAF	0.6	0.162515404927511	pearson	1	Ttest_pvalue	Coefficient_of_eigenassay	SVD_pCMs_dplus3CT	NoPrepr	SVD	4527	T400_NCT-NT4	N	Kept components	NCT
Drug	Monoclonal_antibody	T400_NCT	Cell_line.NT4	Plate.99	NSMCE1	0.6	-0.250495397630174	pearson	1	Ttest_pvalue	Coefficient_of_eigenassay	SVD_pCMs_dplus3CT	NoPrepr	SVD	2191	T400_NCT-NT4	N	Kept components	NCT
Drug	Monoclonal_antibody	T400_NCT	Cell_line.NT4	Plate.99	NSMCE2	0.6	-0.236242329404004	pearson	1	Ttest_pvalue	Coefficient_of_eigenassay	SVD_pCMs_dplus3CT	NoPrepr	SVD	2456	T400_NCT-NT4	N	Kept components	NCT
Drug	Monoclonal_antibody	T400_NCT	Cell_line.NT4	Plate.99	NSMCE4A	0.6	0.0465624734944556	pearson	1	Ttest_pvalue	Coefficient_of_eigenassay	SVD_pCMs_dplus3CT	NoPrepr	SVD	10954	T400_NCT-NT4	N	Kept components	NCT
Drug	Monoclonal_antibody	T400_NCT	Cell_line.NT4	Plate.99	NSMF	0.6	0.0482145626036018	pearson	1	Ttest_pvalue	Coefficient_of_eigenassay	SVD_pCMs_dplus3CT	NoPrepr	SVD	10834	T400_NCT-NT4	N	Kept components	NCT
Drug	Monoclonal_antibody	T400_NCT	Cell_line.NT4	Plate.99	NSRP1	0.6	-0.775040703986581	pearson	1	Ttest_pvalue	Coefficient_of_eigenassay	SVD_pCMs_dplus3CT	NoPrepr	SVD	59	T400_NCT-NT4	N	Kept components	NCT
Drug	Monoclonal_antibody	T400_NCT	Cell_line.NT4	Plate.99	NSUN2	0.6	0.0704145547666467	pearson	1	Ttest_pvalue	Coefficient_of_eigenassay	SVD_pCMs_dplus3CT	NoPrepr	SVD	9256	T400_NCT-NT4	N	Kept components	NCT
Drug	Monoclonal_antibody	T400_NCT	Cell_line.NT4	Plate.99	NSUN3	0.6	0.224293748080479	pearson	1	Ttest_pvalue	Coefficient_of_eigenassay	SVD_pCMs_dplus3CT	NoPrepr	SVD	2722	T400_NCT-NT4	N	Kept components	NCT
Drug	Monoclonal_antibody	T400_NCT	Cell_line.NT4	Plate.99	NSUN4	0.6	-0.290028640049494	pearson	1	Ttest_pvalue	Coefficient_of_eigenassay	SVD_pCMs_dplus3CT	NoPrepr	SVD	1577	T400_NCT-NT4	N	Kept components	NCT
Drug	Monoclonal_antibody	T400_NCT	Cell_line.NT4	Plate.99	NSUN5	0.6	-0.144635172738751	pearson	1	Ttest_pvalue	Coefficient_of_eigenassay	SVD_pCMs_dplus3CT	NoPrepr	SVD	5218	T400_NCT-NT4	N	Kept components	NCT
Drug	Monoclonal_antibody	T400_NCT	Cell_line.NT4	Plate.99	NSUN6	0.6	0.0639599246657137	pearson	1	Ttest_pvalue	Coefficient_of_eigenassay	SVD_pCMs_dplus3CT	NoPrepr	SVD	9695	T400_NCT-NT4	N	Kept components	NCT
Drug	Monoclonal_antibody	T400_NCT	Cell_line.NT4	Plate.99	NSUN7	0.6	0.0811825975710003	pearson	1	Ttest_pvalue	Coefficient_of_eigenassay	SVD_pCMs_dplus3CT	NoPrepr	SVD	8586	T400_NCT-NT4	N	Kept components	NCT
Drug	Monoclonal_antibody	T400_NCT	Cell_line.NT4	Plate.99	NT5C	0.6	-0.192621321970452	pearson	1	Ttest_pvalue	Coefficient_of_eigenassay	SVD_pCMs_dplus3CT	NoPrepr	SVD	3510	T400_NCT-NT4	N	Kept components	NCT
Drug	Monoclonal_antibody	T400_NCT	Cell_line.NT4	Plate.99	NT5C1A	0.6	0.00299726144297931	pearson	1	Ttest_pvalue	Coefficient_of_eigenassay	SVD_pCMs_dplus3CT	NoPrepr	SVD	14880	T400_NCT-NT4	N	Kept components	NCT
Drug	Monoclonal_antibody	T400_NCT	Cell_line.NT4	Plate.99	NT5C2	0.6	-0.0932350649838429	pearson	1	Ttest_pvalue	Coefficient_of_eigenassay	SVD_pCMs_dplus3CT	NoPrepr	SVD	7844	T400_NCT-NT4	N	Kept components	NCT
Drug	Monoclonal_antibody	T400_NCT	Cell_line.NT4	Plate.99	NT5C3A	0.6	-0.0880442466498879	pearson	1	Ttest_pvalue	Coefficient_of_eigenassay	SVD_pCMs_dplus3CT	NoPrepr	SVD	8163	T400_NCT-NT4	N	Kept components	NCT
Drug	Monoclonal_antibody	T400_NCT	Cell_line.NT4	Plate.99	NT5C3B	0.6	-0.0712491228094422	pearson	1	Ttest_pvalue	Coefficient_of_eigenassay	SVD_pCMs_dplus3CT	NoPrepr	SVD	9216	T400_NCT-NT4	N	Kept components	NCT
Drug	Monoclonal_antibody	T400_NCT	Cell_line.NT4	Plate.99	NT5DC1	0.6	0.00544152410118569	pearson	1	Ttest_pvalue	Coefficient_of_eigenassay	SVD_pCMs_dplus3CT	NoPrepr	SVD	14618	T400_NCT-NT4	N	Kept components	NCT
Drug	Monoclonal_antibody	T400_NCT	Cell_line.NT4	Plate.99	NT5DC2	0.6	0.225445082099119	pearson	1	Ttest_pvalue	Coefficient_of_eigenassay	SVD_pCMs_dplus3CT	NoPrepr	SVD	2699	T400_NCT-NT4	N	Kept components	NCT
Drug	Monoclonal_antibody	T400_NCT	Cell_line.NT4	Plate.99	NT5DC3	0.6	-0.0900609015817283	pearson	1	Ttest_pvalue	Coefficient_of_eigenassay	SVD_pCMs_dplus3CT	NoPrepr	SVD	8036	T400_NCT-NT4	N	Kept components	NCT
Drug	Monoclonal_antibody	T400_NCT	Cell_line.NT4	Plate.99	NT5E	0.6	0.270453699178378	pearson	1	Ttest_pvalue	Coefficient_of_eigenassay	SVD_pCMs_dplus3CT	NoPrepr	SVD	1848	T400_NCT-NT4	N	Kept components	NCT
Drug	Monoclonal_antibody	T400_NCT	Cell_line.NT4	Plate.99	NT5M	0.6	0.138033723698742	pearson	1	Ttest_pvalue	Coefficient_of_eigenassay	SVD_pCMs_dplus3CT	NoPrepr	SVD	5509	T400_NCT-NT4	N	Kept components	NCT
Drug	Monoclonal_antibody	T400_NCT	Cell_line.NT4	Plate.99	NTF3	0.6	-0.296095478030746	pearson	1	Ttest_pvalue	Coefficient_of_eigenassay	SVD_pCMs_dplus3CT	NoPrepr	SVD	1488	T400_NCT-NT4	N	Kept components	NCT
Drug	Monoclonal_antibody	T400_NCT	Cell_line.NT4	Plate.99	NTF4	0.6	0.0672756666383933	pearson	1	Ttest_pvalue	Coefficient_of_eigenassay	SVD_pCMs_dplus3CT	NoPrepr	SVD	9491	T400_NCT-NT4	N	Kept components	NCT
Drug	Monoclonal_antibody	T400_NCT	Cell_line.NT4	Plate.99	NTHL1	0.6	-0.610790207439861	pearson	1	Ttest_pvalue	Coefficient_of_eigenassay	SVD_pCMs_dplus3CT	NoPrepr	SVD	141	T400_NCT-NT4	N	Kept components	NCT
Drug	Monoclonal_antibody	T400_NCT	Cell_line.NT4	Plate.99	NTM	0.6	-0.309227587995246	pearson	1	Ttest_pvalue	Coefficient_of_eigenassay	SVD_pCMs_dplus3CT	NoPrepr	SVD	1329	T400_NCT-NT4	N	Kept components	NCT
Drug	Monoclonal_antibody	T400_NCT	Cell_line.NT4	Plate.99	NTMT1	0.6	-0.0525783271912479	pearson	1	Ttest_pvalue	Coefficient_of_eigenassay	SVD_pCMs_dplus3CT	NoPrepr	SVD	10487	T400_NCT-NT4	N	Kept components	NCT
Drug	Monoclonal_antibody	T400_NCT	Cell_line.NT4	Plate.99	NTN1	0.6	0.571529698761819	pearson	1	Ttest_pvalue	Coefficient_of_eigenassay	SVD_pCMs_dplus3CT	NoPrepr	SVD	168	T400_NCT-NT4	N	Kept components	NCT
Drug	Monoclonal_antibody	T400_NCT	Cell_line.NT4	Plate.99	NTN3	0.6	0.066910929072795	pearson	1	Ttest_pvalue	Coefficient_of_eigenassay	SVD_pCMs_dplus3CT	NoPrepr	SVD	9509	T400_NCT-NT4	N	Kept components	NCT
Drug	Monoclonal_antibody	T400_NCT	Cell_line.NT4	Plate.99	NTN4	0.6	-0.0817535248212971	pearson	1	Ttest_pvalue	Coefficient_of_eigenassay	SVD_pCMs_dplus3CT	NoPrepr	SVD	8559	T400_NCT-NT4	N	Kept components	NCT
Drug	Monoclonal_antibody	T400_NCT	Cell_line.NT4	Plate.99	NTN5	0.6	0.086819962456332	pearson	1	Ttest_pvalue	Coefficient_of_eigenassay	SVD_pCMs_dplus3CT	NoPrepr	SVD	8233	T400_NCT-NT4	N	Kept components	NCT
Drug	Monoclonal_antibody	T400_NCT	Cell_line.NT4	Plate.99	NTNG1	0.6	-0.195516368324119	pearson	1	Ttest_pvalue	Coefficient_of_eigenassay	SVD_pCMs_dplus3CT	NoPrepr	SVD	3430	T400_NCT-NT4	N	Kept components	NCT
Drug	Monoclonal_antibody	T400_NCT	Cell_line.NT4	Plate.99	NTNG2	0.6	0.377969567604496	pearson	1	Ttest_pvalue	Coefficient_of_eigenassay	SVD_pCMs_dplus3CT	NoPrepr	SVD	774	T400_NCT-NT4	N	Kept components	NCT
Drug	Monoclonal_antibody	T400_NCT	Cell_line.NT4	Plate.99	NTPCR	0.6	-0.126458069734066	pearson	1	Ttest_pvalue	Coefficient_of_eigenassay	SVD_pCMs_dplus3CT	NoPrepr	SVD	6030	T400_NCT-NT4	N	Kept components	NCT
Drug	Monoclonal_antibody	T400_NCT	Cell_line.NT4	Plate.99	NTRK1	0.6	0.0692159462658336	pearson	1	Ttest_pvalue	Coefficient_of_eigenassay	SVD_pCMs_dplus3CT	NoPrepr	SVD	9342	T400_NCT-NT4	N	Kept components	NCT
Drug	Monoclonal_antibody	T400_NCT	Cell_line.NT4	Plate.99	NTRK2	0.6	-0.208155116119582	pearson	1	Ttest_pvalue	Coefficient_of_eigenassay	SVD_pCMs_dplus3CT	NoPrepr	SVD	3092	T400_NCT-NT4	N	Kept components	NCT
Drug	Monoclonal_antibody	T400_NCT	Cell_line.NT4	Plate.99	NTRK3	0.6	0.261101639886416	pearson	1	Ttest_pvalue	Coefficient_of_eigenassay	SVD_pCMs_dplus3CT	NoPrepr	SVD	2021	T400_NCT-NT4	N	Kept components	NCT
Drug	Monoclonal_antibody	T400_NCT	Cell_line.NT4	Plate.99	NTS	0.6	-0.10793900382107	pearson	1	Ttest_pvalue	Coefficient_of_eigenassay	SVD_pCMs_dplus3CT	NoPrepr	SVD	7005	T400_NCT-NT4	N	Kept components	NCT
Drug	Monoclonal_antibody	T400_NCT	Cell_line.NT4	Plate.99	NTSR1	0.6	0.0226832074409669	pearson	1	Ttest_pvalue	Coefficient_of_eigenassay	SVD_pCMs_dplus3CT	NoPrepr	SVD	12939	T400_NCT-NT4	N	Kept components	NCT
Drug	Monoclonal_antibody	T400_NCT	Cell_line.NT4	Plate.99	NUAK1	0.6	-0.0239829388331081	pearson	1	Ttest_pvalue	Coefficient_of_eigenassay	SVD_pCMs_dplus3CT	NoPrepr	SVD	12823	T400_NCT-NT4	N	Kept components	NCT
Drug	Monoclonal_antibody	T400_NCT	Cell_line.NT4	Plate.99	NUAK2	0.6	0.0269445874607409	pearson	1	Ttest_pvalue	Coefficient_of_eigenassay	SVD_pCMs_dplus3CT	NoPrepr	SVD	12562	T400_NCT-NT4	N	Kept components	NCT
Drug	Monoclonal_antibody	T400_NCT	Cell_line.NT4	Plate.99	NUB1	0.6	0.0214746958761416	pearson	1	Ttest_pvalue	Coefficient_of_eigenassay	SVD_pCMs_dplus3CT	NoPrepr	SVD	13043	T400_NCT-NT4	N	Kept components	NCT
Drug	Monoclonal_antibody	T400_NCT	Cell_line.NT4	Plate.99	NUBP1	0.6	0.230569819888069	pearson	1	Ttest_pvalue	Coefficient_of_eigenassay	SVD_pCMs_dplus3CT	NoPrepr	SVD	2565	T400_NCT-NT4	N	Kept components	NCT
Drug	Monoclonal_antibody	T400_NCT	Cell_line.NT4	Plate.99	NUBP2	0.6	-0.0549839518700367	pearson	1	Ttest_pvalue	Coefficient_of_eigenassay	SVD_pCMs_dplus3CT	NoPrepr	SVD	10322	T400_NCT-NT4	N	Kept components	NCT
Drug	Monoclonal_antibody	T400_NCT	Cell_line.NT4	Plate.99	NUBPL	0.6	0.0213498453499869	pearson	1	Ttest_pvalue	Coefficient_of_eigenassay	SVD_pCMs_dplus3CT	NoPrepr	SVD	13057	T400_NCT-NT4	N	Kept components	NCT
Drug	Monoclonal_antibody	T400_NCT	Cell_line.NT4	Plate.99	NUCB1	0.6	-0.0380758776896188	pearson	1	Ttest_pvalue	Coefficient_of_eigenassay	SVD_pCMs_dplus3CT	NoPrepr	SVD	11651	T400_NCT-NT4	N	Kept components	NCT
Drug	Monoclonal_antibody	T400_NCT	Cell_line.NT4	Plate.99	NUCB2	0.6	-0.644930875185551	pearson	1	Ttest_pvalue	Coefficient_of_eigenassay	SVD_pCMs_dplus3CT	NoPrepr	SVD	113	T400_NCT-NT4	N	Kept components	NCT
Drug	Monoclonal_antibody	T400_NCT	Cell_line.NT4	Plate.99	NUCKS1	0.6	-0.206804886732195	pearson	1	Ttest_pvalue	Coefficient_of_eigenassay	SVD_pCMs_dplus3CT	NoPrepr	SVD	3133	T400_NCT-NT4	N	Kept components	NCT
Drug	Monoclonal_antibody	T400_NCT	Cell_line.NT4	Plate.99	NUDC	0.6	-0.383145517231724	pearson	1	Ttest_pvalue	Coefficient_of_eigenassay	SVD_pCMs_dplus3CT	NoPrepr	SVD	746	T400_NCT-NT4	N	Kept components	NCT
Drug	Monoclonal_antibody	T400_NCT	Cell_line.NT4	Plate.99	NUDCD1	0.6	0.0092665158114833	pearson	1	Ttest_pvalue	Coefficient_of_eigenassay	SVD_pCMs_dplus3CT	NoPrepr	SVD	14200	T400_NCT-NT4	N	Kept components	NCT
Drug	Monoclonal_antibody	T400_NCT	Cell_line.NT4	Plate.99	NUDCD2	0.6	0.0384316116455263	pearson	1	Ttest_pvalue	Coefficient_of_eigenassay	SVD_pCMs_dplus3CT	NoPrepr	SVD	11610	T400_NCT-NT4	N	Kept components	NCT
Drug	Monoclonal_antibody	T400_NCT	Cell_line.NT4	Plate.99	NUDCD3	0.6	-0.0826212515308846	pearson	1	Ttest_pvalue	Coefficient_of_eigenassay	SVD_pCMs_dplus3CT	NoPrepr	SVD	8499	T400_NCT-NT4	N	Kept components	NCT
Drug	Monoclonal_antibody	T400_NCT	Cell_line.NT4	Plate.99	NUDT1	0.6	-0.371633090861746	pearson	1	Ttest_pvalue	Coefficient_of_eigenassay	SVD_pCMs_dplus3CT	NoPrepr	SVD	819	T400_NCT-NT4	N	Kept components	NCT
Drug	Monoclonal_antibody	T400_NCT	Cell_line.NT4	Plate.99	NUDT10	0.6	0.116965020434354	pearson	1	Ttest_pvalue	Coefficient_of_eigenassay	SVD_pCMs_dplus3CT	NoPrepr	SVD	6535	T400_NCT-NT4	N	Kept components	NCT
Drug	Monoclonal_antibody	T400_NCT	Cell_line.NT4	Plate.99	NUDT11	0.6	0.237408230192856	pearson	1	Ttest_pvalue	Coefficient_of_eigenassay	SVD_pCMs_dplus3CT	NoPrepr	SVD	2425	T400_NCT-NT4	N	Kept components	NCT
Drug	Monoclonal_antibody	T400_NCT	Cell_line.NT4	Plate.99	NUDT12	0.6	0.149166901599824	pearson	1	Ttest_pvalue	Coefficient_of_eigenassay	SVD_pCMs_dplus3CT	NoPrepr	SVD	5051	T400_NCT-NT4	N	Kept components	NCT
Drug	Monoclonal_antibody	T400_NCT	Cell_line.NT4	Plate.99	NUDT13	0.6	-0.0700727522275689	pearson	1	Ttest_pvalue	Coefficient_of_eigenassay	SVD_pCMs_dplus3CT	NoPrepr	SVD	9281	T400_NCT-NT4	N	Kept components	NCT
Drug	Monoclonal_antibody	T400_NCT	Cell_line.NT4	Plate.99	NUDT14	0.6	-0.173317957780242	pearson	1	Ttest_pvalue	Coefficient_of_eigenassay	SVD_pCMs_dplus3CT	NoPrepr	SVD	4175	T400_NCT-NT4	N	Kept components	NCT
Drug	Monoclonal_antibody	T400_NCT	Cell_line.NT4	Plate.99	NUDT15	0.6	0.11105917169608	pearson	1	Ttest_pvalue	Coefficient_of_eigenassay	SVD_pCMs_dplus3CT	NoPrepr	SVD	6817	T400_NCT-NT4	N	Kept components	NCT
Drug	Monoclonal_antibody	T400_NCT	Cell_line.NT4	Plate.99	NUDT16	0.6	-0.0612619699367484	pearson	1	Ttest_pvalue	Coefficient_of_eigenassay	SVD_pCMs_dplus3CT	NoPrepr	SVD	9895	T400_NCT-NT4	N	Kept components	NCT
Drug	Monoclonal_antibody	T400_NCT	Cell_line.NT4	Plate.99	NUDT16L1	0.6	-0.170411535278742	pearson	1	Ttest_pvalue	Coefficient_of_eigenassay	SVD_pCMs_dplus3CT	NoPrepr	SVD	4256	T400_NCT-NT4	N	Kept components	NCT
Drug	Monoclonal_antibody	T400_NCT	Cell_line.NT4	Plate.99	NUDT17	0.6	-0.0108438324589539	pearson	1	Ttest_pvalue	Coefficient_of_eigenassay	SVD_pCMs_dplus3CT	NoPrepr	SVD	14036	T400_NCT-NT4	N	Kept components	NCT
Drug	Monoclonal_antibody	T400_NCT	Cell_line.NT4	Plate.99	NUDT18	0.6	-0.0572452047442066	pearson	1	Ttest_pvalue	Coefficient_of_eigenassay	SVD_pCMs_dplus3CT	NoPrepr	SVD	10166	T400_NCT-NT4	N	Kept components	NCT
Drug	Monoclonal_antibody	T400_NCT	Cell_line.NT4	Plate.99	NUDT19	0.6	0.337468299878155	pearson	1	Ttest_pvalue	Coefficient_of_eigenassay	SVD_pCMs_dplus3CT	NoPrepr	SVD	1079	T400_NCT-NT4	N	Kept components	NCT
Drug	Monoclonal_antibody	T400_NCT	Cell_line.NT4	Plate.99	NUDT2	0.6	-0.116989580284578	pearson	1	Ttest_pvalue	Coefficient_of_eigenassay	SVD_pCMs_dplus3CT	NoPrepr	SVD	6533	T400_NCT-NT4	N	Kept components	NCT
Drug	Monoclonal_antibody	T400_NCT	Cell_line.NT4	Plate.99	NUDT21	0.6	-0.104233203259325	pearson	1	Ttest_pvalue	Coefficient_of_eigenassay	SVD_pCMs_dplus3CT	NoPrepr	SVD	7198	T400_NCT-NT4	N	Kept components	NCT
Drug	Monoclonal_antibody	T400_NCT	Cell_line.NT4	Plate.99	NUDT22	0.6	-0.108288088304104	pearson	1	Ttest_pvalue	Coefficient_of_eigenassay	SVD_pCMs_dplus3CT	NoPrepr	SVD	6989	T400_NCT-NT4	N	Kept components	NCT
Drug	Monoclonal_antibody	T400_NCT	Cell_line.NT4	Plate.99	NUDT3	0.6	0.548127999890271	pearson	1	Ttest_pvalue	Coefficient_of_eigenassay	SVD_pCMs_dplus3CT	NoPrepr	SVD	198	T400_NCT-NT4	N	Kept components	NCT
Drug	Monoclonal_antibody	T400_NCT	Cell_line.NT4	Plate.99	NUDT4	0.6	0.283994333663217	pearson	1	Ttest_pvalue	Coefficient_of_eigenassay	SVD_pCMs_dplus3CT	NoPrepr	SVD	1645	T400_NCT-NT4	N	Kept components	NCT
Drug	Monoclonal_antibody	T400_NCT	Cell_line.NT4	Plate.99	NUDT5	0.6	0.0255530405626822	pearson	1	Ttest_pvalue	Coefficient_of_eigenassay	SVD_pCMs_dplus3CT	NoPrepr	SVD	12673	T400_NCT-NT4	N	Kept components	NCT
Drug	Monoclonal_antibody	T400_NCT	Cell_line.NT4	Plate.99	NUDT6	0.6	-0.0854169047118202	pearson	1	Ttest_pvalue	Coefficient_of_eigenassay	SVD_pCMs_dplus3CT	NoPrepr	SVD	8319	T400_NCT-NT4	N	Kept components	NCT
Drug	Monoclonal_antibody	T400_NCT	Cell_line.NT4	Plate.99	NUDT7	0.6	0.014179243298084	pearson	1	Ttest_pvalue	Coefficient_of_eigenassay	SVD_pCMs_dplus3CT	NoPrepr	SVD	13694	T400_NCT-NT4	N	Kept components	NCT
Drug	Monoclonal_antibody	T400_NCT	Cell_line.NT4	Plate.99	NUDT8	0.6	-0.225985970535369	pearson	1	Ttest_pvalue	Coefficient_of_eigenassay	SVD_pCMs_dplus3CT	NoPrepr	SVD	2682	T400_NCT-NT4	N	Kept components	NCT
Drug	Monoclonal_antibody	T400_NCT	Cell_line.NT4	Plate.99	NUDT9	0.6	-0.28288486260486	pearson	1	Ttest_pvalue	Coefficient_of_eigenassay	SVD_pCMs_dplus3CT	NoPrepr	SVD	1661	T400_NCT-NT4	N	Kept components	NCT
Drug	Monoclonal_antibody	T400_NCT	Cell_line.NT4	Plate.99	NUF2	0.6	-0.104626035162983	pearson	1	Ttest_pvalue	Coefficient_of_eigenassay	SVD_pCMs_dplus3CT	NoPrepr	SVD	7175	T400_NCT-NT4	N	Kept components	NCT
Drug	Monoclonal_antibody	T400_NCT	Cell_line.NT4	Plate.99	NUFIP1	0.6	-0.0465758618875356	pearson	1	Ttest_pvalue	Coefficient_of_eigenassay	SVD_pCMs_dplus3CT	NoPrepr	SVD	10952	T400_NCT-NT4	N	Kept components	NCT
Drug	Monoclonal_antibody	T400_NCT	Cell_line.NT4	Plate.99	NUFIP2	0.6	-0.0710261607215743	pearson	1	Ttest_pvalue	Coefficient_of_eigenassay	SVD_pCMs_dplus3CT	NoPrepr	SVD	9226	T400_NCT-NT4	N	Kept components	NCT
Drug	Monoclonal_antibody	T400_NCT	Cell_line.NT4	Plate.99	NUMA1	0.6	0.0643277562913174	pearson	1	Ttest_pvalue	Coefficient_of_eigenassay	SVD_pCMs_dplus3CT	NoPrepr	SVD	9677	T400_NCT-NT4	N	Kept components	NCT
Drug	Monoclonal_antibody	T400_NCT	Cell_line.NT4	Plate.99	NUMB	0.6	0.0451479947415741	pearson	1	Ttest_pvalue	Coefficient_of_eigenassay	SVD_pCMs_dplus3CT	NoPrepr	SVD	11073	T400_NCT-NT4	N	Kept components	NCT
Drug	Monoclonal_antibody	T400_NCT	Cell_line.NT4	Plate.99	NUMBL	0.6	-0.00712449001864002	pearson	1	Ttest_pvalue	Coefficient_of_eigenassay	SVD_pCMs_dplus3CT	NoPrepr	SVD	14436	T400_NCT-NT4	N	Kept components	NCT
Drug	Monoclonal_antibody	T400_NCT	Cell_line.NT4	Plate.99	NUP107	0.6	-0.11382651825607	pearson	1	Ttest_pvalue	Coefficient_of_eigenassay	SVD_pCMs_dplus3CT	NoPrepr	SVD	6679	T400_NCT-NT4	N	Kept components	NCT
Drug	Monoclonal_antibody	T400_NCT	Cell_line.NT4	Plate.99	NUP133	0.6	0.0616721381932205	pearson	1	Ttest_pvalue	Coefficient_of_eigenassay	SVD_pCMs_dplus3CT	NoPrepr	SVD	9862	T400_NCT-NT4	N	Kept components	NCT
Drug	Monoclonal_antibody	T400_NCT	Cell_line.NT4	Plate.99	NUP153	0.6	0.0521817046994782	pearson	1	Ttest_pvalue	Coefficient_of_eigenassay	SVD_pCMs_dplus3CT	NoPrepr	SVD	10516	T400_NCT-NT4	N	Kept components	NCT
Drug	Monoclonal_antibody	T400_NCT	Cell_line.NT4	Plate.99	NUP155	0.6	0.00900323822098241	pearson	1	Ttest_pvalue	Coefficient_of_eigenassay	SVD_pCMs_dplus3CT	NoPrepr	SVD	14230	T400_NCT-NT4	N	Kept components	NCT
Drug	Monoclonal_antibody	T400_NCT	Cell_line.NT4	Plate.99	NUP160	0.6	0.00335241449217654	pearson	1	Ttest_pvalue	Coefficient_of_eigenassay	SVD_pCMs_dplus3CT	NoPrepr	SVD	14837	T400_NCT-NT4	N	Kept components	NCT
Drug	Monoclonal_antibody	T400_NCT	Cell_line.NT4	Plate.99	NUP188	0.6	0.00600151191987499	pearson	1	Ttest_pvalue	Coefficient_of_eigenassay	SVD_pCMs_dplus3CT	NoPrepr	SVD	14558	T400_NCT-NT4	N	Kept components	NCT
Drug	Monoclonal_antibody	T400_NCT	Cell_line.NT4	Plate.99	NUP205	0.6	0.244909804172963	pearson	1	Ttest_pvalue	Coefficient_of_eigenassay	SVD_pCMs_dplus3CT	NoPrepr	SVD	2291	T400_NCT-NT4	N	Kept components	NCT
Drug	Monoclonal_antibody	T400_NCT	Cell_line.NT4	Plate.99	NUP210	0.6	0.174362328759069	pearson	1	Ttest_pvalue	Coefficient_of_eigenassay	SVD_pCMs_dplus3CT	NoPrepr	SVD	4133	T400_NCT-NT4	N	Kept components	NCT
Drug	Monoclonal_antibody	T400_NCT	Cell_line.NT4	Plate.99	NUP210L	0.6	0.194734337845356	pearson	1	Ttest_pvalue	Coefficient_of_eigenassay	SVD_pCMs_dplus3CT	NoPrepr	SVD	3456	T400_NCT-NT4	N	Kept components	NCT
Drug	Monoclonal_antibody	T400_NCT	Cell_line.NT4	Plate.99	NUP214	0.6	0.302455069517195	pearson	1	Ttest_pvalue	Coefficient_of_eigenassay	SVD_pCMs_dplus3CT	NoPrepr	SVD	1403	T400_NCT-NT4	N	Kept components	NCT
Drug	Monoclonal_antibody	T400_NCT	Cell_line.NT4	Plate.99	NUP35	0.6	-0.022659545450802	pearson	1	Ttest_pvalue	Coefficient_of_eigenassay	SVD_pCMs_dplus3CT	NoPrepr	SVD	12943	T400_NCT-NT4	N	Kept components	NCT
Drug	Monoclonal_antibody	T400_NCT	Cell_line.NT4	Plate.99	NUP37	0.6	0.0506391029246653	pearson	1	Ttest_pvalue	Coefficient_of_eigenassay	SVD_pCMs_dplus3CT	NoPrepr	SVD	10623	T400_NCT-NT4	N	Kept components	NCT
Drug	Monoclonal_antibody	T400_NCT	Cell_line.NT4	Plate.99	NUP43	0.6	0.0589572287367737	pearson	1	Ttest_pvalue	Coefficient_of_eigenassay	SVD_pCMs_dplus3CT	NoPrepr	SVD	10051	T400_NCT-NT4	N	Kept components	NCT
Drug	Monoclonal_antibody	T400_NCT	Cell_line.NT4	Plate.99	NUP50	0.6	-0.129556252424925	pearson	1	Ttest_pvalue	Coefficient_of_eigenassay	SVD_pCMs_dplus3CT	NoPrepr	SVD	5884	T400_NCT-NT4	N	Kept components	NCT
Drug	Monoclonal_antibody	T400_NCT	Cell_line.NT4	Plate.99	NUP54	0.6	0.14338078705416	pearson	1	Ttest_pvalue	Coefficient_of_eigenassay	SVD_pCMs_dplus3CT	NoPrepr	SVD	5259	T400_NCT-NT4	N	Kept components	NCT
Drug	Monoclonal_antibody	T400_NCT	Cell_line.NT4	Plate.99	NUP58	0.6	0.218357792761058	pearson	1	Ttest_pvalue	Coefficient_of_eigenassay	SVD_pCMs_dplus3CT	NoPrepr	SVD	2863	T400_NCT-NT4	N	Kept components	NCT
Drug	Monoclonal_antibody	T400_NCT	Cell_line.NT4	Plate.99	NUP62	0.6	0.326395020607838	pearson	1	Ttest_pvalue	Coefficient_of_eigenassay	SVD_pCMs_dplus3CT	NoPrepr	SVD	1181	T400_NCT-NT4	N	Kept components	NCT
Drug	Monoclonal_antibody	T400_NCT	Cell_line.NT4	Plate.99	NUP62CL	0.6	-0.0380801263078224	pearson	1	Ttest_pvalue	Coefficient_of_eigenassay	SVD_pCMs_dplus3CT	NoPrepr	SVD	11650	T400_NCT-NT4	N	Kept components	NCT
Drug	Monoclonal_antibody	T400_NCT	Cell_line.NT4	Plate.99	NUP85	0.6	0.0803157014968909	pearson	1	Ttest_pvalue	Coefficient_of_eigenassay	SVD_pCMs_dplus3CT	NoPrepr	SVD	8650	T400_NCT-NT4	N	Kept components	NCT
Drug	Monoclonal_antibody	T400_NCT	Cell_line.NT4	Plate.99	NUP88	0.6	0.000131839502326684	pearson	1	Ttest_pvalue	Coefficient_of_eigenassay	SVD_pCMs_dplus3CT	NoPrepr	SVD	15297	T400_NCT-NT4	N	Kept components	NCT
Drug	Monoclonal_antibody	T400_NCT	Cell_line.NT4	Plate.99	NUP93	0.6	-0.0730748136565617	pearson	1	Ttest_pvalue	Coefficient_of_eigenassay	SVD_pCMs_dplus3CT	NoPrepr	SVD	9094	T400_NCT-NT4	N	Kept components	NCT
Drug	Monoclonal_antibody	T400_NCT	Cell_line.NT4	Plate.99	NUP98	0.6	0.232538538748645	pearson	1	Ttest_pvalue	Coefficient_of_eigenassay	SVD_pCMs_dplus3CT	NoPrepr	SVD	2536	T400_NCT-NT4	N	Kept components	NCT
Drug	Monoclonal_antibody	T400_NCT	Cell_line.NT4	Plate.99	NUPL2	0.6	-0.0777246113831366	pearson	1	Ttest_pvalue	Coefficient_of_eigenassay	SVD_pCMs_dplus3CT	NoPrepr	SVD	8797	T400_NCT-NT4	N	Kept components	NCT
Drug	Monoclonal_antibody	T400_NCT	Cell_line.NT4	Plate.99	NUPR1	0.6	-0.101605733045835	pearson	1	Ttest_pvalue	Coefficient_of_eigenassay	SVD_pCMs_dplus3CT	NoPrepr	SVD	7350	T400_NCT-NT4	N	Kept components	NCT
Drug	Monoclonal_antibody	T400_NCT	Cell_line.NT4	Plate.99	NUS1	0.6	-0.0977445309449791	pearson	1	Ttest_pvalue	Coefficient_of_eigenassay	SVD_pCMs_dplus3CT	NoPrepr	SVD	7561	T400_NCT-NT4	N	Kept components	NCT
Drug	Monoclonal_antibody	T400_NCT	Cell_line.NT4	Plate.99	NUSAP1	0.6	-0.0254998859700827	pearson	1	Ttest_pvalue	Coefficient_of_eigenassay	SVD_pCMs_dplus3CT	NoPrepr	SVD	12678	T400_NCT-NT4	N	Kept components	NCT
Drug	Monoclonal_antibody	T400_NCT	Cell_line.NT4	Plate.99	NUTF2	0.6	-0.0928759729031467	pearson	1	Ttest_pvalue	Coefficient_of_eigenassay	SVD_pCMs_dplus3CT	NoPrepr	SVD	7862	T400_NCT-NT4	N	Kept components	NCT
Drug	Monoclonal_antibody	T400_NCT	Cell_line.NT4	Plate.99	NUTM2A	0.6	0.156465568934834	pearson	1	Ttest_pvalue	Coefficient_of_eigenassay	SVD_pCMs_dplus3CT	NoPrepr	SVD	4757	T400_NCT-NT4	N	Kept components	NCT
Drug	Monoclonal_antibody	T400_NCT	Cell_line.NT4	Plate.99	NUTM2B	0.6	-0.0529788405040485	pearson	1	Ttest_pvalue	Coefficient_of_eigenassay	SVD_pCMs_dplus3CT	NoPrepr	SVD	10453	T400_NCT-NT4	N	Kept components	NCT
Drug	Monoclonal_antibody	T400_NCT	Cell_line.NT4	Plate.99	NUTM2G	0.6	0.482079659638426	pearson	1	Ttest_pvalue	Coefficient_of_eigenassay	SVD_pCMs_dplus3CT	NoPrepr	SVD	335	T400_NCT-NT4	N	Kept components	NCT
Drug	Monoclonal_antibody	T400_NCT	Cell_line.NT4	Plate.99	NVL	0.6	-0.13138810802288	pearson	1	Ttest_pvalue	Coefficient_of_eigenassay	SVD_pCMs_dplus3CT	NoPrepr	SVD	5802	T400_NCT-NT4	N	Kept components	NCT
Drug	Monoclonal_antibody	T400_NCT	Cell_line.NT4	Plate.99	NWD1	0.6	-0.0286467504233607	pearson	1	Ttest_pvalue	Coefficient_of_eigenassay	SVD_pCMs_dplus3CT	NoPrepr	SVD	12435	T400_NCT-NT4	N	Kept components	NCT
Drug	Monoclonal_antibody	T400_NCT	Cell_line.NT4	Plate.99	NWD2	0.6	0.0692258283219765	pearson	1	Ttest_pvalue	Coefficient_of_eigenassay	SVD_pCMs_dplus3CT	NoPrepr	SVD	9340	T400_NCT-NT4	N	Kept components	NCT
Drug	Monoclonal_antibody	T400_NCT	Cell_line.NT4	Plate.99	NXF1	0.6	-0.0040225140757275	pearson	1	Ttest_pvalue	Coefficient_of_eigenassay	SVD_pCMs_dplus3CT	NoPrepr	SVD	14761	T400_NCT-NT4	N	Kept components	NCT
Drug	Monoclonal_antibody	T400_NCT	Cell_line.NT4	Plate.99	NXN	0.6	-0.130609748825716	pearson	1	Ttest_pvalue	Coefficient_of_eigenassay	SVD_pCMs_dplus3CT	NoPrepr	SVD	5842	T400_NCT-NT4	N	Kept components	NCT
Drug	Monoclonal_antibody	T400_NCT	Cell_line.NT4	Plate.99	NXNL2	0.6	0.00270212795896481	pearson	1	Ttest_pvalue	Coefficient_of_eigenassay	SVD_pCMs_dplus3CT	NoPrepr	SVD	14912	T400_NCT-NT4	N	Kept components	NCT
Drug	Monoclonal_antibody	T400_NCT	Cell_line.NT4	Plate.99	NXPE2	0.6	-0.0587396994958057	pearson	1	Ttest_pvalue	Coefficient_of_eigenassay	SVD_pCMs_dplus3CT	NoPrepr	SVD	10073	T400_NCT-NT4	N	Kept components	NCT
Drug	Monoclonal_antibody	T400_NCT	Cell_line.NT4	Plate.99	NXPE3	0.6	0.00612103078156566	pearson	1	Ttest_pvalue	Coefficient_of_eigenassay	SVD_pCMs_dplus3CT	NoPrepr	SVD	14547	T400_NCT-NT4	N	Kept components	NCT
Drug	Monoclonal_antibody	T400_NCT	Cell_line.NT4	Plate.99	NXPH1	0.6	-0.00566642735198146	pearson	1	Ttest_pvalue	Coefficient_of_eigenassay	SVD_pCMs_dplus3CT	NoPrepr	SVD	14591	T400_NCT-NT4	N	Kept components	NCT
Drug	Monoclonal_antibody	T400_NCT	Cell_line.NT4	Plate.99	NXPH2	0.6	-0.101227705517809	pearson	1	Ttest_pvalue	Coefficient_of_eigenassay	SVD_pCMs_dplus3CT	NoPrepr	SVD	7367	T400_NCT-NT4	N	Kept components	NCT
Drug	Monoclonal_antibody	T400_NCT	Cell_line.NT4	Plate.99	NXPH3	0.6	-0.0743443776160136	pearson	1	Ttest_pvalue	Coefficient_of_eigenassay	SVD_pCMs_dplus3CT	NoPrepr	SVD	9024	T400_NCT-NT4	N	Kept components	NCT
Drug	Monoclonal_antibody	T400_NCT	Cell_line.NT4	Plate.99	NXPH4	0.6	0.175695894321868	pearson	1	Ttest_pvalue	Coefficient_of_eigenassay	SVD_pCMs_dplus3CT	NoPrepr	SVD	4089	T400_NCT-NT4	N	Kept components	NCT
Drug	Monoclonal_antibody	T400_NCT	Cell_line.NT4	Plate.99	NXT1	0.6	-0.0840373549489632	pearson	1	Ttest_pvalue	Coefficient_of_eigenassay	SVD_pCMs_dplus3CT	NoPrepr	SVD	8407	T400_NCT-NT4	N	Kept components	NCT
Drug	Monoclonal_antibody	T400_NCT	Cell_line.NT4	Plate.99	NXT2	0.6	-0.110781442260971	pearson	1	Ttest_pvalue	Coefficient_of_eigenassay	SVD_pCMs_dplus3CT	NoPrepr	SVD	6833	T400_NCT-NT4	N	Kept components	NCT
Drug	Monoclonal_antibody	T400_NCT	Cell_line.NT4	Plate.99	NYAP1	0.6	-0.0277979957234459	pearson	1	Ttest_pvalue	Coefficient_of_eigenassay	SVD_pCMs_dplus3CT	NoPrepr	SVD	12507	T400_NCT-NT4	N	Kept components	NCT
Drug	Monoclonal_antibody	T400_NCT	Cell_line.NT4	Plate.99	NYAP2	0.6	-0.285399900402493	pearson	1	Ttest_pvalue	Coefficient_of_eigenassay	SVD_pCMs_dplus3CT	NoPrepr	SVD	1629	T400_NCT-NT4	N	Kept components	NCT
Drug	Monoclonal_antibody	T400_NCT	Cell_line.NT4	Plate.99	NYNRIN	0.6	0.0279669317478772	pearson	1	Ttest_pvalue	Coefficient_of_eigenassay	SVD_pCMs_dplus3CT	NoPrepr	SVD	12491	T400_NCT-NT4	N	Kept components	NCT
Drug	Monoclonal_antibody	T400_NCT	Cell_line.NT4	Plate.99	OAF	0.6	0.0937551390028152	pearson	1	Ttest_pvalue	Coefficient_of_eigenassay	SVD_pCMs_dplus3CT	NoPrepr	SVD	7811	T400_NCT-NT4	N	Kept components	NCT
Drug	Monoclonal_antibody	T400_NCT	Cell_line.NT4	Plate.99	OARD1	0.6	0.0493972074087748	pearson	1	Ttest_pvalue	Coefficient_of_eigenassay	SVD_pCMs_dplus3CT	NoPrepr	SVD	10739	T400_NCT-NT4	N	Kept components	NCT
Drug	Monoclonal_antibody	T400_NCT	Cell_line.NT4	Plate.99	OAS1	0.6	-0.0346231718592868	pearson	1	Ttest_pvalue	Coefficient_of_eigenassay	SVD_pCMs_dplus3CT	NoPrepr	SVD	11920	T400_NCT-NT4	N	Kept components	NCT
Drug	Monoclonal_antibody	T400_NCT	Cell_line.NT4	Plate.99	OAS2	0.6	-0.12528908934097	pearson	1	Ttest_pvalue	Coefficient_of_eigenassay	SVD_pCMs_dplus3CT	NoPrepr	SVD	6082	T400_NCT-NT4	N	Kept components	NCT
Drug	Monoclonal_antibody	T400_NCT	Cell_line.NT4	Plate.99	OAS3	0.6	0.0435440423499564	pearson	1	Ttest_pvalue	Coefficient_of_eigenassay	SVD_pCMs_dplus3CT	NoPrepr	SVD	11177	T400_NCT-NT4	N	Kept components	NCT
Drug	Monoclonal_antibody	T400_NCT	Cell_line.NT4	Plate.99	OAT	0.6	0.0131115472214095	pearson	1	Ttest_pvalue	Coefficient_of_eigenassay	SVD_pCMs_dplus3CT	NoPrepr	SVD	13806	T400_NCT-NT4	N	Kept components	NCT
Drug	Monoclonal_antibody	T400_NCT	Cell_line.NT4	Plate.99	OAZ1	0.6	-0.0449251019204766	pearson	1	Ttest_pvalue	Coefficient_of_eigenassay	SVD_pCMs_dplus3CT	NoPrepr	SVD	11090	T400_NCT-NT4	N	Kept components	NCT
Drug	Monoclonal_antibody	T400_NCT	Cell_line.NT4	Plate.99	OAZ2	0.6	-0.0318235132650139	pearson	1	Ttest_pvalue	Coefficient_of_eigenassay	SVD_pCMs_dplus3CT	NoPrepr	SVD	12143	T400_NCT-NT4	N	Kept components	NCT
Drug	Monoclonal_antibody	T400_NCT	Cell_line.NT4	Plate.99	OAZ3	0.6	0.00658548849190848	pearson	1	Ttest_pvalue	Coefficient_of_eigenassay	SVD_pCMs_dplus3CT	NoPrepr	SVD	14493	T400_NCT-NT4	N	Kept components	NCT
Drug	Monoclonal_antibody	T400_NCT	Cell_line.NT4	Plate.99	OBSCN	0.6	0.0479314909078507	pearson	1	Ttest_pvalue	Coefficient_of_eigenassay	SVD_pCMs_dplus3CT	NoPrepr	SVD	10860	T400_NCT-NT4	N	Kept components	NCT
Drug	Monoclonal_antibody	T400_NCT	Cell_line.NT4	Plate.99	OBSL1	0.6	0.0863192932850555	pearson	1	Ttest_pvalue	Coefficient_of_eigenassay	SVD_pCMs_dplus3CT	NoPrepr	SVD	8267	T400_NCT-NT4	N	Kept components	NCT
Drug	Monoclonal_antibody	T400_NCT	Cell_line.NT4	Plate.99	OCA2	0.6	-0.00538498581514237	pearson	1	Ttest_pvalue	Coefficient_of_eigenassay	SVD_pCMs_dplus3CT	NoPrepr	SVD	14628	T400_NCT-NT4	N	Kept components	NCT
Drug	Monoclonal_antibody	T400_NCT	Cell_line.NT4	Plate.99	OCEL1	0.6	-0.186001606630459	pearson	1	Ttest_pvalue	Coefficient_of_eigenassay	SVD_pCMs_dplus3CT	NoPrepr	SVD	3752	T400_NCT-NT4	N	Kept components	NCT
Drug	Monoclonal_antibody	T400_NCT	Cell_line.NT4	Plate.99	OCIAD1	0.6	-0.0608421657680667	pearson	1	Ttest_pvalue	Coefficient_of_eigenassay	SVD_pCMs_dplus3CT	NoPrepr	SVD	9929	T400_NCT-NT4	N	Kept components	NCT
Drug	Monoclonal_antibody	T400_NCT	Cell_line.NT4	Plate.99	OCIAD2	0.6	-0.237170186879944	pearson	1	Ttest_pvalue	Coefficient_of_eigenassay	SVD_pCMs_dplus3CT	NoPrepr	SVD	2434	T400_NCT-NT4	N	Kept components	NCT
Drug	Monoclonal_antibody	T400_NCT	Cell_line.NT4	Plate.99	OCLM	0.6	-0.0633052492058961	pearson	1	Ttest_pvalue	Coefficient_of_eigenassay	SVD_pCMs_dplus3CT	NoPrepr	SVD	9737	T400_NCT-NT4	N	Kept components	NCT
Drug	Monoclonal_antibody	T400_NCT	Cell_line.NT4	Plate.99	OCRL	0.6	-0.0840021425825704	pearson	1	Ttest_pvalue	Coefficient_of_eigenassay	SVD_pCMs_dplus3CT	NoPrepr	SVD	8410	T400_NCT-NT4	N	Kept components	NCT
Drug	Monoclonal_antibody	T400_NCT	Cell_line.NT4	Plate.99	ODAM	0.6	0.196862065739518	pearson	1	Ttest_pvalue	Coefficient_of_eigenassay	SVD_pCMs_dplus3CT	NoPrepr	SVD	3391	T400_NCT-NT4	N	Kept components	NCT
Drug	Monoclonal_antibody	T400_NCT	Cell_line.NT4	Plate.99	ODC1	0.6	0.176575174186213	pearson	1	Ttest_pvalue	Coefficient_of_eigenassay	SVD_pCMs_dplus3CT	NoPrepr	SVD	4058	T400_NCT-NT4	N	Kept components	NCT
Drug	Monoclonal_antibody	T400_NCT	Cell_line.NT4	Plate.99	ODF2	0.6	0.0671376707073375	pearson	1	Ttest_pvalue	Coefficient_of_eigenassay	SVD_pCMs_dplus3CT	NoPrepr	SVD	9498	T400_NCT-NT4	N	Kept components	NCT
Drug	Monoclonal_antibody	T400_NCT	Cell_line.NT4	Plate.99	ODF2L	0.6	-0.180993274131796	pearson	1	Ttest_pvalue	Coefficient_of_eigenassay	SVD_pCMs_dplus3CT	NoPrepr	SVD	3922	T400_NCT-NT4	N	Kept components	NCT
Drug	Monoclonal_antibody	T400_NCT	Cell_line.NT4	Plate.99	ODF3B	0.6	-0.175289453231026	pearson	1	Ttest_pvalue	Coefficient_of_eigenassay	SVD_pCMs_dplus3CT	NoPrepr	SVD	4104	T400_NCT-NT4	N	Kept components	NCT
Drug	Monoclonal_antibody	T400_NCT	Cell_line.NT4	Plate.99	ODF3L2	0.6	0.0256898734061914	pearson	1	Ttest_pvalue	Coefficient_of_eigenassay	SVD_pCMs_dplus3CT	NoPrepr	SVD	12663	T400_NCT-NT4	N	Kept components	NCT
Drug	Monoclonal_antibody	T400_NCT	Cell_line.NT4	Plate.99	ODR4	0.6	-0.265227823188167	pearson	1	Ttest_pvalue	Coefficient_of_eigenassay	SVD_pCMs_dplus3CT	NoPrepr	SVD	1944	T400_NCT-NT4	N	Kept components	NCT
Drug	Monoclonal_antibody	T400_NCT	Cell_line.NT4	Plate.99	OFD1	0.6	-0.119150476570297	pearson	1	Ttest_pvalue	Coefficient_of_eigenassay	SVD_pCMs_dplus3CT	NoPrepr	SVD	6413	T400_NCT-NT4	N	Kept components	NCT
Drug	Monoclonal_antibody	T400_NCT	Cell_line.NT4	Plate.99	OGA	0.6	-0.182569080805268	pearson	1	Ttest_pvalue	Coefficient_of_eigenassay	SVD_pCMs_dplus3CT	NoPrepr	SVD	3860	T400_NCT-NT4	N	Kept components	NCT
Drug	Monoclonal_antibody	T400_NCT	Cell_line.NT4	Plate.99	OGDH	0.6	0.169040692589964	pearson	1	Ttest_pvalue	Coefficient_of_eigenassay	SVD_pCMs_dplus3CT	NoPrepr	SVD	4299	T400_NCT-NT4	N	Kept components	NCT
Drug	Monoclonal_antibody	T400_NCT	Cell_line.NT4	Plate.99	OGDHL	0.6	-0.0232800625868241	pearson	1	Ttest_pvalue	Coefficient_of_eigenassay	SVD_pCMs_dplus3CT	NoPrepr	SVD	12888	T400_NCT-NT4	N	Kept components	NCT
Drug	Monoclonal_antibody	T400_NCT	Cell_line.NT4	Plate.99	OGFOD1	0.6	-0.373953889809001	pearson	1	Ttest_pvalue	Coefficient_of_eigenassay	SVD_pCMs_dplus3CT	NoPrepr	SVD	793	T400_NCT-NT4	N	Kept components	NCT
Drug	Monoclonal_antibody	T400_NCT	Cell_line.NT4	Plate.99	OGFOD2	0.6	0.0860836286239978	pearson	1	Ttest_pvalue	Coefficient_of_eigenassay	SVD_pCMs_dplus3CT	NoPrepr	SVD	8285	T400_NCT-NT4	N	Kept components	NCT
Drug	Monoclonal_antibody	T400_NCT	Cell_line.NT4	Plate.99	OGFOD3	0.6	-0.0183539974901554	pearson	1	Ttest_pvalue	Coefficient_of_eigenassay	SVD_pCMs_dplus3CT	NoPrepr	SVD	13292	T400_NCT-NT4	N	Kept components	NCT
Drug	Monoclonal_antibody	T400_NCT	Cell_line.NT4	Plate.99	OGFR	0.6	-0.0358871317451365	pearson	1	Ttest_pvalue	Coefficient_of_eigenassay	SVD_pCMs_dplus3CT	NoPrepr	SVD	11829	T400_NCT-NT4	N	Kept components	NCT
Drug	Monoclonal_antibody	T400_NCT	Cell_line.NT4	Plate.99	OGFRL1	0.6	-0.0081060392282856	pearson	1	Ttest_pvalue	Coefficient_of_eigenassay	SVD_pCMs_dplus3CT	NoPrepr	SVD	14337	T400_NCT-NT4	N	Kept components	NCT
Drug	Monoclonal_antibody	T400_NCT	Cell_line.NT4	Plate.99	OGG1	0.6	0.163795213316607	pearson	1	Ttest_pvalue	Coefficient_of_eigenassay	SVD_pCMs_dplus3CT	NoPrepr	SVD	4479	T400_NCT-NT4	N	Kept components	NCT
Drug	Monoclonal_antibody	T400_NCT	Cell_line.NT4	Plate.99	OGN	0.6	0.769195224610244	pearson	1	Ttest_pvalue	Coefficient_of_eigenassay	SVD_pCMs_dplus3CT	NoPrepr	SVD	61	T400_NCT-NT4	N	Kept components	NCT
Drug	Monoclonal_antibody	T400_NCT	Cell_line.NT4	Plate.99	OGT	0.6	0.141951140313915	pearson	1	Ttest_pvalue	Coefficient_of_eigenassay	SVD_pCMs_dplus3CT	NoPrepr	SVD	5322	T400_NCT-NT4	N	Kept components	NCT
Drug	Monoclonal_antibody	T400_NCT	Cell_line.NT4	Plate.99	OIP5	0.6	0.22732235630004	pearson	1	Ttest_pvalue	Coefficient_of_eigenassay	SVD_pCMs_dplus3CT	NoPrepr	SVD	2649	T400_NCT-NT4	N	Kept components	NCT
Drug	Monoclonal_antibody	T400_NCT	Cell_line.NT4	Plate.99	OIT3	0.6	-0.0119029754968948	pearson	1	Ttest_pvalue	Coefficient_of_eigenassay	SVD_pCMs_dplus3CT	NoPrepr	SVD	13919	T400_NCT-NT4	N	Kept components	NCT
Drug	Monoclonal_antibody	T400_NCT	Cell_line.NT4	Plate.99	OLA1	0.6	-0.129800524935022	pearson	1	Ttest_pvalue	Coefficient_of_eigenassay	SVD_pCMs_dplus3CT	NoPrepr	SVD	5873	T400_NCT-NT4	N	Kept components	NCT
Drug	Monoclonal_antibody	T400_NCT	Cell_line.NT4	Plate.99	OLFM1	0.6	-0.0195060858289206	pearson	1	Ttest_pvalue	Coefficient_of_eigenassay	SVD_pCMs_dplus3CT	NoPrepr	SVD	13202	T400_NCT-NT4	N	Kept components	NCT
Drug	Monoclonal_antibody	T400_NCT	Cell_line.NT4	Plate.99	OLFM2	0.6	0.156725411552671	pearson	1	Ttest_pvalue	Coefficient_of_eigenassay	SVD_pCMs_dplus3CT	NoPrepr	SVD	4748	T400_NCT-NT4	N	Kept components	NCT
Drug	Monoclonal_antibody	T400_NCT	Cell_line.NT4	Plate.99	OLFM3	0.6	-0.00697462475109088	pearson	1	Ttest_pvalue	Coefficient_of_eigenassay	SVD_pCMs_dplus3CT	NoPrepr	SVD	14450	T400_NCT-NT4	N	Kept components	NCT
Drug	Monoclonal_antibody	T400_NCT	Cell_line.NT4	Plate.99	OLFM4	0.6	0.00756774922340385	pearson	1	Ttest_pvalue	Coefficient_of_eigenassay	SVD_pCMs_dplus3CT	NoPrepr	SVD	14385	T400_NCT-NT4	N	Kept components	NCT
Drug	Monoclonal_antibody	T400_NCT	Cell_line.NT4	Plate.99	OLFML1	0.6	-0.200699826232642	pearson	1	Ttest_pvalue	Coefficient_of_eigenassay	SVD_pCMs_dplus3CT	NoPrepr	SVD	3298	T400_NCT-NT4	N	Kept components	NCT
Drug	Monoclonal_antibody	T400_NCT	Cell_line.NT4	Plate.99	OLFML2A	0.6	0.489789049987424	pearson	1	Ttest_pvalue	Coefficient_of_eigenassay	SVD_pCMs_dplus3CT	NoPrepr	SVD	315	T400_NCT-NT4	N	Kept components	NCT
Drug	Monoclonal_antibody	T400_NCT	Cell_line.NT4	Plate.99	OLFML2B	0.6	0.0375736592258445	pearson	1	Ttest_pvalue	Coefficient_of_eigenassay	SVD_pCMs_dplus3CT	NoPrepr	SVD	11691	T400_NCT-NT4	N	Kept components	NCT
Drug	Monoclonal_antibody	T400_NCT	Cell_line.NT4	Plate.99	OLFML3	0.6	-0.119550180485993	pearson	1	Ttest_pvalue	Coefficient_of_eigenassay	SVD_pCMs_dplus3CT	NoPrepr	SVD	6388	T400_NCT-NT4	N	Kept components	NCT
Drug	Monoclonal_antibody	T400_NCT	Cell_line.NT4	Plate.99	OLIG1	0.6	-0.00184503195079324	pearson	1	Ttest_pvalue	Coefficient_of_eigenassay	SVD_pCMs_dplus3CT	NoPrepr	SVD	15020	T400_NCT-NT4	N	Kept components	NCT
Drug	Monoclonal_antibody	T400_NCT	Cell_line.NT4	Plate.99	OLIG2	0.6	-0.00647381768463383	pearson	1	Ttest_pvalue	Coefficient_of_eigenassay	SVD_pCMs_dplus3CT	NoPrepr	SVD	14505	T400_NCT-NT4	N	Kept components	NCT
Drug	Monoclonal_antibody	T400_NCT	Cell_line.NT4	Plate.99	OLIG3	0.6	4.21327812449514e-05	pearson	1	Ttest_pvalue	Coefficient_of_eigenassay	SVD_pCMs_dplus3CT	NoPrepr	SVD	15310	T400_NCT-NT4	N	Kept components	NCT
Drug	Monoclonal_antibody	T400_NCT	Cell_line.NT4	Plate.99	OLR1	0.6	0.108112941703822	pearson	1	Ttest_pvalue	Coefficient_of_eigenassay	SVD_pCMs_dplus3CT	NoPrepr	SVD	6998	T400_NCT-NT4	N	Kept components	NCT
Drug	Monoclonal_antibody	T400_NCT	Cell_line.NT4	Plate.99	OMA1	0.6	0.0327709724697171	pearson	1	Ttest_pvalue	Coefficient_of_eigenassay	SVD_pCMs_dplus3CT	NoPrepr	SVD	12065	T400_NCT-NT4	N	Kept components	NCT
Drug	Monoclonal_antibody	T400_NCT	Cell_line.NT4	Plate.99	OMD	0.6	-0.0880026156925855	pearson	1	Ttest_pvalue	Coefficient_of_eigenassay	SVD_pCMs_dplus3CT	NoPrepr	SVD	8167	T400_NCT-NT4	N	Kept components	NCT
Drug	Monoclonal_antibody	T400_NCT	Cell_line.NT4	Plate.99	OMG	0.6	-0.13329353106599	pearson	1	Ttest_pvalue	Coefficient_of_eigenassay	SVD_pCMs_dplus3CT	NoPrepr	SVD	5720	T400_NCT-NT4	N	Kept components	NCT
Drug	Monoclonal_antibody	T400_NCT	Cell_line.NT4	Plate.99	ONECUT1	0.6	-0.0197532017213901	pearson	1	Ttest_pvalue	Coefficient_of_eigenassay	SVD_pCMs_dplus3CT	NoPrepr	SVD	13175	T400_NCT-NT4	N	Kept components	NCT
Drug	Monoclonal_antibody	T400_NCT	Cell_line.NT4	Plate.99	ONECUT2	0.6	-0.129800338001423	pearson	1	Ttest_pvalue	Coefficient_of_eigenassay	SVD_pCMs_dplus3CT	NoPrepr	SVD	5874	T400_NCT-NT4	N	Kept components	NCT
Drug	Monoclonal_antibody	T400_NCT	Cell_line.NT4	Plate.99	OPA1	0.6	-0.280132023653254	pearson	1	Ttest_pvalue	Coefficient_of_eigenassay	SVD_pCMs_dplus3CT	NoPrepr	SVD	1692	T400_NCT-NT4	N	Kept components	NCT
Drug	Monoclonal_antibody	T400_NCT	Cell_line.NT4	Plate.99	OPA3	0.6	0.0865659477609276	pearson	1	Ttest_pvalue	Coefficient_of_eigenassay	SVD_pCMs_dplus3CT	NoPrepr	SVD	8253	T400_NCT-NT4	N	Kept components	NCT
Drug	Monoclonal_antibody	T400_NCT	Cell_line.NT4	Plate.99	OPCML	0.6	0.114119671915161	pearson	1	Ttest_pvalue	Coefficient_of_eigenassay	SVD_pCMs_dplus3CT	NoPrepr	SVD	6660	T400_NCT-NT4	N	Kept components	NCT
Drug	Monoclonal_antibody	T400_NCT	Cell_line.NT4	Plate.99	OPHN1	0.6	-0.216080032112685	pearson	1	Ttest_pvalue	Coefficient_of_eigenassay	SVD_pCMs_dplus3CT	NoPrepr	SVD	2904	T400_NCT-NT4	N	Kept components	NCT
Drug	Monoclonal_antibody	T400_NCT	Cell_line.NT4	Plate.99	OPLAH	0.6	0.0648639371537355	pearson	1	Ttest_pvalue	Coefficient_of_eigenassay	SVD_pCMs_dplus3CT	NoPrepr	SVD	9640	T400_NCT-NT4	N	Kept components	NCT
Drug	Monoclonal_antibody	T400_NCT	Cell_line.NT4	Plate.99	OPN1SW	0.6	0.030036685976789	pearson	1	Ttest_pvalue	Coefficient_of_eigenassay	SVD_pCMs_dplus3CT	NoPrepr	SVD	12307	T400_NCT-NT4	N	Kept components	NCT
Drug	Monoclonal_antibody	T400_NCT	Cell_line.NT4	Plate.99	OPN3	0.6	0.292823800251786	pearson	1	Ttest_pvalue	Coefficient_of_eigenassay	SVD_pCMs_dplus3CT	NoPrepr	SVD	1528	T400_NCT-NT4	N	Kept components	NCT
Drug	Monoclonal_antibody	T400_NCT	Cell_line.NT4	Plate.99	OPN4	0.6	-0.101037835929992	pearson	1	Ttest_pvalue	Coefficient_of_eigenassay	SVD_pCMs_dplus3CT	NoPrepr	SVD	7375	T400_NCT-NT4	N	Kept components	NCT
Drug	Monoclonal_antibody	T400_NCT	Cell_line.NT4	Plate.99	OPRK1	0.6	0.15378898775662	pearson	1	Ttest_pvalue	Coefficient_of_eigenassay	SVD_pCMs_dplus3CT	NoPrepr	SVD	4856	T400_NCT-NT4	N	Kept components	NCT
Drug	Monoclonal_antibody	T400_NCT	Cell_line.NT4	Plate.99	OPRL1	0.6	-0.00821086644646567	pearson	1	Ttest_pvalue	Coefficient_of_eigenassay	SVD_pCMs_dplus3CT	NoPrepr	SVD	14329	T400_NCT-NT4	N	Kept components	NCT
Drug	Monoclonal_antibody	T400_NCT	Cell_line.NT4	Plate.99	OPRM1	0.6	-0.110911953518078	pearson	1	Ttest_pvalue	Coefficient_of_eigenassay	SVD_pCMs_dplus3CT	NoPrepr	SVD	6825	T400_NCT-NT4	N	Kept components	NCT
Drug	Monoclonal_antibody	T400_NCT	Cell_line.NT4	Plate.99	OPTN	0.6	-0.389976434104131	pearson	1	Ttest_pvalue	Coefficient_of_eigenassay	SVD_pCMs_dplus3CT	NoPrepr	SVD	697	T400_NCT-NT4	N	Kept components	NCT
Drug	Monoclonal_antibody	T400_NCT	Cell_line.NT4	Plate.99	OR10AD1	0.6	-0.223350598211347	pearson	1	Ttest_pvalue	Coefficient_of_eigenassay	SVD_pCMs_dplus3CT	NoPrepr	SVD	2744	T400_NCT-NT4	N	Kept components	NCT
Drug	Monoclonal_antibody	T400_NCT	Cell_line.NT4	Plate.99	OR13D1	0.6	-0.00509808835248619	pearson	1	Ttest_pvalue	Coefficient_of_eigenassay	SVD_pCMs_dplus3CT	NoPrepr	SVD	14660	T400_NCT-NT4	N	Kept components	NCT
Drug	Monoclonal_antibody	T400_NCT	Cell_line.NT4	Plate.99	OR13H1	0.6	-0.128558144381135	pearson	1	Ttest_pvalue	Coefficient_of_eigenassay	SVD_pCMs_dplus3CT	NoPrepr	SVD	5932	T400_NCT-NT4	N	Kept components	NCT
Drug	Monoclonal_antibody	T400_NCT	Cell_line.NT4	Plate.99	OR1F1	0.6	0.00312376885753284	pearson	1	Ttest_pvalue	Coefficient_of_eigenassay	SVD_pCMs_dplus3CT	NoPrepr	SVD	14865	T400_NCT-NT4	N	Kept components	NCT
Drug	Monoclonal_antibody	T400_NCT	Cell_line.NT4	Plate.99	OR2B2	0.6	0.2035244546614	pearson	1	Ttest_pvalue	Coefficient_of_eigenassay	SVD_pCMs_dplus3CT	NoPrepr	SVD	3211	T400_NCT-NT4	N	Kept components	NCT
Drug	Monoclonal_antibody	T400_NCT	Cell_line.NT4	Plate.99	OR2B6	0.6	0.125249749759051	pearson	1	Ttest_pvalue	Coefficient_of_eigenassay	SVD_pCMs_dplus3CT	NoPrepr	SVD	6084	T400_NCT-NT4	N	Kept components	NCT
Drug	Monoclonal_antibody	T400_NCT	Cell_line.NT4	Plate.99	OR2T8	0.6	0.0263682008012615	pearson	1	Ttest_pvalue	Coefficient_of_eigenassay	SVD_pCMs_dplus3CT	NoPrepr	SVD	12607	T400_NCT-NT4	N	Kept components	NCT
Drug	Monoclonal_antibody	T400_NCT	Cell_line.NT4	Plate.99	OR2W3	0.6	0.0768028371554666	pearson	1	Ttest_pvalue	Coefficient_of_eigenassay	SVD_pCMs_dplus3CT	NoPrepr	SVD	8863	T400_NCT-NT4	N	Kept components	NCT
Drug	Monoclonal_antibody	T400_NCT	Cell_line.NT4	Plate.99	OR51E2	0.6	0.0105117650743941	pearson	1	Ttest_pvalue	Coefficient_of_eigenassay	SVD_pCMs_dplus3CT	NoPrepr	SVD	14069	T400_NCT-NT4	N	Kept components	NCT
Drug	Monoclonal_antibody	T400_NCT	Cell_line.NT4	Plate.99	OR51Q1	0.6	-0.0276237166197594	pearson	1	Ttest_pvalue	Coefficient_of_eigenassay	SVD_pCMs_dplus3CT	NoPrepr	SVD	12520	T400_NCT-NT4	N	Kept components	NCT
Drug	Monoclonal_antibody	T400_NCT	Cell_line.NT4	Plate.99	OR52B6	0.6	0.0674494270003419	pearson	1	Ttest_pvalue	Coefficient_of_eigenassay	SVD_pCMs_dplus3CT	NoPrepr	SVD	9476	T400_NCT-NT4	N	Kept components	NCT
Drug	Monoclonal_antibody	T400_NCT	Cell_line.NT4	Plate.99	OR52D1	0.6	-0.0291969705283439	pearson	1	Ttest_pvalue	Coefficient_of_eigenassay	SVD_pCMs_dplus3CT	NoPrepr	SVD	12382	T400_NCT-NT4	N	Kept components	NCT
Drug	Monoclonal_antibody	T400_NCT	Cell_line.NT4	Plate.99	ORAI1	0.6	-0.0690111651578436	pearson	1	Ttest_pvalue	Coefficient_of_eigenassay	SVD_pCMs_dplus3CT	NoPrepr	SVD	9358	T400_NCT-NT4	N	Kept components	NCT
Drug	Monoclonal_antibody	T400_NCT	Cell_line.NT4	Plate.99	ORAI2	0.6	-0.169670222826322	pearson	1	Ttest_pvalue	Coefficient_of_eigenassay	SVD_pCMs_dplus3CT	NoPrepr	SVD	4278	T400_NCT-NT4	N	Kept components	NCT
Drug	Monoclonal_antibody	T400_NCT	Cell_line.NT4	Plate.99	ORAI3	0.6	-0.213004889746717	pearson	1	Ttest_pvalue	Coefficient_of_eigenassay	SVD_pCMs_dplus3CT	NoPrepr	SVD	2970	T400_NCT-NT4	N	Kept components	NCT
Drug	Monoclonal_antibody	T400_NCT	Cell_line.NT4	Plate.99	ORC1	0.6	-0.162381437599777	pearson	1	Ttest_pvalue	Coefficient_of_eigenassay	SVD_pCMs_dplus3CT	NoPrepr	SVD	4536	T400_NCT-NT4	N	Kept components	NCT
Drug	Monoclonal_antibody	T400_NCT	Cell_line.NT4	Plate.99	ORC2	0.6	-0.0682455189723184	pearson	1	Ttest_pvalue	Coefficient_of_eigenassay	SVD_pCMs_dplus3CT	NoPrepr	SVD	9416	T400_NCT-NT4	N	Kept components	NCT
Drug	Monoclonal_antibody	T400_NCT	Cell_line.NT4	Plate.99	ORC3	0.6	0.132064476370673	pearson	1	Ttest_pvalue	Coefficient_of_eigenassay	SVD_pCMs_dplus3CT	NoPrepr	SVD	5779	T400_NCT-NT4	N	Kept components	NCT
Drug	Monoclonal_antibody	T400_NCT	Cell_line.NT4	Plate.99	ORC4	0.6	0.157384286904716	pearson	1	Ttest_pvalue	Coefficient_of_eigenassay	SVD_pCMs_dplus3CT	NoPrepr	SVD	4725	T400_NCT-NT4	N	Kept components	NCT
Drug	Monoclonal_antibody	T400_NCT	Cell_line.NT4	Plate.99	ORC5	0.6	-0.0594812223903429	pearson	1	Ttest_pvalue	Coefficient_of_eigenassay	SVD_pCMs_dplus3CT	NoPrepr	SVD	10017	T400_NCT-NT4	N	Kept components	NCT
Drug	Monoclonal_antibody	T400_NCT	Cell_line.NT4	Plate.99	ORC6	0.6	0.235864720763092	pearson	1	Ttest_pvalue	Coefficient_of_eigenassay	SVD_pCMs_dplus3CT	NoPrepr	SVD	2460	T400_NCT-NT4	N	Kept components	NCT
Drug	Monoclonal_antibody	T400_NCT	Cell_line.NT4	Plate.99	ORMDL1	0.6	-0.138533792312448	pearson	1	Ttest_pvalue	Coefficient_of_eigenassay	SVD_pCMs_dplus3CT	NoPrepr	SVD	5489	T400_NCT-NT4	N	Kept components	NCT
Drug	Monoclonal_antibody	T400_NCT	Cell_line.NT4	Plate.99	ORMDL2	0.6	-0.165913772104292	pearson	1	Ttest_pvalue	Coefficient_of_eigenassay	SVD_pCMs_dplus3CT	NoPrepr	SVD	4410	T400_NCT-NT4	N	Kept components	NCT
Drug	Monoclonal_antibody	T400_NCT	Cell_line.NT4	Plate.99	ORMDL3	0.6	-0.0759845238772667	pearson	1	Ttest_pvalue	Coefficient_of_eigenassay	SVD_pCMs_dplus3CT	NoPrepr	SVD	8923	T400_NCT-NT4	N	Kept components	NCT
Drug	Monoclonal_antibody	T400_NCT	Cell_line.NT4	Plate.99	OS9	0.6	-0.0853170168732615	pearson	1	Ttest_pvalue	Coefficient_of_eigenassay	SVD_pCMs_dplus3CT	NoPrepr	SVD	8326	T400_NCT-NT4	N	Kept components	NCT
Drug	Monoclonal_antibody	T400_NCT	Cell_line.NT4	Plate.99	OSBP	0.6	0.0349042141218328	pearson	1	Ttest_pvalue	Coefficient_of_eigenassay	SVD_pCMs_dplus3CT	NoPrepr	SVD	11894	T400_NCT-NT4	N	Kept components	NCT
Drug	Monoclonal_antibody	T400_NCT	Cell_line.NT4	Plate.99	OSBP2	0.6	0.226209065197258	pearson	1	Ttest_pvalue	Coefficient_of_eigenassay	SVD_pCMs_dplus3CT	NoPrepr	SVD	2676	T400_NCT-NT4	N	Kept components	NCT
Drug	Monoclonal_antibody	T400_NCT	Cell_line.NT4	Plate.99	OSBPL10	0.6	0.130089142623296	pearson	1	Ttest_pvalue	Coefficient_of_eigenassay	SVD_pCMs_dplus3CT	NoPrepr	SVD	5860	T400_NCT-NT4	N	Kept components	NCT
Drug	Monoclonal_antibody	T400_NCT	Cell_line.NT4	Plate.99	OSBPL11	0.6	-0.00414578219500561	pearson	1	Ttest_pvalue	Coefficient_of_eigenassay	SVD_pCMs_dplus3CT	NoPrepr	SVD	14751	T400_NCT-NT4	N	Kept components	NCT
Drug	Monoclonal_antibody	T400_NCT	Cell_line.NT4	Plate.99	OSBPL1A	0.6	-0.12085037565745	pearson	1	Ttest_pvalue	Coefficient_of_eigenassay	SVD_pCMs_dplus3CT	NoPrepr	SVD	6319	T400_NCT-NT4	N	Kept components	NCT
Drug	Monoclonal_antibody	T400_NCT	Cell_line.NT4	Plate.99	OSBPL2	0.6	0.186217431837321	pearson	1	Ttest_pvalue	Coefficient_of_eigenassay	SVD_pCMs_dplus3CT	NoPrepr	SVD	3745	T400_NCT-NT4	N	Kept components	NCT
Drug	Monoclonal_antibody	T400_NCT	Cell_line.NT4	Plate.99	OSBPL3	0.6	-0.2214605061104	pearson	1	Ttest_pvalue	Coefficient_of_eigenassay	SVD_pCMs_dplus3CT	NoPrepr	SVD	2791	T400_NCT-NT4	N	Kept components	NCT
Drug	Monoclonal_antibody	T400_NCT	Cell_line.NT4	Plate.99	OSBPL5	0.6	0.0747156995394426	pearson	1	Ttest_pvalue	Coefficient_of_eigenassay	SVD_pCMs_dplus3CT	NoPrepr	SVD	9000	T400_NCT-NT4	N	Kept components	NCT
Drug	Monoclonal_antibody	T400_NCT	Cell_line.NT4	Plate.99	OSBPL6	0.6	0.0924285189753327	pearson	1	Ttest_pvalue	Coefficient_of_eigenassay	SVD_pCMs_dplus3CT	NoPrepr	SVD	7894	T400_NCT-NT4	N	Kept components	NCT
Drug	Monoclonal_antibody	T400_NCT	Cell_line.NT4	Plate.99	OSBPL7	0.6	0.182676752873444	pearson	1	Ttest_pvalue	Coefficient_of_eigenassay	SVD_pCMs_dplus3CT	NoPrepr	SVD	3856	T400_NCT-NT4	N	Kept components	NCT
Drug	Monoclonal_antibody	T400_NCT	Cell_line.NT4	Plate.99	OSBPL8	0.6	-0.381595791016194	pearson	1	Ttest_pvalue	Coefficient_of_eigenassay	SVD_pCMs_dplus3CT	NoPrepr	SVD	755	T400_NCT-NT4	N	Kept components	NCT
Drug	Monoclonal_antibody	T400_NCT	Cell_line.NT4	Plate.99	OSBPL9	0.6	-0.168740264612926	pearson	1	Ttest_pvalue	Coefficient_of_eigenassay	SVD_pCMs_dplus3CT	NoPrepr	SVD	4308	T400_NCT-NT4	N	Kept components	NCT
Drug	Monoclonal_antibody	T400_NCT	Cell_line.NT4	Plate.99	OSCP1	0.6	-0.0885967027361905	pearson	1	Ttest_pvalue	Coefficient_of_eigenassay	SVD_pCMs_dplus3CT	NoPrepr	SVD	8129	T400_NCT-NT4	N	Kept components	NCT
Drug	Monoclonal_antibody	T400_NCT	Cell_line.NT4	Plate.99	OSER1	0.6	-0.10868765187737	pearson	1	Ttest_pvalue	Coefficient_of_eigenassay	SVD_pCMs_dplus3CT	NoPrepr	SVD	6963	T400_NCT-NT4	N	Kept components	NCT
Drug	Monoclonal_antibody	T400_NCT	Cell_line.NT4	Plate.99	OSGEP	0.6	-0.0747796564502952	pearson	1	Ttest_pvalue	Coefficient_of_eigenassay	SVD_pCMs_dplus3CT	NoPrepr	SVD	8997	T400_NCT-NT4	N	Kept components	NCT
Drug	Monoclonal_antibody	T400_NCT	Cell_line.NT4	Plate.99	OSGEPL1	0.6	0.00105707545588522	pearson	1	Ttest_pvalue	Coefficient_of_eigenassay	SVD_pCMs_dplus3CT	NoPrepr	SVD	15142	T400_NCT-NT4	N	Kept components	NCT
Drug	Monoclonal_antibody	T400_NCT	Cell_line.NT4	Plate.99	OSGIN1	0.6	0.224710543353198	pearson	1	Ttest_pvalue	Coefficient_of_eigenassay	SVD_pCMs_dplus3CT	NoPrepr	SVD	2713	T400_NCT-NT4	N	Kept components	NCT
Drug	Monoclonal_antibody	T400_NCT	Cell_line.NT4	Plate.99	OSGIN2	0.6	-0.116145160277353	pearson	1	Ttest_pvalue	Coefficient_of_eigenassay	SVD_pCMs_dplus3CT	NoPrepr	SVD	6558	T400_NCT-NT4	N	Kept components	NCT
Drug	Monoclonal_antibody	T400_NCT	Cell_line.NT4	Plate.99	OSMR	0.6	-0.00108024581818033	pearson	1	Ttest_pvalue	Coefficient_of_eigenassay	SVD_pCMs_dplus3CT	NoPrepr	SVD	15137	T400_NCT-NT4	N	Kept components	NCT
Drug	Monoclonal_antibody	T400_NCT	Cell_line.NT4	Plate.99	OSR1	0.6	0.124953830347943	pearson	1	Ttest_pvalue	Coefficient_of_eigenassay	SVD_pCMs_dplus3CT	NoPrepr	SVD	6099	T400_NCT-NT4	N	Kept components	NCT
Drug	Monoclonal_antibody	T400_NCT	Cell_line.NT4	Plate.99	OSR2	0.6	-0.00536289114900722	pearson	1	Ttest_pvalue	Coefficient_of_eigenassay	SVD_pCMs_dplus3CT	NoPrepr	SVD	14634	T400_NCT-NT4	N	Kept components	NCT
Drug	Monoclonal_antibody	T400_NCT	Cell_line.NT4	Plate.99	OST4	0.6	0.341692233871109	pearson	1	Ttest_pvalue	Coefficient_of_eigenassay	SVD_pCMs_dplus3CT	NoPrepr	SVD	1040	T400_NCT-NT4	N	Kept components	NCT
Drug	Monoclonal_antibody	T400_NCT	Cell_line.NT4	Plate.99	OSTC	0.6	-0.12121250995359	pearson	1	Ttest_pvalue	Coefficient_of_eigenassay	SVD_pCMs_dplus3CT	NoPrepr	SVD	6299	T400_NCT-NT4	N	Kept components	NCT
Drug	Monoclonal_antibody	T400_NCT	Cell_line.NT4	Plate.99	OSTF1	0.6	-0.142369308791782	pearson	1	Ttest_pvalue	Coefficient_of_eigenassay	SVD_pCMs_dplus3CT	NoPrepr	SVD	5301	T400_NCT-NT4	N	Kept components	NCT
Drug	Monoclonal_antibody	T400_NCT	Cell_line.NT4	Plate.99	OSTM1	0.6	0.164803216851744	pearson	1	Ttest_pvalue	Coefficient_of_eigenassay	SVD_pCMs_dplus3CT	NoPrepr	SVD	4453	T400_NCT-NT4	N	Kept components	NCT
Drug	Monoclonal_antibody	T400_NCT	Cell_line.NT4	Plate.99	OTOG	0.6	-0.0266230798652986	pearson	1	Ttest_pvalue	Coefficient_of_eigenassay	SVD_pCMs_dplus3CT	NoPrepr	SVD	12590	T400_NCT-NT4	N	Kept components	NCT
Drug	Monoclonal_antibody	T400_NCT	Cell_line.NT4	Plate.99	OTOGL	0.6	-0.109240375623873	pearson	1	Ttest_pvalue	Coefficient_of_eigenassay	SVD_pCMs_dplus3CT	NoPrepr	SVD	6926	T400_NCT-NT4	N	Kept components	NCT
Drug	Monoclonal_antibody	T400_NCT	Cell_line.NT4	Plate.99	OTOL1	0.6	-0.000660474521729259	pearson	1	Ttest_pvalue	Coefficient_of_eigenassay	SVD_pCMs_dplus3CT	NoPrepr	SVD	15203	T400_NCT-NT4	N	Kept components	NCT
Drug	Monoclonal_antibody	T400_NCT	Cell_line.NT4	Plate.99	OTOR	0.6	-0.029767921219319	pearson	1	Ttest_pvalue	Coefficient_of_eigenassay	SVD_pCMs_dplus3CT	NoPrepr	SVD	12333	T400_NCT-NT4	N	Kept components	NCT
Drug	Monoclonal_antibody	T400_NCT	Cell_line.NT4	Plate.99	OTP	0.6	-0.00177432791011159	pearson	1	Ttest_pvalue	Coefficient_of_eigenassay	SVD_pCMs_dplus3CT	NoPrepr	SVD	15033	T400_NCT-NT4	N	Kept components	NCT
Drug	Monoclonal_antibody	T400_NCT	Cell_line.NT4	Plate.99	OTUB1	0.6	0.036616713784903	pearson	1	Ttest_pvalue	Coefficient_of_eigenassay	SVD_pCMs_dplus3CT	NoPrepr	SVD	11775	T400_NCT-NT4	N	Kept components	NCT
Drug	Monoclonal_antibody	T400_NCT	Cell_line.NT4	Plate.99	OTUD1	0.6	-0.162965905150645	pearson	1	Ttest_pvalue	Coefficient_of_eigenassay	SVD_pCMs_dplus3CT	NoPrepr	SVD	4512	T400_NCT-NT4	N	Kept components	NCT
Drug	Monoclonal_antibody	T400_NCT	Cell_line.NT4	Plate.99	OTUD3	0.6	-0.175444426606488	pearson	1	Ttest_pvalue	Coefficient_of_eigenassay	SVD_pCMs_dplus3CT	NoPrepr	SVD	4098	T400_NCT-NT4	N	Kept components	NCT
Drug	Monoclonal_antibody	T400_NCT	Cell_line.NT4	Plate.99	OTUD4	0.6	0.00508539151906664	pearson	1	Ttest_pvalue	Coefficient_of_eigenassay	SVD_pCMs_dplus3CT	NoPrepr	SVD	14661	T400_NCT-NT4	N	Kept components	NCT
Drug	Monoclonal_antibody	T400_NCT	Cell_line.NT4	Plate.99	OTUD5	0.6	-0.0638810449236587	pearson	1	Ttest_pvalue	Coefficient_of_eigenassay	SVD_pCMs_dplus3CT	NoPrepr	SVD	9699	T400_NCT-NT4	N	Kept components	NCT
Drug	Monoclonal_antibody	T400_NCT	Cell_line.NT4	Plate.99	OTUD6B	0.6	-0.318960823429864	pearson	1	Ttest_pvalue	Coefficient_of_eigenassay	SVD_pCMs_dplus3CT	NoPrepr	SVD	1252	T400_NCT-NT4	N	Kept components	NCT
Drug	Monoclonal_antibody	T400_NCT	Cell_line.NT4	Plate.99	OTUD7B	0.6	0.0590393016929984	pearson	1	Ttest_pvalue	Coefficient_of_eigenassay	SVD_pCMs_dplus3CT	NoPrepr	SVD	10045	T400_NCT-NT4	N	Kept components	NCT
Drug	Monoclonal_antibody	T400_NCT	Cell_line.NT4	Plate.99	OTULIN	0.6	-0.085009682991038	pearson	1	Ttest_pvalue	Coefficient_of_eigenassay	SVD_pCMs_dplus3CT	NoPrepr	SVD	8346	T400_NCT-NT4	N	Kept components	NCT
Drug	Monoclonal_antibody	T400_NCT	Cell_line.NT4	Plate.99	OTULINL	0.6	-0.089680237753965	pearson	1	Ttest_pvalue	Coefficient_of_eigenassay	SVD_pCMs_dplus3CT	NoPrepr	SVD	8055	T400_NCT-NT4	N	Kept components	NCT
Drug	Monoclonal_antibody	T400_NCT	Cell_line.NT4	Plate.99	OTX1	0.6	0.0339240423110785	pearson	1	Ttest_pvalue	Coefficient_of_eigenassay	SVD_pCMs_dplus3CT	NoPrepr	SVD	11977	T400_NCT-NT4	N	Kept components	NCT
Drug	Monoclonal_antibody	T400_NCT	Cell_line.NT4	Plate.99	OTX2	0.6	-0.0256192141327588	pearson	1	Ttest_pvalue	Coefficient_of_eigenassay	SVD_pCMs_dplus3CT	NoPrepr	SVD	12665	T400_NCT-NT4	N	Kept components	NCT
Drug	Monoclonal_antibody	T400_NCT	Cell_line.NT4	Plate.99	OVCA2	0.6	0.288044739110486	pearson	1	Ttest_pvalue	Coefficient_of_eigenassay	SVD_pCMs_dplus3CT	NoPrepr	SVD	1592	T400_NCT-NT4	N	Kept components	NCT
Drug	Monoclonal_antibody	T400_NCT	Cell_line.NT4	Plate.99	OVCH1	0.6	0.00191080262566249	pearson	1	Ttest_pvalue	Coefficient_of_eigenassay	SVD_pCMs_dplus3CT	NoPrepr	SVD	15004	T400_NCT-NT4	N	Kept components	NCT
Drug	Monoclonal_antibody	T400_NCT	Cell_line.NT4	Plate.99	OVGP1	0.6	-0.154233396737882	pearson	1	Ttest_pvalue	Coefficient_of_eigenassay	SVD_pCMs_dplus3CT	NoPrepr	SVD	4835	T400_NCT-NT4	N	Kept components	NCT
Drug	Monoclonal_antibody	T400_NCT	Cell_line.NT4	Plate.99	OXA1L	0.6	0.126205467669795	pearson	1	Ttest_pvalue	Coefficient_of_eigenassay	SVD_pCMs_dplus3CT	NoPrepr	SVD	6043	T400_NCT-NT4	N	Kept components	NCT
Drug	Monoclonal_antibody	T400_NCT	Cell_line.NT4	Plate.99	OXCT1	0.6	-0.353258909591915	pearson	1	Ttest_pvalue	Coefficient_of_eigenassay	SVD_pCMs_dplus3CT	NoPrepr	SVD	950	T400_NCT-NT4	N	Kept components	NCT
Drug	Monoclonal_antibody	T400_NCT	Cell_line.NT4	Plate.99	OXER1	0.6	-0.0996346613407094	pearson	1	Ttest_pvalue	Coefficient_of_eigenassay	SVD_pCMs_dplus3CT	NoPrepr	SVD	7454	T400_NCT-NT4	N	Kept components	NCT
Drug	Monoclonal_antibody	T400_NCT	Cell_line.NT4	Plate.99	OXLD1	0.6	-0.147286644116898	pearson	1	Ttest_pvalue	Coefficient_of_eigenassay	SVD_pCMs_dplus3CT	NoPrepr	SVD	5123	T400_NCT-NT4	N	Kept components	NCT
Drug	Monoclonal_antibody	T400_NCT	Cell_line.NT4	Plate.99	OXNAD1	0.6	0.010791762484645	pearson	1	Ttest_pvalue	Coefficient_of_eigenassay	SVD_pCMs_dplus3CT	NoPrepr	SVD	14044	T400_NCT-NT4	N	Kept components	NCT
Drug	Monoclonal_antibody	T400_NCT	Cell_line.NT4	Plate.99	OXR1	0.6	-0.111276445872709	pearson	1	Ttest_pvalue	Coefficient_of_eigenassay	SVD_pCMs_dplus3CT	NoPrepr	SVD	6805	T400_NCT-NT4	N	Kept components	NCT
Drug	Monoclonal_antibody	T400_NCT	Cell_line.NT4	Plate.99	OXSM	0.6	-0.00316313532929406	pearson	1	Ttest_pvalue	Coefficient_of_eigenassay	SVD_pCMs_dplus3CT	NoPrepr	SVD	14862	T400_NCT-NT4	N	Kept components	NCT
Drug	Monoclonal_antibody	T400_NCT	Cell_line.NT4	Plate.99	OXSR1	0.6	0.209325190441418	pearson	1	Ttest_pvalue	Coefficient_of_eigenassay	SVD_pCMs_dplus3CT	NoPrepr	SVD	3061	T400_NCT-NT4	N	Kept components	NCT
Drug	Monoclonal_antibody	T400_NCT	Cell_line.NT4	Plate.99	OXTR	0.6	-0.180491075721888	pearson	1	Ttest_pvalue	Coefficient_of_eigenassay	SVD_pCMs_dplus3CT	NoPrepr	SVD	3933	T400_NCT-NT4	N	Kept components	NCT
Drug	Monoclonal_antibody	T400_NCT	Cell_line.NT4	Plate.99	P2RX1	0.6	0.447636561912663	pearson	1	Ttest_pvalue	Coefficient_of_eigenassay	SVD_pCMs_dplus3CT	NoPrepr	SVD	446	T400_NCT-NT4	N	Kept components	NCT
Drug	Monoclonal_antibody	T400_NCT	Cell_line.NT4	Plate.99	P2RX2	0.6	0.0203484286375875	pearson	1	Ttest_pvalue	Coefficient_of_eigenassay	SVD_pCMs_dplus3CT	NoPrepr	SVD	13133	T400_NCT-NT4	N	Kept components	NCT
Drug	Monoclonal_antibody	T400_NCT	Cell_line.NT4	Plate.99	P2RX3	0.6	0.0179675811824496	pearson	1	Ttest_pvalue	Coefficient_of_eigenassay	SVD_pCMs_dplus3CT	NoPrepr	SVD	13327	T400_NCT-NT4	N	Kept components	NCT
Drug	Monoclonal_antibody	T400_NCT	Cell_line.NT4	Plate.99	P2RX4	0.6	0.119323112368351	pearson	1	Ttest_pvalue	Coefficient_of_eigenassay	SVD_pCMs_dplus3CT	NoPrepr	SVD	6404	T400_NCT-NT4	N	Kept components	NCT
Drug	Monoclonal_antibody	T400_NCT	Cell_line.NT4	Plate.99	P2RX5	0.6	0.00202422224264223	pearson	1	Ttest_pvalue	Coefficient_of_eigenassay	SVD_pCMs_dplus3CT	NoPrepr	SVD	14990	T400_NCT-NT4	N	Kept components	NCT
Drug	Monoclonal_antibody	T400_NCT	Cell_line.NT4	Plate.99	P2RX6	0.6	0.0937735560764954	pearson	1	Ttest_pvalue	Coefficient_of_eigenassay	SVD_pCMs_dplus3CT	NoPrepr	SVD	7809	T400_NCT-NT4	N	Kept components	NCT
Drug	Monoclonal_antibody	T400_NCT	Cell_line.NT4	Plate.99	P2RX7	0.6	-0.00552463801362969	pearson	1	Ttest_pvalue	Coefficient_of_eigenassay	SVD_pCMs_dplus3CT	NoPrepr	SVD	14607	T400_NCT-NT4	N	Kept components	NCT
Drug	Monoclonal_antibody	T400_NCT	Cell_line.NT4	Plate.99	P2RY1	0.6	0.10830945919365	pearson	1	Ttest_pvalue	Coefficient_of_eigenassay	SVD_pCMs_dplus3CT	NoPrepr	SVD	6987	T400_NCT-NT4	N	Kept components	NCT
Drug	Monoclonal_antibody	T400_NCT	Cell_line.NT4	Plate.99	P2RY11	0.6	-0.0876522950884443	pearson	1	Ttest_pvalue	Coefficient_of_eigenassay	SVD_pCMs_dplus3CT	NoPrepr	SVD	8193	T400_NCT-NT4	N	Kept components	NCT
Drug	Monoclonal_antibody	T400_NCT	Cell_line.NT4	Plate.99	P2RY13	0.6	0.0153161046573198	pearson	1	Ttest_pvalue	Coefficient_of_eigenassay	SVD_pCMs_dplus3CT	NoPrepr	SVD	13581	T400_NCT-NT4	N	Kept components	NCT
Drug	Monoclonal_antibody	T400_NCT	Cell_line.NT4	Plate.99	P2RY14	0.6	-0.132316777529255	pearson	1	Ttest_pvalue	Coefficient_of_eigenassay	SVD_pCMs_dplus3CT	NoPrepr	SVD	5767	T400_NCT-NT4	N	Kept components	NCT
Drug	Monoclonal_antibody	T400_NCT	Cell_line.NT4	Plate.99	P2RY2	0.6	0.159665932901579	pearson	1	Ttest_pvalue	Coefficient_of_eigenassay	SVD_pCMs_dplus3CT	NoPrepr	SVD	4658	T400_NCT-NT4	N	Kept components	NCT
Drug	Monoclonal_antibody	T400_NCT	Cell_line.NT4	Plate.99	P2RY6	0.6	0.150957738241118	pearson	1	Ttest_pvalue	Coefficient_of_eigenassay	SVD_pCMs_dplus3CT	NoPrepr	SVD	4979	T400_NCT-NT4	N	Kept components	NCT
Drug	Monoclonal_antibody	T400_NCT	Cell_line.NT4	Plate.99	P3H1	0.6	0.0486512855345888	pearson	1	Ttest_pvalue	Coefficient_of_eigenassay	SVD_pCMs_dplus3CT	NoPrepr	SVD	10806	T400_NCT-NT4	N	Kept components	NCT
Drug	Monoclonal_antibody	T400_NCT	Cell_line.NT4	Plate.99	P3H2	0.6	-0.0941608272271624	pearson	1	Ttest_pvalue	Coefficient_of_eigenassay	SVD_pCMs_dplus3CT	NoPrepr	SVD	7784	T400_NCT-NT4	N	Kept components	NCT
Drug	Monoclonal_antibody	T400_NCT	Cell_line.NT4	Plate.99	P3H3	0.6	-0.0587485429822463	pearson	1	Ttest_pvalue	Coefficient_of_eigenassay	SVD_pCMs_dplus3CT	NoPrepr	SVD	10072	T400_NCT-NT4	N	Kept components	NCT
Drug	Monoclonal_antibody	T400_NCT	Cell_line.NT4	Plate.99	P3H4	0.6	-0.248346435927489	pearson	1	Ttest_pvalue	Coefficient_of_eigenassay	SVD_pCMs_dplus3CT	NoPrepr	SVD	2234	T400_NCT-NT4	N	Kept components	NCT
Drug	Monoclonal_antibody	T400_NCT	Cell_line.NT4	Plate.99	P4HA1	0.6	-0.336363967585816	pearson	1	Ttest_pvalue	Coefficient_of_eigenassay	SVD_pCMs_dplus3CT	NoPrepr	SVD	1088	T400_NCT-NT4	N	Kept components	NCT
Drug	Monoclonal_antibody	T400_NCT	Cell_line.NT4	Plate.99	P4HA2	0.6	-0.00542315007675695	pearson	1	Ttest_pvalue	Coefficient_of_eigenassay	SVD_pCMs_dplus3CT	NoPrepr	SVD	14623	T400_NCT-NT4	N	Kept components	NCT
Drug	Monoclonal_antibody	T400_NCT	Cell_line.NT4	Plate.99	P4HA3	0.6	-0.0519842996402316	pearson	1	Ttest_pvalue	Coefficient_of_eigenassay	SVD_pCMs_dplus3CT	NoPrepr	SVD	10532	T400_NCT-NT4	N	Kept components	NCT
Drug	Monoclonal_antibody	T400_NCT	Cell_line.NT4	Plate.99	P4HB	0.6	-0.0858199324688759	pearson	1	Ttest_pvalue	Coefficient_of_eigenassay	SVD_pCMs_dplus3CT	NoPrepr	SVD	8300	T400_NCT-NT4	N	Kept components	NCT
Drug	Monoclonal_antibody	T400_NCT	Cell_line.NT4	Plate.99	P4HTM	0.6	0.201723534667113	pearson	1	Ttest_pvalue	Coefficient_of_eigenassay	SVD_pCMs_dplus3CT	NoPrepr	SVD	3263	T400_NCT-NT4	N	Kept components	NCT
Drug	Monoclonal_antibody	T400_NCT	Cell_line.NT4	Plate.99	PA2G4	0.6	-0.291316081401267	pearson	1	Ttest_pvalue	Coefficient_of_eigenassay	SVD_pCMs_dplus3CT	NoPrepr	SVD	1561	T400_NCT-NT4	N	Kept components	NCT
Drug	Monoclonal_antibody	T400_NCT	Cell_line.NT4	Plate.99	PAAF1	0.6	-0.263842737738636	pearson	1	Ttest_pvalue	Coefficient_of_eigenassay	SVD_pCMs_dplus3CT	NoPrepr	SVD	1964	T400_NCT-NT4	N	Kept components	NCT
Drug	Monoclonal_antibody	T400_NCT	Cell_line.NT4	Plate.99	PABPC1	0.6	-0.178687103200993	pearson	1	Ttest_pvalue	Coefficient_of_eigenassay	SVD_pCMs_dplus3CT	NoPrepr	SVD	3997	T400_NCT-NT4	N	Kept components	NCT
Drug	Monoclonal_antibody	T400_NCT	Cell_line.NT4	Plate.99	PABPC1L	0.6	-0.0141205491219476	pearson	1	Ttest_pvalue	Coefficient_of_eigenassay	SVD_pCMs_dplus3CT	NoPrepr	SVD	13700	T400_NCT-NT4	N	Kept components	NCT
Drug	Monoclonal_antibody	T400_NCT	Cell_line.NT4	Plate.99	PABPC4	0.6	-0.119565026128585	pearson	1	Ttest_pvalue	Coefficient_of_eigenassay	SVD_pCMs_dplus3CT	NoPrepr	SVD	6387	T400_NCT-NT4	N	Kept components	NCT
Drug	Monoclonal_antibody	T400_NCT	Cell_line.NT4	Plate.99	PABPC4L	0.6	-0.284730906976083	pearson	1	Ttest_pvalue	Coefficient_of_eigenassay	SVD_pCMs_dplus3CT	NoPrepr	SVD	1638	T400_NCT-NT4	N	Kept components	NCT
Drug	Monoclonal_antibody	T400_NCT	Cell_line.NT4	Plate.99	PABPC5	0.6	0.151488884992884	pearson	1	Ttest_pvalue	Coefficient_of_eigenassay	SVD_pCMs_dplus3CT	NoPrepr	SVD	4950	T400_NCT-NT4	N	Kept components	NCT
Drug	Monoclonal_antibody	T400_NCT	Cell_line.NT4	Plate.99	PABPN1	0.6	0.120612456558597	pearson	1	Ttest_pvalue	Coefficient_of_eigenassay	SVD_pCMs_dplus3CT	NoPrepr	SVD	6332	T400_NCT-NT4	N	Kept components	NCT
Drug	Monoclonal_antibody	T400_NCT	Cell_line.NT4	Plate.99	PACRG	0.6	-0.0125044061642346	pearson	1	Ttest_pvalue	Coefficient_of_eigenassay	SVD_pCMs_dplus3CT	NoPrepr	SVD	13861	T400_NCT-NT4	N	Kept components	NCT
Drug	Monoclonal_antibody	T400_NCT	Cell_line.NT4	Plate.99	PACRGL	0.6	-0.0951594308618299	pearson	1	Ttest_pvalue	Coefficient_of_eigenassay	SVD_pCMs_dplus3CT	NoPrepr	SVD	7721	T400_NCT-NT4	N	Kept components	NCT
Drug	Monoclonal_antibody	T400_NCT	Cell_line.NT4	Plate.99	PACS1	0.6	0.0208130415451932	pearson	1	Ttest_pvalue	Coefficient_of_eigenassay	SVD_pCMs_dplus3CT	NoPrepr	SVD	13094	T400_NCT-NT4	N	Kept components	NCT
Drug	Monoclonal_antibody	T400_NCT	Cell_line.NT4	Plate.99	PACS2	0.6	0.075812670118174	pearson	1	Ttest_pvalue	Coefficient_of_eigenassay	SVD_pCMs_dplus3CT	NoPrepr	SVD	8931	T400_NCT-NT4	N	Kept components	NCT
Drug	Monoclonal_antibody	T400_NCT	Cell_line.NT4	Plate.99	PACSIN1	0.6	0.220837731659936	pearson	1	Ttest_pvalue	Coefficient_of_eigenassay	SVD_pCMs_dplus3CT	NoPrepr	SVD	2806	T400_NCT-NT4	N	Kept components	NCT
Drug	Monoclonal_antibody	T400_NCT	Cell_line.NT4	Plate.99	PACSIN2	0.6	0.119186512567486	pearson	1	Ttest_pvalue	Coefficient_of_eigenassay	SVD_pCMs_dplus3CT	NoPrepr	SVD	6412	T400_NCT-NT4	N	Kept components	NCT
Drug	Monoclonal_antibody	T400_NCT	Cell_line.NT4	Plate.99	PACSIN3	0.6	-0.276256384218414	pearson	1	Ttest_pvalue	Coefficient_of_eigenassay	SVD_pCMs_dplus3CT	NoPrepr	SVD	1749	T400_NCT-NT4	N	Kept components	NCT
Drug	Monoclonal_antibody	T400_NCT	Cell_line.NT4	Plate.99	PADI1	0.6	0.0150797949946177	pearson	1	Ttest_pvalue	Coefficient_of_eigenassay	SVD_pCMs_dplus3CT	NoPrepr	SVD	13606	T400_NCT-NT4	N	Kept components	NCT
Drug	Monoclonal_antibody	T400_NCT	Cell_line.NT4	Plate.99	PADI2	0.6	-0.231708016610246	pearson	1	Ttest_pvalue	Coefficient_of_eigenassay	SVD_pCMs_dplus3CT	NoPrepr	SVD	2549	T400_NCT-NT4	N	Kept components	NCT
Drug	Monoclonal_antibody	T400_NCT	Cell_line.NT4	Plate.99	PAF1	0.6	-0.239078308526734	pearson	1	Ttest_pvalue	Coefficient_of_eigenassay	SVD_pCMs_dplus3CT	NoPrepr	SVD	2384	T400_NCT-NT4	N	Kept components	NCT
Drug	Monoclonal_antibody	T400_NCT	Cell_line.NT4	Plate.99	PAFAH1B1	0.6	0.00533224310562805	pearson	1	Ttest_pvalue	Coefficient_of_eigenassay	SVD_pCMs_dplus3CT	NoPrepr	SVD	14640	T400_NCT-NT4	N	Kept components	NCT
Drug	Monoclonal_antibody	T400_NCT	Cell_line.NT4	Plate.99	PAFAH1B2	0.6	-0.0688867935222413	pearson	1	Ttest_pvalue	Coefficient_of_eigenassay	SVD_pCMs_dplus3CT	NoPrepr	SVD	9366	T400_NCT-NT4	N	Kept components	NCT
Drug	Monoclonal_antibody	T400_NCT	Cell_line.NT4	Plate.99	PAFAH1B3	0.6	-0.239462560166405	pearson	1	Ttest_pvalue	Coefficient_of_eigenassay	SVD_pCMs_dplus3CT	NoPrepr	SVD	2376	T400_NCT-NT4	N	Kept components	NCT
Drug	Monoclonal_antibody	T400_NCT	Cell_line.NT4	Plate.99	PAFAH2	0.6	-0.1069646248502	pearson	1	Ttest_pvalue	Coefficient_of_eigenassay	SVD_pCMs_dplus3CT	NoPrepr	SVD	7056	T400_NCT-NT4	N	Kept components	NCT
Drug	Monoclonal_antibody	T400_NCT	Cell_line.NT4	Plate.99	PAG1	0.6	0.423974658732641	pearson	1	Ttest_pvalue	Coefficient_of_eigenassay	SVD_pCMs_dplus3CT	NoPrepr	SVD	524	T400_NCT-NT4	N	Kept components	NCT
Drug	Monoclonal_antibody	T400_NCT	Cell_line.NT4	Plate.99	PAGE2B	0.6	-0.241121166637474	pearson	1	Ttest_pvalue	Coefficient_of_eigenassay	SVD_pCMs_dplus3CT	NoPrepr	SVD	2343	T400_NCT-NT4	N	Kept components	NCT
Drug	Monoclonal_antibody	T400_NCT	Cell_line.NT4	Plate.99	PAGR1	0.6	-0.144436535616337	pearson	1	Ttest_pvalue	Coefficient_of_eigenassay	SVD_pCMs_dplus3CT	NoPrepr	SVD	5222	T400_NCT-NT4	N	Kept components	NCT
Drug	Monoclonal_antibody	T400_NCT	Cell_line.NT4	Plate.99	PAICS	0.6	-0.122864777006479	pearson	1	Ttest_pvalue	Coefficient_of_eigenassay	SVD_pCMs_dplus3CT	NoPrepr	SVD	6210	T400_NCT-NT4	N	Kept components	NCT
Drug	Monoclonal_antibody	T400_NCT	Cell_line.NT4	Plate.99	PAIP1	0.6	-0.166692613939527	pearson	1	Ttest_pvalue	Coefficient_of_eigenassay	SVD_pCMs_dplus3CT	NoPrepr	SVD	4372	T400_NCT-NT4	N	Kept components	NCT
Drug	Monoclonal_antibody	T400_NCT	Cell_line.NT4	Plate.99	PAIP2	0.6	-0.0573204891298322	pearson	1	Ttest_pvalue	Coefficient_of_eigenassay	SVD_pCMs_dplus3CT	NoPrepr	SVD	10160	T400_NCT-NT4	N	Kept components	NCT
Drug	Monoclonal_antibody	T400_NCT	Cell_line.NT4	Plate.99	PAIP2B	0.6	0.0291135396016335	pearson	1	Ttest_pvalue	Coefficient_of_eigenassay	SVD_pCMs_dplus3CT	NoPrepr	SVD	12392	T400_NCT-NT4	N	Kept components	NCT
Drug	Monoclonal_antibody	T400_NCT	Cell_line.NT4	Plate.99	PAK1	0.6	-0.11537906201031	pearson	1	Ttest_pvalue	Coefficient_of_eigenassay	SVD_pCMs_dplus3CT	NoPrepr	SVD	6593	T400_NCT-NT4	N	Kept components	NCT
Drug	Monoclonal_antibody	T400_NCT	Cell_line.NT4	Plate.99	PAK1IP1	0.6	-0.0899185823000011	pearson	1	Ttest_pvalue	Coefficient_of_eigenassay	SVD_pCMs_dplus3CT	NoPrepr	SVD	8044	T400_NCT-NT4	N	Kept components	NCT
Drug	Monoclonal_antibody	T400_NCT	Cell_line.NT4	Plate.99	PAK2	0.6	-0.0190270070129355	pearson	1	Ttest_pvalue	Coefficient_of_eigenassay	SVD_pCMs_dplus3CT	NoPrepr	SVD	13240	T400_NCT-NT4	N	Kept components	NCT
Drug	Monoclonal_antibody	T400_NCT	Cell_line.NT4	Plate.99	PAK3	0.6	0.00994039236117451	pearson	1	Ttest_pvalue	Coefficient_of_eigenassay	SVD_pCMs_dplus3CT	NoPrepr	SVD	14128	T400_NCT-NT4	N	Kept components	NCT
Drug	Monoclonal_antibody	T400_NCT	Cell_line.NT4	Plate.99	PAK4	0.6	0.229401046901844	pearson	1	Ttest_pvalue	Coefficient_of_eigenassay	SVD_pCMs_dplus3CT	NoPrepr	SVD	2599	T400_NCT-NT4	N	Kept components	NCT
Drug	Monoclonal_antibody	T400_NCT	Cell_line.NT4	Plate.99	PAK5	0.6	0.0235893997509895	pearson	1	Ttest_pvalue	Coefficient_of_eigenassay	SVD_pCMs_dplus3CT	NoPrepr	SVD	12863	T400_NCT-NT4	N	Kept components	NCT
Drug	Monoclonal_antibody	T400_NCT	Cell_line.NT4	Plate.99	PALB2	0.6	-0.0583724859825024	pearson	1	Ttest_pvalue	Coefficient_of_eigenassay	SVD_pCMs_dplus3CT	NoPrepr	SVD	10091	T400_NCT-NT4	N	Kept components	NCT
Drug	Monoclonal_antibody	T400_NCT	Cell_line.NT4	Plate.99	PALD1	0.6	0.0404624225074102	pearson	1	Ttest_pvalue	Coefficient_of_eigenassay	SVD_pCMs_dplus3CT	NoPrepr	SVD	11432	T400_NCT-NT4	N	Kept components	NCT
Drug	Monoclonal_antibody	T400_NCT	Cell_line.NT4	Plate.99	PALLD	0.6	0.128210187861986	pearson	1	Ttest_pvalue	Coefficient_of_eigenassay	SVD_pCMs_dplus3CT	NoPrepr	SVD	5952	T400_NCT-NT4	N	Kept components	NCT
Drug	Monoclonal_antibody	T400_NCT	Cell_line.NT4	Plate.99	PALM	0.6	-0.413682748442157	pearson	1	Ttest_pvalue	Coefficient_of_eigenassay	SVD_pCMs_dplus3CT	NoPrepr	SVD	576	T400_NCT-NT4	N	Kept components	NCT
Drug	Monoclonal_antibody	T400_NCT	Cell_line.NT4	Plate.99	PALM2	0.6	0.0598955396340558	pearson	1	Ttest_pvalue	Coefficient_of_eigenassay	SVD_pCMs_dplus3CT	NoPrepr	SVD	9987	T400_NCT-NT4	N	Kept components	NCT
Drug	Monoclonal_antibody	T400_NCT	Cell_line.NT4	Plate.99	PALM2-AKAP2	0.6	-0.0248609065235159	pearson	1	Ttest_pvalue	Coefficient_of_eigenassay	SVD_pCMs_dplus3CT	NoPrepr	SVD	12734	T400_NCT-NT4	N	Kept components	NCT
Drug	Monoclonal_antibody	T400_NCT	Cell_line.NT4	Plate.99	PALM3	0.6	-0.203301418496499	pearson	1	Ttest_pvalue	Coefficient_of_eigenassay	SVD_pCMs_dplus3CT	NoPrepr	SVD	3217	T400_NCT-NT4	N	Kept components	NCT
Drug	Monoclonal_antibody	T400_NCT	Cell_line.NT4	Plate.99	PALMD	0.6	-0.30527906794763	pearson	1	Ttest_pvalue	Coefficient_of_eigenassay	SVD_pCMs_dplus3CT	NoPrepr	SVD	1362	T400_NCT-NT4	N	Kept components	NCT
Drug	Monoclonal_antibody	T400_NCT	Cell_line.NT4	Plate.99	PAM	0.6	-0.0876591469696795	pearson	1	Ttest_pvalue	Coefficient_of_eigenassay	SVD_pCMs_dplus3CT	NoPrepr	SVD	8190	T400_NCT-NT4	N	Kept components	NCT
Drug	Monoclonal_antibody	T400_NCT	Cell_line.NT4	Plate.99	PAMR1	0.6	-0.227454704080118	pearson	1	Ttest_pvalue	Coefficient_of_eigenassay	SVD_pCMs_dplus3CT	NoPrepr	SVD	2648	T400_NCT-NT4	N	Kept components	NCT
Drug	Monoclonal_antibody	T400_NCT	Cell_line.NT4	Plate.99	PAN2	0.6	0.0881621903039312	pearson	1	Ttest_pvalue	Coefficient_of_eigenassay	SVD_pCMs_dplus3CT	NoPrepr	SVD	8155	T400_NCT-NT4	N	Kept components	NCT
Drug	Monoclonal_antibody	T400_NCT	Cell_line.NT4	Plate.99	PAN3	0.6	-0.242368519962194	pearson	1	Ttest_pvalue	Coefficient_of_eigenassay	SVD_pCMs_dplus3CT	NoPrepr	SVD	2324	T400_NCT-NT4	N	Kept components	NCT
Drug	Monoclonal_antibody	T400_NCT	Cell_line.NT4	Plate.99	PANK1	0.6	0.0646200034686775	pearson	1	Ttest_pvalue	Coefficient_of_eigenassay	SVD_pCMs_dplus3CT	NoPrepr	SVD	9658	T400_NCT-NT4	N	Kept components	NCT
Drug	Monoclonal_antibody	T400_NCT	Cell_line.NT4	Plate.99	PANK2	0.6	0.0128009927235297	pearson	1	Ttest_pvalue	Coefficient_of_eigenassay	SVD_pCMs_dplus3CT	NoPrepr	SVD	13839	T400_NCT-NT4	N	Kept components	NCT
Drug	Monoclonal_antibody	T400_NCT	Cell_line.NT4	Plate.99	PANK3	0.6	-0.0177383624145408	pearson	1	Ttest_pvalue	Coefficient_of_eigenassay	SVD_pCMs_dplus3CT	NoPrepr	SVD	13339	T400_NCT-NT4	N	Kept components	NCT
Drug	Monoclonal_antibody	T400_NCT	Cell_line.NT4	Plate.99	PANO1	0.6	-0.0102293437421258	pearson	1	Ttest_pvalue	Coefficient_of_eigenassay	SVD_pCMs_dplus3CT	NoPrepr	SVD	14095	T400_NCT-NT4	N	Kept components	NCT
Drug	Monoclonal_antibody	T400_NCT	Cell_line.NT4	Plate.99	PANX1	0.6	0.0749720646915993	pearson	1	Ttest_pvalue	Coefficient_of_eigenassay	SVD_pCMs_dplus3CT	NoPrepr	SVD	8980	T400_NCT-NT4	N	Kept components	NCT
Drug	Monoclonal_antibody	T400_NCT	Cell_line.NT4	Plate.99	PANX2	0.6	-0.198616121962957	pearson	1	Ttest_pvalue	Coefficient_of_eigenassay	SVD_pCMs_dplus3CT	NoPrepr	SVD	3344	T400_NCT-NT4	N	Kept components	NCT
Drug	Monoclonal_antibody	T400_NCT	Cell_line.NT4	Plate.99	PAOX	0.6	-0.0421604065705118	pearson	1	Ttest_pvalue	Coefficient_of_eigenassay	SVD_pCMs_dplus3CT	NoPrepr	SVD	11279	T400_NCT-NT4	N	Kept components	NCT
Drug	Monoclonal_antibody	T400_NCT	Cell_line.NT4	Plate.99	PAPLN	0.6	-0.386625239735534	pearson	1	Ttest_pvalue	Coefficient_of_eigenassay	SVD_pCMs_dplus3CT	NoPrepr	SVD	727	T400_NCT-NT4	N	Kept components	NCT
Drug	Monoclonal_antibody	T400_NCT	Cell_line.NT4	Plate.99	PAPOLA	0.6	0.0221766646378509	pearson	1	Ttest_pvalue	Coefficient_of_eigenassay	SVD_pCMs_dplus3CT	NoPrepr	SVD	12988	T400_NCT-NT4	N	Kept components	NCT
Drug	Monoclonal_antibody	T400_NCT	Cell_line.NT4	Plate.99	PAPOLB	0.6	0.0346323235211071	pearson	1	Ttest_pvalue	Coefficient_of_eigenassay	SVD_pCMs_dplus3CT	NoPrepr	SVD	11918	T400_NCT-NT4	N	Kept components	NCT
Drug	Monoclonal_antibody	T400_NCT	Cell_line.NT4	Plate.99	PAPOLG	0.6	-0.243585654080561	pearson	1	Ttest_pvalue	Coefficient_of_eigenassay	SVD_pCMs_dplus3CT	NoPrepr	SVD	2305	T400_NCT-NT4	N	Kept components	NCT
Drug	Monoclonal_antibody	T400_NCT	Cell_line.NT4	Plate.99	PAPPA	0.6	0.0993471979886624	pearson	1	Ttest_pvalue	Coefficient_of_eigenassay	SVD_pCMs_dplus3CT	NoPrepr	SVD	7460	T400_NCT-NT4	N	Kept components	NCT
Drug	Monoclonal_antibody	T400_NCT	Cell_line.NT4	Plate.99	PAPPA2	0.6	0.0607228458950747	pearson	1	Ttest_pvalue	Coefficient_of_eigenassay	SVD_pCMs_dplus3CT	NoPrepr	SVD	9938	T400_NCT-NT4	N	Kept components	NCT
Drug	Monoclonal_antibody	T400_NCT	Cell_line.NT4	Plate.99	PAPSS1	0.6	-0.112822058469806	pearson	1	Ttest_pvalue	Coefficient_of_eigenassay	SVD_pCMs_dplus3CT	NoPrepr	SVD	6726	T400_NCT-NT4	N	Kept components	NCT
Drug	Monoclonal_antibody	T400_NCT	Cell_line.NT4	Plate.99	PAPSS2	0.6	0.25793224855595	pearson	1	Ttest_pvalue	Coefficient_of_eigenassay	SVD_pCMs_dplus3CT	NoPrepr	SVD	2077	T400_NCT-NT4	N	Kept components	NCT
Drug	Monoclonal_antibody	T400_NCT	Cell_line.NT4	Plate.99	PAQR3	0.6	0.237812585247337	pearson	1	Ttest_pvalue	Coefficient_of_eigenassay	SVD_pCMs_dplus3CT	NoPrepr	SVD	2419	T400_NCT-NT4	N	Kept components	NCT
Drug	Monoclonal_antibody	T400_NCT	Cell_line.NT4	Plate.99	PAQR4	0.6	0.178035146521707	pearson	1	Ttest_pvalue	Coefficient_of_eigenassay	SVD_pCMs_dplus3CT	NoPrepr	SVD	4017	T400_NCT-NT4	N	Kept components	NCT
Drug	Monoclonal_antibody	T400_NCT	Cell_line.NT4	Plate.99	PAQR5	0.6	0.119401950459354	pearson	1	Ttest_pvalue	Coefficient_of_eigenassay	SVD_pCMs_dplus3CT	NoPrepr	SVD	6401	T400_NCT-NT4	N	Kept components	NCT
Drug	Monoclonal_antibody	T400_NCT	Cell_line.NT4	Plate.99	PAQR6	0.6	-0.454705129385524	pearson	1	Ttest_pvalue	Coefficient_of_eigenassay	SVD_pCMs_dplus3CT	NoPrepr	SVD	421	T400_NCT-NT4	N	Kept components	NCT
Drug	Monoclonal_antibody	T400_NCT	Cell_line.NT4	Plate.99	PAQR7	0.6	-0.0500874295877582	pearson	1	Ttest_pvalue	Coefficient_of_eigenassay	SVD_pCMs_dplus3CT	NoPrepr	SVD	10672	T400_NCT-NT4	N	Kept components	NCT
Drug	Monoclonal_antibody	T400_NCT	Cell_line.NT4	Plate.99	PAQR8	0.6	-0.0291911935457725	pearson	1	Ttest_pvalue	Coefficient_of_eigenassay	SVD_pCMs_dplus3CT	NoPrepr	SVD	12384	T400_NCT-NT4	N	Kept components	NCT
Drug	Monoclonal_antibody	T400_NCT	Cell_line.NT4	Plate.99	PARD3	0.6	-0.0974532277547411	pearson	1	Ttest_pvalue	Coefficient_of_eigenassay	SVD_pCMs_dplus3CT	NoPrepr	SVD	7580	T400_NCT-NT4	N	Kept components	NCT
Drug	Monoclonal_antibody	T400_NCT	Cell_line.NT4	Plate.99	PARD3B	0.6	0.0908409019748476	pearson	1	Ttest_pvalue	Coefficient_of_eigenassay	SVD_pCMs_dplus3CT	NoPrepr	SVD	7997	T400_NCT-NT4	N	Kept components	NCT
Drug	Monoclonal_antibody	T400_NCT	Cell_line.NT4	Plate.99	PARD6A	0.6	0.0151458019779997	pearson	1	Ttest_pvalue	Coefficient_of_eigenassay	SVD_pCMs_dplus3CT	NoPrepr	SVD	13597	T400_NCT-NT4	N	Kept components	NCT
Drug	Monoclonal_antibody	T400_NCT	Cell_line.NT4	Plate.99	PARD6B	0.6	-0.0146983137038603	pearson	1	Ttest_pvalue	Coefficient_of_eigenassay	SVD_pCMs_dplus3CT	NoPrepr	SVD	13645	T400_NCT-NT4	N	Kept components	NCT
Drug	Monoclonal_antibody	T400_NCT	Cell_line.NT4	Plate.99	PARD6G	0.6	0.0151240036952835	pearson	1	Ttest_pvalue	Coefficient_of_eigenassay	SVD_pCMs_dplus3CT	NoPrepr	SVD	13600	T400_NCT-NT4	N	Kept components	NCT
Drug	Monoclonal_antibody	T400_NCT	Cell_line.NT4	Plate.99	PARG	0.6	-0.169948866838128	pearson	1	Ttest_pvalue	Coefficient_of_eigenassay	SVD_pCMs_dplus3CT	NoPrepr	SVD	4268	T400_NCT-NT4	N	Kept components	NCT
Drug	Monoclonal_antibody	T400_NCT	Cell_line.NT4	Plate.99	PARK7	0.6	-0.127656424482422	pearson	1	Ttest_pvalue	Coefficient_of_eigenassay	SVD_pCMs_dplus3CT	NoPrepr	SVD	5975	T400_NCT-NT4	N	Kept components	NCT
Drug	Monoclonal_antibody	T400_NCT	Cell_line.NT4	Plate.99	PARL	0.6	-0.118929061739394	pearson	1	Ttest_pvalue	Coefficient_of_eigenassay	SVD_pCMs_dplus3CT	NoPrepr	SVD	6422	T400_NCT-NT4	N	Kept components	NCT
Drug	Monoclonal_antibody	T400_NCT	Cell_line.NT4	Plate.99	PARM1	0.6	0.333020436488859	pearson	1	Ttest_pvalue	Coefficient_of_eigenassay	SVD_pCMs_dplus3CT	NoPrepr	SVD	1123	T400_NCT-NT4	N	Kept components	NCT
Drug	Monoclonal_antibody	T400_NCT	Cell_line.NT4	Plate.99	PARP1	0.6	-0.123831492259376	pearson	1	Ttest_pvalue	Coefficient_of_eigenassay	SVD_pCMs_dplus3CT	NoPrepr	SVD	6151	T400_NCT-NT4	N	Kept components	NCT
Drug	Monoclonal_antibody	T400_NCT	Cell_line.NT4	Plate.99	PARP10	0.6	0.23630286626008	pearson	1	Ttest_pvalue	Coefficient_of_eigenassay	SVD_pCMs_dplus3CT	NoPrepr	SVD	2453	T400_NCT-NT4	N	Kept components	NCT
Drug	Monoclonal_antibody	T400_NCT	Cell_line.NT4	Plate.99	PARP11	0.6	-0.210701364343123	pearson	1	Ttest_pvalue	Coefficient_of_eigenassay	SVD_pCMs_dplus3CT	NoPrepr	SVD	3032	T400_NCT-NT4	N	Kept components	NCT
Drug	Monoclonal_antibody	T400_NCT	Cell_line.NT4	Plate.99	PARP12	0.6	-0.0376992890827671	pearson	1	Ttest_pvalue	Coefficient_of_eigenassay	SVD_pCMs_dplus3CT	NoPrepr	SVD	11682	T400_NCT-NT4	N	Kept components	NCT
Drug	Monoclonal_antibody	T400_NCT	Cell_line.NT4	Plate.99	PARP14	0.6	-0.155681096342123	pearson	1	Ttest_pvalue	Coefficient_of_eigenassay	SVD_pCMs_dplus3CT	NoPrepr	SVD	4784	T400_NCT-NT4	N	Kept components	NCT
Drug	Monoclonal_antibody	T400_NCT	Cell_line.NT4	Plate.99	PARP16	0.6	-0.0599963964538497	pearson	1	Ttest_pvalue	Coefficient_of_eigenassay	SVD_pCMs_dplus3CT	NoPrepr	SVD	9985	T400_NCT-NT4	N	Kept components	NCT
Drug	Monoclonal_antibody	T400_NCT	Cell_line.NT4	Plate.99	PARP2	0.6	0.376024602563989	pearson	1	Ttest_pvalue	Coefficient_of_eigenassay	SVD_pCMs_dplus3CT	NoPrepr	SVD	785	T400_NCT-NT4	N	Kept components	NCT
Drug	Monoclonal_antibody	T400_NCT	Cell_line.NT4	Plate.99	PARP3	0.6	0.170637794723553	pearson	1	Ttest_pvalue	Coefficient_of_eigenassay	SVD_pCMs_dplus3CT	NoPrepr	SVD	4251	T400_NCT-NT4	N	Kept components	NCT
Drug	Monoclonal_antibody	T400_NCT	Cell_line.NT4	Plate.99	PARP4	0.6	0.119789786417976	pearson	1	Ttest_pvalue	Coefficient_of_eigenassay	SVD_pCMs_dplus3CT	NoPrepr	SVD	6375	T400_NCT-NT4	N	Kept components	NCT
Drug	Monoclonal_antibody	T400_NCT	Cell_line.NT4	Plate.99	PARP6	0.6	-0.0825613675737955	pearson	1	Ttest_pvalue	Coefficient_of_eigenassay	SVD_pCMs_dplus3CT	NoPrepr	SVD	8500	T400_NCT-NT4	N	Kept components	NCT
Drug	Monoclonal_antibody	T400_NCT	Cell_line.NT4	Plate.99	PARP8	0.6	0.0877945403828878	pearson	1	Ttest_pvalue	Coefficient_of_eigenassay	SVD_pCMs_dplus3CT	NoPrepr	SVD	8181	T400_NCT-NT4	N	Kept components	NCT
Drug	Monoclonal_antibody	T400_NCT	Cell_line.NT4	Plate.99	PARP9	0.6	-0.252836865875604	pearson	1	Ttest_pvalue	Coefficient_of_eigenassay	SVD_pCMs_dplus3CT	NoPrepr	SVD	2155	T400_NCT-NT4	N	Kept components	NCT
Drug	Monoclonal_antibody	T400_NCT	Cell_line.NT4	Plate.99	PARPBP	0.6	-0.0600328988296845	pearson	1	Ttest_pvalue	Coefficient_of_eigenassay	SVD_pCMs_dplus3CT	NoPrepr	SVD	9983	T400_NCT-NT4	N	Kept components	NCT
Drug	Monoclonal_antibody	T400_NCT	Cell_line.NT4	Plate.99	PARS2	0.6	0.04982447107667	pearson	1	Ttest_pvalue	Coefficient_of_eigenassay	SVD_pCMs_dplus3CT	NoPrepr	SVD	10702	T400_NCT-NT4	N	Kept components	NCT
Drug	Monoclonal_antibody	T400_NCT	Cell_line.NT4	Plate.99	PARVA	0.6	-0.0527600142153145	pearson	1	Ttest_pvalue	Coefficient_of_eigenassay	SVD_pCMs_dplus3CT	NoPrepr	SVD	10470	T400_NCT-NT4	N	Kept components	NCT
Drug	Monoclonal_antibody	T400_NCT	Cell_line.NT4	Plate.99	PARVB	0.6	-0.00503685267806652	pearson	1	Ttest_pvalue	Coefficient_of_eigenassay	SVD_pCMs_dplus3CT	NoPrepr	SVD	14664	T400_NCT-NT4	N	Kept components	NCT
Drug	Monoclonal_antibody	T400_NCT	Cell_line.NT4	Plate.99	PARVG	0.6	-0.0392897265886431	pearson	1	Ttest_pvalue	Coefficient_of_eigenassay	SVD_pCMs_dplus3CT	NoPrepr	SVD	11527	T400_NCT-NT4	N	Kept components	NCT
Drug	Monoclonal_antibody	T400_NCT	Cell_line.NT4	Plate.99	PASK	0.6	0.474247000384696	pearson	1	Ttest_pvalue	Coefficient_of_eigenassay	SVD_pCMs_dplus3CT	NoPrepr	SVD	360	T400_NCT-NT4	N	Kept components	NCT
Drug	Monoclonal_antibody	T400_NCT	Cell_line.NT4	Plate.99	PATE1	0.6	-0.0276793058366422	pearson	1	Ttest_pvalue	Coefficient_of_eigenassay	SVD_pCMs_dplus3CT	NoPrepr	SVD	12516	T400_NCT-NT4	N	Kept components	NCT
Drug	Monoclonal_antibody	T400_NCT	Cell_line.NT4	Plate.99	PATE2	0.6	-0.0821287791321152	pearson	1	Ttest_pvalue	Coefficient_of_eigenassay	SVD_pCMs_dplus3CT	NoPrepr	SVD	8532	T400_NCT-NT4	N	Kept components	NCT
Drug	Monoclonal_antibody	T400_NCT	Cell_line.NT4	Plate.99	PATE3	0.6	-0.0953705471731016	pearson	1	Ttest_pvalue	Coefficient_of_eigenassay	SVD_pCMs_dplus3CT	NoPrepr	SVD	7712	T400_NCT-NT4	N	Kept components	NCT
Drug	Monoclonal_antibody	T400_NCT	Cell_line.NT4	Plate.99	PATE4	0.6	-0.0710203548246979	pearson	1	Ttest_pvalue	Coefficient_of_eigenassay	SVD_pCMs_dplus3CT	NoPrepr	SVD	9227	T400_NCT-NT4	N	Kept components	NCT
Drug	Monoclonal_antibody	T400_NCT	Cell_line.NT4	Plate.99	PATJ	0.6	-0.484986432729789	pearson	1	Ttest_pvalue	Coefficient_of_eigenassay	SVD_pCMs_dplus3CT	NoPrepr	SVD	327	T400_NCT-NT4	N	Kept components	NCT
Drug	Monoclonal_antibody	T400_NCT	Cell_line.NT4	Plate.99	PATL1	0.6	-0.000248550406103033	pearson	1	Ttest_pvalue	Coefficient_of_eigenassay	SVD_pCMs_dplus3CT	NoPrepr	SVD	15273	T400_NCT-NT4	N	Kept components	NCT
Drug	Monoclonal_antibody	T400_NCT	Cell_line.NT4	Plate.99	PATL2	0.6	-0.0332590041156183	pearson	1	Ttest_pvalue	Coefficient_of_eigenassay	SVD_pCMs_dplus3CT	NoPrepr	SVD	12029	T400_NCT-NT4	N	Kept components	NCT
Drug	Monoclonal_antibody	T400_NCT	Cell_line.NT4	Plate.99	PATZ1	0.6	0.126042951227312	pearson	1	Ttest_pvalue	Coefficient_of_eigenassay	SVD_pCMs_dplus3CT	NoPrepr	SVD	6054	T400_NCT-NT4	N	Kept components	NCT
Drug	Monoclonal_antibody	T400_NCT	Cell_line.NT4	Plate.99	PAWR	0.6	-0.026126584116882	pearson	1	Ttest_pvalue	Coefficient_of_eigenassay	SVD_pCMs_dplus3CT	NoPrepr	SVD	12622	T400_NCT-NT4	N	Kept components	NCT
Drug	Monoclonal_antibody	T400_NCT	Cell_line.NT4	Plate.99	PAX2	0.6	-0.100513882998664	pearson	1	Ttest_pvalue	Coefficient_of_eigenassay	SVD_pCMs_dplus3CT	NoPrepr	SVD	7401	T400_NCT-NT4	N	Kept components	NCT
Drug	Monoclonal_antibody	T400_NCT	Cell_line.NT4	Plate.99	PAX3	0.6	-0.0416280719842045	pearson	1	Ttest_pvalue	Coefficient_of_eigenassay	SVD_pCMs_dplus3CT	NoPrepr	SVD	11334	T400_NCT-NT4	N	Kept components	NCT
Drug	Monoclonal_antibody	T400_NCT	Cell_line.NT4	Plate.99	PAX6	0.6	-0.685396710366116	pearson	1	Ttest_pvalue	Coefficient_of_eigenassay	SVD_pCMs_dplus3CT	NoPrepr	SVD	88	T400_NCT-NT4	N	Kept components	NCT
Drug	Monoclonal_antibody	T400_NCT	Cell_line.NT4	Plate.99	PAX7	0.6	0.00220880805895942	pearson	1	Ttest_pvalue	Coefficient_of_eigenassay	SVD_pCMs_dplus3CT	NoPrepr	SVD	14966	T400_NCT-NT4	N	Kept components	NCT
Drug	Monoclonal_antibody	T400_NCT	Cell_line.NT4	Plate.99	PAX8	0.6	-0.028200937407605	pearson	1	Ttest_pvalue	Coefficient_of_eigenassay	SVD_pCMs_dplus3CT	NoPrepr	SVD	12468	T400_NCT-NT4	N	Kept components	NCT
Drug	Monoclonal_antibody	T400_NCT	Cell_line.NT4	Plate.99	PAX9	0.6	-0.00572610926426983	pearson	1	Ttest_pvalue	Coefficient_of_eigenassay	SVD_pCMs_dplus3CT	NoPrepr	SVD	14585	T400_NCT-NT4	N	Kept components	NCT
Drug	Monoclonal_antibody	T400_NCT	Cell_line.NT4	Plate.99	PAXBP1	0.6	-0.351916280160632	pearson	1	Ttest_pvalue	Coefficient_of_eigenassay	SVD_pCMs_dplus3CT	NoPrepr	SVD	959	T400_NCT-NT4	N	Kept components	NCT
Drug	Monoclonal_antibody	T400_NCT	Cell_line.NT4	Plate.99	PAXIP1	0.6	0.0479606132352675	pearson	1	Ttest_pvalue	Coefficient_of_eigenassay	SVD_pCMs_dplus3CT	NoPrepr	SVD	10856	T400_NCT-NT4	N	Kept components	NCT
Drug	Monoclonal_antibody	T400_NCT	Cell_line.NT4	Plate.99	PAXX	0.6	-0.0828150797289856	pearson	1	Ttest_pvalue	Coefficient_of_eigenassay	SVD_pCMs_dplus3CT	NoPrepr	SVD	8483	T400_NCT-NT4	N	Kept components	NCT
Drug	Monoclonal_antibody	T400_NCT	Cell_line.NT4	Plate.99	PBDC1	0.6	-0.208687966063723	pearson	1	Ttest_pvalue	Coefficient_of_eigenassay	SVD_pCMs_dplus3CT	NoPrepr	SVD	3078	T400_NCT-NT4	N	Kept components	NCT
Drug	Monoclonal_antibody	T400_NCT	Cell_line.NT4	Plate.99	PBK	0.6	-0.103308719407853	pearson	1	Ttest_pvalue	Coefficient_of_eigenassay	SVD_pCMs_dplus3CT	NoPrepr	SVD	7254	T400_NCT-NT4	N	Kept components	NCT
Drug	Monoclonal_antibody	T400_NCT	Cell_line.NT4	Plate.99	PBLD	0.6	0.260430774768721	pearson	1	Ttest_pvalue	Coefficient_of_eigenassay	SVD_pCMs_dplus3CT	NoPrepr	SVD	2026	T400_NCT-NT4	N	Kept components	NCT
Drug	Monoclonal_antibody	T400_NCT	Cell_line.NT4	Plate.99	PBOV1	0.6	-0.082502142732628	pearson	1	Ttest_pvalue	Coefficient_of_eigenassay	SVD_pCMs_dplus3CT	NoPrepr	SVD	8508	T400_NCT-NT4	N	Kept components	NCT
Drug	Monoclonal_antibody	T400_NCT	Cell_line.NT4	Plate.99	PBRM1	0.6	-0.0844099018359515	pearson	1	Ttest_pvalue	Coefficient_of_eigenassay	SVD_pCMs_dplus3CT	NoPrepr	SVD	8388	T400_NCT-NT4	N	Kept components	NCT
Drug	Monoclonal_antibody	T400_NCT	Cell_line.NT4	Plate.99	PBX1	0.6	0.26699786954006	pearson	1	Ttest_pvalue	Coefficient_of_eigenassay	SVD_pCMs_dplus3CT	NoPrepr	SVD	1913	T400_NCT-NT4	N	Kept components	NCT
Drug	Monoclonal_antibody	T400_NCT	Cell_line.NT4	Plate.99	PBX2	0.6	0.0309533131701931	pearson	1	Ttest_pvalue	Coefficient_of_eigenassay	SVD_pCMs_dplus3CT	NoPrepr	SVD	12225	T400_NCT-NT4	N	Kept components	NCT
Drug	Monoclonal_antibody	T400_NCT	Cell_line.NT4	Plate.99	PBX3	0.6	0.103031573019155	pearson	1	Ttest_pvalue	Coefficient_of_eigenassay	SVD_pCMs_dplus3CT	NoPrepr	SVD	7272	T400_NCT-NT4	N	Kept components	NCT
Drug	Monoclonal_antibody	T400_NCT	Cell_line.NT4	Plate.99	PBX4	0.6	0.133450977555432	pearson	1	Ttest_pvalue	Coefficient_of_eigenassay	SVD_pCMs_dplus3CT	NoPrepr	SVD	5712	T400_NCT-NT4	N	Kept components	NCT
Drug	Monoclonal_antibody	T400_NCT	Cell_line.NT4	Plate.99	PBXIP1	0.6	0.00679857963615733	pearson	1	Ttest_pvalue	Coefficient_of_eigenassay	SVD_pCMs_dplus3CT	NoPrepr	SVD	14475	T400_NCT-NT4	N	Kept components	NCT
Drug	Monoclonal_antibody	T400_NCT	Cell_line.NT4	Plate.99	PC	0.6	0.399657501250463	pearson	1	Ttest_pvalue	Coefficient_of_eigenassay	SVD_pCMs_dplus3CT	NoPrepr	SVD	654	T400_NCT-NT4	N	Kept components	NCT
Drug	Monoclonal_antibody	T400_NCT	Cell_line.NT4	Plate.99	PCARE	0.6	0.347248332441763	pearson	1	Ttest_pvalue	Coefficient_of_eigenassay	SVD_pCMs_dplus3CT	NoPrepr	SVD	997	T400_NCT-NT4	N	Kept components	NCT
Drug	Monoclonal_antibody	T400_NCT	Cell_line.NT4	Plate.99	PCBD1	0.6	0.0381920960766538	pearson	1	Ttest_pvalue	Coefficient_of_eigenassay	SVD_pCMs_dplus3CT	NoPrepr	SVD	11636	T400_NCT-NT4	N	Kept components	NCT
Drug	Monoclonal_antibody	T400_NCT	Cell_line.NT4	Plate.99	PCBD2	0.6	0.0845676217024794	pearson	1	Ttest_pvalue	Coefficient_of_eigenassay	SVD_pCMs_dplus3CT	NoPrepr	SVD	8376	T400_NCT-NT4	N	Kept components	NCT
Drug	Monoclonal_antibody	T400_NCT	Cell_line.NT4	Plate.99	PCBP1	0.6	0.092755008304316	pearson	1	Ttest_pvalue	Coefficient_of_eigenassay	SVD_pCMs_dplus3CT	NoPrepr	SVD	7871	T400_NCT-NT4	N	Kept components	NCT
Drug	Monoclonal_antibody	T400_NCT	Cell_line.NT4	Plate.99	PCBP2	0.6	-0.0859889745762483	pearson	1	Ttest_pvalue	Coefficient_of_eigenassay	SVD_pCMs_dplus3CT	NoPrepr	SVD	8290	T400_NCT-NT4	N	Kept components	NCT
Drug	Monoclonal_antibody	T400_NCT	Cell_line.NT4	Plate.99	PCBP3	0.6	0.0236955184455913	pearson	1	Ttest_pvalue	Coefficient_of_eigenassay	SVD_pCMs_dplus3CT	NoPrepr	SVD	12846	T400_NCT-NT4	N	Kept components	NCT
Drug	Monoclonal_antibody	T400_NCT	Cell_line.NT4	Plate.99	PCBP4	0.6	0.0491571427052366	pearson	1	Ttest_pvalue	Coefficient_of_eigenassay	SVD_pCMs_dplus3CT	NoPrepr	SVD	10759	T400_NCT-NT4	N	Kept components	NCT
Drug	Monoclonal_antibody	T400_NCT	Cell_line.NT4	Plate.99	PCCA	0.6	-0.147660462554763	pearson	1	Ttest_pvalue	Coefficient_of_eigenassay	SVD_pCMs_dplus3CT	NoPrepr	SVD	5108	T400_NCT-NT4	N	Kept components	NCT
Drug	Monoclonal_antibody	T400_NCT	Cell_line.NT4	Plate.99	PCCB	0.6	0.0655491345890705	pearson	1	Ttest_pvalue	Coefficient_of_eigenassay	SVD_pCMs_dplus3CT	NoPrepr	SVD	9595	T400_NCT-NT4	N	Kept components	NCT
Drug	Monoclonal_antibody	T400_NCT	Cell_line.NT4	Plate.99	PCDH1	0.6	0.141912105712851	pearson	1	Ttest_pvalue	Coefficient_of_eigenassay	SVD_pCMs_dplus3CT	NoPrepr	SVD	5325	T400_NCT-NT4	N	Kept components	NCT
Drug	Monoclonal_antibody	T400_NCT	Cell_line.NT4	Plate.99	PCDH10	0.6	-0.0241052076117312	pearson	1	Ttest_pvalue	Coefficient_of_eigenassay	SVD_pCMs_dplus3CT	NoPrepr	SVD	12807	T400_NCT-NT4	N	Kept components	NCT
Drug	Monoclonal_antibody	T400_NCT	Cell_line.NT4	Plate.99	PCDH11X	0.6	-0.0730086429525489	pearson	1	Ttest_pvalue	Coefficient_of_eigenassay	SVD_pCMs_dplus3CT	NoPrepr	SVD	9096	T400_NCT-NT4	N	Kept components	NCT
Drug	Monoclonal_antibody	T400_NCT	Cell_line.NT4	Plate.99	PCDH11Y	0.6	-0.183706959107124	pearson	1	Ttest_pvalue	Coefficient_of_eigenassay	SVD_pCMs_dplus3CT	NoPrepr	SVD	3819	T400_NCT-NT4	N	Kept components	NCT
Drug	Monoclonal_antibody	T400_NCT	Cell_line.NT4	Plate.99	PCDH12	0.6	-0.0468472691525128	pearson	1	Ttest_pvalue	Coefficient_of_eigenassay	SVD_pCMs_dplus3CT	NoPrepr	SVD	10933	T400_NCT-NT4	N	Kept components	NCT
Drug	Monoclonal_antibody	T400_NCT	Cell_line.NT4	Plate.99	PCDH15	0.6	-0.249054076626907	pearson	1	Ttest_pvalue	Coefficient_of_eigenassay	SVD_pCMs_dplus3CT	NoPrepr	SVD	2219	T400_NCT-NT4	N	Kept components	NCT
Drug	Monoclonal_antibody	T400_NCT	Cell_line.NT4	Plate.99	PCDH17	0.6	0.119237990622863	pearson	1	Ttest_pvalue	Coefficient_of_eigenassay	SVD_pCMs_dplus3CT	NoPrepr	SVD	6409	T400_NCT-NT4	N	Kept components	NCT
Drug	Monoclonal_antibody	T400_NCT	Cell_line.NT4	Plate.99	PCDH18	0.6	0.0320747475279647	pearson	1	Ttest_pvalue	Coefficient_of_eigenassay	SVD_pCMs_dplus3CT	NoPrepr	SVD	12121	T400_NCT-NT4	N	Kept components	NCT
Drug	Monoclonal_antibody	T400_NCT	Cell_line.NT4	Plate.99	PCDH19	0.6	-0.0913595694421265	pearson	1	Ttest_pvalue	Coefficient_of_eigenassay	SVD_pCMs_dplus3CT	NoPrepr	SVD	7962	T400_NCT-NT4	N	Kept components	NCT
Drug	Monoclonal_antibody	T400_NCT	Cell_line.NT4	Plate.99	PCDH20	0.6	-0.0545501088721221	pearson	1	Ttest_pvalue	Coefficient_of_eigenassay	SVD_pCMs_dplus3CT	NoPrepr	SVD	10352	T400_NCT-NT4	N	Kept components	NCT
Drug	Monoclonal_antibody	T400_NCT	Cell_line.NT4	Plate.99	PCDH7	0.6	0.234691226477605	pearson	1	Ttest_pvalue	Coefficient_of_eigenassay	SVD_pCMs_dplus3CT	NoPrepr	SVD	2487	T400_NCT-NT4	N	Kept components	NCT
Drug	Monoclonal_antibody	T400_NCT	Cell_line.NT4	Plate.99	PCDH8	0.6	0.035158378667236	pearson	1	Ttest_pvalue	Coefficient_of_eigenassay	SVD_pCMs_dplus3CT	NoPrepr	SVD	11871	T400_NCT-NT4	N	Kept components	NCT
Drug	Monoclonal_antibody	T400_NCT	Cell_line.NT4	Plate.99	PCDH9	0.6	-0.643658496387075	pearson	1	Ttest_pvalue	Coefficient_of_eigenassay	SVD_pCMs_dplus3CT	NoPrepr	SVD	115	T400_NCT-NT4	N	Kept components	NCT
Drug	Monoclonal_antibody	T400_NCT	Cell_line.NT4	Plate.99	PCDHA1	0.6	-0.00751243718701446	pearson	1	Ttest_pvalue	Coefficient_of_eigenassay	SVD_pCMs_dplus3CT	NoPrepr	SVD	14389	T400_NCT-NT4	N	Kept components	NCT
Drug	Monoclonal_antibody	T400_NCT	Cell_line.NT4	Plate.99	PCDHA10	0.6	0.387829394114007	pearson	1	Ttest_pvalue	Coefficient_of_eigenassay	SVD_pCMs_dplus3CT	NoPrepr	SVD	711	T400_NCT-NT4	N	Kept components	NCT
Drug	Monoclonal_antibody	T400_NCT	Cell_line.NT4	Plate.99	PCDHA11	0.6	0.270262085665361	pearson	1	Ttest_pvalue	Coefficient_of_eigenassay	SVD_pCMs_dplus3CT	NoPrepr	SVD	1852	T400_NCT-NT4	N	Kept components	NCT
Drug	Monoclonal_antibody	T400_NCT	Cell_line.NT4	Plate.99	PCDHA12	0.6	0.0911321268493133	pearson	1	Ttest_pvalue	Coefficient_of_eigenassay	SVD_pCMs_dplus3CT	NoPrepr	SVD	7978	T400_NCT-NT4	N	Kept components	NCT
Drug	Monoclonal_antibody	T400_NCT	Cell_line.NT4	Plate.99	PCDHA13	0.6	-0.145213338474558	pearson	1	Ttest_pvalue	Coefficient_of_eigenassay	SVD_pCMs_dplus3CT	NoPrepr	SVD	5197	T400_NCT-NT4	N	Kept components	NCT
Drug	Monoclonal_antibody	T400_NCT	Cell_line.NT4	Plate.99	PCDHA2	0.6	-0.00204410260761062	pearson	1	Ttest_pvalue	Coefficient_of_eigenassay	SVD_pCMs_dplus3CT	NoPrepr	SVD	14987	T400_NCT-NT4	N	Kept components	NCT
Drug	Monoclonal_antibody	T400_NCT	Cell_line.NT4	Plate.99	PCDHA3	0.6	0.115375031459923	pearson	1	Ttest_pvalue	Coefficient_of_eigenassay	SVD_pCMs_dplus3CT	NoPrepr	SVD	6594	T400_NCT-NT4	N	Kept components	NCT
Drug	Monoclonal_antibody	T400_NCT	Cell_line.NT4	Plate.99	PCDHA4	0.6	0.229557526418046	pearson	1	Ttest_pvalue	Coefficient_of_eigenassay	SVD_pCMs_dplus3CT	NoPrepr	SVD	2594	T400_NCT-NT4	N	Kept components	NCT
Drug	Monoclonal_antibody	T400_NCT	Cell_line.NT4	Plate.99	PCDHA5	0.6	0.183354397909755	pearson	1	Ttest_pvalue	Coefficient_of_eigenassay	SVD_pCMs_dplus3CT	NoPrepr	SVD	3831	T400_NCT-NT4	N	Kept components	NCT
Drug	Monoclonal_antibody	T400_NCT	Cell_line.NT4	Plate.99	PCDHA6	0.6	0.125198685842786	pearson	1	Ttest_pvalue	Coefficient_of_eigenassay	SVD_pCMs_dplus3CT	NoPrepr	SVD	6088	T400_NCT-NT4	N	Kept components	NCT
Drug	Monoclonal_antibody	T400_NCT	Cell_line.NT4	Plate.99	PCDHA7	0.6	0.154718260179201	pearson	1	Ttest_pvalue	Coefficient_of_eigenassay	SVD_pCMs_dplus3CT	NoPrepr	SVD	4817	T400_NCT-NT4	N	Kept components	NCT
Drug	Monoclonal_antibody	T400_NCT	Cell_line.NT4	Plate.99	PCDHA8	0.6	-0.0817567836407624	pearson	1	Ttest_pvalue	Coefficient_of_eigenassay	SVD_pCMs_dplus3CT	NoPrepr	SVD	8558	T400_NCT-NT4	N	Kept components	NCT
Drug	Monoclonal_antibody	T400_NCT	Cell_line.NT4	Plate.99	PCDHA9	0.6	-0.191285124753807	pearson	1	Ttest_pvalue	Coefficient_of_eigenassay	SVD_pCMs_dplus3CT	NoPrepr	SVD	3556	T400_NCT-NT4	N	Kept components	NCT
Drug	Monoclonal_antibody	T400_NCT	Cell_line.NT4	Plate.99	PCDHAC1	0.6	-0.0802714126587971	pearson	1	Ttest_pvalue	Coefficient_of_eigenassay	SVD_pCMs_dplus3CT	NoPrepr	SVD	8654	T400_NCT-NT4	N	Kept components	NCT
Drug	Monoclonal_antibody	T400_NCT	Cell_line.NT4	Plate.99	PCDHAC2	0.6	0.342838901056244	pearson	1	Ttest_pvalue	Coefficient_of_eigenassay	SVD_pCMs_dplus3CT	NoPrepr	SVD	1030	T400_NCT-NT4	N	Kept components	NCT
Drug	Monoclonal_antibody	T400_NCT	Cell_line.NT4	Plate.99	PCDHB10	0.6	0.00948934250871957	pearson	1	Ttest_pvalue	Coefficient_of_eigenassay	SVD_pCMs_dplus3CT	NoPrepr	SVD	14175	T400_NCT-NT4	N	Kept components	NCT
Drug	Monoclonal_antibody	T400_NCT	Cell_line.NT4	Plate.99	PCDHB11	0.6	-0.244906762869789	pearson	1	Ttest_pvalue	Coefficient_of_eigenassay	SVD_pCMs_dplus3CT	NoPrepr	SVD	2292	T400_NCT-NT4	N	Kept components	NCT
Drug	Monoclonal_antibody	T400_NCT	Cell_line.NT4	Plate.99	PCDHB12	0.6	0.0160184641617194	pearson	1	Ttest_pvalue	Coefficient_of_eigenassay	SVD_pCMs_dplus3CT	NoPrepr	SVD	13503	T400_NCT-NT4	N	Kept components	NCT
Drug	Monoclonal_antibody	T400_NCT	Cell_line.NT4	Plate.99	PCDHB13	0.6	0.131355165448266	pearson	1	Ttest_pvalue	Coefficient_of_eigenassay	SVD_pCMs_dplus3CT	NoPrepr	SVD	5807	T400_NCT-NT4	N	Kept components	NCT
Drug	Monoclonal_antibody	T400_NCT	Cell_line.NT4	Plate.99	PCDHB14	0.6	0.0897741866169564	pearson	1	Ttest_pvalue	Coefficient_of_eigenassay	SVD_pCMs_dplus3CT	NoPrepr	SVD	8049	T400_NCT-NT4	N	Kept components	NCT
Drug	Monoclonal_antibody	T400_NCT	Cell_line.NT4	Plate.99	PCDHB15	0.6	0.203045961139723	pearson	1	Ttest_pvalue	Coefficient_of_eigenassay	SVD_pCMs_dplus3CT	NoPrepr	SVD	3225	T400_NCT-NT4	N	Kept components	NCT
Drug	Monoclonal_antibody	T400_NCT	Cell_line.NT4	Plate.99	PCDHB16	0.6	0.109697813888167	pearson	1	Ttest_pvalue	Coefficient_of_eigenassay	SVD_pCMs_dplus3CT	NoPrepr	SVD	6895	T400_NCT-NT4	N	Kept components	NCT
Drug	Monoclonal_antibody	T400_NCT	Cell_line.NT4	Plate.99	PCDHB2	0.6	0.167851561931115	pearson	1	Ttest_pvalue	Coefficient_of_eigenassay	SVD_pCMs_dplus3CT	NoPrepr	SVD	4336	T400_NCT-NT4	N	Kept components	NCT
Drug	Monoclonal_antibody	T400_NCT	Cell_line.NT4	Plate.99	PCDHB3	0.6	-0.297248096383862	pearson	1	Ttest_pvalue	Coefficient_of_eigenassay	SVD_pCMs_dplus3CT	NoPrepr	SVD	1473	T400_NCT-NT4	N	Kept components	NCT
Drug	Monoclonal_antibody	T400_NCT	Cell_line.NT4	Plate.99	PCDHB4	0.6	0.0844796642841131	pearson	1	Ttest_pvalue	Coefficient_of_eigenassay	SVD_pCMs_dplus3CT	NoPrepr	SVD	8387	T400_NCT-NT4	N	Kept components	NCT
Drug	Monoclonal_antibody	T400_NCT	Cell_line.NT4	Plate.99	PCDHB5	0.6	0.509669322145089	pearson	1	Ttest_pvalue	Coefficient_of_eigenassay	SVD_pCMs_dplus3CT	NoPrepr	SVD	261	T400_NCT-NT4	N	Kept components	NCT
Drug	Monoclonal_antibody	T400_NCT	Cell_line.NT4	Plate.99	PCDHB6	0.6	0.160525533019731	pearson	1	Ttest_pvalue	Coefficient_of_eigenassay	SVD_pCMs_dplus3CT	NoPrepr	SVD	4618	T400_NCT-NT4	N	Kept components	NCT
Drug	Monoclonal_antibody	T400_NCT	Cell_line.NT4	Plate.99	PCDHB7	0.6	0.126138897375699	pearson	1	Ttest_pvalue	Coefficient_of_eigenassay	SVD_pCMs_dplus3CT	NoPrepr	SVD	6046	T400_NCT-NT4	N	Kept components	NCT
Drug	Monoclonal_antibody	T400_NCT	Cell_line.NT4	Plate.99	PCDHB8	0.6	0.0406028869922713	pearson	1	Ttest_pvalue	Coefficient_of_eigenassay	SVD_pCMs_dplus3CT	NoPrepr	SVD	11418	T400_NCT-NT4	N	Kept components	NCT
Drug	Monoclonal_antibody	T400_NCT	Cell_line.NT4	Plate.99	PCDHB9	0.6	-0.138941486929903	pearson	1	Ttest_pvalue	Coefficient_of_eigenassay	SVD_pCMs_dplus3CT	NoPrepr	SVD	5463	T400_NCT-NT4	N	Kept components	NCT
Drug	Monoclonal_antibody	T400_NCT	Cell_line.NT4	Plate.99	PCDHGA1	0.6	0.00245434397632964	pearson	1	Ttest_pvalue	Coefficient_of_eigenassay	SVD_pCMs_dplus3CT	NoPrepr	SVD	14941	T400_NCT-NT4	N	Kept components	NCT
Drug	Monoclonal_antibody	T400_NCT	Cell_line.NT4	Plate.99	PCDHGA10	0.6	-0.0140077641055573	pearson	1	Ttest_pvalue	Coefficient_of_eigenassay	SVD_pCMs_dplus3CT	NoPrepr	SVD	13709	T400_NCT-NT4	N	Kept components	NCT
Drug	Monoclonal_antibody	T400_NCT	Cell_line.NT4	Plate.99	PCDHGA11	0.6	0.0575687373804386	pearson	1	Ttest_pvalue	Coefficient_of_eigenassay	SVD_pCMs_dplus3CT	NoPrepr	SVD	10144	T400_NCT-NT4	N	Kept components	NCT
Drug	Monoclonal_antibody	T400_NCT	Cell_line.NT4	Plate.99	PCDHGA12	0.6	-0.108216268314881	pearson	1	Ttest_pvalue	Coefficient_of_eigenassay	SVD_pCMs_dplus3CT	NoPrepr	SVD	6993	T400_NCT-NT4	N	Kept components	NCT
Drug	Monoclonal_antibody	T400_NCT	Cell_line.NT4	Plate.99	PCDHGA4	0.6	-0.0290870004340651	pearson	1	Ttest_pvalue	Coefficient_of_eigenassay	SVD_pCMs_dplus3CT	NoPrepr	SVD	12396	T400_NCT-NT4	N	Kept components	NCT
Drug	Monoclonal_antibody	T400_NCT	Cell_line.NT4	Plate.99	PCDHGA5	0.6	-0.00115916917016488	pearson	1	Ttest_pvalue	Coefficient_of_eigenassay	SVD_pCMs_dplus3CT	NoPrepr	SVD	15128	T400_NCT-NT4	N	Kept components	NCT
Drug	Monoclonal_antibody	T400_NCT	Cell_line.NT4	Plate.99	PCDHGA8	0.6	0.425055190906281	pearson	1	Ttest_pvalue	Coefficient_of_eigenassay	SVD_pCMs_dplus3CT	NoPrepr	SVD	516	T400_NCT-NT4	N	Kept components	NCT
Drug	Monoclonal_antibody	T400_NCT	Cell_line.NT4	Plate.99	PCDHGA9	0.6	0.208234220232664	pearson	1	Ttest_pvalue	Coefficient_of_eigenassay	SVD_pCMs_dplus3CT	NoPrepr	SVD	3089	T400_NCT-NT4	N	Kept components	NCT
Drug	Monoclonal_antibody	T400_NCT	Cell_line.NT4	Plate.99	PCDHGB1	0.6	-0.0153778082336994	pearson	1	Ttest_pvalue	Coefficient_of_eigenassay	SVD_pCMs_dplus3CT	NoPrepr	SVD	13571	T400_NCT-NT4	N	Kept components	NCT
Drug	Monoclonal_antibody	T400_NCT	Cell_line.NT4	Plate.99	PCDHGB2	0.6	0.00635125264102013	pearson	1	Ttest_pvalue	Coefficient_of_eigenassay	SVD_pCMs_dplus3CT	NoPrepr	SVD	14515	T400_NCT-NT4	N	Kept components	NCT
Drug	Monoclonal_antibody	T400_NCT	Cell_line.NT4	Plate.99	PCDHGB4	0.6	0.129093868104705	pearson	1	Ttest_pvalue	Coefficient_of_eigenassay	SVD_pCMs_dplus3CT	NoPrepr	SVD	5902	T400_NCT-NT4	N	Kept components	NCT
Drug	Monoclonal_antibody	T400_NCT	Cell_line.NT4	Plate.99	PCDHGB5	0.6	-0.146289915016335	pearson	1	Ttest_pvalue	Coefficient_of_eigenassay	SVD_pCMs_dplus3CT	NoPrepr	SVD	5161	T400_NCT-NT4	N	Kept components	NCT
Drug	Monoclonal_antibody	T400_NCT	Cell_line.NT4	Plate.99	PCDHGB6	0.6	0.0980292535921558	pearson	1	Ttest_pvalue	Coefficient_of_eigenassay	SVD_pCMs_dplus3CT	NoPrepr	SVD	7551	T400_NCT-NT4	N	Kept components	NCT
Drug	Monoclonal_antibody	T400_NCT	Cell_line.NT4	Plate.99	PCDHGB7	0.6	-0.0959064225092552	pearson	1	Ttest_pvalue	Coefficient_of_eigenassay	SVD_pCMs_dplus3CT	NoPrepr	SVD	7684	T400_NCT-NT4	N	Kept components	NCT
Drug	Monoclonal_antibody	T400_NCT	Cell_line.NT4	Plate.99	PCDHGC3	0.6	0.03955880765637	pearson	1	Ttest_pvalue	Coefficient_of_eigenassay	SVD_pCMs_dplus3CT	NoPrepr	SVD	11508	T400_NCT-NT4	N	Kept components	NCT
Drug	Monoclonal_antibody	T400_NCT	Cell_line.NT4	Plate.99	PCDHGC4	0.6	0.167057497378957	pearson	1	Ttest_pvalue	Coefficient_of_eigenassay	SVD_pCMs_dplus3CT	NoPrepr	SVD	4363	T400_NCT-NT4	N	Kept components	NCT
Drug	Monoclonal_antibody	T400_NCT	Cell_line.NT4	Plate.99	PCDHGC5	0.6	0.480836886440554	pearson	1	Ttest_pvalue	Coefficient_of_eigenassay	SVD_pCMs_dplus3CT	NoPrepr	SVD	338	T400_NCT-NT4	N	Kept components	NCT
Drug	Monoclonal_antibody	T400_NCT	Cell_line.NT4	Plate.99	PCED1A	0.6	-0.0075664261503847	pearson	1	Ttest_pvalue	Coefficient_of_eigenassay	SVD_pCMs_dplus3CT	NoPrepr	SVD	14386	T400_NCT-NT4	N	Kept components	NCT
Drug	Monoclonal_antibody	T400_NCT	Cell_line.NT4	Plate.99	PCED1B	0.6	0.744594406027031	pearson	1	Ttest_pvalue	Coefficient_of_eigenassay	SVD_pCMs_dplus3CT	NoPrepr	SVD	68	T400_NCT-NT4	N	Kept components	NCT
Drug	Monoclonal_antibody	T400_NCT	Cell_line.NT4	Plate.99	PCF11	0.6	-0.127198143092436	pearson	1	Ttest_pvalue	Coefficient_of_eigenassay	SVD_pCMs_dplus3CT	NoPrepr	SVD	5998	T400_NCT-NT4	N	Kept components	NCT
Drug	Monoclonal_antibody	T400_NCT	Cell_line.NT4	Plate.99	PCGF1	0.6	-0.0503067902244782	pearson	1	Ttest_pvalue	Coefficient_of_eigenassay	SVD_pCMs_dplus3CT	NoPrepr	SVD	10649	T400_NCT-NT4	N	Kept components	NCT
Drug	Monoclonal_antibody	T400_NCT	Cell_line.NT4	Plate.99	PCGF3	0.6	-0.0326539369433652	pearson	1	Ttest_pvalue	Coefficient_of_eigenassay	SVD_pCMs_dplus3CT	NoPrepr	SVD	12075	T400_NCT-NT4	N	Kept components	NCT
Drug	Monoclonal_antibody	T400_NCT	Cell_line.NT4	Plate.99	PCGF5	0.6	0.0886739924690805	pearson	1	Ttest_pvalue	Coefficient_of_eigenassay	SVD_pCMs_dplus3CT	NoPrepr	SVD	8124	T400_NCT-NT4	N	Kept components	NCT
Drug	Monoclonal_antibody	T400_NCT	Cell_line.NT4	Plate.99	PCGF6	0.6	0.234511018972614	pearson	1	Ttest_pvalue	Coefficient_of_eigenassay	SVD_pCMs_dplus3CT	NoPrepr	SVD	2490	T400_NCT-NT4	N	Kept components	NCT
Drug	Monoclonal_antibody	T400_NCT	Cell_line.NT4	Plate.99	PCID2	0.6	0.0429837359844393	pearson	1	Ttest_pvalue	Coefficient_of_eigenassay	SVD_pCMs_dplus3CT	NoPrepr	SVD	11206	T400_NCT-NT4	N	Kept components	NCT
Drug	Monoclonal_antibody	T400_NCT	Cell_line.NT4	Plate.99	PCIF1	0.6	0.0611461738764819	pearson	1	Ttest_pvalue	Coefficient_of_eigenassay	SVD_pCMs_dplus3CT	NoPrepr	SVD	9905	T400_NCT-NT4	N	Kept components	NCT
Drug	Monoclonal_antibody	T400_NCT	Cell_line.NT4	Plate.99	PCK2	0.6	0.138397475048263	pearson	1	Ttest_pvalue	Coefficient_of_eigenassay	SVD_pCMs_dplus3CT	NoPrepr	SVD	5499	T400_NCT-NT4	N	Kept components	NCT
Drug	Monoclonal_antibody	T400_NCT	Cell_line.NT4	Plate.99	PCLAF	0.6	0.117316386915049	pearson	1	Ttest_pvalue	Coefficient_of_eigenassay	SVD_pCMs_dplus3CT	NoPrepr	SVD	6512	T400_NCT-NT4	N	Kept components	NCT
Drug	Monoclonal_antibody	T400_NCT	Cell_line.NT4	Plate.99	PCLO	0.6	-0.303982327035478	pearson	1	Ttest_pvalue	Coefficient_of_eigenassay	SVD_pCMs_dplus3CT	NoPrepr	SVD	1383	T400_NCT-NT4	N	Kept components	NCT
Drug	Monoclonal_antibody	T400_NCT	Cell_line.NT4	Plate.99	PCM1	0.6	-0.284025099100071	pearson	1	Ttest_pvalue	Coefficient_of_eigenassay	SVD_pCMs_dplus3CT	NoPrepr	SVD	1644	T400_NCT-NT4	N	Kept components	NCT
Drug	Monoclonal_antibody	T400_NCT	Cell_line.NT4	Plate.99	PCMT1	0.6	-0.0741140648466697	pearson	1	Ttest_pvalue	Coefficient_of_eigenassay	SVD_pCMs_dplus3CT	NoPrepr	SVD	9040	T400_NCT-NT4	N	Kept components	NCT
Drug	Monoclonal_antibody	T400_NCT	Cell_line.NT4	Plate.99	PCMTD1	0.6	-0.160194118801333	pearson	1	Ttest_pvalue	Coefficient_of_eigenassay	SVD_pCMs_dplus3CT	NoPrepr	SVD	4638	T400_NCT-NT4	N	Kept components	NCT
Drug	Monoclonal_antibody	T400_NCT	Cell_line.NT4	Plate.99	PCMTD2	0.6	0.151147439700932	pearson	1	Ttest_pvalue	Coefficient_of_eigenassay	SVD_pCMs_dplus3CT	NoPrepr	SVD	4972	T400_NCT-NT4	N	Kept components	NCT
Drug	Monoclonal_antibody	T400_NCT	Cell_line.NT4	Plate.99	PCNA	0.6	-0.275617170896843	pearson	1	Ttest_pvalue	Coefficient_of_eigenassay	SVD_pCMs_dplus3CT	NoPrepr	SVD	1759	T400_NCT-NT4	N	Kept components	NCT
Drug	Monoclonal_antibody	T400_NCT	Cell_line.NT4	Plate.99	PCNP	0.6	0.0330025277164138	pearson	1	Ttest_pvalue	Coefficient_of_eigenassay	SVD_pCMs_dplus3CT	NoPrepr	SVD	12050	T400_NCT-NT4	N	Kept components	NCT
Drug	Monoclonal_antibody	T400_NCT	Cell_line.NT4	Plate.99	PCNT	0.6	0.00648364300920452	pearson	1	Ttest_pvalue	Coefficient_of_eigenassay	SVD_pCMs_dplus3CT	NoPrepr	SVD	14504	T400_NCT-NT4	N	Kept components	NCT
Drug	Monoclonal_antibody	T400_NCT	Cell_line.NT4	Plate.99	PCNX1	0.6	0.0558702564230063	pearson	1	Ttest_pvalue	Coefficient_of_eigenassay	SVD_pCMs_dplus3CT	NoPrepr	SVD	10259	T400_NCT-NT4	N	Kept components	NCT
Drug	Monoclonal_antibody	T400_NCT	Cell_line.NT4	Plate.99	PCNX2	0.6	-0.187824107142672	pearson	1	Ttest_pvalue	Coefficient_of_eigenassay	SVD_pCMs_dplus3CT	NoPrepr	SVD	3684	T400_NCT-NT4	N	Kept components	NCT
Drug	Monoclonal_antibody	T400_NCT	Cell_line.NT4	Plate.99	PCNX3	0.6	-0.0407637342201309	pearson	1	Ttest_pvalue	Coefficient_of_eigenassay	SVD_pCMs_dplus3CT	NoPrepr	SVD	11407	T400_NCT-NT4	N	Kept components	NCT
Drug	Monoclonal_antibody	T400_NCT	Cell_line.NT4	Plate.99	PCNX4	0.6	0.0545482122509613	pearson	1	Ttest_pvalue	Coefficient_of_eigenassay	SVD_pCMs_dplus3CT	NoPrepr	SVD	10353	T400_NCT-NT4	N	Kept components	NCT
Drug	Monoclonal_antibody	T400_NCT	Cell_line.NT4	Plate.99	PCOLCE	0.6	-0.169267237363744	pearson	1	Ttest_pvalue	Coefficient_of_eigenassay	SVD_pCMs_dplus3CT	NoPrepr	SVD	4294	T400_NCT-NT4	N	Kept components	NCT
Drug	Monoclonal_antibody	T400_NCT	Cell_line.NT4	Plate.99	PCOLCE2	0.6	0.325527610177933	pearson	1	Ttest_pvalue	Coefficient_of_eigenassay	SVD_pCMs_dplus3CT	NoPrepr	SVD	1189	T400_NCT-NT4	N	Kept components	NCT
Drug	Monoclonal_antibody	T400_NCT	Cell_line.NT4	Plate.99	PCP2	0.6	-0.219287815961094	pearson	1	Ttest_pvalue	Coefficient_of_eigenassay	SVD_pCMs_dplus3CT	NoPrepr	SVD	2840	T400_NCT-NT4	N	Kept components	NCT
Drug	Monoclonal_antibody	T400_NCT	Cell_line.NT4	Plate.99	PCP4	0.6	-0.0132162599570206	pearson	1	Ttest_pvalue	Coefficient_of_eigenassay	SVD_pCMs_dplus3CT	NoPrepr	SVD	13792	T400_NCT-NT4	N	Kept components	NCT
Drug	Monoclonal_antibody	T400_NCT	Cell_line.NT4	Plate.99	PCSK1	0.6	-0.130796543855072	pearson	1	Ttest_pvalue	Coefficient_of_eigenassay	SVD_pCMs_dplus3CT	NoPrepr	SVD	5832	T400_NCT-NT4	N	Kept components	NCT
Drug	Monoclonal_antibody	T400_NCT	Cell_line.NT4	Plate.99	PCSK1N	0.6	0.183080139269626	pearson	1	Ttest_pvalue	Coefficient_of_eigenassay	SVD_pCMs_dplus3CT	NoPrepr	SVD	3840	T400_NCT-NT4	N	Kept components	NCT
Drug	Monoclonal_antibody	T400_NCT	Cell_line.NT4	Plate.99	PCSK2	0.6	-0.0270323384262136	pearson	1	Ttest_pvalue	Coefficient_of_eigenassay	SVD_pCMs_dplus3CT	NoPrepr	SVD	12556	T400_NCT-NT4	N	Kept components	NCT
Drug	Monoclonal_antibody	T400_NCT	Cell_line.NT4	Plate.99	PCSK4	0.6	-0.0581839837019997	pearson	1	Ttest_pvalue	Coefficient_of_eigenassay	SVD_pCMs_dplus3CT	NoPrepr	SVD	10103	T400_NCT-NT4	N	Kept components	NCT
Drug	Monoclonal_antibody	T400_NCT	Cell_line.NT4	Plate.99	PCSK5	0.6	0.113943573314764	pearson	1	Ttest_pvalue	Coefficient_of_eigenassay	SVD_pCMs_dplus3CT	NoPrepr	SVD	6672	T400_NCT-NT4	N	Kept components	NCT
Drug	Monoclonal_antibody	T400_NCT	Cell_line.NT4	Plate.99	PCSK6	0.6	-0.120388733862123	pearson	1	Ttest_pvalue	Coefficient_of_eigenassay	SVD_pCMs_dplus3CT	NoPrepr	SVD	6344	T400_NCT-NT4	N	Kept components	NCT
Drug	Monoclonal_antibody	T400_NCT	Cell_line.NT4	Plate.99	PCSK7	0.6	-0.0414388846875289	pearson	1	Ttest_pvalue	Coefficient_of_eigenassay	SVD_pCMs_dplus3CT	NoPrepr	SVD	11354	T400_NCT-NT4	N	Kept components	NCT
Drug	Monoclonal_antibody	T400_NCT	Cell_line.NT4	Plate.99	PCSK9	0.6	0.141028557111439	pearson	1	Ttest_pvalue	Coefficient_of_eigenassay	SVD_pCMs_dplus3CT	NoPrepr	SVD	5371	T400_NCT-NT4	N	Kept components	NCT
Drug	Monoclonal_antibody	T400_NCT	Cell_line.NT4	Plate.99	PCTP	0.6	-0.0544002251233907	pearson	1	Ttest_pvalue	Coefficient_of_eigenassay	SVD_pCMs_dplus3CT	NoPrepr	SVD	10363	T400_NCT-NT4	N	Kept components	NCT
Drug	Monoclonal_antibody	T400_NCT	Cell_line.NT4	Plate.99	PCYOX1	0.6	0.0109082744803554	pearson	1	Ttest_pvalue	Coefficient_of_eigenassay	SVD_pCMs_dplus3CT	NoPrepr	SVD	14028	T400_NCT-NT4	N	Kept components	NCT
Drug	Monoclonal_antibody	T400_NCT	Cell_line.NT4	Plate.99	PCYOX1L	0.6	0.146033122707527	pearson	1	Ttest_pvalue	Coefficient_of_eigenassay	SVD_pCMs_dplus3CT	NoPrepr	SVD	5172	T400_NCT-NT4	N	Kept components	NCT
Drug	Monoclonal_antibody	T400_NCT	Cell_line.NT4	Plate.99	PCYT1A	0.6	0.061306169621538	pearson	1	Ttest_pvalue	Coefficient_of_eigenassay	SVD_pCMs_dplus3CT	NoPrepr	SVD	9892	T400_NCT-NT4	N	Kept components	NCT
Drug	Monoclonal_antibody	T400_NCT	Cell_line.NT4	Plate.99	PCYT1B	0.6	0.0949616754679804	pearson	1	Ttest_pvalue	Coefficient_of_eigenassay	SVD_pCMs_dplus3CT	NoPrepr	SVD	7727	T400_NCT-NT4	N	Kept components	NCT
Drug	Monoclonal_antibody	T400_NCT	Cell_line.NT4	Plate.99	PCYT2	0.6	0.0806753173285091	pearson	1	Ttest_pvalue	Coefficient_of_eigenassay	SVD_pCMs_dplus3CT	NoPrepr	SVD	8625	T400_NCT-NT4	N	Kept components	NCT
Drug	Monoclonal_antibody	T400_NCT	Cell_line.NT4	Plate.99	PDAP1	0.6	-0.287793447882009	pearson	1	Ttest_pvalue	Coefficient_of_eigenassay	SVD_pCMs_dplus3CT	NoPrepr	SVD	1594	T400_NCT-NT4	N	Kept components	NCT
Drug	Monoclonal_antibody	T400_NCT	Cell_line.NT4	Plate.99	PDCD10	0.6	-0.108797630082883	pearson	1	Ttest_pvalue	Coefficient_of_eigenassay	SVD_pCMs_dplus3CT	NoPrepr	SVD	6952	T400_NCT-NT4	N	Kept components	NCT
Drug	Monoclonal_antibody	T400_NCT	Cell_line.NT4	Plate.99	PDCD11	0.6	-0.0690605859069331	pearson	1	Ttest_pvalue	Coefficient_of_eigenassay	SVD_pCMs_dplus3CT	NoPrepr	SVD	9353	T400_NCT-NT4	N	Kept components	NCT
Drug	Monoclonal_antibody	T400_NCT	Cell_line.NT4	Plate.99	PDCD1LG2	0.6	0.200537998528731	pearson	1	Ttest_pvalue	Coefficient_of_eigenassay	SVD_pCMs_dplus3CT	NoPrepr	SVD	3301	T400_NCT-NT4	N	Kept components	NCT
Drug	Monoclonal_antibody	T400_NCT	Cell_line.NT4	Plate.99	PDCD2	0.6	0.0806999921551509	pearson	1	Ttest_pvalue	Coefficient_of_eigenassay	SVD_pCMs_dplus3CT	NoPrepr	SVD	8620	T400_NCT-NT4	N	Kept components	NCT
Drug	Monoclonal_antibody	T400_NCT	Cell_line.NT4	Plate.99	PDCD2L	0.6	0.0187998293309586	pearson	1	Ttest_pvalue	Coefficient_of_eigenassay	SVD_pCMs_dplus3CT	NoPrepr	SVD	13259	T400_NCT-NT4	N	Kept components	NCT
Drug	Monoclonal_antibody	T400_NCT	Cell_line.NT4	Plate.99	PDCD4	0.6	-0.530498052944999	pearson	1	Ttest_pvalue	Coefficient_of_eigenassay	SVD_pCMs_dplus3CT	NoPrepr	SVD	221	T400_NCT-NT4	N	Kept components	NCT
Drug	Monoclonal_antibody	T400_NCT	Cell_line.NT4	Plate.99	PDCD5	0.6	0.00135269360372412	pearson	1	Ttest_pvalue	Coefficient_of_eigenassay	SVD_pCMs_dplus3CT	NoPrepr	SVD	15105	T400_NCT-NT4	N	Kept components	NCT
Drug	Monoclonal_antibody	T400_NCT	Cell_line.NT4	Plate.99	PDCD6	0.6	0.140186452474774	pearson	1	Ttest_pvalue	Coefficient_of_eigenassay	SVD_pCMs_dplus3CT	NoPrepr	SVD	5405	T400_NCT-NT4	N	Kept components	NCT
Drug	Monoclonal_antibody	T400_NCT	Cell_line.NT4	Plate.99	PDCD6IP	0.6	-0.0684037528952137	pearson	1	Ttest_pvalue	Coefficient_of_eigenassay	SVD_pCMs_dplus3CT	NoPrepr	SVD	9410	T400_NCT-NT4	N	Kept components	NCT
Drug	Monoclonal_antibody	T400_NCT	Cell_line.NT4	Plate.99	PDCD7	0.6	0.0199566824861765	pearson	1	Ttest_pvalue	Coefficient_of_eigenassay	SVD_pCMs_dplus3CT	NoPrepr	SVD	13158	T400_NCT-NT4	N	Kept components	NCT
Drug	Monoclonal_antibody	T400_NCT	Cell_line.NT4	Plate.99	PDCL	0.6	-0.183167259429224	pearson	1	Ttest_pvalue	Coefficient_of_eigenassay	SVD_pCMs_dplus3CT	NoPrepr	SVD	3836	T400_NCT-NT4	N	Kept components	NCT
Drug	Monoclonal_antibody	T400_NCT	Cell_line.NT4	Plate.99	PDCL3	0.6	-0.332080032338455	pearson	1	Ttest_pvalue	Coefficient_of_eigenassay	SVD_pCMs_dplus3CT	NoPrepr	SVD	1133	T400_NCT-NT4	N	Kept components	NCT
Drug	Monoclonal_antibody	T400_NCT	Cell_line.NT4	Plate.99	PDE10A	0.6	0.0381176386738574	pearson	1	Ttest_pvalue	Coefficient_of_eigenassay	SVD_pCMs_dplus3CT	NoPrepr	SVD	11646	T400_NCT-NT4	N	Kept components	NCT
Drug	Monoclonal_antibody	T400_NCT	Cell_line.NT4	Plate.99	PDE11A	0.6	-0.00982083552818019	pearson	1	Ttest_pvalue	Coefficient_of_eigenassay	SVD_pCMs_dplus3CT	NoPrepr	SVD	14143	T400_NCT-NT4	N	Kept components	NCT
Drug	Monoclonal_antibody	T400_NCT	Cell_line.NT4	Plate.99	PDE12	0.6	0.0288159416408287	pearson	1	Ttest_pvalue	Coefficient_of_eigenassay	SVD_pCMs_dplus3CT	NoPrepr	SVD	12421	T400_NCT-NT4	N	Kept components	NCT
Drug	Monoclonal_antibody	T400_NCT	Cell_line.NT4	Plate.99	PDE1A	0.6	-0.444030740887586	pearson	1	Ttest_pvalue	Coefficient_of_eigenassay	SVD_pCMs_dplus3CT	NoPrepr	SVD	463	T400_NCT-NT4	N	Kept components	NCT
Drug	Monoclonal_antibody	T400_NCT	Cell_line.NT4	Plate.99	PDE1B	0.6	-0.124186864239059	pearson	1	Ttest_pvalue	Coefficient_of_eigenassay	SVD_pCMs_dplus3CT	NoPrepr	SVD	6136	T400_NCT-NT4	N	Kept components	NCT
Drug	Monoclonal_antibody	T400_NCT	Cell_line.NT4	Plate.99	PDE1C	0.6	-0.0139353529514888	pearson	1	Ttest_pvalue	Coefficient_of_eigenassay	SVD_pCMs_dplus3CT	NoPrepr	SVD	13720	T400_NCT-NT4	N	Kept components	NCT
Drug	Monoclonal_antibody	T400_NCT	Cell_line.NT4	Plate.99	PDE2A	0.6	0.0392859194840454	pearson	1	Ttest_pvalue	Coefficient_of_eigenassay	SVD_pCMs_dplus3CT	NoPrepr	SVD	11528	T400_NCT-NT4	N	Kept components	NCT
Drug	Monoclonal_antibody	T400_NCT	Cell_line.NT4	Plate.99	PDE3A	0.6	0.0132937205617649	pearson	1	Ttest_pvalue	Coefficient_of_eigenassay	SVD_pCMs_dplus3CT	NoPrepr	SVD	13784	T400_NCT-NT4	N	Kept components	NCT
Drug	Monoclonal_antibody	T400_NCT	Cell_line.NT4	Plate.99	PDE3B	0.6	0.1087512600934	pearson	1	Ttest_pvalue	Coefficient_of_eigenassay	SVD_pCMs_dplus3CT	NoPrepr	SVD	6957	T400_NCT-NT4	N	Kept components	NCT
Drug	Monoclonal_antibody	T400_NCT	Cell_line.NT4	Plate.99	PDE4A	0.6	0.0141537825494668	pearson	1	Ttest_pvalue	Coefficient_of_eigenassay	SVD_pCMs_dplus3CT	NoPrepr	SVD	13697	T400_NCT-NT4	N	Kept components	NCT
Drug	Monoclonal_antibody	T400_NCT	Cell_line.NT4	Plate.99	PDE4B	0.6	-0.129441019224028	pearson	1	Ttest_pvalue	Coefficient_of_eigenassay	SVD_pCMs_dplus3CT	NoPrepr	SVD	5887	T400_NCT-NT4	N	Kept components	NCT
Drug	Monoclonal_antibody	T400_NCT	Cell_line.NT4	Plate.99	PDE4C	0.6	0.336908453489241	pearson	1	Ttest_pvalue	Coefficient_of_eigenassay	SVD_pCMs_dplus3CT	NoPrepr	SVD	1084	T400_NCT-NT4	N	Kept components	NCT
Drug	Monoclonal_antibody	T400_NCT	Cell_line.NT4	Plate.99	PDE4D	0.6	-0.130018581197085	pearson	1	Ttest_pvalue	Coefficient_of_eigenassay	SVD_pCMs_dplus3CT	NoPrepr	SVD	5865	T400_NCT-NT4	N	Kept components	NCT
Drug	Monoclonal_antibody	T400_NCT	Cell_line.NT4	Plate.99	PDE4DIP	0.6	0.168137566193565	pearson	1	Ttest_pvalue	Coefficient_of_eigenassay	SVD_pCMs_dplus3CT	NoPrepr	SVD	4330	T400_NCT-NT4	N	Kept components	NCT
Drug	Monoclonal_antibody	T400_NCT	Cell_line.NT4	Plate.99	PDE5A	0.6	-0.181997955588359	pearson	1	Ttest_pvalue	Coefficient_of_eigenassay	SVD_pCMs_dplus3CT	NoPrepr	SVD	3887	T400_NCT-NT4	N	Kept components	NCT
Drug	Monoclonal_antibody	T400_NCT	Cell_line.NT4	Plate.99	PDE6A	0.6	-0.0459310809087244	pearson	1	Ttest_pvalue	Coefficient_of_eigenassay	SVD_pCMs_dplus3CT	NoPrepr	SVD	11000	T400_NCT-NT4	N	Kept components	NCT
Drug	Monoclonal_antibody	T400_NCT	Cell_line.NT4	Plate.99	PDE6B	0.6	-0.0185064837065033	pearson	1	Ttest_pvalue	Coefficient_of_eigenassay	SVD_pCMs_dplus3CT	NoPrepr	SVD	13279	T400_NCT-NT4	N	Kept components	NCT
Drug	Monoclonal_antibody	T400_NCT	Cell_line.NT4	Plate.99	PDE6C	0.6	-0.00618476404131014	pearson	1	Ttest_pvalue	Coefficient_of_eigenassay	SVD_pCMs_dplus3CT	NoPrepr	SVD	14539	T400_NCT-NT4	N	Kept components	NCT
Drug	Monoclonal_antibody	T400_NCT	Cell_line.NT4	Plate.99	PDE6D	0.6	0.0465192823370892	pearson	1	Ttest_pvalue	Coefficient_of_eigenassay	SVD_pCMs_dplus3CT	NoPrepr	SVD	10962	T400_NCT-NT4	N	Kept components	NCT
Drug	Monoclonal_antibody	T400_NCT	Cell_line.NT4	Plate.99	PDE7A	0.6	0.0270385413655472	pearson	1	Ttest_pvalue	Coefficient_of_eigenassay	SVD_pCMs_dplus3CT	NoPrepr	SVD	12555	T400_NCT-NT4	N	Kept components	NCT
Drug	Monoclonal_antibody	T400_NCT	Cell_line.NT4	Plate.99	PDE7B	0.6	-0.0155744742373768	pearson	1	Ttest_pvalue	Coefficient_of_eigenassay	SVD_pCMs_dplus3CT	NoPrepr	SVD	13556	T400_NCT-NT4	N	Kept components	NCT
Drug	Monoclonal_antibody	T400_NCT	Cell_line.NT4	Plate.99	PDE8A	0.6	-0.0421110230238238	pearson	1	Ttest_pvalue	Coefficient_of_eigenassay	SVD_pCMs_dplus3CT	NoPrepr	SVD	11287	T400_NCT-NT4	N	Kept components	NCT
Drug	Monoclonal_antibody	T400_NCT	Cell_line.NT4	Plate.99	PDE8B	0.6	-0.0800224779414795	pearson	1	Ttest_pvalue	Coefficient_of_eigenassay	SVD_pCMs_dplus3CT	NoPrepr	SVD	8674	T400_NCT-NT4	N	Kept components	NCT
Drug	Monoclonal_antibody	T400_NCT	Cell_line.NT4	Plate.99	PDE9A	0.6	-0.327049595954574	pearson	1	Ttest_pvalue	Coefficient_of_eigenassay	SVD_pCMs_dplus3CT	NoPrepr	SVD	1178	T400_NCT-NT4	N	Kept components	NCT
Drug	Monoclonal_antibody	T400_NCT	Cell_line.NT4	Plate.99	PDF	0.6	0.211220771733496	pearson	1	Ttest_pvalue	Coefficient_of_eigenassay	SVD_pCMs_dplus3CT	NoPrepr	SVD	3013	T400_NCT-NT4	N	Kept components	NCT
Drug	Monoclonal_antibody	T400_NCT	Cell_line.NT4	Plate.99	PDGFA	0.6	-0.0375354867050202	pearson	1	Ttest_pvalue	Coefficient_of_eigenassay	SVD_pCMs_dplus3CT	NoPrepr	SVD	11696	T400_NCT-NT4	N	Kept components	NCT
Drug	Monoclonal_antibody	T400_NCT	Cell_line.NT4	Plate.99	PDGFB	0.6	0.262497542182523	pearson	1	Ttest_pvalue	Coefficient_of_eigenassay	SVD_pCMs_dplus3CT	NoPrepr	SVD	1993	T400_NCT-NT4	N	Kept components	NCT
Drug	Monoclonal_antibody	T400_NCT	Cell_line.NT4	Plate.99	PDGFC	0.6	0.258932196603795	pearson	1	Ttest_pvalue	Coefficient_of_eigenassay	SVD_pCMs_dplus3CT	NoPrepr	SVD	2056	T400_NCT-NT4	N	Kept components	NCT
Drug	Monoclonal_antibody	T400_NCT	Cell_line.NT4	Plate.99	PDGFD	0.6	0.229833235998625	pearson	1	Ttest_pvalue	Coefficient_of_eigenassay	SVD_pCMs_dplus3CT	NoPrepr	SVD	2588	T400_NCT-NT4	N	Kept components	NCT
Drug	Monoclonal_antibody	T400_NCT	Cell_line.NT4	Plate.99	PDGFRA	0.6	-0.227140457056252	pearson	1	Ttest_pvalue	Coefficient_of_eigenassay	SVD_pCMs_dplus3CT	NoPrepr	SVD	2652	T400_NCT-NT4	N	Kept components	NCT
Drug	Monoclonal_antibody	T400_NCT	Cell_line.NT4	Plate.99	PDGFRB	0.6	-1.42197293239495e-05	pearson	1	Ttest_pvalue	Coefficient_of_eigenassay	SVD_pCMs_dplus3CT	NoPrepr	SVD	15314	T400_NCT-NT4	N	Kept components	NCT
Drug	Monoclonal_antibody	T400_NCT	Cell_line.NT4	Plate.99	PDGFRL	0.6	0.435874975097073	pearson	1	Ttest_pvalue	Coefficient_of_eigenassay	SVD_pCMs_dplus3CT	NoPrepr	SVD	483	T400_NCT-NT4	N	Kept components	NCT
Drug	Monoclonal_antibody	T400_NCT	Cell_line.NT4	Plate.99	PDHA1	0.6	-0.294486434756888	pearson	1	Ttest_pvalue	Coefficient_of_eigenassay	SVD_pCMs_dplus3CT	NoPrepr	SVD	1511	T400_NCT-NT4	N	Kept components	NCT
Drug	Monoclonal_antibody	T400_NCT	Cell_line.NT4	Plate.99	PDHB	0.6	-0.0928381295099281	pearson	1	Ttest_pvalue	Coefficient_of_eigenassay	SVD_pCMs_dplus3CT	NoPrepr	SVD	7865	T400_NCT-NT4	N	Kept components	NCT
Drug	Monoclonal_antibody	T400_NCT	Cell_line.NT4	Plate.99	PDHX	0.6	0.128921415769876	pearson	1	Ttest_pvalue	Coefficient_of_eigenassay	SVD_pCMs_dplus3CT	NoPrepr	SVD	5914	T400_NCT-NT4	N	Kept components	NCT
Drug	Monoclonal_antibody	T400_NCT	Cell_line.NT4	Plate.99	PDIA2	0.6	-0.0545598200316692	pearson	1	Ttest_pvalue	Coefficient_of_eigenassay	SVD_pCMs_dplus3CT	NoPrepr	SVD	10350	T400_NCT-NT4	N	Kept components	NCT
Drug	Monoclonal_antibody	T400_NCT	Cell_line.NT4	Plate.99	PDIA3	0.6	-0.223093454983912	pearson	1	Ttest_pvalue	Coefficient_of_eigenassay	SVD_pCMs_dplus3CT	NoPrepr	SVD	2750	T400_NCT-NT4	N	Kept components	NCT
Drug	Monoclonal_antibody	T400_NCT	Cell_line.NT4	Plate.99	PDIA4	0.6	-0.0295751282859997	pearson	1	Ttest_pvalue	Coefficient_of_eigenassay	SVD_pCMs_dplus3CT	NoPrepr	SVD	12353	T400_NCT-NT4	N	Kept components	NCT
Drug	Monoclonal_antibody	T400_NCT	Cell_line.NT4	Plate.99	PDIA5	0.6	0.0461888501510261	pearson	1	Ttest_pvalue	Coefficient_of_eigenassay	SVD_pCMs_dplus3CT	NoPrepr	SVD	10987	T400_NCT-NT4	N	Kept components	NCT
Drug	Monoclonal_antibody	T400_NCT	Cell_line.NT4	Plate.99	PDIA6	0.6	0.0988330449453114	pearson	1	Ttest_pvalue	Coefficient_of_eigenassay	SVD_pCMs_dplus3CT	NoPrepr	SVD	7501	T400_NCT-NT4	N	Kept components	NCT
Drug	Monoclonal_antibody	T400_NCT	Cell_line.NT4	Plate.99	PDIK1L	0.6	-0.140159653948405	pearson	1	Ttest_pvalue	Coefficient_of_eigenassay	SVD_pCMs_dplus3CT	NoPrepr	SVD	5408	T400_NCT-NT4	N	Kept components	NCT
Drug	Monoclonal_antibody	T400_NCT	Cell_line.NT4	Plate.99	PDK1	0.6	0.102795839659729	pearson	1	Ttest_pvalue	Coefficient_of_eigenassay	SVD_pCMs_dplus3CT	NoPrepr	SVD	7287	T400_NCT-NT4	N	Kept components	NCT
Drug	Monoclonal_antibody	T400_NCT	Cell_line.NT4	Plate.99	PDK2	0.6	0.330956869795235	pearson	1	Ttest_pvalue	Coefficient_of_eigenassay	SVD_pCMs_dplus3CT	NoPrepr	SVD	1144	T400_NCT-NT4	N	Kept components	NCT
Drug	Monoclonal_antibody	T400_NCT	Cell_line.NT4	Plate.99	PDK3	0.6	-0.0385238320455817	pearson	1	Ttest_pvalue	Coefficient_of_eigenassay	SVD_pCMs_dplus3CT	NoPrepr	SVD	11600	T400_NCT-NT4	N	Kept components	NCT
Drug	Monoclonal_antibody	T400_NCT	Cell_line.NT4	Plate.99	PDK4	0.6	-0.373425541300634	pearson	1	Ttest_pvalue	Coefficient_of_eigenassay	SVD_pCMs_dplus3CT	NoPrepr	SVD	800	T400_NCT-NT4	N	Kept components	NCT
Drug	Monoclonal_antibody	T400_NCT	Cell_line.NT4	Plate.99	PDLIM1	0.6	0.152947051391319	pearson	1	Ttest_pvalue	Coefficient_of_eigenassay	SVD_pCMs_dplus3CT	NoPrepr	SVD	4883	T400_NCT-NT4	N	Kept components	NCT
Drug	Monoclonal_antibody	T400_NCT	Cell_line.NT4	Plate.99	PDLIM2	0.6	0.0763420590023804	pearson	1	Ttest_pvalue	Coefficient_of_eigenassay	SVD_pCMs_dplus3CT	NoPrepr	SVD	8898	T400_NCT-NT4	N	Kept components	NCT
Drug	Monoclonal_antibody	T400_NCT	Cell_line.NT4	Plate.99	PDLIM3	0.6	0.283790133405568	pearson	1	Ttest_pvalue	Coefficient_of_eigenassay	SVD_pCMs_dplus3CT	NoPrepr	SVD	1648	T400_NCT-NT4	N	Kept components	NCT
Drug	Monoclonal_antibody	T400_NCT	Cell_line.NT4	Plate.99	PDLIM4	0.6	0.154883843622683	pearson	1	Ttest_pvalue	Coefficient_of_eigenassay	SVD_pCMs_dplus3CT	NoPrepr	SVD	4811	T400_NCT-NT4	N	Kept components	NCT
Drug	Monoclonal_antibody	T400_NCT	Cell_line.NT4	Plate.99	PDLIM5	0.6	0.16249492346994	pearson	1	Ttest_pvalue	Coefficient_of_eigenassay	SVD_pCMs_dplus3CT	NoPrepr	SVD	4528	T400_NCT-NT4	N	Kept components	NCT
Drug	Monoclonal_antibody	T400_NCT	Cell_line.NT4	Plate.99	PDLIM7	0.6	-0.0727384021458568	pearson	1	Ttest_pvalue	Coefficient_of_eigenassay	SVD_pCMs_dplus3CT	NoPrepr	SVD	9115	T400_NCT-NT4	N	Kept components	NCT
Drug	Monoclonal_antibody	T400_NCT	Cell_line.NT4	Plate.99	PDP1	0.6	0.0127352674395023	pearson	1	Ttest_pvalue	Coefficient_of_eigenassay	SVD_pCMs_dplus3CT	NoPrepr	SVD	13844	T400_NCT-NT4	N	Kept components	NCT
Drug	Monoclonal_antibody	T400_NCT	Cell_line.NT4	Plate.99	PDP2	0.6	0.0845219303942021	pearson	1	Ttest_pvalue	Coefficient_of_eigenassay	SVD_pCMs_dplus3CT	NoPrepr	SVD	8382	T400_NCT-NT4	N	Kept components	NCT
Drug	Monoclonal_antibody	T400_NCT	Cell_line.NT4	Plate.99	PDPK1	0.6	0.292199502702618	pearson	1	Ttest_pvalue	Coefficient_of_eigenassay	SVD_pCMs_dplus3CT	NoPrepr	SVD	1541	T400_NCT-NT4	N	Kept components	NCT
Drug	Monoclonal_antibody	T400_NCT	Cell_line.NT4	Plate.99	PDPN	0.6	-0.0735155974473707	pearson	1	Ttest_pvalue	Coefficient_of_eigenassay	SVD_pCMs_dplus3CT	NoPrepr	SVD	9071	T400_NCT-NT4	N	Kept components	NCT
Drug	Monoclonal_antibody	T400_NCT	Cell_line.NT4	Plate.99	PDPR	0.6	0.122931782640397	pearson	1	Ttest_pvalue	Coefficient_of_eigenassay	SVD_pCMs_dplus3CT	NoPrepr	SVD	6205	T400_NCT-NT4	N	Kept components	NCT
Drug	Monoclonal_antibody	T400_NCT	Cell_line.NT4	Plate.99	PDRG1	0.6	-0.0348315768634085	pearson	1	Ttest_pvalue	Coefficient_of_eigenassay	SVD_pCMs_dplus3CT	NoPrepr	SVD	11902	T400_NCT-NT4	N	Kept components	NCT
Drug	Monoclonal_antibody	T400_NCT	Cell_line.NT4	Plate.99	PDS5A	0.6	-0.073278327578506	pearson	1	Ttest_pvalue	Coefficient_of_eigenassay	SVD_pCMs_dplus3CT	NoPrepr	SVD	9088	T400_NCT-NT4	N	Kept components	NCT
Drug	Monoclonal_antibody	T400_NCT	Cell_line.NT4	Plate.99	PDS5B	0.6	-0.664607929369609	pearson	1	Ttest_pvalue	Coefficient_of_eigenassay	SVD_pCMs_dplus3CT	NoPrepr	SVD	100	T400_NCT-NT4	N	Kept components	NCT
Drug	Monoclonal_antibody	T400_NCT	Cell_line.NT4	Plate.99	PDSS1	0.6	0.0480477140012394	pearson	1	Ttest_pvalue	Coefficient_of_eigenassay	SVD_pCMs_dplus3CT	NoPrepr	SVD	10847	T400_NCT-NT4	N	Kept components	NCT
Drug	Monoclonal_antibody	T400_NCT	Cell_line.NT4	Plate.99	PDSS2	0.6	-0.0271149259083971	pearson	1	Ttest_pvalue	Coefficient_of_eigenassay	SVD_pCMs_dplus3CT	NoPrepr	SVD	12550	T400_NCT-NT4	N	Kept components	NCT
Drug	Monoclonal_antibody	T400_NCT	Cell_line.NT4	Plate.99	PDXDC1	0.6	0.0226930241116945	pearson	1	Ttest_pvalue	Coefficient_of_eigenassay	SVD_pCMs_dplus3CT	NoPrepr	SVD	12937	T400_NCT-NT4	N	Kept components	NCT
Drug	Monoclonal_antibody	T400_NCT	Cell_line.NT4	Plate.99	PDXK	0.6	0.121548911658409	pearson	1	Ttest_pvalue	Coefficient_of_eigenassay	SVD_pCMs_dplus3CT	NoPrepr	SVD	6281	T400_NCT-NT4	N	Kept components	NCT
Drug	Monoclonal_antibody	T400_NCT	Cell_line.NT4	Plate.99	PDXP	0.6	0.166318962927979	pearson	1	Ttest_pvalue	Coefficient_of_eigenassay	SVD_pCMs_dplus3CT	NoPrepr	SVD	4387	T400_NCT-NT4	N	Kept components	NCT
Drug	Monoclonal_antibody	T400_NCT	Cell_line.NT4	Plate.99	PDYN	0.6	-0.0188890504911565	pearson	1	Ttest_pvalue	Coefficient_of_eigenassay	SVD_pCMs_dplus3CT	NoPrepr	SVD	13254	T400_NCT-NT4	N	Kept components	NCT
Drug	Monoclonal_antibody	T400_NCT	Cell_line.NT4	Plate.99	PDZD11	0.6	0.163645263296022	pearson	1	Ttest_pvalue	Coefficient_of_eigenassay	SVD_pCMs_dplus3CT	NoPrepr	SVD	4484	T400_NCT-NT4	N	Kept components	NCT
Drug	Monoclonal_antibody	T400_NCT	Cell_line.NT4	Plate.99	PDZD2	0.6	0.256128719873819	pearson	1	Ttest_pvalue	Coefficient_of_eigenassay	SVD_pCMs_dplus3CT	NoPrepr	SVD	2103	T400_NCT-NT4	N	Kept components	NCT
Drug	Monoclonal_antibody	T400_NCT	Cell_line.NT4	Plate.99	PDZD4	0.6	-0.13987055068217	pearson	1	Ttest_pvalue	Coefficient_of_eigenassay	SVD_pCMs_dplus3CT	NoPrepr	SVD	5421	T400_NCT-NT4	N	Kept components	NCT
Drug	Monoclonal_antibody	T400_NCT	Cell_line.NT4	Plate.99	PDZD7	0.6	0.165052600537859	pearson	1	Ttest_pvalue	Coefficient_of_eigenassay	SVD_pCMs_dplus3CT	NoPrepr	SVD	4445	T400_NCT-NT4	N	Kept components	NCT
Drug	Monoclonal_antibody	T400_NCT	Cell_line.NT4	Plate.99	PDZD8	0.6	-0.188875801980863	pearson	1	Ttest_pvalue	Coefficient_of_eigenassay	SVD_pCMs_dplus3CT	NoPrepr	SVD	3639	T400_NCT-NT4	N	Kept components	NCT
Drug	Monoclonal_antibody	T400_NCT	Cell_line.NT4	Plate.99	PDZD9	0.6	0.0240261281508984	pearson	1	Ttest_pvalue	Coefficient_of_eigenassay	SVD_pCMs_dplus3CT	NoPrepr	SVD	12818	T400_NCT-NT4	N	Kept components	NCT
Drug	Monoclonal_antibody	T400_NCT	Cell_line.NT4	Plate.99	PDZK1	0.6	-0.016408234122862	pearson	1	Ttest_pvalue	Coefficient_of_eigenassay	SVD_pCMs_dplus3CT	NoPrepr	SVD	13468	T400_NCT-NT4	N	Kept components	NCT
Drug	Monoclonal_antibody	T400_NCT	Cell_line.NT4	Plate.99	PDZRN3	0.6	-0.0689968212872236	pearson	1	Ttest_pvalue	Coefficient_of_eigenassay	SVD_pCMs_dplus3CT	NoPrepr	SVD	9362	T400_NCT-NT4	N	Kept components	NCT
Drug	Monoclonal_antibody	T400_NCT	Cell_line.NT4	Plate.99	PDZRN4	0.6	-0.279333980670932	pearson	1	Ttest_pvalue	Coefficient_of_eigenassay	SVD_pCMs_dplus3CT	NoPrepr	SVD	1710	T400_NCT-NT4	N	Kept components	NCT
Drug	Monoclonal_antibody	T400_NCT	Cell_line.NT4	Plate.99	PEA15	0.6	-0.0503249277582061	pearson	1	Ttest_pvalue	Coefficient_of_eigenassay	SVD_pCMs_dplus3CT	NoPrepr	SVD	10648	T400_NCT-NT4	N	Kept components	NCT
Drug	Monoclonal_antibody	T400_NCT	Cell_line.NT4	Plate.99	PEAK1	0.6	-0.0615034437441116	pearson	1	Ttest_pvalue	Coefficient_of_eigenassay	SVD_pCMs_dplus3CT	NoPrepr	SVD	9875	T400_NCT-NT4	N	Kept components	NCT
Drug	Monoclonal_antibody	T400_NCT	Cell_line.NT4	Plate.99	PEAK3	0.6	-0.0872695895368176	pearson	1	Ttest_pvalue	Coefficient_of_eigenassay	SVD_pCMs_dplus3CT	NoPrepr	SVD	8212	T400_NCT-NT4	N	Kept components	NCT
Drug	Monoclonal_antibody	T400_NCT	Cell_line.NT4	Plate.99	PEAR1	0.6	0.0148885542149007	pearson	1	Ttest_pvalue	Coefficient_of_eigenassay	SVD_pCMs_dplus3CT	NoPrepr	SVD	13624	T400_NCT-NT4	N	Kept components	NCT
Drug	Monoclonal_antibody	T400_NCT	Cell_line.NT4	Plate.99	PEBP1	0.6	-0.00925609061487555	pearson	1	Ttest_pvalue	Coefficient_of_eigenassay	SVD_pCMs_dplus3CT	NoPrepr	SVD	14202	T400_NCT-NT4	N	Kept components	NCT
Drug	Monoclonal_antibody	T400_NCT	Cell_line.NT4	Plate.99	PEBP4	0.6	0.165039801924957	pearson	1	Ttest_pvalue	Coefficient_of_eigenassay	SVD_pCMs_dplus3CT	NoPrepr	SVD	4447	T400_NCT-NT4	N	Kept components	NCT
Drug	Monoclonal_antibody	T400_NCT	Cell_line.NT4	Plate.99	PECAM1	0.6	0.0329075291947909	pearson	1	Ttest_pvalue	Coefficient_of_eigenassay	SVD_pCMs_dplus3CT	NoPrepr	SVD	12059	T400_NCT-NT4	N	Kept components	NCT
Drug	Monoclonal_antibody	T400_NCT	Cell_line.NT4	Plate.99	PECR	0.6	0.0166533283604497	pearson	1	Ttest_pvalue	Coefficient_of_eigenassay	SVD_pCMs_dplus3CT	NoPrepr	SVD	13436	T400_NCT-NT4	N	Kept components	NCT
Drug	Monoclonal_antibody	T400_NCT	Cell_line.NT4	Plate.99	PEF1	0.6	0.0585763918943866	pearson	1	Ttest_pvalue	Coefficient_of_eigenassay	SVD_pCMs_dplus3CT	NoPrepr	SVD	10078	T400_NCT-NT4	N	Kept components	NCT
Drug	Monoclonal_antibody	T400_NCT	Cell_line.NT4	Plate.99	PEG10	0.6	0.51038020344722	pearson	1	Ttest_pvalue	Coefficient_of_eigenassay	SVD_pCMs_dplus3CT	NoPrepr	SVD	259	T400_NCT-NT4	N	Kept components	NCT
Drug	Monoclonal_antibody	T400_NCT	Cell_line.NT4	Plate.99	PELI1	0.6	0.0343702465429541	pearson	1	Ttest_pvalue	Coefficient_of_eigenassay	SVD_pCMs_dplus3CT	NoPrepr	SVD	11938	T400_NCT-NT4	N	Kept components	NCT
Drug	Monoclonal_antibody	T400_NCT	Cell_line.NT4	Plate.99	PELI2	0.6	0.0395381921445973	pearson	1	Ttest_pvalue	Coefficient_of_eigenassay	SVD_pCMs_dplus3CT	NoPrepr	SVD	11510	T400_NCT-NT4	N	Kept components	NCT
Drug	Monoclonal_antibody	T400_NCT	Cell_line.NT4	Plate.99	PELI3	0.6	-0.074710298682401	pearson	1	Ttest_pvalue	Coefficient_of_eigenassay	SVD_pCMs_dplus3CT	NoPrepr	SVD	9001	T400_NCT-NT4	N	Kept components	NCT
Drug	Monoclonal_antibody	T400_NCT	Cell_line.NT4	Plate.99	PELO	0.6	0.0425715867559984	pearson	1	Ttest_pvalue	Coefficient_of_eigenassay	SVD_pCMs_dplus3CT	NoPrepr	SVD	11241	T400_NCT-NT4	N	Kept components	NCT
Drug	Monoclonal_antibody	T400_NCT	Cell_line.NT4	Plate.99	PELP1	0.6	0.0359863031586713	pearson	1	Ttest_pvalue	Coefficient_of_eigenassay	SVD_pCMs_dplus3CT	NoPrepr	SVD	11821	T400_NCT-NT4	N	Kept components	NCT
Drug	Monoclonal_antibody	T400_NCT	Cell_line.NT4	Plate.99	PEMT	0.6	0.0362362258147051	pearson	1	Ttest_pvalue	Coefficient_of_eigenassay	SVD_pCMs_dplus3CT	NoPrepr	SVD	11797	T400_NCT-NT4	N	Kept components	NCT
Drug	Monoclonal_antibody	T400_NCT	Cell_line.NT4	Plate.99	PENK	0.6	-0.165264133356041	pearson	1	Ttest_pvalue	Coefficient_of_eigenassay	SVD_pCMs_dplus3CT	NoPrepr	SVD	4436	T400_NCT-NT4	N	Kept components	NCT
Drug	Monoclonal_antibody	T400_NCT	Cell_line.NT4	Plate.99	PEPD	0.6	-0.00485454657653856	pearson	1	Ttest_pvalue	Coefficient_of_eigenassay	SVD_pCMs_dplus3CT	NoPrepr	SVD	14688	T400_NCT-NT4	N	Kept components	NCT
Drug	Monoclonal_antibody	T400_NCT	Cell_line.NT4	Plate.99	PER1	0.6	-0.0204301819616628	pearson	1	Ttest_pvalue	Coefficient_of_eigenassay	SVD_pCMs_dplus3CT	NoPrepr	SVD	13132	T400_NCT-NT4	N	Kept components	NCT
Drug	Monoclonal_antibody	T400_NCT	Cell_line.NT4	Plate.99	PER2	0.6	0.143876402629474	pearson	1	Ttest_pvalue	Coefficient_of_eigenassay	SVD_pCMs_dplus3CT	NoPrepr	SVD	5241	T400_NCT-NT4	N	Kept components	NCT
Drug	Monoclonal_antibody	T400_NCT	Cell_line.NT4	Plate.99	PER3	0.6	0.195729102081973	pearson	1	Ttest_pvalue	Coefficient_of_eigenassay	SVD_pCMs_dplus3CT	NoPrepr	SVD	3424	T400_NCT-NT4	N	Kept components	NCT
Drug	Monoclonal_antibody	T400_NCT	Cell_line.NT4	Plate.99	PERP	0.6	0.370730433963837	pearson	1	Ttest_pvalue	Coefficient_of_eigenassay	SVD_pCMs_dplus3CT	NoPrepr	SVD	827	T400_NCT-NT4	N	Kept components	NCT
Drug	Monoclonal_antibody	T400_NCT	Cell_line.NT4	Plate.99	PES1	0.6	-0.145087342989025	pearson	1	Ttest_pvalue	Coefficient_of_eigenassay	SVD_pCMs_dplus3CT	NoPrepr	SVD	5202	T400_NCT-NT4	N	Kept components	NCT
Drug	Monoclonal_antibody	T400_NCT	Cell_line.NT4	Plate.99	PET100	0.6	-0.876455087540447	pearson	1	Ttest_pvalue	Coefficient_of_eigenassay	SVD_pCMs_dplus3CT	NoPrepr	SVD	31	T400_NCT-NT4	N	Kept components	NCT
Drug	Monoclonal_antibody	T400_NCT	Cell_line.NT4	Plate.99	PET117	0.6	-0.161787705701007	pearson	1	Ttest_pvalue	Coefficient_of_eigenassay	SVD_pCMs_dplus3CT	NoPrepr	SVD	4557	T400_NCT-NT4	N	Kept components	NCT
Drug	Monoclonal_antibody	T400_NCT	Cell_line.NT4	Plate.99	PEX1	0.6	-0.0100072586407697	pearson	1	Ttest_pvalue	Coefficient_of_eigenassay	SVD_pCMs_dplus3CT	NoPrepr	SVD	14118	T400_NCT-NT4	N	Kept components	NCT
Drug	Monoclonal_antibody	T400_NCT	Cell_line.NT4	Plate.99	PEX10	0.6	0.0556852725155462	pearson	1	Ttest_pvalue	Coefficient_of_eigenassay	SVD_pCMs_dplus3CT	NoPrepr	SVD	10273	T400_NCT-NT4	N	Kept components	NCT
Drug	Monoclonal_antibody	T400_NCT	Cell_line.NT4	Plate.99	PEX11A	0.6	0.141686898197455	pearson	1	Ttest_pvalue	Coefficient_of_eigenassay	SVD_pCMs_dplus3CT	NoPrepr	SVD	5334	T400_NCT-NT4	N	Kept components	NCT
Drug	Monoclonal_antibody	T400_NCT	Cell_line.NT4	Plate.99	PEX11B	0.6	-0.0280694517202588	pearson	1	Ttest_pvalue	Coefficient_of_eigenassay	SVD_pCMs_dplus3CT	NoPrepr	SVD	12479	T400_NCT-NT4	N	Kept components	NCT
Drug	Monoclonal_antibody	T400_NCT	Cell_line.NT4	Plate.99	PEX11G	0.6	0.024834590142978	pearson	1	Ttest_pvalue	Coefficient_of_eigenassay	SVD_pCMs_dplus3CT	NoPrepr	SVD	12736	T400_NCT-NT4	N	Kept components	NCT
Drug	Monoclonal_antibody	T400_NCT	Cell_line.NT4	Plate.99	PEX12	0.6	-0.0158036152297628	pearson	1	Ttest_pvalue	Coefficient_of_eigenassay	SVD_pCMs_dplus3CT	NoPrepr	SVD	13526	T400_NCT-NT4	N	Kept components	NCT
Drug	Monoclonal_antibody	T400_NCT	Cell_line.NT4	Plate.99	PEX13	0.6	0.200301199441384	pearson	1	Ttest_pvalue	Coefficient_of_eigenassay	SVD_pCMs_dplus3CT	NoPrepr	SVD	3309	T400_NCT-NT4	N	Kept components	NCT
Drug	Monoclonal_antibody	T400_NCT	Cell_line.NT4	Plate.99	PEX14	0.6	-0.0732521725188297	pearson	1	Ttest_pvalue	Coefficient_of_eigenassay	SVD_pCMs_dplus3CT	NoPrepr	SVD	9089	T400_NCT-NT4	N	Kept components	NCT
Drug	Monoclonal_antibody	T400_NCT	Cell_line.NT4	Plate.99	PEX16	0.6	0.0118123949500978	pearson	1	Ttest_pvalue	Coefficient_of_eigenassay	SVD_pCMs_dplus3CT	NoPrepr	SVD	13934	T400_NCT-NT4	N	Kept components	NCT
Drug	Monoclonal_antibody	T400_NCT	Cell_line.NT4	Plate.99	PEX19	0.6	0.177702866253333	pearson	1	Ttest_pvalue	Coefficient_of_eigenassay	SVD_pCMs_dplus3CT	NoPrepr	SVD	4027	T400_NCT-NT4	N	Kept components	NCT
Drug	Monoclonal_antibody	T400_NCT	Cell_line.NT4	Plate.99	PEX2	0.6	-0.0722523878719327	pearson	1	Ttest_pvalue	Coefficient_of_eigenassay	SVD_pCMs_dplus3CT	NoPrepr	SVD	9145	T400_NCT-NT4	N	Kept components	NCT
Drug	Monoclonal_antibody	T400_NCT	Cell_line.NT4	Plate.99	PEX26	0.6	0.122249264619374	pearson	1	Ttest_pvalue	Coefficient_of_eigenassay	SVD_pCMs_dplus3CT	NoPrepr	SVD	6239	T400_NCT-NT4	N	Kept components	NCT
Drug	Monoclonal_antibody	T400_NCT	Cell_line.NT4	Plate.99	PEX3	0.6	-0.0502510408030427	pearson	1	Ttest_pvalue	Coefficient_of_eigenassay	SVD_pCMs_dplus3CT	NoPrepr	SVD	10655	T400_NCT-NT4	N	Kept components	NCT
Drug	Monoclonal_antibody	T400_NCT	Cell_line.NT4	Plate.99	PEX5	0.6	0.0110976809453152	pearson	1	Ttest_pvalue	Coefficient_of_eigenassay	SVD_pCMs_dplus3CT	NoPrepr	SVD	14004	T400_NCT-NT4	N	Kept components	NCT
Drug	Monoclonal_antibody	T400_NCT	Cell_line.NT4	Plate.99	PEX5L	0.6	-0.108313003954206	pearson	1	Ttest_pvalue	Coefficient_of_eigenassay	SVD_pCMs_dplus3CT	NoPrepr	SVD	6986	T400_NCT-NT4	N	Kept components	NCT
Drug	Monoclonal_antibody	T400_NCT	Cell_line.NT4	Plate.99	PEX6	0.6	-0.0283039890537376	pearson	1	Ttest_pvalue	Coefficient_of_eigenassay	SVD_pCMs_dplus3CT	NoPrepr	SVD	12457	T400_NCT-NT4	N	Kept components	NCT
Drug	Monoclonal_antibody	T400_NCT	Cell_line.NT4	Plate.99	PEX7	0.6	-0.172494812883313	pearson	1	Ttest_pvalue	Coefficient_of_eigenassay	SVD_pCMs_dplus3CT	NoPrepr	SVD	4194	T400_NCT-NT4	N	Kept components	NCT
Drug	Monoclonal_antibody	T400_NCT	Cell_line.NT4	Plate.99	PFAS	0.6	0.308530023614882	pearson	1	Ttest_pvalue	Coefficient_of_eigenassay	SVD_pCMs_dplus3CT	NoPrepr	SVD	1333	T400_NCT-NT4	N	Kept components	NCT
Drug	Monoclonal_antibody	T400_NCT	Cell_line.NT4	Plate.99	PFDN1	0.6	0.0575437453820772	pearson	1	Ttest_pvalue	Coefficient_of_eigenassay	SVD_pCMs_dplus3CT	NoPrepr	SVD	10149	T400_NCT-NT4	N	Kept components	NCT
Drug	Monoclonal_antibody	T400_NCT	Cell_line.NT4	Plate.99	PFDN2	0.6	-0.0687347667040897	pearson	1	Ttest_pvalue	Coefficient_of_eigenassay	SVD_pCMs_dplus3CT	NoPrepr	SVD	9381	T400_NCT-NT4	N	Kept components	NCT
Drug	Monoclonal_antibody	T400_NCT	Cell_line.NT4	Plate.99	PFDN4	0.6	-0.346347890484271	pearson	1	Ttest_pvalue	Coefficient_of_eigenassay	SVD_pCMs_dplus3CT	NoPrepr	SVD	1003	T400_NCT-NT4	N	Kept components	NCT
Drug	Monoclonal_antibody	T400_NCT	Cell_line.NT4	Plate.99	PFDN5	0.6	-0.327737519841332	pearson	1	Ttest_pvalue	Coefficient_of_eigenassay	SVD_pCMs_dplus3CT	NoPrepr	SVD	1172	T400_NCT-NT4	N	Kept components	NCT
Drug	Monoclonal_antibody	T400_NCT	Cell_line.NT4	Plate.99	PFKFB1	0.6	-0.0073056914759997	pearson	1	Ttest_pvalue	Coefficient_of_eigenassay	SVD_pCMs_dplus3CT	NoPrepr	SVD	14405	T400_NCT-NT4	N	Kept components	NCT
Drug	Monoclonal_antibody	T400_NCT	Cell_line.NT4	Plate.99	PFKFB2	0.6	0.142688889643539	pearson	1	Ttest_pvalue	Coefficient_of_eigenassay	SVD_pCMs_dplus3CT	NoPrepr	SVD	5284	T400_NCT-NT4	N	Kept components	NCT
Drug	Monoclonal_antibody	T400_NCT	Cell_line.NT4	Plate.99	PFKFB3	0.6	0.563139018647423	pearson	1	Ttest_pvalue	Coefficient_of_eigenassay	SVD_pCMs_dplus3CT	NoPrepr	SVD	178	T400_NCT-NT4	N	Kept components	NCT
Drug	Monoclonal_antibody	T400_NCT	Cell_line.NT4	Plate.99	PFKFB4	0.6	0.265415719938047	pearson	1	Ttest_pvalue	Coefficient_of_eigenassay	SVD_pCMs_dplus3CT	NoPrepr	SVD	1941	T400_NCT-NT4	N	Kept components	NCT
Drug	Monoclonal_antibody	T400_NCT	Cell_line.NT4	Plate.99	PFKL	0.6	-0.101002889646236	pearson	1	Ttest_pvalue	Coefficient_of_eigenassay	SVD_pCMs_dplus3CT	NoPrepr	SVD	7378	T400_NCT-NT4	N	Kept components	NCT
Drug	Monoclonal_antibody	T400_NCT	Cell_line.NT4	Plate.99	PFKM	0.6	0.178400335525447	pearson	1	Ttest_pvalue	Coefficient_of_eigenassay	SVD_pCMs_dplus3CT	NoPrepr	SVD	4003	T400_NCT-NT4	N	Kept components	NCT
Drug	Monoclonal_antibody	T400_NCT	Cell_line.NT4	Plate.99	PFKP	0.6	0.196099667327774	pearson	1	Ttest_pvalue	Coefficient_of_eigenassay	SVD_pCMs_dplus3CT	NoPrepr	SVD	3413	T400_NCT-NT4	N	Kept components	NCT
Drug	Monoclonal_antibody	T400_NCT	Cell_line.NT4	Plate.99	PFN1	0.6	0.0192876393678107	pearson	1	Ttest_pvalue	Coefficient_of_eigenassay	SVD_pCMs_dplus3CT	NoPrepr	SVD	13218	T400_NCT-NT4	N	Kept components	NCT
Drug	Monoclonal_antibody	T400_NCT	Cell_line.NT4	Plate.99	PFN2	0.6	0.0446658388086303	pearson	1	Ttest_pvalue	Coefficient_of_eigenassay	SVD_pCMs_dplus3CT	NoPrepr	SVD	11109	T400_NCT-NT4	N	Kept components	NCT
Drug	Monoclonal_antibody	T400_NCT	Cell_line.NT4	Plate.99	PFN4	0.6	-0.0728071637923368	pearson	1	Ttest_pvalue	Coefficient_of_eigenassay	SVD_pCMs_dplus3CT	NoPrepr	SVD	9110	T400_NCT-NT4	N	Kept components	NCT
Drug	Monoclonal_antibody	T400_NCT	Cell_line.NT4	Plate.99	PGAM1	0.6	0.19970603234998	pearson	1	Ttest_pvalue	Coefficient_of_eigenassay	SVD_pCMs_dplus3CT	NoPrepr	SVD	3319	T400_NCT-NT4	N	Kept components	NCT
Drug	Monoclonal_antibody	T400_NCT	Cell_line.NT4	Plate.99	PGAM2	0.6	-0.183348849597151	pearson	1	Ttest_pvalue	Coefficient_of_eigenassay	SVD_pCMs_dplus3CT	NoPrepr	SVD	3832	T400_NCT-NT4	N	Kept components	NCT
Drug	Monoclonal_antibody	T400_NCT	Cell_line.NT4	Plate.99	PGAM5	0.6	0.190446825448567	pearson	1	Ttest_pvalue	Coefficient_of_eigenassay	SVD_pCMs_dplus3CT	NoPrepr	SVD	3578	T400_NCT-NT4	N	Kept components	NCT
Drug	Monoclonal_antibody	T400_NCT	Cell_line.NT4	Plate.99	PGAP1	0.6	-0.0217999757062026	pearson	1	Ttest_pvalue	Coefficient_of_eigenassay	SVD_pCMs_dplus3CT	NoPrepr	SVD	13020	T400_NCT-NT4	N	Kept components	NCT
Drug	Monoclonal_antibody	T400_NCT	Cell_line.NT4	Plate.99	PGAP2	0.6	0.226459929982771	pearson	1	Ttest_pvalue	Coefficient_of_eigenassay	SVD_pCMs_dplus3CT	NoPrepr	SVD	2665	T400_NCT-NT4	N	Kept components	NCT
Drug	Monoclonal_antibody	T400_NCT	Cell_line.NT4	Plate.99	PGAP3	0.6	-0.0942375929099433	pearson	1	Ttest_pvalue	Coefficient_of_eigenassay	SVD_pCMs_dplus3CT	NoPrepr	SVD	7779	T400_NCT-NT4	N	Kept components	NCT
Drug	Monoclonal_antibody	T400_NCT	Cell_line.NT4	Plate.99	PGBD1	0.6	0.00304633872557528	pearson	1	Ttest_pvalue	Coefficient_of_eigenassay	SVD_pCMs_dplus3CT	NoPrepr	SVD	14875	T400_NCT-NT4	N	Kept components	NCT
Drug	Monoclonal_antibody	T400_NCT	Cell_line.NT4	Plate.99	PGBD2	0.6	0.00639123286759449	pearson	1	Ttest_pvalue	Coefficient_of_eigenassay	SVD_pCMs_dplus3CT	NoPrepr	SVD	14512	T400_NCT-NT4	N	Kept components	NCT
Drug	Monoclonal_antibody	T400_NCT	Cell_line.NT4	Plate.99	PGBD4	0.6	-0.110199594318621	pearson	1	Ttest_pvalue	Coefficient_of_eigenassay	SVD_pCMs_dplus3CT	NoPrepr	SVD	6863	T400_NCT-NT4	N	Kept components	NCT
Drug	Monoclonal_antibody	T400_NCT	Cell_line.NT4	Plate.99	PGBD5	0.6	-0.0130658651090861	pearson	1	Ttest_pvalue	Coefficient_of_eigenassay	SVD_pCMs_dplus3CT	NoPrepr	SVD	13814	T400_NCT-NT4	N	Kept components	NCT
Drug	Monoclonal_antibody	T400_NCT	Cell_line.NT4	Plate.99	PGD	0.6	-0.05585844708976	pearson	1	Ttest_pvalue	Coefficient_of_eigenassay	SVD_pCMs_dplus3CT	NoPrepr	SVD	10260	T400_NCT-NT4	N	Kept components	NCT
Drug	Monoclonal_antibody	T400_NCT	Cell_line.NT4	Plate.99	PGF	0.6	-0.092687933844222	pearson	1	Ttest_pvalue	Coefficient_of_eigenassay	SVD_pCMs_dplus3CT	NoPrepr	SVD	7874	T400_NCT-NT4	N	Kept components	NCT
Drug	Monoclonal_antibody	T400_NCT	Cell_line.NT4	Plate.99	PGGHG	0.6	-0.246540740163671	pearson	1	Ttest_pvalue	Coefficient_of_eigenassay	SVD_pCMs_dplus3CT	NoPrepr	SVD	2268	T400_NCT-NT4	N	Kept components	NCT
Drug	Monoclonal_antibody	T400_NCT	Cell_line.NT4	Plate.99	PGGT1B	0.6	-0.138504239874544	pearson	1	Ttest_pvalue	Coefficient_of_eigenassay	SVD_pCMs_dplus3CT	NoPrepr	SVD	5493	T400_NCT-NT4	N	Kept components	NCT
Drug	Monoclonal_antibody	T400_NCT	Cell_line.NT4	Plate.99	PGK1	0.6	0.101689999268645	pearson	1	Ttest_pvalue	Coefficient_of_eigenassay	SVD_pCMs_dplus3CT	NoPrepr	SVD	7346	T400_NCT-NT4	N	Kept components	NCT
Drug	Monoclonal_antibody	T400_NCT	Cell_line.NT4	Plate.99	PGLS	0.6	0.0337429376743459	pearson	1	Ttest_pvalue	Coefficient_of_eigenassay	SVD_pCMs_dplus3CT	NoPrepr	SVD	11987	T400_NCT-NT4	N	Kept components	NCT
Drug	Monoclonal_antibody	T400_NCT	Cell_line.NT4	Plate.99	PGLYRP1	0.6	-0.0876716781451584	pearson	1	Ttest_pvalue	Coefficient_of_eigenassay	SVD_pCMs_dplus3CT	NoPrepr	SVD	8189	T400_NCT-NT4	N	Kept components	NCT
Drug	Monoclonal_antibody	T400_NCT	Cell_line.NT4	Plate.99	PGM1	0.6	0.0567898707759525	pearson	1	Ttest_pvalue	Coefficient_of_eigenassay	SVD_pCMs_dplus3CT	NoPrepr	SVD	10203	T400_NCT-NT4	N	Kept components	NCT
Drug	Monoclonal_antibody	T400_NCT	Cell_line.NT4	Plate.99	PGM2	0.6	0.0879905429762288	pearson	1	Ttest_pvalue	Coefficient_of_eigenassay	SVD_pCMs_dplus3CT	NoPrepr	SVD	8168	T400_NCT-NT4	N	Kept components	NCT
Drug	Monoclonal_antibody	T400_NCT	Cell_line.NT4	Plate.99	PGM2L1	0.6	-0.22755593579505	pearson	1	Ttest_pvalue	Coefficient_of_eigenassay	SVD_pCMs_dplus3CT	NoPrepr	SVD	2645	T400_NCT-NT4	N	Kept components	NCT
Drug	Monoclonal_antibody	T400_NCT	Cell_line.NT4	Plate.99	PGM3	0.6	-0.172845000535025	pearson	1	Ttest_pvalue	Coefficient_of_eigenassay	SVD_pCMs_dplus3CT	NoPrepr	SVD	4184	T400_NCT-NT4	N	Kept components	NCT
Drug	Monoclonal_antibody	T400_NCT	Cell_line.NT4	Plate.99	PGM5	0.6	-0.0456360824142176	pearson	1	Ttest_pvalue	Coefficient_of_eigenassay	SVD_pCMs_dplus3CT	NoPrepr	SVD	11031	T400_NCT-NT4	N	Kept components	NCT
Drug	Monoclonal_antibody	T400_NCT	Cell_line.NT4	Plate.99	PGP	0.6	0.00365491611563842	pearson	1	Ttest_pvalue	Coefficient_of_eigenassay	SVD_pCMs_dplus3CT	NoPrepr	SVD	14806	T400_NCT-NT4	N	Kept components	NCT
Drug	Monoclonal_antibody	T400_NCT	Cell_line.NT4	Plate.99	PGPEP1	0.6	-0.164290471485205	pearson	1	Ttest_pvalue	Coefficient_of_eigenassay	SVD_pCMs_dplus3CT	NoPrepr	SVD	4465	T400_NCT-NT4	N	Kept components	NCT
Drug	Monoclonal_antibody	T400_NCT	Cell_line.NT4	Plate.99	PGR	0.6	0.00879133194541496	pearson	1	Ttest_pvalue	Coefficient_of_eigenassay	SVD_pCMs_dplus3CT	NoPrepr	SVD	14256	T400_NCT-NT4	N	Kept components	NCT
Drug	Monoclonal_antibody	T400_NCT	Cell_line.NT4	Plate.99	PGRMC1	0.6	-0.0800907109213938	pearson	1	Ttest_pvalue	Coefficient_of_eigenassay	SVD_pCMs_dplus3CT	NoPrepr	SVD	8666	T400_NCT-NT4	N	Kept components	NCT
Drug	Monoclonal_antibody	T400_NCT	Cell_line.NT4	Plate.99	PGRMC2	0.6	-0.09278689835547	pearson	1	Ttest_pvalue	Coefficient_of_eigenassay	SVD_pCMs_dplus3CT	NoPrepr	SVD	7868	T400_NCT-NT4	N	Kept components	NCT
Drug	Monoclonal_antibody	T400_NCT	Cell_line.NT4	Plate.99	PGS1	0.6	0.176237676047827	pearson	1	Ttest_pvalue	Coefficient_of_eigenassay	SVD_pCMs_dplus3CT	NoPrepr	SVD	4069	T400_NCT-NT4	N	Kept components	NCT
Drug	Monoclonal_antibody	T400_NCT	Cell_line.NT4	Plate.99	PHACTR1	0.6	-0.00117765983614353	pearson	1	Ttest_pvalue	Coefficient_of_eigenassay	SVD_pCMs_dplus3CT	NoPrepr	SVD	15126	T400_NCT-NT4	N	Kept components	NCT
Drug	Monoclonal_antibody	T400_NCT	Cell_line.NT4	Plate.99	PHACTR2	0.6	-0.202284902407904	pearson	1	Ttest_pvalue	Coefficient_of_eigenassay	SVD_pCMs_dplus3CT	NoPrepr	SVD	3244	T400_NCT-NT4	N	Kept components	NCT
Drug	Monoclonal_antibody	T400_NCT	Cell_line.NT4	Plate.99	PHACTR3	0.6	-0.450342909614872	pearson	1	Ttest_pvalue	Coefficient_of_eigenassay	SVD_pCMs_dplus3CT	NoPrepr	SVD	436	T400_NCT-NT4	N	Kept components	NCT
Drug	Monoclonal_antibody	T400_NCT	Cell_line.NT4	Plate.99	PHACTR4	0.6	-0.0824815993403985	pearson	1	Ttest_pvalue	Coefficient_of_eigenassay	SVD_pCMs_dplus3CT	NoPrepr	SVD	8511	T400_NCT-NT4	N	Kept components	NCT
Drug	Monoclonal_antibody	T400_NCT	Cell_line.NT4	Plate.99	PHAX	0.6	-0.158843567502945	pearson	1	Ttest_pvalue	Coefficient_of_eigenassay	SVD_pCMs_dplus3CT	NoPrepr	SVD	4688	T400_NCT-NT4	N	Kept components	NCT
Drug	Monoclonal_antibody	T400_NCT	Cell_line.NT4	Plate.99	PHB	0.6	-0.0922372925569552	pearson	1	Ttest_pvalue	Coefficient_of_eigenassay	SVD_pCMs_dplus3CT	NoPrepr	SVD	7911	T400_NCT-NT4	N	Kept components	NCT
Drug	Monoclonal_antibody	T400_NCT	Cell_line.NT4	Plate.99	PHB2	0.6	0.034641183317417	pearson	1	Ttest_pvalue	Coefficient_of_eigenassay	SVD_pCMs_dplus3CT	NoPrepr	SVD	11915	T400_NCT-NT4	N	Kept components	NCT
Drug	Monoclonal_antibody	T400_NCT	Cell_line.NT4	Plate.99	PHC1	0.6	0.150047219792604	pearson	1	Ttest_pvalue	Coefficient_of_eigenassay	SVD_pCMs_dplus3CT	NoPrepr	SVD	5012	T400_NCT-NT4	N	Kept components	NCT
Drug	Monoclonal_antibody	T400_NCT	Cell_line.NT4	Plate.99	PHC2	0.6	0.0183687815981497	pearson	1	Ttest_pvalue	Coefficient_of_eigenassay	SVD_pCMs_dplus3CT	NoPrepr	SVD	13290	T400_NCT-NT4	N	Kept components	NCT
Drug	Monoclonal_antibody	T400_NCT	Cell_line.NT4	Plate.99	PHC3	0.6	-0.0190003887386376	pearson	1	Ttest_pvalue	Coefficient_of_eigenassay	SVD_pCMs_dplus3CT	NoPrepr	SVD	13245	T400_NCT-NT4	N	Kept components	NCT
Drug	Monoclonal_antibody	T400_NCT	Cell_line.NT4	Plate.99	PHETA1	0.6	-0.0190933753202726	pearson	1	Ttest_pvalue	Coefficient_of_eigenassay	SVD_pCMs_dplus3CT	NoPrepr	SVD	13237	T400_NCT-NT4	N	Kept components	NCT
Drug	Monoclonal_antibody	T400_NCT	Cell_line.NT4	Plate.99	PHEX	0.6	0.0151509534405073	pearson	1	Ttest_pvalue	Coefficient_of_eigenassay	SVD_pCMs_dplus3CT	NoPrepr	SVD	13596	T400_NCT-NT4	N	Kept components	NCT
Drug	Monoclonal_antibody	T400_NCT	Cell_line.NT4	Plate.99	PHF1	0.6	0.0484601257464518	pearson	1	Ttest_pvalue	Coefficient_of_eigenassay	SVD_pCMs_dplus3CT	NoPrepr	SVD	10817	T400_NCT-NT4	N	Kept components	NCT
Drug	Monoclonal_antibody	T400_NCT	Cell_line.NT4	Plate.99	PHF10	0.6	0.139079245446201	pearson	1	Ttest_pvalue	Coefficient_of_eigenassay	SVD_pCMs_dplus3CT	NoPrepr	SVD	5456	T400_NCT-NT4	N	Kept components	NCT
Drug	Monoclonal_antibody	T400_NCT	Cell_line.NT4	Plate.99	PHF11	0.6	-0.00395264574029685	pearson	1	Ttest_pvalue	Coefficient_of_eigenassay	SVD_pCMs_dplus3CT	NoPrepr	SVD	14770	T400_NCT-NT4	N	Kept components	NCT
Drug	Monoclonal_antibody	T400_NCT	Cell_line.NT4	Plate.99	PHF12	0.6	-0.0382624368979142	pearson	1	Ttest_pvalue	Coefficient_of_eigenassay	SVD_pCMs_dplus3CT	NoPrepr	SVD	11629	T400_NCT-NT4	N	Kept components	NCT
Drug	Monoclonal_antibody	T400_NCT	Cell_line.NT4	Plate.99	PHF13	0.6	-0.129085404578469	pearson	1	Ttest_pvalue	Coefficient_of_eigenassay	SVD_pCMs_dplus3CT	NoPrepr	SVD	5904	T400_NCT-NT4	N	Kept components	NCT
Drug	Monoclonal_antibody	T400_NCT	Cell_line.NT4	Plate.99	PHF14	0.6	-0.665838025777193	pearson	1	Ttest_pvalue	Coefficient_of_eigenassay	SVD_pCMs_dplus3CT	NoPrepr	SVD	99	T400_NCT-NT4	N	Kept components	NCT
Drug	Monoclonal_antibody	T400_NCT	Cell_line.NT4	Plate.99	PHF19	0.6	0.0374530968347318	pearson	1	Ttest_pvalue	Coefficient_of_eigenassay	SVD_pCMs_dplus3CT	NoPrepr	SVD	11708	T400_NCT-NT4	N	Kept components	NCT
Drug	Monoclonal_antibody	T400_NCT	Cell_line.NT4	Plate.99	PHF2	0.6	0.0914536355740867	pearson	1	Ttest_pvalue	Coefficient_of_eigenassay	SVD_pCMs_dplus3CT	NoPrepr	SVD	7957	T400_NCT-NT4	N	Kept components	NCT
Drug	Monoclonal_antibody	T400_NCT	Cell_line.NT4	Plate.99	PHF20	0.6	-0.0192274841344716	pearson	1	Ttest_pvalue	Coefficient_of_eigenassay	SVD_pCMs_dplus3CT	NoPrepr	SVD	13225	T400_NCT-NT4	N	Kept components	NCT
Drug	Monoclonal_antibody	T400_NCT	Cell_line.NT4	Plate.99	PHF20L1	0.6	-0.299698801121991	pearson	1	Ttest_pvalue	Coefficient_of_eigenassay	SVD_pCMs_dplus3CT	NoPrepr	SVD	1439	T400_NCT-NT4	N	Kept components	NCT
Drug	Monoclonal_antibody	T400_NCT	Cell_line.NT4	Plate.99	PHF21A	0.6	-0.038489564058067	pearson	1	Ttest_pvalue	Coefficient_of_eigenassay	SVD_pCMs_dplus3CT	NoPrepr	SVD	11605	T400_NCT-NT4	N	Kept components	NCT
Drug	Monoclonal_antibody	T400_NCT	Cell_line.NT4	Plate.99	PHF21B	0.6	0.0882883439538234	pearson	1	Ttest_pvalue	Coefficient_of_eigenassay	SVD_pCMs_dplus3CT	NoPrepr	SVD	8149	T400_NCT-NT4	N	Kept components	NCT
Drug	Monoclonal_antibody	T400_NCT	Cell_line.NT4	Plate.99	PHF23	0.6	-0.0181509599322672	pearson	1	Ttest_pvalue	Coefficient_of_eigenassay	SVD_pCMs_dplus3CT	NoPrepr	SVD	13308	T400_NCT-NT4	N	Kept components	NCT
Drug	Monoclonal_antibody	T400_NCT	Cell_line.NT4	Plate.99	PHF24	0.6	-0.219054613474004	pearson	1	Ttest_pvalue	Coefficient_of_eigenassay	SVD_pCMs_dplus3CT	NoPrepr	SVD	2848	T400_NCT-NT4	N	Kept components	NCT
Drug	Monoclonal_antibody	T400_NCT	Cell_line.NT4	Plate.99	PHF3	0.6	-0.448616026142775	pearson	1	Ttest_pvalue	Coefficient_of_eigenassay	SVD_pCMs_dplus3CT	NoPrepr	SVD	443	T400_NCT-NT4	N	Kept components	NCT
Drug	Monoclonal_antibody	T400_NCT	Cell_line.NT4	Plate.99	PHF5A	0.6	-0.171056427908898	pearson	1	Ttest_pvalue	Coefficient_of_eigenassay	SVD_pCMs_dplus3CT	NoPrepr	SVD	4234	T400_NCT-NT4	N	Kept components	NCT
Drug	Monoclonal_antibody	T400_NCT	Cell_line.NT4	Plate.99	PHF6	0.6	0.111173023964268	pearson	1	Ttest_pvalue	Coefficient_of_eigenassay	SVD_pCMs_dplus3CT	NoPrepr	SVD	6812	T400_NCT-NT4	N	Kept components	NCT
Drug	Monoclonal_antibody	T400_NCT	Cell_line.NT4	Plate.99	PHF7	0.6	0.528460380765203	pearson	1	Ttest_pvalue	Coefficient_of_eigenassay	SVD_pCMs_dplus3CT	NoPrepr	SVD	228	T400_NCT-NT4	N	Kept components	NCT
Drug	Monoclonal_antibody	T400_NCT	Cell_line.NT4	Plate.99	PHF8	0.6	0.0554301607012937	pearson	1	Ttest_pvalue	Coefficient_of_eigenassay	SVD_pCMs_dplus3CT	NoPrepr	SVD	10290	T400_NCT-NT4	N	Kept components	NCT
Drug	Monoclonal_antibody	T400_NCT	Cell_line.NT4	Plate.99	PHGDH	0.6	-0.0916621294757405	pearson	1	Ttest_pvalue	Coefficient_of_eigenassay	SVD_pCMs_dplus3CT	NoPrepr	SVD	7949	T400_NCT-NT4	N	Kept components	NCT
Drug	Monoclonal_antibody	T400_NCT	Cell_line.NT4	Plate.99	PHIP	0.6	-0.349938725514992	pearson	1	Ttest_pvalue	Coefficient_of_eigenassay	SVD_pCMs_dplus3CT	NoPrepr	SVD	979	T400_NCT-NT4	N	Kept components	NCT
Drug	Monoclonal_antibody	T400_NCT	Cell_line.NT4	Plate.99	PHKA1	0.6	0.300770100560175	pearson	1	Ttest_pvalue	Coefficient_of_eigenassay	SVD_pCMs_dplus3CT	NoPrepr	SVD	1427	T400_NCT-NT4	N	Kept components	NCT
Drug	Monoclonal_antibody	T400_NCT	Cell_line.NT4	Plate.99	PHKA2	0.6	0.179201497556291	pearson	1	Ttest_pvalue	Coefficient_of_eigenassay	SVD_pCMs_dplus3CT	NoPrepr	SVD	3976	T400_NCT-NT4	N	Kept components	NCT
Drug	Monoclonal_antibody	T400_NCT	Cell_line.NT4	Plate.99	PHKB	0.6	-0.0866495943049513	pearson	1	Ttest_pvalue	Coefficient_of_eigenassay	SVD_pCMs_dplus3CT	NoPrepr	SVD	8245	T400_NCT-NT4	N	Kept components	NCT
Drug	Monoclonal_antibody	T400_NCT	Cell_line.NT4	Plate.99	PHKG1	0.6	0.0615995068199815	pearson	1	Ttest_pvalue	Coefficient_of_eigenassay	SVD_pCMs_dplus3CT	NoPrepr	SVD	9869	T400_NCT-NT4	N	Kept components	NCT
Drug	Monoclonal_antibody	T400_NCT	Cell_line.NT4	Plate.99	PHKG2	0.6	0.224467211304272	pearson	1	Ttest_pvalue	Coefficient_of_eigenassay	SVD_pCMs_dplus3CT	NoPrepr	SVD	2719	T400_NCT-NT4	N	Kept components	NCT
Drug	Monoclonal_antibody	T400_NCT	Cell_line.NT4	Plate.99	PHLDA1	0.6	0.189520411985441	pearson	1	Ttest_pvalue	Coefficient_of_eigenassay	SVD_pCMs_dplus3CT	NoPrepr	SVD	3615	T400_NCT-NT4	N	Kept components	NCT
Drug	Monoclonal_antibody	T400_NCT	Cell_line.NT4	Plate.99	PHLDA3	0.6	-0.293266858332228	pearson	1	Ttest_pvalue	Coefficient_of_eigenassay	SVD_pCMs_dplus3CT	NoPrepr	SVD	1523	T400_NCT-NT4	N	Kept components	NCT
Drug	Monoclonal_antibody	T400_NCT	Cell_line.NT4	Plate.99	PHLDB1	0.6	-0.0737943496003697	pearson	1	Ttest_pvalue	Coefficient_of_eigenassay	SVD_pCMs_dplus3CT	NoPrepr	SVD	9053	T400_NCT-NT4	N	Kept components	NCT
Drug	Monoclonal_antibody	T400_NCT	Cell_line.NT4	Plate.99	PHLDB2	0.6	-0.108114833858906	pearson	1	Ttest_pvalue	Coefficient_of_eigenassay	SVD_pCMs_dplus3CT	NoPrepr	SVD	6997	T400_NCT-NT4	N	Kept components	NCT
Drug	Monoclonal_antibody	T400_NCT	Cell_line.NT4	Plate.99	PHLDB3	0.6	-0.191461134383875	pearson	1	Ttest_pvalue	Coefficient_of_eigenassay	SVD_pCMs_dplus3CT	NoPrepr	SVD	3545	T400_NCT-NT4	N	Kept components	NCT
Drug	Monoclonal_antibody	T400_NCT	Cell_line.NT4	Plate.99	PHLPP1	0.6	0.0494348228298941	pearson	1	Ttest_pvalue	Coefficient_of_eigenassay	SVD_pCMs_dplus3CT	NoPrepr	SVD	10735	T400_NCT-NT4	N	Kept components	NCT
Drug	Monoclonal_antibody	T400_NCT	Cell_line.NT4	Plate.99	PHLPP2	0.6	-0.0385746590322778	pearson	1	Ttest_pvalue	Coefficient_of_eigenassay	SVD_pCMs_dplus3CT	NoPrepr	SVD	11597	T400_NCT-NT4	N	Kept components	NCT
Drug	Monoclonal_antibody	T400_NCT	Cell_line.NT4	Plate.99	PHOSPHO2	0.6	-0.0820572220337897	pearson	1	Ttest_pvalue	Coefficient_of_eigenassay	SVD_pCMs_dplus3CT	NoPrepr	SVD	8542	T400_NCT-NT4	N	Kept components	NCT
Drug	Monoclonal_antibody	T400_NCT	Cell_line.NT4	Plate.99	PHOX2A	0.6	0.137557889117901	pearson	1	Ttest_pvalue	Coefficient_of_eigenassay	SVD_pCMs_dplus3CT	NoPrepr	SVD	5522	T400_NCT-NT4	N	Kept components	NCT
Drug	Monoclonal_antibody	T400_NCT	Cell_line.NT4	Plate.99	PHOX2B	0.6	-0.124211272092971	pearson	1	Ttest_pvalue	Coefficient_of_eigenassay	SVD_pCMs_dplus3CT	NoPrepr	SVD	6135	T400_NCT-NT4	N	Kept components	NCT
Drug	Monoclonal_antibody	T400_NCT	Cell_line.NT4	Plate.99	PHPT1	0.6	-0.392863363697322	pearson	1	Ttest_pvalue	Coefficient_of_eigenassay	SVD_pCMs_dplus3CT	NoPrepr	SVD	677	T400_NCT-NT4	N	Kept components	NCT
Drug	Monoclonal_antibody	T400_NCT	Cell_line.NT4	Plate.99	PHRF1	0.6	0.240361253403714	pearson	1	Ttest_pvalue	Coefficient_of_eigenassay	SVD_pCMs_dplus3CT	NoPrepr	SVD	2360	T400_NCT-NT4	N	Kept components	NCT
Drug	Monoclonal_antibody	T400_NCT	Cell_line.NT4	Plate.99	PHTF1	0.6	-0.261276771197556	pearson	1	Ttest_pvalue	Coefficient_of_eigenassay	SVD_pCMs_dplus3CT	NoPrepr	SVD	2018	T400_NCT-NT4	N	Kept components	NCT
Drug	Monoclonal_antibody	T400_NCT	Cell_line.NT4	Plate.99	PHTF2	0.6	-0.234815851749707	pearson	1	Ttest_pvalue	Coefficient_of_eigenassay	SVD_pCMs_dplus3CT	NoPrepr	SVD	2485	T400_NCT-NT4	N	Kept components	NCT
Drug	Monoclonal_antibody	T400_NCT	Cell_line.NT4	Plate.99	PHYH	0.6	0.11308485625946	pearson	1	Ttest_pvalue	Coefficient_of_eigenassay	SVD_pCMs_dplus3CT	NoPrepr	SVD	6714	T400_NCT-NT4	N	Kept components	NCT
Drug	Monoclonal_antibody	T400_NCT	Cell_line.NT4	Plate.99	PHYHD1	0.6	0.20798746141213	pearson	1	Ttest_pvalue	Coefficient_of_eigenassay	SVD_pCMs_dplus3CT	NoPrepr	SVD	3097	T400_NCT-NT4	N	Kept components	NCT
Drug	Monoclonal_antibody	T400_NCT	Cell_line.NT4	Plate.99	PHYHIP	0.6	-0.330063767949005	pearson	1	Ttest_pvalue	Coefficient_of_eigenassay	SVD_pCMs_dplus3CT	NoPrepr	SVD	1155	T400_NCT-NT4	N	Kept components	NCT
Drug	Monoclonal_antibody	T400_NCT	Cell_line.NT4	Plate.99	PHYHIPL	0.6	0.16469437889371	pearson	1	Ttest_pvalue	Coefficient_of_eigenassay	SVD_pCMs_dplus3CT	NoPrepr	SVD	4454	T400_NCT-NT4	N	Kept components	NCT
Drug	Monoclonal_antibody	T400_NCT	Cell_line.NT4	Plate.99	PHYKPL	0.6	0.103929317308757	pearson	1	Ttest_pvalue	Coefficient_of_eigenassay	SVD_pCMs_dplus3CT	NoPrepr	SVD	7221	T400_NCT-NT4	N	Kept components	NCT
Drug	Monoclonal_antibody	T400_NCT	Cell_line.NT4	Plate.99	PI15	0.6	0.0609499092899304	pearson	1	Ttest_pvalue	Coefficient_of_eigenassay	SVD_pCMs_dplus3CT	NoPrepr	SVD	9921	T400_NCT-NT4	N	Kept components	NCT
Drug	Monoclonal_antibody	T400_NCT	Cell_line.NT4	Plate.99	PI16	0.6	-0.0394469086988733	pearson	1	Ttest_pvalue	Coefficient_of_eigenassay	SVD_pCMs_dplus3CT	NoPrepr	SVD	11513	T400_NCT-NT4	N	Kept components	NCT
Drug	Monoclonal_antibody	T400_NCT	Cell_line.NT4	Plate.99	PI4K2A	0.6	0.330813912551026	pearson	1	Ttest_pvalue	Coefficient_of_eigenassay	SVD_pCMs_dplus3CT	NoPrepr	SVD	1146	T400_NCT-NT4	N	Kept components	NCT
Drug	Monoclonal_antibody	T400_NCT	Cell_line.NT4	Plate.99	PI4K2B	0.6	0.0141641243732355	pearson	1	Ttest_pvalue	Coefficient_of_eigenassay	SVD_pCMs_dplus3CT	NoPrepr	SVD	13695	T400_NCT-NT4	N	Kept components	NCT
Drug	Monoclonal_antibody	T400_NCT	Cell_line.NT4	Plate.99	PI4KA	0.6	0.27597413383741	pearson	1	Ttest_pvalue	Coefficient_of_eigenassay	SVD_pCMs_dplus3CT	NoPrepr	SVD	1752	T400_NCT-NT4	N	Kept components	NCT
Drug	Monoclonal_antibody	T400_NCT	Cell_line.NT4	Plate.99	PI4KB	0.6	-0.125422442028661	pearson	1	Ttest_pvalue	Coefficient_of_eigenassay	SVD_pCMs_dplus3CT	NoPrepr	SVD	6077	T400_NCT-NT4	N	Kept components	NCT
Drug	Monoclonal_antibody	T400_NCT	Cell_line.NT4	Plate.99	PIANP	0.6	0.0400359414504194	pearson	1	Ttest_pvalue	Coefficient_of_eigenassay	SVD_pCMs_dplus3CT	NoPrepr	SVD	11470	T400_NCT-NT4	N	Kept components	NCT
Drug	Monoclonal_antibody	T400_NCT	Cell_line.NT4	Plate.99	PIAS1	0.6	0.0623573784938816	pearson	1	Ttest_pvalue	Coefficient_of_eigenassay	SVD_pCMs_dplus3CT	NoPrepr	SVD	9804	T400_NCT-NT4	N	Kept components	NCT
Drug	Monoclonal_antibody	T400_NCT	Cell_line.NT4	Plate.99	PIAS2	0.6	0.0488856862913931	pearson	1	Ttest_pvalue	Coefficient_of_eigenassay	SVD_pCMs_dplus3CT	NoPrepr	SVD	10783	T400_NCT-NT4	N	Kept components	NCT
Drug	Monoclonal_antibody	T400_NCT	Cell_line.NT4	Plate.99	PIAS3	0.6	0.281428181027256	pearson	1	Ttest_pvalue	Coefficient_of_eigenassay	SVD_pCMs_dplus3CT	NoPrepr	SVD	1677	T400_NCT-NT4	N	Kept components	NCT
Drug	Monoclonal_antibody	T400_NCT	Cell_line.NT4	Plate.99	PIAS4	0.6	0.0119234931082294	pearson	1	Ttest_pvalue	Coefficient_of_eigenassay	SVD_pCMs_dplus3CT	NoPrepr	SVD	13915	T400_NCT-NT4	N	Kept components	NCT
Drug	Monoclonal_antibody	T400_NCT	Cell_line.NT4	Plate.99	PIBF1	0.6	-0.0200700641715163	pearson	1	Ttest_pvalue	Coefficient_of_eigenassay	SVD_pCMs_dplus3CT	NoPrepr	SVD	13153	T400_NCT-NT4	N	Kept components	NCT
Drug	Monoclonal_antibody	T400_NCT	Cell_line.NT4	Plate.99	PICALM	0.6	-0.158038222458769	pearson	1	Ttest_pvalue	Coefficient_of_eigenassay	SVD_pCMs_dplus3CT	NoPrepr	SVD	4706	T400_NCT-NT4	N	Kept components	NCT
Drug	Monoclonal_antibody	T400_NCT	Cell_line.NT4	Plate.99	PICK1	0.6	-0.277848389239327	pearson	1	Ttest_pvalue	Coefficient_of_eigenassay	SVD_pCMs_dplus3CT	NoPrepr	SVD	1728	T400_NCT-NT4	N	Kept components	NCT
Drug	Monoclonal_antibody	T400_NCT	Cell_line.NT4	Plate.99	PID1	0.6	-0.185043594265268	pearson	1	Ttest_pvalue	Coefficient_of_eigenassay	SVD_pCMs_dplus3CT	NoPrepr	SVD	3769	T400_NCT-NT4	N	Kept components	NCT
Drug	Monoclonal_antibody	T400_NCT	Cell_line.NT4	Plate.99	PIDD1	0.6	0.149692955369999	pearson	1	Ttest_pvalue	Coefficient_of_eigenassay	SVD_pCMs_dplus3CT	NoPrepr	SVD	5030	T400_NCT-NT4	N	Kept components	NCT
Drug	Monoclonal_antibody	T400_NCT	Cell_line.NT4	Plate.99	PIEZO1	0.6	-0.200277572272831	pearson	1	Ttest_pvalue	Coefficient_of_eigenassay	SVD_pCMs_dplus3CT	NoPrepr	SVD	3310	T400_NCT-NT4	N	Kept components	NCT
Drug	Monoclonal_antibody	T400_NCT	Cell_line.NT4	Plate.99	PIEZO2	0.6	-0.0809935436875581	pearson	1	Ttest_pvalue	Coefficient_of_eigenassay	SVD_pCMs_dplus3CT	NoPrepr	SVD	8600	T400_NCT-NT4	N	Kept components	NCT
Drug	Monoclonal_antibody	T400_NCT	Cell_line.NT4	Plate.99	PIF1	0.6	-0.236292661148823	pearson	1	Ttest_pvalue	Coefficient_of_eigenassay	SVD_pCMs_dplus3CT	NoPrepr	SVD	2454	T400_NCT-NT4	N	Kept components	NCT
Drug	Monoclonal_antibody	T400_NCT	Cell_line.NT4	Plate.99	PIFO	0.6	0.26304504725641	pearson	1	Ttest_pvalue	Coefficient_of_eigenassay	SVD_pCMs_dplus3CT	NoPrepr	SVD	1977	T400_NCT-NT4	N	Kept components	NCT
Drug	Monoclonal_antibody	T400_NCT	Cell_line.NT4	Plate.99	PIGA	0.6	-0.0570879307164513	pearson	1	Ttest_pvalue	Coefficient_of_eigenassay	SVD_pCMs_dplus3CT	NoPrepr	SVD	10183	T400_NCT-NT4	N	Kept components	NCT
Drug	Monoclonal_antibody	T400_NCT	Cell_line.NT4	Plate.99	PIGB	0.6	0.192121244435103	pearson	1	Ttest_pvalue	Coefficient_of_eigenassay	SVD_pCMs_dplus3CT	NoPrepr	SVD	3522	T400_NCT-NT4	N	Kept components	NCT
Drug	Monoclonal_antibody	T400_NCT	Cell_line.NT4	Plate.99	PIGBOS1	0.6	-0.00398272492542131	pearson	1	Ttest_pvalue	Coefficient_of_eigenassay	SVD_pCMs_dplus3CT	NoPrepr	SVD	14767	T400_NCT-NT4	N	Kept components	NCT
Drug	Monoclonal_antibody	T400_NCT	Cell_line.NT4	Plate.99	PIGC	0.6	-0.0617707014874533	pearson	1	Ttest_pvalue	Coefficient_of_eigenassay	SVD_pCMs_dplus3CT	NoPrepr	SVD	9852	T400_NCT-NT4	N	Kept components	NCT
Drug	Monoclonal_antibody	T400_NCT	Cell_line.NT4	Plate.99	PIGF	0.6	-0.0165716994278638	pearson	1	Ttest_pvalue	Coefficient_of_eigenassay	SVD_pCMs_dplus3CT	NoPrepr	SVD	13444	T400_NCT-NT4	N	Kept components	NCT
Drug	Monoclonal_antibody	T400_NCT	Cell_line.NT4	Plate.99	PIGG	0.6	-0.162433235600611	pearson	1	Ttest_pvalue	Coefficient_of_eigenassay	SVD_pCMs_dplus3CT	NoPrepr	SVD	4533	T400_NCT-NT4	N	Kept components	NCT
Drug	Monoclonal_antibody	T400_NCT	Cell_line.NT4	Plate.99	PIGH	0.6	0.0348060634132924	pearson	1	Ttest_pvalue	Coefficient_of_eigenassay	SVD_pCMs_dplus3CT	NoPrepr	SVD	11904	T400_NCT-NT4	N	Kept components	NCT
Drug	Monoclonal_antibody	T400_NCT	Cell_line.NT4	Plate.99	PIGK	0.6	0.00930827872396381	pearson	1	Ttest_pvalue	Coefficient_of_eigenassay	SVD_pCMs_dplus3CT	NoPrepr	SVD	14195	T400_NCT-NT4	N	Kept components	NCT
Drug	Monoclonal_antibody	T400_NCT	Cell_line.NT4	Plate.99	PIGL	0.6	-0.095482392664059	pearson	1	Ttest_pvalue	Coefficient_of_eigenassay	SVD_pCMs_dplus3CT	NoPrepr	SVD	7709	T400_NCT-NT4	N	Kept components	NCT
Drug	Monoclonal_antibody	T400_NCT	Cell_line.NT4	Plate.99	PIGM	0.6	0.0324207875275063	pearson	1	Ttest_pvalue	Coefficient_of_eigenassay	SVD_pCMs_dplus3CT	NoPrepr	SVD	12093	T400_NCT-NT4	N	Kept components	NCT
Drug	Monoclonal_antibody	T400_NCT	Cell_line.NT4	Plate.99	PIGN	0.6	-0.0110955351424678	pearson	1	Ttest_pvalue	Coefficient_of_eigenassay	SVD_pCMs_dplus3CT	NoPrepr	SVD	14005	T400_NCT-NT4	N	Kept components	NCT
Drug	Monoclonal_antibody	T400_NCT	Cell_line.NT4	Plate.99	PIGO	0.6	0.290607517856511	pearson	1	Ttest_pvalue	Coefficient_of_eigenassay	SVD_pCMs_dplus3CT	NoPrepr	SVD	1569	T400_NCT-NT4	N	Kept components	NCT
Drug	Monoclonal_antibody	T400_NCT	Cell_line.NT4	Plate.99	PIGP	0.6	0.0627768035280711	pearson	1	Ttest_pvalue	Coefficient_of_eigenassay	SVD_pCMs_dplus3CT	NoPrepr	SVD	9774	T400_NCT-NT4	N	Kept components	NCT
Drug	Monoclonal_antibody	T400_NCT	Cell_line.NT4	Plate.99	PIGQ	0.6	0.129081610506096	pearson	1	Ttest_pvalue	Coefficient_of_eigenassay	SVD_pCMs_dplus3CT	NoPrepr	SVD	5905	T400_NCT-NT4	N	Kept components	NCT
Drug	Monoclonal_antibody	T400_NCT	Cell_line.NT4	Plate.99	PIGS	0.6	0.145690585987935	pearson	1	Ttest_pvalue	Coefficient_of_eigenassay	SVD_pCMs_dplus3CT	NoPrepr	SVD	5184	T400_NCT-NT4	N	Kept components	NCT
Drug	Monoclonal_antibody	T400_NCT	Cell_line.NT4	Plate.99	PIGT	0.6	-0.118818515353008	pearson	1	Ttest_pvalue	Coefficient_of_eigenassay	SVD_pCMs_dplus3CT	NoPrepr	SVD	6429	T400_NCT-NT4	N	Kept components	NCT
Drug	Monoclonal_antibody	T400_NCT	Cell_line.NT4	Plate.99	PIGU	0.6	-0.284936870420791	pearson	1	Ttest_pvalue	Coefficient_of_eigenassay	SVD_pCMs_dplus3CT	NoPrepr	SVD	1637	T400_NCT-NT4	N	Kept components	NCT
Drug	Monoclonal_antibody	T400_NCT	Cell_line.NT4	Plate.99	PIGV	0.6	0.320297880549182	pearson	1	Ttest_pvalue	Coefficient_of_eigenassay	SVD_pCMs_dplus3CT	NoPrepr	SVD	1238	T400_NCT-NT4	N	Kept components	NCT
Drug	Monoclonal_antibody	T400_NCT	Cell_line.NT4	Plate.99	PIGX	0.6	0.0468915577011714	pearson	1	Ttest_pvalue	Coefficient_of_eigenassay	SVD_pCMs_dplus3CT	NoPrepr	SVD	10931	T400_NCT-NT4	N	Kept components	NCT
Drug	Monoclonal_antibody	T400_NCT	Cell_line.NT4	Plate.99	PIGZ	0.6	0.285473995256469	pearson	1	Ttest_pvalue	Coefficient_of_eigenassay	SVD_pCMs_dplus3CT	NoPrepr	SVD	1627	T400_NCT-NT4	N	Kept components	NCT
Drug	Monoclonal_antibody	T400_NCT	Cell_line.NT4	Plate.99	PIH1D1	0.6	-0.0531249960334256	pearson	1	Ttest_pvalue	Coefficient_of_eigenassay	SVD_pCMs_dplus3CT	NoPrepr	SVD	10440	T400_NCT-NT4	N	Kept components	NCT
Drug	Monoclonal_antibody	T400_NCT	Cell_line.NT4	Plate.99	PIH1D2	0.6	-0.0148824952325431	pearson	1	Ttest_pvalue	Coefficient_of_eigenassay	SVD_pCMs_dplus3CT	NoPrepr	SVD	13625	T400_NCT-NT4	N	Kept components	NCT
Drug	Monoclonal_antibody	T400_NCT	Cell_line.NT4	Plate.99	PIK3AP1	0.6	0.0096358754582829	pearson	1	Ttest_pvalue	Coefficient_of_eigenassay	SVD_pCMs_dplus3CT	NoPrepr	SVD	14161	T400_NCT-NT4	N	Kept components	NCT
Drug	Monoclonal_antibody	T400_NCT	Cell_line.NT4	Plate.99	PIK3C2A	0.6	-0.34263878153406	pearson	1	Ttest_pvalue	Coefficient_of_eigenassay	SVD_pCMs_dplus3CT	NoPrepr	SVD	1035	T400_NCT-NT4	N	Kept components	NCT
Drug	Monoclonal_antibody	T400_NCT	Cell_line.NT4	Plate.99	PIK3C2B	0.6	0.0908716073987886	pearson	1	Ttest_pvalue	Coefficient_of_eigenassay	SVD_pCMs_dplus3CT	NoPrepr	SVD	7993	T400_NCT-NT4	N	Kept components	NCT
Drug	Monoclonal_antibody	T400_NCT	Cell_line.NT4	Plate.99	PIK3C2G	0.6	-0.0437791282397741	pearson	1	Ttest_pvalue	Coefficient_of_eigenassay	SVD_pCMs_dplus3CT	NoPrepr	SVD	11158	T400_NCT-NT4	N	Kept components	NCT
Drug	Monoclonal_antibody	T400_NCT	Cell_line.NT4	Plate.99	PIK3C3	0.6	-0.161755605984935	pearson	1	Ttest_pvalue	Coefficient_of_eigenassay	SVD_pCMs_dplus3CT	NoPrepr	SVD	4560	T400_NCT-NT4	N	Kept components	NCT
Drug	Monoclonal_antibody	T400_NCT	Cell_line.NT4	Plate.99	PIK3CA	0.6	-0.265064656319393	pearson	1	Ttest_pvalue	Coefficient_of_eigenassay	SVD_pCMs_dplus3CT	NoPrepr	SVD	1946	T400_NCT-NT4	N	Kept components	NCT
Drug	Monoclonal_antibody	T400_NCT	Cell_line.NT4	Plate.99	PIK3CB	0.6	-0.206559977201731	pearson	1	Ttest_pvalue	Coefficient_of_eigenassay	SVD_pCMs_dplus3CT	NoPrepr	SVD	3142	T400_NCT-NT4	N	Kept components	NCT
Drug	Monoclonal_antibody	T400_NCT	Cell_line.NT4	Plate.99	PIK3CD	0.6	0.161189410087025	pearson	1	Ttest_pvalue	Coefficient_of_eigenassay	SVD_pCMs_dplus3CT	NoPrepr	SVD	4585	T400_NCT-NT4	N	Kept components	NCT
Drug	Monoclonal_antibody	T400_NCT	Cell_line.NT4	Plate.99	PIK3CG	0.6	0.00148248111441848	pearson	1	Ttest_pvalue	Coefficient_of_eigenassay	SVD_pCMs_dplus3CT	NoPrepr	SVD	15080	T400_NCT-NT4	N	Kept components	NCT
Drug	Monoclonal_antibody	T400_NCT	Cell_line.NT4	Plate.99	PIK3IP1	0.6	0.162041782832701	pearson	1	Ttest_pvalue	Coefficient_of_eigenassay	SVD_pCMs_dplus3CT	NoPrepr	SVD	4545	T400_NCT-NT4	N	Kept components	NCT
Drug	Monoclonal_antibody	T400_NCT	Cell_line.NT4	Plate.99	PIK3R1	0.6	-0.114912787817641	pearson	1	Ttest_pvalue	Coefficient_of_eigenassay	SVD_pCMs_dplus3CT	NoPrepr	SVD	6611	T400_NCT-NT4	N	Kept components	NCT
Drug	Monoclonal_antibody	T400_NCT	Cell_line.NT4	Plate.99	PIK3R2	0.6	0.154047755362	pearson	1	Ttest_pvalue	Coefficient_of_eigenassay	SVD_pCMs_dplus3CT	NoPrepr	SVD	4845	T400_NCT-NT4	N	Kept components	NCT
Drug	Monoclonal_antibody	T400_NCT	Cell_line.NT4	Plate.99	PIK3R3	0.6	-0.0455817791348598	pearson	1	Ttest_pvalue	Coefficient_of_eigenassay	SVD_pCMs_dplus3CT	NoPrepr	SVD	11037	T400_NCT-NT4	N	Kept components	NCT
Drug	Monoclonal_antibody	T400_NCT	Cell_line.NT4	Plate.99	PIK3R4	0.6	-0.0810998350449209	pearson	1	Ttest_pvalue	Coefficient_of_eigenassay	SVD_pCMs_dplus3CT	NoPrepr	SVD	8592	T400_NCT-NT4	N	Kept components	NCT
Drug	Monoclonal_antibody	T400_NCT	Cell_line.NT4	Plate.99	PIKFYVE	0.6	-0.161204955795274	pearson	1	Ttest_pvalue	Coefficient_of_eigenassay	SVD_pCMs_dplus3CT	NoPrepr	SVD	4584	T400_NCT-NT4	N	Kept components	NCT
Drug	Monoclonal_antibody	T400_NCT	Cell_line.NT4	Plate.99	PILRA	0.6	0.159616651286647	pearson	1	Ttest_pvalue	Coefficient_of_eigenassay	SVD_pCMs_dplus3CT	NoPrepr	SVD	4661	T400_NCT-NT4	N	Kept components	NCT
Drug	Monoclonal_antibody	T400_NCT	Cell_line.NT4	Plate.99	PILRB	0.6	0.166242079201256	pearson	1	Ttest_pvalue	Coefficient_of_eigenassay	SVD_pCMs_dplus3CT	NoPrepr	SVD	4392	T400_NCT-NT4	N	Kept components	NCT
Drug	Monoclonal_antibody	T400_NCT	Cell_line.NT4	Plate.99	PIM1	0.6	-0.00370897493748612	pearson	1	Ttest_pvalue	Coefficient_of_eigenassay	SVD_pCMs_dplus3CT	NoPrepr	SVD	14800	T400_NCT-NT4	N	Kept components	NCT
Drug	Monoclonal_antibody	T400_NCT	Cell_line.NT4	Plate.99	PIM2	0.6	-0.0553671735742013	pearson	1	Ttest_pvalue	Coefficient_of_eigenassay	SVD_pCMs_dplus3CT	NoPrepr	SVD	10294	T400_NCT-NT4	N	Kept components	NCT
Drug	Monoclonal_antibody	T400_NCT	Cell_line.NT4	Plate.99	PIM3	0.6	0.1411672339218	pearson	1	Ttest_pvalue	Coefficient_of_eigenassay	SVD_pCMs_dplus3CT	NoPrepr	SVD	5362	T400_NCT-NT4	N	Kept components	NCT
Drug	Monoclonal_antibody	T400_NCT	Cell_line.NT4	Plate.99	PIMREG	0.6	-0.177603931652194	pearson	1	Ttest_pvalue	Coefficient_of_eigenassay	SVD_pCMs_dplus3CT	NoPrepr	SVD	4033	T400_NCT-NT4	N	Kept components	NCT
Drug	Monoclonal_antibody	T400_NCT	Cell_line.NT4	Plate.99	PIN1	0.6	-0.170464967021145	pearson	1	Ttest_pvalue	Coefficient_of_eigenassay	SVD_pCMs_dplus3CT	NoPrepr	SVD	4254	T400_NCT-NT4	N	Kept components	NCT
Drug	Monoclonal_antibody	T400_NCT	Cell_line.NT4	Plate.99	PIN4	0.6	-0.241001918666307	pearson	1	Ttest_pvalue	Coefficient_of_eigenassay	SVD_pCMs_dplus3CT	NoPrepr	SVD	2346	T400_NCT-NT4	N	Kept components	NCT
Drug	Monoclonal_antibody	T400_NCT	Cell_line.NT4	Plate.99	PINK1	0.6	0.489863951486514	pearson	1	Ttest_pvalue	Coefficient_of_eigenassay	SVD_pCMs_dplus3CT	NoPrepr	SVD	312	T400_NCT-NT4	N	Kept components	NCT
Drug	Monoclonal_antibody	T400_NCT	Cell_line.NT4	Plate.99	PINLYP	0.6	0.109362982755535	pearson	1	Ttest_pvalue	Coefficient_of_eigenassay	SVD_pCMs_dplus3CT	NoPrepr	SVD	6918	T400_NCT-NT4	N	Kept components	NCT
Drug	Monoclonal_antibody	T400_NCT	Cell_line.NT4	Plate.99	PINX1	0.6	-0.113184479740947	pearson	1	Ttest_pvalue	Coefficient_of_eigenassay	SVD_pCMs_dplus3CT	NoPrepr	SVD	6709	T400_NCT-NT4	N	Kept components	NCT
Drug	Monoclonal_antibody	T400_NCT	Cell_line.NT4	Plate.99	PIP4K2A	0.6	0.0146018984412974	pearson	1	Ttest_pvalue	Coefficient_of_eigenassay	SVD_pCMs_dplus3CT	NoPrepr	SVD	13656	T400_NCT-NT4	N	Kept components	NCT
Drug	Monoclonal_antibody	T400_NCT	Cell_line.NT4	Plate.99	PIP4K2B	0.6	-0.0602199568323375	pearson	1	Ttest_pvalue	Coefficient_of_eigenassay	SVD_pCMs_dplus3CT	NoPrepr	SVD	9973	T400_NCT-NT4	N	Kept components	NCT
Drug	Monoclonal_antibody	T400_NCT	Cell_line.NT4	Plate.99	PIP4K2C	0.6	0.0344873727903871	pearson	1	Ttest_pvalue	Coefficient_of_eigenassay	SVD_pCMs_dplus3CT	NoPrepr	SVD	11932	T400_NCT-NT4	N	Kept components	NCT
Drug	Monoclonal_antibody	T400_NCT	Cell_line.NT4	Plate.99	PIP4P1	0.6	-0.0535717512780242	pearson	1	Ttest_pvalue	Coefficient_of_eigenassay	SVD_pCMs_dplus3CT	NoPrepr	SVD	10408	T400_NCT-NT4	N	Kept components	NCT
Drug	Monoclonal_antibody	T400_NCT	Cell_line.NT4	Plate.99	PIP4P2	0.6	0.170298381602793	pearson	1	Ttest_pvalue	Coefficient_of_eigenassay	SVD_pCMs_dplus3CT	NoPrepr	SVD	4260	T400_NCT-NT4	N	Kept components	NCT
Drug	Monoclonal_antibody	T400_NCT	Cell_line.NT4	Plate.99	PIP5K1A	0.6	0.105307045122239	pearson	1	Ttest_pvalue	Coefficient_of_eigenassay	SVD_pCMs_dplus3CT	NoPrepr	SVD	7137	T400_NCT-NT4	N	Kept components	NCT
Drug	Monoclonal_antibody	T400_NCT	Cell_line.NT4	Plate.99	PIP5K1B	0.6	0.0118636280956086	pearson	1	Ttest_pvalue	Coefficient_of_eigenassay	SVD_pCMs_dplus3CT	NoPrepr	SVD	13925	T400_NCT-NT4	N	Kept components	NCT
Drug	Monoclonal_antibody	T400_NCT	Cell_line.NT4	Plate.99	PIP5K1C	0.6	-0.0278196806636688	pearson	1	Ttest_pvalue	Coefficient_of_eigenassay	SVD_pCMs_dplus3CT	NoPrepr	SVD	12504	T400_NCT-NT4	N	Kept components	NCT
Drug	Monoclonal_antibody	T400_NCT	Cell_line.NT4	Plate.99	PIP5KL1	0.6	-0.0538494631734181	pearson	1	Ttest_pvalue	Coefficient_of_eigenassay	SVD_pCMs_dplus3CT	NoPrepr	SVD	10393	T400_NCT-NT4	N	Kept components	NCT
Drug	Monoclonal_antibody	T400_NCT	Cell_line.NT4	Plate.99	PIPOX	0.6	0.0276511763749523	pearson	1	Ttest_pvalue	Coefficient_of_eigenassay	SVD_pCMs_dplus3CT	NoPrepr	SVD	12519	T400_NCT-NT4	N	Kept components	NCT
Drug	Monoclonal_antibody	T400_NCT	Cell_line.NT4	Plate.99	PIR	0.6	-0.427468018080111	pearson	1	Ttest_pvalue	Coefficient_of_eigenassay	SVD_pCMs_dplus3CT	NoPrepr	SVD	507	T400_NCT-NT4	N	Kept components	NCT
Drug	Monoclonal_antibody	T400_NCT	Cell_line.NT4	Plate.99	PIRT	0.6	-0.00206747283376058	pearson	1	Ttest_pvalue	Coefficient_of_eigenassay	SVD_pCMs_dplus3CT	NoPrepr	SVD	14986	T400_NCT-NT4	N	Kept components	NCT
Drug	Monoclonal_antibody	T400_NCT	Cell_line.NT4	Plate.99	PISD	0.6	0.0278099576446887	pearson	1	Ttest_pvalue	Coefficient_of_eigenassay	SVD_pCMs_dplus3CT	NoPrepr	SVD	12505	T400_NCT-NT4	N	Kept components	NCT
Drug	Monoclonal_antibody	T400_NCT	Cell_line.NT4	Plate.99	PITHD1	0.6	-0.12795324613079	pearson	1	Ttest_pvalue	Coefficient_of_eigenassay	SVD_pCMs_dplus3CT	NoPrepr	SVD	5964	T400_NCT-NT4	N	Kept components	NCT
Drug	Monoclonal_antibody	T400_NCT	Cell_line.NT4	Plate.99	PITPNA	0.6	0.0228536851206097	pearson	1	Ttest_pvalue	Coefficient_of_eigenassay	SVD_pCMs_dplus3CT	NoPrepr	SVD	12922	T400_NCT-NT4	N	Kept components	NCT
Drug	Monoclonal_antibody	T400_NCT	Cell_line.NT4	Plate.99	PITPNB	0.6	-0.0830756680407817	pearson	1	Ttest_pvalue	Coefficient_of_eigenassay	SVD_pCMs_dplus3CT	NoPrepr	SVD	8467	T400_NCT-NT4	N	Kept components	NCT
Drug	Monoclonal_antibody	T400_NCT	Cell_line.NT4	Plate.99	PITPNC1	0.6	0.045375993032391	pearson	1	Ttest_pvalue	Coefficient_of_eigenassay	SVD_pCMs_dplus3CT	NoPrepr	SVD	11058	T400_NCT-NT4	N	Kept components	NCT
Drug	Monoclonal_antibody	T400_NCT	Cell_line.NT4	Plate.99	PITPNM1	0.6	0.138793069638605	pearson	1	Ttest_pvalue	Coefficient_of_eigenassay	SVD_pCMs_dplus3CT	NoPrepr	SVD	5472	T400_NCT-NT4	N	Kept components	NCT
Drug	Monoclonal_antibody	T400_NCT	Cell_line.NT4	Plate.99	PITPNM2	0.6	0.178373204957102	pearson	1	Ttest_pvalue	Coefficient_of_eigenassay	SVD_pCMs_dplus3CT	NoPrepr	SVD	4004	T400_NCT-NT4	N	Kept components	NCT
Drug	Monoclonal_antibody	T400_NCT	Cell_line.NT4	Plate.99	PITPNM3	0.6	0.38410294773537	pearson	1	Ttest_pvalue	Coefficient_of_eigenassay	SVD_pCMs_dplus3CT	NoPrepr	SVD	741	T400_NCT-NT4	N	Kept components	NCT
Drug	Monoclonal_antibody	T400_NCT	Cell_line.NT4	Plate.99	PITRM1	0.6	-0.106479557187903	pearson	1	Ttest_pvalue	Coefficient_of_eigenassay	SVD_pCMs_dplus3CT	NoPrepr	SVD	7080	T400_NCT-NT4	N	Kept components	NCT
Drug	Monoclonal_antibody	T400_NCT	Cell_line.NT4	Plate.99	PITX1	0.6	0.0635470839826442	pearson	1	Ttest_pvalue	Coefficient_of_eigenassay	SVD_pCMs_dplus3CT	NoPrepr	SVD	9722	T400_NCT-NT4	N	Kept components	NCT
Drug	Monoclonal_antibody	T400_NCT	Cell_line.NT4	Plate.99	PITX2	0.6	-0.376419376874986	pearson	1	Ttest_pvalue	Coefficient_of_eigenassay	SVD_pCMs_dplus3CT	NoPrepr	SVD	783	T400_NCT-NT4	N	Kept components	NCT
Drug	Monoclonal_antibody	T400_NCT	Cell_line.NT4	Plate.99	PITX3	0.6	-0.00331431722587671	pearson	1	Ttest_pvalue	Coefficient_of_eigenassay	SVD_pCMs_dplus3CT	NoPrepr	SVD	14843	T400_NCT-NT4	N	Kept components	NCT
Drug	Monoclonal_antibody	T400_NCT	Cell_line.NT4	Plate.99	PIWIL2	0.6	-0.0731022967286638	pearson	1	Ttest_pvalue	Coefficient_of_eigenassay	SVD_pCMs_dplus3CT	NoPrepr	SVD	9092	T400_NCT-NT4	N	Kept components	NCT
Drug	Monoclonal_antibody	T400_NCT	Cell_line.NT4	Plate.99	PIWIL3	0.6	-0.000500619330984396	pearson	1	Ttest_pvalue	Coefficient_of_eigenassay	SVD_pCMs_dplus3CT	NoPrepr	SVD	15231	T400_NCT-NT4	N	Kept components	NCT
Drug	Monoclonal_antibody	T400_NCT	Cell_line.NT4	Plate.99	PIWIL4	0.6	0.0668770446976747	pearson	1	Ttest_pvalue	Coefficient_of_eigenassay	SVD_pCMs_dplus3CT	NoPrepr	SVD	9513	T400_NCT-NT4	N	Kept components	NCT
Drug	Monoclonal_antibody	T400_NCT	Cell_line.NT4	Plate.99	PJA1	0.6	-0.0661152525919968	pearson	1	Ttest_pvalue	Coefficient_of_eigenassay	SVD_pCMs_dplus3CT	NoPrepr	SVD	9561	T400_NCT-NT4	N	Kept components	NCT
Drug	Monoclonal_antibody	T400_NCT	Cell_line.NT4	Plate.99	PJA2	0.6	-0.44551492100915	pearson	1	Ttest_pvalue	Coefficient_of_eigenassay	SVD_pCMs_dplus3CT	NoPrepr	SVD	456	T400_NCT-NT4	N	Kept components	NCT
Drug	Monoclonal_antibody	T400_NCT	Cell_line.NT4	Plate.99	PJVK	0.6	-0.128302112961064	pearson	1	Ttest_pvalue	Coefficient_of_eigenassay	SVD_pCMs_dplus3CT	NoPrepr	SVD	5949	T400_NCT-NT4	N	Kept components	NCT
Drug	Monoclonal_antibody	T400_NCT	Cell_line.NT4	Plate.99	PKD1	0.6	0.0450936149965462	pearson	1	Ttest_pvalue	Coefficient_of_eigenassay	SVD_pCMs_dplus3CT	NoPrepr	SVD	11076	T400_NCT-NT4	N	Kept components	NCT
Drug	Monoclonal_antibody	T400_NCT	Cell_line.NT4	Plate.99	PKD1L1	0.6	-0.0415818997572289	pearson	1	Ttest_pvalue	Coefficient_of_eigenassay	SVD_pCMs_dplus3CT	NoPrepr	SVD	11337	T400_NCT-NT4	N	Kept components	NCT
Drug	Monoclonal_antibody	T400_NCT	Cell_line.NT4	Plate.99	PKD1L2	0.6	0.456941871687585	pearson	1	Ttest_pvalue	Coefficient_of_eigenassay	SVD_pCMs_dplus3CT	NoPrepr	SVD	410	T400_NCT-NT4	N	Kept components	NCT
Drug	Monoclonal_antibody	T400_NCT	Cell_line.NT4	Plate.99	PKD1L3	0.6	-0.161638900213666	pearson	1	Ttest_pvalue	Coefficient_of_eigenassay	SVD_pCMs_dplus3CT	NoPrepr	SVD	4566	T400_NCT-NT4	N	Kept components	NCT
Drug	Monoclonal_antibody	T400_NCT	Cell_line.NT4	Plate.99	PKD2	0.6	-0.141864494538234	pearson	1	Ttest_pvalue	Coefficient_of_eigenassay	SVD_pCMs_dplus3CT	NoPrepr	SVD	5327	T400_NCT-NT4	N	Kept components	NCT
Drug	Monoclonal_antibody	T400_NCT	Cell_line.NT4	Plate.99	PKD2L2	0.6	0.0458771960653948	pearson	1	Ttest_pvalue	Coefficient_of_eigenassay	SVD_pCMs_dplus3CT	NoPrepr	SVD	11007	T400_NCT-NT4	N	Kept components	NCT
Drug	Monoclonal_antibody	T400_NCT	Cell_line.NT4	Plate.99	PKDCC	0.6	0.207590882404375	pearson	1	Ttest_pvalue	Coefficient_of_eigenassay	SVD_pCMs_dplus3CT	NoPrepr	SVD	3108	T400_NCT-NT4	N	Kept components	NCT
Drug	Monoclonal_antibody	T400_NCT	Cell_line.NT4	Plate.99	PKDREJ	0.6	0.153965506717275	pearson	1	Ttest_pvalue	Coefficient_of_eigenassay	SVD_pCMs_dplus3CT	NoPrepr	SVD	4850	T400_NCT-NT4	N	Kept components	NCT
Drug	Monoclonal_antibody	T400_NCT	Cell_line.NT4	Plate.99	PKHD1L1	0.6	-0.52873229874602	pearson	1	Ttest_pvalue	Coefficient_of_eigenassay	SVD_pCMs_dplus3CT	NoPrepr	SVD	225	T400_NCT-NT4	N	Kept components	NCT
Drug	Monoclonal_antibody	T400_NCT	Cell_line.NT4	Plate.99	PKIA	0.6	0.147528648409065	pearson	1	Ttest_pvalue	Coefficient_of_eigenassay	SVD_pCMs_dplus3CT	NoPrepr	SVD	5116	T400_NCT-NT4	N	Kept components	NCT
Drug	Monoclonal_antibody	T400_NCT	Cell_line.NT4	Plate.99	PKIB	0.6	-0.145128851156608	pearson	1	Ttest_pvalue	Coefficient_of_eigenassay	SVD_pCMs_dplus3CT	NoPrepr	SVD	5200	T400_NCT-NT4	N	Kept components	NCT
Drug	Monoclonal_antibody	T400_NCT	Cell_line.NT4	Plate.99	PKIG	0.6	-0.0477559630667125	pearson	1	Ttest_pvalue	Coefficient_of_eigenassay	SVD_pCMs_dplus3CT	NoPrepr	SVD	10874	T400_NCT-NT4	N	Kept components	NCT
Drug	Monoclonal_antibody	T400_NCT	Cell_line.NT4	Plate.99	PKM	0.6	0.117799918093399	pearson	1	Ttest_pvalue	Coefficient_of_eigenassay	SVD_pCMs_dplus3CT	NoPrepr	SVD	6488	T400_NCT-NT4	N	Kept components	NCT
Drug	Monoclonal_antibody	T400_NCT	Cell_line.NT4	Plate.99	PKMYT1	0.6	0.259444654685305	pearson	1	Ttest_pvalue	Coefficient_of_eigenassay	SVD_pCMs_dplus3CT	NoPrepr	SVD	2046	T400_NCT-NT4	N	Kept components	NCT
Drug	Monoclonal_antibody	T400_NCT	Cell_line.NT4	Plate.99	PKN1	0.6	0.0081047950679673	pearson	1	Ttest_pvalue	Coefficient_of_eigenassay	SVD_pCMs_dplus3CT	NoPrepr	SVD	14339	T400_NCT-NT4	N	Kept components	NCT
Drug	Monoclonal_antibody	T400_NCT	Cell_line.NT4	Plate.99	PKN2	0.6	-0.202084036183159	pearson	1	Ttest_pvalue	Coefficient_of_eigenassay	SVD_pCMs_dplus3CT	NoPrepr	SVD	3251	T400_NCT-NT4	N	Kept components	NCT
Drug	Monoclonal_antibody	T400_NCT	Cell_line.NT4	Plate.99	PKN3	0.6	-0.0897994193417952	pearson	1	Ttest_pvalue	Coefficient_of_eigenassay	SVD_pCMs_dplus3CT	NoPrepr	SVD	8048	T400_NCT-NT4	N	Kept components	NCT
Drug	Monoclonal_antibody	T400_NCT	Cell_line.NT4	Plate.99	PKNOX1	0.6	-0.234029172185101	pearson	1	Ttest_pvalue	Coefficient_of_eigenassay	SVD_pCMs_dplus3CT	NoPrepr	SVD	2502	T400_NCT-NT4	N	Kept components	NCT
Drug	Monoclonal_antibody	T400_NCT	Cell_line.NT4	Plate.99	PKNOX2	0.6	-0.0828317719576638	pearson	1	Ttest_pvalue	Coefficient_of_eigenassay	SVD_pCMs_dplus3CT	NoPrepr	SVD	8481	T400_NCT-NT4	N	Kept components	NCT
Drug	Monoclonal_antibody	T400_NCT	Cell_line.NT4	Plate.99	PKP2	0.6	0.261419247383472	pearson	1	Ttest_pvalue	Coefficient_of_eigenassay	SVD_pCMs_dplus3CT	NoPrepr	SVD	2016	T400_NCT-NT4	N	Kept components	NCT
Drug	Monoclonal_antibody	T400_NCT	Cell_line.NT4	Plate.99	PKP4	0.6	-0.145940216721972	pearson	1	Ttest_pvalue	Coefficient_of_eigenassay	SVD_pCMs_dplus3CT	NoPrepr	SVD	5176	T400_NCT-NT4	N	Kept components	NCT
Drug	Monoclonal_antibody	T400_NCT	Cell_line.NT4	Plate.99	PLA1A	0.6	-0.11401719738365	pearson	1	Ttest_pvalue	Coefficient_of_eigenassay	SVD_pCMs_dplus3CT	NoPrepr	SVD	6668	T400_NCT-NT4	N	Kept components	NCT
Drug	Monoclonal_antibody	T400_NCT	Cell_line.NT4	Plate.99	PLA2G12A	0.6	0.0277240278591017	pearson	1	Ttest_pvalue	Coefficient_of_eigenassay	SVD_pCMs_dplus3CT	NoPrepr	SVD	12509	T400_NCT-NT4	N	Kept components	NCT
Drug	Monoclonal_antibody	T400_NCT	Cell_line.NT4	Plate.99	PLA2G15	0.6	0.000541325888870433	pearson	1	Ttest_pvalue	Coefficient_of_eigenassay	SVD_pCMs_dplus3CT	NoPrepr	SVD	15222	T400_NCT-NT4	N	Kept components	NCT
Drug	Monoclonal_antibody	T400_NCT	Cell_line.NT4	Plate.99	PLA2G16	0.6	0.00403422761352211	pearson	1	Ttest_pvalue	Coefficient_of_eigenassay	SVD_pCMs_dplus3CT	NoPrepr	SVD	14758	T400_NCT-NT4	N	Kept components	NCT
Drug	Monoclonal_antibody	T400_NCT	Cell_line.NT4	Plate.99	PLA2G3	0.6	0.193548728819605	pearson	1	Ttest_pvalue	Coefficient_of_eigenassay	SVD_pCMs_dplus3CT	NoPrepr	SVD	3480	T400_NCT-NT4	N	Kept components	NCT
Drug	Monoclonal_antibody	T400_NCT	Cell_line.NT4	Plate.99	PLA2G4A	0.6	-0.0778977601198382	pearson	1	Ttest_pvalue	Coefficient_of_eigenassay	SVD_pCMs_dplus3CT	NoPrepr	SVD	8787	T400_NCT-NT4	N	Kept components	NCT
Drug	Monoclonal_antibody	T400_NCT	Cell_line.NT4	Plate.99	PLA2G4B	0.6	-0.000580036702464998	pearson	1	Ttest_pvalue	Coefficient_of_eigenassay	SVD_pCMs_dplus3CT	NoPrepr	SVD	15216	T400_NCT-NT4	N	Kept components	NCT
Drug	Monoclonal_antibody	T400_NCT	Cell_line.NT4	Plate.99	PLA2G4C	0.6	0.15296173954617	pearson	1	Ttest_pvalue	Coefficient_of_eigenassay	SVD_pCMs_dplus3CT	NoPrepr	SVD	4882	T400_NCT-NT4	N	Kept components	NCT
Drug	Monoclonal_antibody	T400_NCT	Cell_line.NT4	Plate.99	PLA2G6	0.6	0.14073827453652	pearson	1	Ttest_pvalue	Coefficient_of_eigenassay	SVD_pCMs_dplus3CT	NoPrepr	SVD	5387	T400_NCT-NT4	N	Kept components	NCT
Drug	Monoclonal_antibody	T400_NCT	Cell_line.NT4	Plate.99	PLA2R1	0.6	0.0373154948854033	pearson	1	Ttest_pvalue	Coefficient_of_eigenassay	SVD_pCMs_dplus3CT	NoPrepr	SVD	11721	T400_NCT-NT4	N	Kept components	NCT
Drug	Monoclonal_antibody	T400_NCT	Cell_line.NT4	Plate.99	PLAA	0.6	-0.10251096159921	pearson	1	Ttest_pvalue	Coefficient_of_eigenassay	SVD_pCMs_dplus3CT	NoPrepr	SVD	7300	T400_NCT-NT4	N	Kept components	NCT
Drug	Monoclonal_antibody	T400_NCT	Cell_line.NT4	Plate.99	PLAC1	0.6	-0.132822595354323	pearson	1	Ttest_pvalue	Coefficient_of_eigenassay	SVD_pCMs_dplus3CT	NoPrepr	SVD	5744	T400_NCT-NT4	N	Kept components	NCT
Drug	Monoclonal_antibody	T400_NCT	Cell_line.NT4	Plate.99	PLAC4	0.6	-0.00112209502578934	pearson	1	Ttest_pvalue	Coefficient_of_eigenassay	SVD_pCMs_dplus3CT	NoPrepr	SVD	15132	T400_NCT-NT4	N	Kept components	NCT
Drug	Monoclonal_antibody	T400_NCT	Cell_line.NT4	Plate.99	PLAC8	0.6	-0.186550490248199	pearson	1	Ttest_pvalue	Coefficient_of_eigenassay	SVD_pCMs_dplus3CT	NoPrepr	SVD	3732	T400_NCT-NT4	N	Kept components	NCT
Drug	Monoclonal_antibody	T400_NCT	Cell_line.NT4	Plate.99	PLAC8L1	0.6	-0.0571891308715301	pearson	1	Ttest_pvalue	Coefficient_of_eigenassay	SVD_pCMs_dplus3CT	NoPrepr	SVD	10173	T400_NCT-NT4	N	Kept components	NCT
Drug	Monoclonal_antibody	T400_NCT	Cell_line.NT4	Plate.99	PLAC9	0.6	-1.06081592439041	pearson	1	Ttest_pvalue	Coefficient_of_eigenassay	SVD_pCMs_dplus3CT	NoPrepr	SVD	14	T400_NCT-NT4	N	Kept components	NCT
Drug	Monoclonal_antibody	T400_NCT	Cell_line.NT4	Plate.99	PLAG1	0.6	0.00747694296217855	pearson	1	Ttest_pvalue	Coefficient_of_eigenassay	SVD_pCMs_dplus3CT	NoPrepr	SVD	14391	T400_NCT-NT4	N	Kept components	NCT
Drug	Monoclonal_antibody	T400_NCT	Cell_line.NT4	Plate.99	PLAGL1	0.6	0.0257180697456631	pearson	1	Ttest_pvalue	Coefficient_of_eigenassay	SVD_pCMs_dplus3CT	NoPrepr	SVD	12657	T400_NCT-NT4	N	Kept components	NCT
Drug	Monoclonal_antibody	T400_NCT	Cell_line.NT4	Plate.99	PLAGL2	0.6	0.0162724982840896	pearson	1	Ttest_pvalue	Coefficient_of_eigenassay	SVD_pCMs_dplus3CT	NoPrepr	SVD	13482	T400_NCT-NT4	N	Kept components	NCT
Drug	Monoclonal_antibody	T400_NCT	Cell_line.NT4	Plate.99	PLAT	0.6	0.352506790637946	pearson	1	Ttest_pvalue	Coefficient_of_eigenassay	SVD_pCMs_dplus3CT	NoPrepr	SVD	956	T400_NCT-NT4	N	Kept components	NCT
Drug	Monoclonal_antibody	T400_NCT	Cell_line.NT4	Plate.99	PLAU	0.6	-0.151853497244906	pearson	1	Ttest_pvalue	Coefficient_of_eigenassay	SVD_pCMs_dplus3CT	NoPrepr	SVD	4929	T400_NCT-NT4	N	Kept components	NCT
Drug	Monoclonal_antibody	T400_NCT	Cell_line.NT4	Plate.99	PLAUR	0.6	-0.0524635537074441	pearson	1	Ttest_pvalue	Coefficient_of_eigenassay	SVD_pCMs_dplus3CT	NoPrepr	SVD	10491	T400_NCT-NT4	N	Kept components	NCT
Drug	Monoclonal_antibody	T400_NCT	Cell_line.NT4	Plate.99	PLB1	0.6	0.158662756946505	pearson	1	Ttest_pvalue	Coefficient_of_eigenassay	SVD_pCMs_dplus3CT	NoPrepr	SVD	4694	T400_NCT-NT4	N	Kept components	NCT
Drug	Monoclonal_antibody	T400_NCT	Cell_line.NT4	Plate.99	PLBD1	0.6	-0.0981583985332159	pearson	1	Ttest_pvalue	Coefficient_of_eigenassay	SVD_pCMs_dplus3CT	NoPrepr	SVD	7540	T400_NCT-NT4	N	Kept components	NCT
Drug	Monoclonal_antibody	T400_NCT	Cell_line.NT4	Plate.99	PLBD2	0.6	-0.139732183030145	pearson	1	Ttest_pvalue	Coefficient_of_eigenassay	SVD_pCMs_dplus3CT	NoPrepr	SVD	5427	T400_NCT-NT4	N	Kept components	NCT
Drug	Monoclonal_antibody	T400_NCT	Cell_line.NT4	Plate.99	PLCB1	0.6	1.65234820382368	pearson	1	Ttest_pvalue	Coefficient_of_eigenassay	SVD_pCMs_dplus3CT	NoPrepr	SVD	2	T400_NCT-NT4	N	Kept components	NCT
Drug	Monoclonal_antibody	T400_NCT	Cell_line.NT4	Plate.99	PLCB2	0.6	-0.0694678606415857	pearson	1	Ttest_pvalue	Coefficient_of_eigenassay	SVD_pCMs_dplus3CT	NoPrepr	SVD	9325	T400_NCT-NT4	N	Kept components	NCT
Drug	Monoclonal_antibody	T400_NCT	Cell_line.NT4	Plate.99	PLCB3	0.6	-0.268505768683057	pearson	1	Ttest_pvalue	Coefficient_of_eigenassay	SVD_pCMs_dplus3CT	NoPrepr	SVD	1893	T400_NCT-NT4	N	Kept components	NCT
Drug	Monoclonal_antibody	T400_NCT	Cell_line.NT4	Plate.99	PLCB4	0.6	0.127921478339227	pearson	1	Ttest_pvalue	Coefficient_of_eigenassay	SVD_pCMs_dplus3CT	NoPrepr	SVD	5966	T400_NCT-NT4	N	Kept components	NCT
Drug	Monoclonal_antibody	T400_NCT	Cell_line.NT4	Plate.99	PLCD1	0.6	-0.191639534585815	pearson	1	Ttest_pvalue	Coefficient_of_eigenassay	SVD_pCMs_dplus3CT	NoPrepr	SVD	3540	T400_NCT-NT4	N	Kept components	NCT
Drug	Monoclonal_antibody	T400_NCT	Cell_line.NT4	Plate.99	PLCD3	0.6	0.331656345970187	pearson	1	Ttest_pvalue	Coefficient_of_eigenassay	SVD_pCMs_dplus3CT	NoPrepr	SVD	1138	T400_NCT-NT4	N	Kept components	NCT
Drug	Monoclonal_antibody	T400_NCT	Cell_line.NT4	Plate.99	PLCD4	0.6	-0.13415779945004	pearson	1	Ttest_pvalue	Coefficient_of_eigenassay	SVD_pCMs_dplus3CT	NoPrepr	SVD	5678	T400_NCT-NT4	N	Kept components	NCT
Drug	Monoclonal_antibody	T400_NCT	Cell_line.NT4	Plate.99	PLCE1	0.6	-0.135338114866032	pearson	1	Ttest_pvalue	Coefficient_of_eigenassay	SVD_pCMs_dplus3CT	NoPrepr	SVD	5637	T400_NCT-NT4	N	Kept components	NCT
Drug	Monoclonal_antibody	T400_NCT	Cell_line.NT4	Plate.99	PLCG1	0.6	-0.0630031791004409	pearson	1	Ttest_pvalue	Coefficient_of_eigenassay	SVD_pCMs_dplus3CT	NoPrepr	SVD	9757	T400_NCT-NT4	N	Kept components	NCT
Drug	Monoclonal_antibody	T400_NCT	Cell_line.NT4	Plate.99	PLCG2	0.6	0.182254408218994	pearson	1	Ttest_pvalue	Coefficient_of_eigenassay	SVD_pCMs_dplus3CT	NoPrepr	SVD	3874	T400_NCT-NT4	N	Kept components	NCT
Drug	Monoclonal_antibody	T400_NCT	Cell_line.NT4	Plate.99	PLCH1	0.6	-0.156823675474618	pearson	1	Ttest_pvalue	Coefficient_of_eigenassay	SVD_pCMs_dplus3CT	NoPrepr	SVD	4746	T400_NCT-NT4	N	Kept components	NCT
Drug	Monoclonal_antibody	T400_NCT	Cell_line.NT4	Plate.99	PLCL1	0.6	-0.107907136809746	pearson	1	Ttest_pvalue	Coefficient_of_eigenassay	SVD_pCMs_dplus3CT	NoPrepr	SVD	7008	T400_NCT-NT4	N	Kept components	NCT
Drug	Monoclonal_antibody	T400_NCT	Cell_line.NT4	Plate.99	PLCL2	0.6	-0.0444806444183815	pearson	1	Ttest_pvalue	Coefficient_of_eigenassay	SVD_pCMs_dplus3CT	NoPrepr	SVD	11121	T400_NCT-NT4	N	Kept components	NCT
Drug	Monoclonal_antibody	T400_NCT	Cell_line.NT4	Plate.99	PLCXD2	0.6	-0.112930213938316	pearson	1	Ttest_pvalue	Coefficient_of_eigenassay	SVD_pCMs_dplus3CT	NoPrepr	SVD	6721	T400_NCT-NT4	N	Kept components	NCT
Drug	Monoclonal_antibody	T400_NCT	Cell_line.NT4	Plate.99	PLCXD3	0.6	-0.0474656022934432	pearson	1	Ttest_pvalue	Coefficient_of_eigenassay	SVD_pCMs_dplus3CT	NoPrepr	SVD	10899	T400_NCT-NT4	N	Kept components	NCT
Drug	Monoclonal_antibody	T400_NCT	Cell_line.NT4	Plate.99	PLD1	0.6	-0.172634304553256	pearson	1	Ttest_pvalue	Coefficient_of_eigenassay	SVD_pCMs_dplus3CT	NoPrepr	SVD	4188	T400_NCT-NT4	N	Kept components	NCT
Drug	Monoclonal_antibody	T400_NCT	Cell_line.NT4	Plate.99	PLD2	0.6	0.057558846666802	pearson	1	Ttest_pvalue	Coefficient_of_eigenassay	SVD_pCMs_dplus3CT	NoPrepr	SVD	10147	T400_NCT-NT4	N	Kept components	NCT
Drug	Monoclonal_antibody	T400_NCT	Cell_line.NT4	Plate.99	PLD3	0.6	0.262456816780963	pearson	1	Ttest_pvalue	Coefficient_of_eigenassay	SVD_pCMs_dplus3CT	NoPrepr	SVD	1995	T400_NCT-NT4	N	Kept components	NCT
Drug	Monoclonal_antibody	T400_NCT	Cell_line.NT4	Plate.99	PLD5	0.6	0.00738038887522168	pearson	1	Ttest_pvalue	Coefficient_of_eigenassay	SVD_pCMs_dplus3CT	NoPrepr	SVD	14397	T400_NCT-NT4	N	Kept components	NCT
Drug	Monoclonal_antibody	T400_NCT	Cell_line.NT4	Plate.99	PLD6	0.6	0.102600395865247	pearson	1	Ttest_pvalue	Coefficient_of_eigenassay	SVD_pCMs_dplus3CT	NoPrepr	SVD	7297	T400_NCT-NT4	N	Kept components	NCT
Drug	Monoclonal_antibody	T400_NCT	Cell_line.NT4	Plate.99	PLEC	0.6	0.0405150164385373	pearson	1	Ttest_pvalue	Coefficient_of_eigenassay	SVD_pCMs_dplus3CT	NoPrepr	SVD	11425	T400_NCT-NT4	N	Kept components	NCT
Drug	Monoclonal_antibody	T400_NCT	Cell_line.NT4	Plate.99	PLEK2	0.6	0.0656244325586523	pearson	1	Ttest_pvalue	Coefficient_of_eigenassay	SVD_pCMs_dplus3CT	NoPrepr	SVD	9589	T400_NCT-NT4	N	Kept components	NCT
Drug	Monoclonal_antibody	T400_NCT	Cell_line.NT4	Plate.99	PLEKHA1	0.6	-0.159582291614094	pearson	1	Ttest_pvalue	Coefficient_of_eigenassay	SVD_pCMs_dplus3CT	NoPrepr	SVD	4664	T400_NCT-NT4	N	Kept components	NCT
Drug	Monoclonal_antibody	T400_NCT	Cell_line.NT4	Plate.99	PLEKHA2	0.6	-0.0547078324328353	pearson	1	Ttest_pvalue	Coefficient_of_eigenassay	SVD_pCMs_dplus3CT	NoPrepr	SVD	10342	T400_NCT-NT4	N	Kept components	NCT
Drug	Monoclonal_antibody	T400_NCT	Cell_line.NT4	Plate.99	PLEKHA3	0.6	-0.216802556406696	pearson	1	Ttest_pvalue	Coefficient_of_eigenassay	SVD_pCMs_dplus3CT	NoPrepr	SVD	2889	T400_NCT-NT4	N	Kept components	NCT
Drug	Monoclonal_antibody	T400_NCT	Cell_line.NT4	Plate.99	PLEKHA4	0.6	0.011210853229686	pearson	1	Ttest_pvalue	Coefficient_of_eigenassay	SVD_pCMs_dplus3CT	NoPrepr	SVD	13992	T400_NCT-NT4	N	Kept components	NCT
Drug	Monoclonal_antibody	T400_NCT	Cell_line.NT4	Plate.99	PLEKHA5	0.6	-0.299456731578081	pearson	1	Ttest_pvalue	Coefficient_of_eigenassay	SVD_pCMs_dplus3CT	NoPrepr	SVD	1442	T400_NCT-NT4	N	Kept components	NCT
Drug	Monoclonal_antibody	T400_NCT	Cell_line.NT4	Plate.99	PLEKHA6	0.6	0.454112169922547	pearson	1	Ttest_pvalue	Coefficient_of_eigenassay	SVD_pCMs_dplus3CT	NoPrepr	SVD	424	T400_NCT-NT4	N	Kept components	NCT
Drug	Monoclonal_antibody	T400_NCT	Cell_line.NT4	Plate.99	PLEKHA7	0.6	0.360710492984029	pearson	1	Ttest_pvalue	Coefficient_of_eigenassay	SVD_pCMs_dplus3CT	NoPrepr	SVD	896	T400_NCT-NT4	N	Kept components	NCT
Drug	Monoclonal_antibody	T400_NCT	Cell_line.NT4	Plate.99	PLEKHA8	0.6	-0.152231709902744	pearson	1	Ttest_pvalue	Coefficient_of_eigenassay	SVD_pCMs_dplus3CT	NoPrepr	SVD	4908	T400_NCT-NT4	N	Kept components	NCT
Drug	Monoclonal_antibody	T400_NCT	Cell_line.NT4	Plate.99	PLEKHB1	0.6	-0.0405519937330954	pearson	1	Ttest_pvalue	Coefficient_of_eigenassay	SVD_pCMs_dplus3CT	NoPrepr	SVD	11422	T400_NCT-NT4	N	Kept components	NCT
Drug	Monoclonal_antibody	T400_NCT	Cell_line.NT4	Plate.99	PLEKHB2	0.6	0.0019764648559019	pearson	1	Ttest_pvalue	Coefficient_of_eigenassay	SVD_pCMs_dplus3CT	NoPrepr	SVD	14997	T400_NCT-NT4	N	Kept components	NCT
Drug	Monoclonal_antibody	T400_NCT	Cell_line.NT4	Plate.99	PLEKHD1	0.6	0.00435404506310014	pearson	1	Ttest_pvalue	Coefficient_of_eigenassay	SVD_pCMs_dplus3CT	NoPrepr	SVD	14725	T400_NCT-NT4	N	Kept components	NCT
Drug	Monoclonal_antibody	T400_NCT	Cell_line.NT4	Plate.99	PLEKHF1	0.6	-0.123162473567084	pearson	1	Ttest_pvalue	Coefficient_of_eigenassay	SVD_pCMs_dplus3CT	NoPrepr	SVD	6182	T400_NCT-NT4	N	Kept components	NCT
Drug	Monoclonal_antibody	T400_NCT	Cell_line.NT4	Plate.99	PLEKHF2	0.6	-0.107399971298925	pearson	1	Ttest_pvalue	Coefficient_of_eigenassay	SVD_pCMs_dplus3CT	NoPrepr	SVD	7038	T400_NCT-NT4	N	Kept components	NCT
Drug	Monoclonal_antibody	T400_NCT	Cell_line.NT4	Plate.99	PLEKHG1	0.6	0.220803095827414	pearson	1	Ttest_pvalue	Coefficient_of_eigenassay	SVD_pCMs_dplus3CT	NoPrepr	SVD	2808	T400_NCT-NT4	N	Kept components	NCT
Drug	Monoclonal_antibody	T400_NCT	Cell_line.NT4	Plate.99	PLEKHG2	0.6	-0.149056766814265	pearson	1	Ttest_pvalue	Coefficient_of_eigenassay	SVD_pCMs_dplus3CT	NoPrepr	SVD	5054	T400_NCT-NT4	N	Kept components	NCT
Drug	Monoclonal_antibody	T400_NCT	Cell_line.NT4	Plate.99	PLEKHG3	0.6	-0.16008634394732	pearson	1	Ttest_pvalue	Coefficient_of_eigenassay	SVD_pCMs_dplus3CT	NoPrepr	SVD	4643	T400_NCT-NT4	N	Kept components	NCT
Drug	Monoclonal_antibody	T400_NCT	Cell_line.NT4	Plate.99	PLEKHG4	0.6	0.239384066311297	pearson	1	Ttest_pvalue	Coefficient_of_eigenassay	SVD_pCMs_dplus3CT	NoPrepr	SVD	2377	T400_NCT-NT4	N	Kept components	NCT
Drug	Monoclonal_antibody	T400_NCT	Cell_line.NT4	Plate.99	PLEKHG4B	0.6	-0.020972830929392	pearson	1	Ttest_pvalue	Coefficient_of_eigenassay	SVD_pCMs_dplus3CT	NoPrepr	SVD	13084	T400_NCT-NT4	N	Kept components	NCT
Drug	Monoclonal_antibody	T400_NCT	Cell_line.NT4	Plate.99	PLEKHG5	0.6	0.0413412393790927	pearson	1	Ttest_pvalue	Coefficient_of_eigenassay	SVD_pCMs_dplus3CT	NoPrepr	SVD	11360	T400_NCT-NT4	N	Kept components	NCT
Drug	Monoclonal_antibody	T400_NCT	Cell_line.NT4	Plate.99	PLEKHG6	0.6	0.0817822740350571	pearson	1	Ttest_pvalue	Coefficient_of_eigenassay	SVD_pCMs_dplus3CT	NoPrepr	SVD	8556	T400_NCT-NT4	N	Kept components	NCT
Drug	Monoclonal_antibody	T400_NCT	Cell_line.NT4	Plate.99	PLEKHG7	0.6	-0.527907146918678	pearson	1	Ttest_pvalue	Coefficient_of_eigenassay	SVD_pCMs_dplus3CT	NoPrepr	SVD	229	T400_NCT-NT4	N	Kept components	NCT
Drug	Monoclonal_antibody	T400_NCT	Cell_line.NT4	Plate.99	PLEKHH1	0.6	-0.0380090468672355	pearson	1	Ttest_pvalue	Coefficient_of_eigenassay	SVD_pCMs_dplus3CT	NoPrepr	SVD	11655	T400_NCT-NT4	N	Kept components	NCT
Drug	Monoclonal_antibody	T400_NCT	Cell_line.NT4	Plate.99	PLEKHH2	0.6	-0.247303690573243	pearson	1	Ttest_pvalue	Coefficient_of_eigenassay	SVD_pCMs_dplus3CT	NoPrepr	SVD	2250	T400_NCT-NT4	N	Kept components	NCT
Drug	Monoclonal_antibody	T400_NCT	Cell_line.NT4	Plate.99	PLEKHH3	0.6	0.136754509824585	pearson	1	Ttest_pvalue	Coefficient_of_eigenassay	SVD_pCMs_dplus3CT	NoPrepr	SVD	5567	T400_NCT-NT4	N	Kept components	NCT
Drug	Monoclonal_antibody	T400_NCT	Cell_line.NT4	Plate.99	PLEKHJ1	0.6	-0.377548308881734	pearson	1	Ttest_pvalue	Coefficient_of_eigenassay	SVD_pCMs_dplus3CT	NoPrepr	SVD	778	T400_NCT-NT4	N	Kept components	NCT
Drug	Monoclonal_antibody	T400_NCT	Cell_line.NT4	Plate.99	PLEKHM1	0.6	0.257797898441344	pearson	1	Ttest_pvalue	Coefficient_of_eigenassay	SVD_pCMs_dplus3CT	NoPrepr	SVD	2080	T400_NCT-NT4	N	Kept components	NCT
Drug	Monoclonal_antibody	T400_NCT	Cell_line.NT4	Plate.99	PLEKHM2	0.6	-0.0113974045937216	pearson	1	Ttest_pvalue	Coefficient_of_eigenassay	SVD_pCMs_dplus3CT	NoPrepr	SVD	13972	T400_NCT-NT4	N	Kept components	NCT
Drug	Monoclonal_antibody	T400_NCT	Cell_line.NT4	Plate.99	PLEKHM3	0.6	0.322242006296992	pearson	1	Ttest_pvalue	Coefficient_of_eigenassay	SVD_pCMs_dplus3CT	NoPrepr	SVD	1216	T400_NCT-NT4	N	Kept components	NCT
Drug	Monoclonal_antibody	T400_NCT	Cell_line.NT4	Plate.99	PLEKHO1	0.6	-0.505314442392681	pearson	1	Ttest_pvalue	Coefficient_of_eigenassay	SVD_pCMs_dplus3CT	NoPrepr	SVD	270	T400_NCT-NT4	N	Kept components	NCT
Drug	Monoclonal_antibody	T400_NCT	Cell_line.NT4	Plate.99	PLEKHO2	0.6	-0.125503512180006	pearson	1	Ttest_pvalue	Coefficient_of_eigenassay	SVD_pCMs_dplus3CT	NoPrepr	SVD	6074	T400_NCT-NT4	N	Kept components	NCT
Drug	Monoclonal_antibody	T400_NCT	Cell_line.NT4	Plate.99	PLET1	0.6	-0.0452310340851665	pearson	1	Ttest_pvalue	Coefficient_of_eigenassay	SVD_pCMs_dplus3CT	NoPrepr	SVD	11069	T400_NCT-NT4	N	Kept components	NCT
Drug	Monoclonal_antibody	T400_NCT	Cell_line.NT4	Plate.99	PLGRKT	0.6	0.161078979825944	pearson	1	Ttest_pvalue	Coefficient_of_eigenassay	SVD_pCMs_dplus3CT	NoPrepr	SVD	4590	T400_NCT-NT4	N	Kept components	NCT
Drug	Monoclonal_antibody	T400_NCT	Cell_line.NT4	Plate.99	PLIN1	0.6	-0.00347357565578226	pearson	1	Ttest_pvalue	Coefficient_of_eigenassay	SVD_pCMs_dplus3CT	NoPrepr	SVD	14829	T400_NCT-NT4	N	Kept components	NCT
Drug	Monoclonal_antibody	T400_NCT	Cell_line.NT4	Plate.99	PLIN2	0.6	0.208880545563761	pearson	1	Ttest_pvalue	Coefficient_of_eigenassay	SVD_pCMs_dplus3CT	NoPrepr	SVD	3070	T400_NCT-NT4	N	Kept components	NCT
Drug	Monoclonal_antibody	T400_NCT	Cell_line.NT4	Plate.99	PLIN3	0.6	0.183924248580158	pearson	1	Ttest_pvalue	Coefficient_of_eigenassay	SVD_pCMs_dplus3CT	NoPrepr	SVD	3815	T400_NCT-NT4	N	Kept components	NCT
Drug	Monoclonal_antibody	T400_NCT	Cell_line.NT4	Plate.99	PLIN4	0.6	0.295203490733638	pearson	1	Ttest_pvalue	Coefficient_of_eigenassay	SVD_pCMs_dplus3CT	NoPrepr	SVD	1498	T400_NCT-NT4	N	Kept components	NCT
Drug	Monoclonal_antibody	T400_NCT	Cell_line.NT4	Plate.99	PLIN5	0.6	0.221392038601904	pearson	1	Ttest_pvalue	Coefficient_of_eigenassay	SVD_pCMs_dplus3CT	NoPrepr	SVD	2793	T400_NCT-NT4	N	Kept components	NCT
Drug	Monoclonal_antibody	T400_NCT	Cell_line.NT4	Plate.99	PLK1	0.6	-0.0102484311679473	pearson	1	Ttest_pvalue	Coefficient_of_eigenassay	SVD_pCMs_dplus3CT	NoPrepr	SVD	14091	T400_NCT-NT4	N	Kept components	NCT
Drug	Monoclonal_antibody	T400_NCT	Cell_line.NT4	Plate.99	PLK2	0.6	0.0520745448149526	pearson	1	Ttest_pvalue	Coefficient_of_eigenassay	SVD_pCMs_dplus3CT	NoPrepr	SVD	10526	T400_NCT-NT4	N	Kept components	NCT
Drug	Monoclonal_antibody	T400_NCT	Cell_line.NT4	Plate.99	PLK3	0.6	0.130588852302339	pearson	1	Ttest_pvalue	Coefficient_of_eigenassay	SVD_pCMs_dplus3CT	NoPrepr	SVD	5844	T400_NCT-NT4	N	Kept components	NCT
Drug	Monoclonal_antibody	T400_NCT	Cell_line.NT4	Plate.99	PLK4	0.6	0.0602407030399367	pearson	1	Ttest_pvalue	Coefficient_of_eigenassay	SVD_pCMs_dplus3CT	NoPrepr	SVD	9971	T400_NCT-NT4	N	Kept components	NCT
Drug	Monoclonal_antibody	T400_NCT	Cell_line.NT4	Plate.99	PLK5	0.6	0.0217954646919114	pearson	1	Ttest_pvalue	Coefficient_of_eigenassay	SVD_pCMs_dplus3CT	NoPrepr	SVD	13021	T400_NCT-NT4	N	Kept components	NCT
Drug	Monoclonal_antibody	T400_NCT	Cell_line.NT4	Plate.99	PLLP	0.6	-0.391915173815487	pearson	1	Ttest_pvalue	Coefficient_of_eigenassay	SVD_pCMs_dplus3CT	NoPrepr	SVD	682	T400_NCT-NT4	N	Kept components	NCT
Drug	Monoclonal_antibody	T400_NCT	Cell_line.NT4	Plate.99	PLN	0.6	0.452743946715136	pearson	1	Ttest_pvalue	Coefficient_of_eigenassay	SVD_pCMs_dplus3CT	NoPrepr	SVD	430	T400_NCT-NT4	N	Kept components	NCT
Drug	Monoclonal_antibody	T400_NCT	Cell_line.NT4	Plate.99	PLOD1	0.6	0.00571653631338327	pearson	1	Ttest_pvalue	Coefficient_of_eigenassay	SVD_pCMs_dplus3CT	NoPrepr	SVD	14586	T400_NCT-NT4	N	Kept components	NCT
Drug	Monoclonal_antibody	T400_NCT	Cell_line.NT4	Plate.99	PLOD2	0.6	-0.353378353144264	pearson	1	Ttest_pvalue	Coefficient_of_eigenassay	SVD_pCMs_dplus3CT	NoPrepr	SVD	949	T400_NCT-NT4	N	Kept components	NCT
Drug	Monoclonal_antibody	T400_NCT	Cell_line.NT4	Plate.99	PLOD3	0.6	0.133309582447261	pearson	1	Ttest_pvalue	Coefficient_of_eigenassay	SVD_pCMs_dplus3CT	NoPrepr	SVD	5718	T400_NCT-NT4	N	Kept components	NCT
Drug	Monoclonal_antibody	T400_NCT	Cell_line.NT4	Plate.99	PLP1	0.6	0.351476906187743	pearson	1	Ttest_pvalue	Coefficient_of_eigenassay	SVD_pCMs_dplus3CT	NoPrepr	SVD	965	T400_NCT-NT4	N	Kept components	NCT
Drug	Monoclonal_antibody	T400_NCT	Cell_line.NT4	Plate.99	PLP2	0.6	0.532371710147704	pearson	1	Ttest_pvalue	Coefficient_of_eigenassay	SVD_pCMs_dplus3CT	NoPrepr	SVD	217	T400_NCT-NT4	N	Kept components	NCT
Drug	Monoclonal_antibody	T400_NCT	Cell_line.NT4	Plate.99	PLPBP	0.6	0.1839655397271	pearson	1	Ttest_pvalue	Coefficient_of_eigenassay	SVD_pCMs_dplus3CT	NoPrepr	SVD	3812	T400_NCT-NT4	N	Kept components	NCT
Drug	Monoclonal_antibody	T400_NCT	Cell_line.NT4	Plate.99	PLPP1	0.6	0.262549488985131	pearson	1	Ttest_pvalue	Coefficient_of_eigenassay	SVD_pCMs_dplus3CT	NoPrepr	SVD	1989	T400_NCT-NT4	N	Kept components	NCT
Drug	Monoclonal_antibody	T400_NCT	Cell_line.NT4	Plate.99	PLPP2	0.6	-0.186688581098862	pearson	1	Ttest_pvalue	Coefficient_of_eigenassay	SVD_pCMs_dplus3CT	NoPrepr	SVD	3726	T400_NCT-NT4	N	Kept components	NCT
Drug	Monoclonal_antibody	T400_NCT	Cell_line.NT4	Plate.99	PLPP3	0.6	0.408850021127861	pearson	1	Ttest_pvalue	Coefficient_of_eigenassay	SVD_pCMs_dplus3CT	NoPrepr	SVD	597	T400_NCT-NT4	N	Kept components	NCT
Drug	Monoclonal_antibody	T400_NCT	Cell_line.NT4	Plate.99	PLPP4	0.6	-0.0265338064730068	pearson	1	Ttest_pvalue	Coefficient_of_eigenassay	SVD_pCMs_dplus3CT	NoPrepr	SVD	12592	T400_NCT-NT4	N	Kept components	NCT
Drug	Monoclonal_antibody	T400_NCT	Cell_line.NT4	Plate.99	PLPP5	0.6	-0.0908696142998933	pearson	1	Ttest_pvalue	Coefficient_of_eigenassay	SVD_pCMs_dplus3CT	NoPrepr	SVD	7994	T400_NCT-NT4	N	Kept components	NCT
Drug	Monoclonal_antibody	T400_NCT	Cell_line.NT4	Plate.99	PLPP6	0.6	0.201213403600193	pearson	1	Ttest_pvalue	Coefficient_of_eigenassay	SVD_pCMs_dplus3CT	NoPrepr	SVD	3281	T400_NCT-NT4	N	Kept components	NCT
Drug	Monoclonal_antibody	T400_NCT	Cell_line.NT4	Plate.99	PLPP7	0.6	-0.221130116654462	pearson	1	Ttest_pvalue	Coefficient_of_eigenassay	SVD_pCMs_dplus3CT	NoPrepr	SVD	2799	T400_NCT-NT4	N	Kept components	NCT
Drug	Monoclonal_antibody	T400_NCT	Cell_line.NT4	Plate.99	PLPPR2	0.6	-0.0916759647298534	pearson	1	Ttest_pvalue	Coefficient_of_eigenassay	SVD_pCMs_dplus3CT	NoPrepr	SVD	7947	T400_NCT-NT4	N	Kept components	NCT
Drug	Monoclonal_antibody	T400_NCT	Cell_line.NT4	Plate.99	PLPPR3	0.6	0.159152833812927	pearson	1	Ttest_pvalue	Coefficient_of_eigenassay	SVD_pCMs_dplus3CT	NoPrepr	SVD	4676	T400_NCT-NT4	N	Kept components	NCT
Drug	Monoclonal_antibody	T400_NCT	Cell_line.NT4	Plate.99	PLPPR4	0.6	-0.0770162597409736	pearson	1	Ttest_pvalue	Coefficient_of_eigenassay	SVD_pCMs_dplus3CT	NoPrepr	SVD	8849	T400_NCT-NT4	N	Kept components	NCT
Drug	Monoclonal_antibody	T400_NCT	Cell_line.NT4	Plate.99	PLPPR5	0.6	0.0493039024583008	pearson	1	Ttest_pvalue	Coefficient_of_eigenassay	SVD_pCMs_dplus3CT	NoPrepr	SVD	10746	T400_NCT-NT4	N	Kept components	NCT
Drug	Monoclonal_antibody	T400_NCT	Cell_line.NT4	Plate.99	PLRG1	0.6	-0.0577533485989205	pearson	1	Ttest_pvalue	Coefficient_of_eigenassay	SVD_pCMs_dplus3CT	NoPrepr	SVD	10132	T400_NCT-NT4	N	Kept components	NCT
Drug	Monoclonal_antibody	T400_NCT	Cell_line.NT4	Plate.99	PLS1	0.6	0.0462709723159169	pearson	1	Ttest_pvalue	Coefficient_of_eigenassay	SVD_pCMs_dplus3CT	NoPrepr	SVD	10980	T400_NCT-NT4	N	Kept components	NCT
Drug	Monoclonal_antibody	T400_NCT	Cell_line.NT4	Plate.99	PLS3	0.6	-0.105073274122482	pearson	1	Ttest_pvalue	Coefficient_of_eigenassay	SVD_pCMs_dplus3CT	NoPrepr	SVD	7153	T400_NCT-NT4	N	Kept components	NCT
Drug	Monoclonal_antibody	T400_NCT	Cell_line.NT4	Plate.99	PLSCR1	0.6	-0.00409496037339534	pearson	1	Ttest_pvalue	Coefficient_of_eigenassay	SVD_pCMs_dplus3CT	NoPrepr	SVD	14755	T400_NCT-NT4	N	Kept components	NCT
Drug	Monoclonal_antibody	T400_NCT	Cell_line.NT4	Plate.99	PLSCR4	0.6	-0.12830820630985	pearson	1	Ttest_pvalue	Coefficient_of_eigenassay	SVD_pCMs_dplus3CT	NoPrepr	SVD	5948	T400_NCT-NT4	N	Kept components	NCT
Drug	Monoclonal_antibody	T400_NCT	Cell_line.NT4	Plate.99	PLSCR5	0.6	-0.048714329204789	pearson	1	Ttest_pvalue	Coefficient_of_eigenassay	SVD_pCMs_dplus3CT	NoPrepr	SVD	10799	T400_NCT-NT4	N	Kept components	NCT
Drug	Monoclonal_antibody	T400_NCT	Cell_line.NT4	Plate.99	PLTP	0.6	0.328838812977823	pearson	1	Ttest_pvalue	Coefficient_of_eigenassay	SVD_pCMs_dplus3CT	NoPrepr	SVD	1161	T400_NCT-NT4	N	Kept components	NCT
Drug	Monoclonal_antibody	T400_NCT	Cell_line.NT4	Plate.99	PLVAP	0.6	-0.320962748606043	pearson	1	Ttest_pvalue	Coefficient_of_eigenassay	SVD_pCMs_dplus3CT	NoPrepr	SVD	1227	T400_NCT-NT4	N	Kept components	NCT
Drug	Monoclonal_antibody	T400_NCT	Cell_line.NT4	Plate.99	PLXDC1	0.6	-0.24560531003012	pearson	1	Ttest_pvalue	Coefficient_of_eigenassay	SVD_pCMs_dplus3CT	NoPrepr	SVD	2281	T400_NCT-NT4	N	Kept components	NCT
Drug	Monoclonal_antibody	T400_NCT	Cell_line.NT4	Plate.99	PLXDC2	0.6	-0.0222237593220022	pearson	1	Ttest_pvalue	Coefficient_of_eigenassay	SVD_pCMs_dplus3CT	NoPrepr	SVD	12981	T400_NCT-NT4	N	Kept components	NCT
Drug	Monoclonal_antibody	T400_NCT	Cell_line.NT4	Plate.99	PLXNA1	0.6	0.270878851331135	pearson	1	Ttest_pvalue	Coefficient_of_eigenassay	SVD_pCMs_dplus3CT	NoPrepr	SVD	1842	T400_NCT-NT4	N	Kept components	NCT
Drug	Monoclonal_antibody	T400_NCT	Cell_line.NT4	Plate.99	PLXNA2	0.6	0.203795268379315	pearson	1	Ttest_pvalue	Coefficient_of_eigenassay	SVD_pCMs_dplus3CT	NoPrepr	SVD	3203	T400_NCT-NT4	N	Kept components	NCT
Drug	Monoclonal_antibody	T400_NCT	Cell_line.NT4	Plate.99	PLXNA3	0.6	-0.0167579088201436	pearson	1	Ttest_pvalue	Coefficient_of_eigenassay	SVD_pCMs_dplus3CT	NoPrepr	SVD	13426	T400_NCT-NT4	N	Kept components	NCT
Drug	Monoclonal_antibody	T400_NCT	Cell_line.NT4	Plate.99	PLXNA4	0.6	0.280594572909024	pearson	1	Ttest_pvalue	Coefficient_of_eigenassay	SVD_pCMs_dplus3CT	NoPrepr	SVD	1690	T400_NCT-NT4	N	Kept components	NCT
Drug	Monoclonal_antibody	T400_NCT	Cell_line.NT4	Plate.99	PLXNB1	0.6	-0.136185290170271	pearson	1	Ttest_pvalue	Coefficient_of_eigenassay	SVD_pCMs_dplus3CT	NoPrepr	SVD	5597	T400_NCT-NT4	N	Kept components	NCT
Drug	Monoclonal_antibody	T400_NCT	Cell_line.NT4	Plate.99	PLXNB2	0.6	0.0219075691975237	pearson	1	Ttest_pvalue	Coefficient_of_eigenassay	SVD_pCMs_dplus3CT	NoPrepr	SVD	13009	T400_NCT-NT4	N	Kept components	NCT
Drug	Monoclonal_antibody	T400_NCT	Cell_line.NT4	Plate.99	PLXNB3	0.6	0.119624056077183	pearson	1	Ttest_pvalue	Coefficient_of_eigenassay	SVD_pCMs_dplus3CT	NoPrepr	SVD	6382	T400_NCT-NT4	N	Kept components	NCT
Drug	Monoclonal_antibody	T400_NCT	Cell_line.NT4	Plate.99	PLXNC1	0.6	0.0105951025345745	pearson	1	Ttest_pvalue	Coefficient_of_eigenassay	SVD_pCMs_dplus3CT	NoPrepr	SVD	14062	T400_NCT-NT4	N	Kept components	NCT
Drug	Monoclonal_antibody	T400_NCT	Cell_line.NT4	Plate.99	PLXND1	0.6	-0.191824077823568	pearson	1	Ttest_pvalue	Coefficient_of_eigenassay	SVD_pCMs_dplus3CT	NoPrepr	SVD	3531	T400_NCT-NT4	N	Kept components	NCT
Drug	Monoclonal_antibody	T400_NCT	Cell_line.NT4	Plate.99	PM20D1	0.6	0.158008525439328	pearson	1	Ttest_pvalue	Coefficient_of_eigenassay	SVD_pCMs_dplus3CT	NoPrepr	SVD	4707	T400_NCT-NT4	N	Kept components	NCT
Drug	Monoclonal_antibody	T400_NCT	Cell_line.NT4	Plate.99	PM20D2	0.6	-0.0686148730794629	pearson	1	Ttest_pvalue	Coefficient_of_eigenassay	SVD_pCMs_dplus3CT	NoPrepr	SVD	9394	T400_NCT-NT4	N	Kept components	NCT
Drug	Monoclonal_antibody	T400_NCT	Cell_line.NT4	Plate.99	PMAIP1	0.6	0.00501627354124381	pearson	1	Ttest_pvalue	Coefficient_of_eigenassay	SVD_pCMs_dplus3CT	NoPrepr	SVD	14665	T400_NCT-NT4	N	Kept components	NCT
Drug	Monoclonal_antibody	T400_NCT	Cell_line.NT4	Plate.99	PMEL	0.6	0.0245728287222508	pearson	1	Ttest_pvalue	Coefficient_of_eigenassay	SVD_pCMs_dplus3CT	NoPrepr	SVD	12764	T400_NCT-NT4	N	Kept components	NCT
Drug	Monoclonal_antibody	T400_NCT	Cell_line.NT4	Plate.99	PMEPA1	0.6	-0.0224399380542123	pearson	1	Ttest_pvalue	Coefficient_of_eigenassay	SVD_pCMs_dplus3CT	NoPrepr	SVD	12965	T400_NCT-NT4	N	Kept components	NCT
Drug	Monoclonal_antibody	T400_NCT	Cell_line.NT4	Plate.99	PMF1	0.6	-0.0899481426485328	pearson	1	Ttest_pvalue	Coefficient_of_eigenassay	SVD_pCMs_dplus3CT	NoPrepr	SVD	8042	T400_NCT-NT4	N	Kept components	NCT
Drug	Monoclonal_antibody	T400_NCT	Cell_line.NT4	Plate.99	PMFBP1	0.6	-0.0174240115438466	pearson	1	Ttest_pvalue	Coefficient_of_eigenassay	SVD_pCMs_dplus3CT	NoPrepr	SVD	13363	T400_NCT-NT4	N	Kept components	NCT
Drug	Monoclonal_antibody	T400_NCT	Cell_line.NT4	Plate.99	PML	0.6	-0.04350172662673	pearson	1	Ttest_pvalue	Coefficient_of_eigenassay	SVD_pCMs_dplus3CT	NoPrepr	SVD	11182	T400_NCT-NT4	N	Kept components	NCT
Drug	Monoclonal_antibody	T400_NCT	Cell_line.NT4	Plate.99	PMM1	0.6	-0.248584564759903	pearson	1	Ttest_pvalue	Coefficient_of_eigenassay	SVD_pCMs_dplus3CT	NoPrepr	SVD	2227	T400_NCT-NT4	N	Kept components	NCT
Drug	Monoclonal_antibody	T400_NCT	Cell_line.NT4	Plate.99	PMM2	0.6	-0.0373253453975669	pearson	1	Ttest_pvalue	Coefficient_of_eigenassay	SVD_pCMs_dplus3CT	NoPrepr	SVD	11719	T400_NCT-NT4	N	Kept components	NCT
Drug	Monoclonal_antibody	T400_NCT	Cell_line.NT4	Plate.99	PMP22	0.6	0.0193271123295221	pearson	1	Ttest_pvalue	Coefficient_of_eigenassay	SVD_pCMs_dplus3CT	NoPrepr	SVD	13213	T400_NCT-NT4	N	Kept components	NCT
Drug	Monoclonal_antibody	T400_NCT	Cell_line.NT4	Plate.99	PMPCA	0.6	-0.215234858042809	pearson	1	Ttest_pvalue	Coefficient_of_eigenassay	SVD_pCMs_dplus3CT	NoPrepr	SVD	2928	T400_NCT-NT4	N	Kept components	NCT
Drug	Monoclonal_antibody	T400_NCT	Cell_line.NT4	Plate.99	PMPCB	0.6	-0.0831050379819121	pearson	1	Ttest_pvalue	Coefficient_of_eigenassay	SVD_pCMs_dplus3CT	NoPrepr	SVD	8463	T400_NCT-NT4	N	Kept components	NCT
Drug	Monoclonal_antibody	T400_NCT	Cell_line.NT4	Plate.99	PMS1	0.6	-0.0858775560205092	pearson	1	Ttest_pvalue	Coefficient_of_eigenassay	SVD_pCMs_dplus3CT	NoPrepr	SVD	8295	T400_NCT-NT4	N	Kept components	NCT
Drug	Monoclonal_antibody	T400_NCT	Cell_line.NT4	Plate.99	PMS2	0.6	-0.0230343015071677	pearson	1	Ttest_pvalue	Coefficient_of_eigenassay	SVD_pCMs_dplus3CT	NoPrepr	SVD	12909	T400_NCT-NT4	N	Kept components	NCT
Drug	Monoclonal_antibody	T400_NCT	Cell_line.NT4	Plate.99	PMVK	0.6	-0.122747498591155	pearson	1	Ttest_pvalue	Coefficient_of_eigenassay	SVD_pCMs_dplus3CT	NoPrepr	SVD	6214	T400_NCT-NT4	N	Kept components	NCT
Drug	Monoclonal_antibody	T400_NCT	Cell_line.NT4	Plate.99	PNCK	0.6	-0.372130254166235	pearson	1	Ttest_pvalue	Coefficient_of_eigenassay	SVD_pCMs_dplus3CT	NoPrepr	SVD	813	T400_NCT-NT4	N	Kept components	NCT
Drug	Monoclonal_antibody	T400_NCT	Cell_line.NT4	Plate.99	PNISR	0.6	-0.333774190673793	pearson	1	Ttest_pvalue	Coefficient_of_eigenassay	SVD_pCMs_dplus3CT	NoPrepr	SVD	1113	T400_NCT-NT4	N	Kept components	NCT
Drug	Monoclonal_antibody	T400_NCT	Cell_line.NT4	Plate.99	PNKD	0.6	0.0808251627393541	pearson	1	Ttest_pvalue	Coefficient_of_eigenassay	SVD_pCMs_dplus3CT	NoPrepr	SVD	8616	T400_NCT-NT4	N	Kept components	NCT
Drug	Monoclonal_antibody	T400_NCT	Cell_line.NT4	Plate.99	PNKP	0.6	0.0896022400608377	pearson	1	Ttest_pvalue	Coefficient_of_eigenassay	SVD_pCMs_dplus3CT	NoPrepr	SVD	8061	T400_NCT-NT4	N	Kept components	NCT
Drug	Monoclonal_antibody	T400_NCT	Cell_line.NT4	Plate.99	PNLDC1	0.6	0.00181963153511904	pearson	1	Ttest_pvalue	Coefficient_of_eigenassay	SVD_pCMs_dplus3CT	NoPrepr	SVD	15024	T400_NCT-NT4	N	Kept components	NCT
Drug	Monoclonal_antibody	T400_NCT	Cell_line.NT4	Plate.99	PNMA1	0.6	0.074513788788643	pearson	1	Ttest_pvalue	Coefficient_of_eigenassay	SVD_pCMs_dplus3CT	NoPrepr	SVD	9015	T400_NCT-NT4	N	Kept components	NCT
Drug	Monoclonal_antibody	T400_NCT	Cell_line.NT4	Plate.99	PNMA2	0.6	0.14642540258064	pearson	1	Ttest_pvalue	Coefficient_of_eigenassay	SVD_pCMs_dplus3CT	NoPrepr	SVD	5154	T400_NCT-NT4	N	Kept components	NCT
Drug	Monoclonal_antibody	T400_NCT	Cell_line.NT4	Plate.99	PNMA3	0.6	0.0284165029749204	pearson	1	Ttest_pvalue	Coefficient_of_eigenassay	SVD_pCMs_dplus3CT	NoPrepr	SVD	12446	T400_NCT-NT4	N	Kept components	NCT
Drug	Monoclonal_antibody	T400_NCT	Cell_line.NT4	Plate.99	PNMA5	0.6	0.00758239943151135	pearson	1	Ttest_pvalue	Coefficient_of_eigenassay	SVD_pCMs_dplus3CT	NoPrepr	SVD	14384	T400_NCT-NT4	N	Kept components	NCT
Drug	Monoclonal_antibody	T400_NCT	Cell_line.NT4	Plate.99	PNMA6A	0.6	-0.0755876283612774	pearson	1	Ttest_pvalue	Coefficient_of_eigenassay	SVD_pCMs_dplus3CT	NoPrepr	SVD	8940	T400_NCT-NT4	N	Kept components	NCT
Drug	Monoclonal_antibody	T400_NCT	Cell_line.NT4	Plate.99	PNMA8A	0.6	-0.0752760522157072	pearson	1	Ttest_pvalue	Coefficient_of_eigenassay	SVD_pCMs_dplus3CT	NoPrepr	SVD	8958	T400_NCT-NT4	N	Kept components	NCT
Drug	Monoclonal_antibody	T400_NCT	Cell_line.NT4	Plate.99	PNMA8B	0.6	-0.00217471097209969	pearson	1	Ttest_pvalue	Coefficient_of_eigenassay	SVD_pCMs_dplus3CT	NoPrepr	SVD	14973	T400_NCT-NT4	N	Kept components	NCT
Drug	Monoclonal_antibody	T400_NCT	Cell_line.NT4	Plate.99	PNMT	0.6	-0.477142307924674	pearson	1	Ttest_pvalue	Coefficient_of_eigenassay	SVD_pCMs_dplus3CT	NoPrepr	SVD	348	T400_NCT-NT4	N	Kept components	NCT
Drug	Monoclonal_antibody	T400_NCT	Cell_line.NT4	Plate.99	PNN	0.6	-0.327883737877787	pearson	1	Ttest_pvalue	Coefficient_of_eigenassay	SVD_pCMs_dplus3CT	NoPrepr	SVD	1169	T400_NCT-NT4	N	Kept components	NCT
Drug	Monoclonal_antibody	T400_NCT	Cell_line.NT4	Plate.99	PNO1	0.6	-0.0368527903053419	pearson	1	Ttest_pvalue	Coefficient_of_eigenassay	SVD_pCMs_dplus3CT	NoPrepr	SVD	11749	T400_NCT-NT4	N	Kept components	NCT
Drug	Monoclonal_antibody	T400_NCT	Cell_line.NT4	Plate.99	PNP	0.6	-0.210725067115861	pearson	1	Ttest_pvalue	Coefficient_of_eigenassay	SVD_pCMs_dplus3CT	NoPrepr	SVD	3031	T400_NCT-NT4	N	Kept components	NCT
Drug	Monoclonal_antibody	T400_NCT	Cell_line.NT4	Plate.99	PNPLA2	0.6	0.101072850949329	pearson	1	Ttest_pvalue	Coefficient_of_eigenassay	SVD_pCMs_dplus3CT	NoPrepr	SVD	7374	T400_NCT-NT4	N	Kept components	NCT
Drug	Monoclonal_antibody	T400_NCT	Cell_line.NT4	Plate.99	PNPLA3	0.6	-0.0834381714122616	pearson	1	Ttest_pvalue	Coefficient_of_eigenassay	SVD_pCMs_dplus3CT	NoPrepr	SVD	8443	T400_NCT-NT4	N	Kept components	NCT
Drug	Monoclonal_antibody	T400_NCT	Cell_line.NT4	Plate.99	PNPLA4	0.6	0.186701786792997	pearson	1	Ttest_pvalue	Coefficient_of_eigenassay	SVD_pCMs_dplus3CT	NoPrepr	SVD	3725	T400_NCT-NT4	N	Kept components	NCT
Drug	Monoclonal_antibody	T400_NCT	Cell_line.NT4	Plate.99	PNPLA6	0.6	-0.164124696402776	pearson	1	Ttest_pvalue	Coefficient_of_eigenassay	SVD_pCMs_dplus3CT	NoPrepr	SVD	4468	T400_NCT-NT4	N	Kept components	NCT
Drug	Monoclonal_antibody	T400_NCT	Cell_line.NT4	Plate.99	PNPLA7	0.6	0.2169469274089	pearson	1	Ttest_pvalue	Coefficient_of_eigenassay	SVD_pCMs_dplus3CT	NoPrepr	SVD	2885	T400_NCT-NT4	N	Kept components	NCT
Drug	Monoclonal_antibody	T400_NCT	Cell_line.NT4	Plate.99	PNPLA8	0.6	-0.183994379902802	pearson	1	Ttest_pvalue	Coefficient_of_eigenassay	SVD_pCMs_dplus3CT	NoPrepr	SVD	3810	T400_NCT-NT4	N	Kept components	NCT
Drug	Monoclonal_antibody	T400_NCT	Cell_line.NT4	Plate.99	PNPO	0.6	-0.178860648490036	pearson	1	Ttest_pvalue	Coefficient_of_eigenassay	SVD_pCMs_dplus3CT	NoPrepr	SVD	3987	T400_NCT-NT4	N	Kept components	NCT
Drug	Monoclonal_antibody	T400_NCT	Cell_line.NT4	Plate.99	PNPT1	0.6	0.0112805781901544	pearson	1	Ttest_pvalue	Coefficient_of_eigenassay	SVD_pCMs_dplus3CT	NoPrepr	SVD	13986	T400_NCT-NT4	N	Kept components	NCT
Drug	Monoclonal_antibody	T400_NCT	Cell_line.NT4	Plate.99	PNRC1	0.6	0.0050116182302379	pearson	1	Ttest_pvalue	Coefficient_of_eigenassay	SVD_pCMs_dplus3CT	NoPrepr	SVD	14666	T400_NCT-NT4	N	Kept components	NCT
Drug	Monoclonal_antibody	T400_NCT	Cell_line.NT4	Plate.99	PNRC2	0.6	-0.0236193838551309	pearson	1	Ttest_pvalue	Coefficient_of_eigenassay	SVD_pCMs_dplus3CT	NoPrepr	SVD	12858	T400_NCT-NT4	N	Kept components	NCT
Drug	Monoclonal_antibody	T400_NCT	Cell_line.NT4	Plate.99	POC1A	0.6	-0.136989988630316	pearson	1	Ttest_pvalue	Coefficient_of_eigenassay	SVD_pCMs_dplus3CT	NoPrepr	SVD	5556	T400_NCT-NT4	N	Kept components	NCT
Drug	Monoclonal_antibody	T400_NCT	Cell_line.NT4	Plate.99	POC1B	0.6	-0.243045385250552	pearson	1	Ttest_pvalue	Coefficient_of_eigenassay	SVD_pCMs_dplus3CT	NoPrepr	SVD	2315	T400_NCT-NT4	N	Kept components	NCT
Drug	Monoclonal_antibody	T400_NCT	Cell_line.NT4	Plate.99	POC5	0.6	0.0666266051163298	pearson	1	Ttest_pvalue	Coefficient_of_eigenassay	SVD_pCMs_dplus3CT	NoPrepr	SVD	9532	T400_NCT-NT4	N	Kept components	NCT
Drug	Monoclonal_antibody	T400_NCT	Cell_line.NT4	Plate.99	PODN	0.6	0.00816953755976438	pearson	1	Ttest_pvalue	Coefficient_of_eigenassay	SVD_pCMs_dplus3CT	NoPrepr	SVD	14333	T400_NCT-NT4	N	Kept components	NCT
Drug	Monoclonal_antibody	T400_NCT	Cell_line.NT4	Plate.99	PODNL1	0.6	0.0472071790549705	pearson	1	Ttest_pvalue	Coefficient_of_eigenassay	SVD_pCMs_dplus3CT	NoPrepr	SVD	10913	T400_NCT-NT4	N	Kept components	NCT
Drug	Monoclonal_antibody	T400_NCT	Cell_line.NT4	Plate.99	PODXL	0.6	-0.594272989207996	pearson	1	Ttest_pvalue	Coefficient_of_eigenassay	SVD_pCMs_dplus3CT	NoPrepr	SVD	152	T400_NCT-NT4	N	Kept components	NCT
Drug	Monoclonal_antibody	T400_NCT	Cell_line.NT4	Plate.99	PODXL2	0.6	0.142279677971107	pearson	1	Ttest_pvalue	Coefficient_of_eigenassay	SVD_pCMs_dplus3CT	NoPrepr	SVD	5306	T400_NCT-NT4	N	Kept components	NCT
Drug	Monoclonal_antibody	T400_NCT	Cell_line.NT4	Plate.99	POF1B	0.6	-0.100997855545023	pearson	1	Ttest_pvalue	Coefficient_of_eigenassay	SVD_pCMs_dplus3CT	NoPrepr	SVD	7380	T400_NCT-NT4	N	Kept components	NCT
Drug	Monoclonal_antibody	T400_NCT	Cell_line.NT4	Plate.99	POFUT1	0.6	-0.00522626916633893	pearson	1	Ttest_pvalue	Coefficient_of_eigenassay	SVD_pCMs_dplus3CT	NoPrepr	SVD	14651	T400_NCT-NT4	N	Kept components	NCT
Drug	Monoclonal_antibody	T400_NCT	Cell_line.NT4	Plate.99	POFUT2	0.6	0.00964733388696741	pearson	1	Ttest_pvalue	Coefficient_of_eigenassay	SVD_pCMs_dplus3CT	NoPrepr	SVD	14159	T400_NCT-NT4	N	Kept components	NCT
Drug	Monoclonal_antibody	T400_NCT	Cell_line.NT4	Plate.99	POGK	0.6	0.0250740143195623	pearson	1	Ttest_pvalue	Coefficient_of_eigenassay	SVD_pCMs_dplus3CT	NoPrepr	SVD	12718	T400_NCT-NT4	N	Kept components	NCT
Drug	Monoclonal_antibody	T400_NCT	Cell_line.NT4	Plate.99	POGLUT1	0.6	0.0644000637392274	pearson	1	Ttest_pvalue	Coefficient_of_eigenassay	SVD_pCMs_dplus3CT	NoPrepr	SVD	9672	T400_NCT-NT4	N	Kept components	NCT
Drug	Monoclonal_antibody	T400_NCT	Cell_line.NT4	Plate.99	POGZ	0.6	-0.038691924021243	pearson	1	Ttest_pvalue	Coefficient_of_eigenassay	SVD_pCMs_dplus3CT	NoPrepr	SVD	11586	T400_NCT-NT4	N	Kept components	NCT
Drug	Monoclonal_antibody	T400_NCT	Cell_line.NT4	Plate.99	POLA1	0.6	-0.21830998237738	pearson	1	Ttest_pvalue	Coefficient_of_eigenassay	SVD_pCMs_dplus3CT	NoPrepr	SVD	2864	T400_NCT-NT4	N	Kept components	NCT
Drug	Monoclonal_antibody	T400_NCT	Cell_line.NT4	Plate.99	POLA2	0.6	-0.324179426766489	pearson	1	Ttest_pvalue	Coefficient_of_eigenassay	SVD_pCMs_dplus3CT	NoPrepr	SVD	1198	T400_NCT-NT4	N	Kept components	NCT
Drug	Monoclonal_antibody	T400_NCT	Cell_line.NT4	Plate.99	POLB	0.6	-0.0395540774110619	pearson	1	Ttest_pvalue	Coefficient_of_eigenassay	SVD_pCMs_dplus3CT	NoPrepr	SVD	11509	T400_NCT-NT4	N	Kept components	NCT
Drug	Monoclonal_antibody	T400_NCT	Cell_line.NT4	Plate.99	POLD1	0.6	-0.074836493499617	pearson	1	Ttest_pvalue	Coefficient_of_eigenassay	SVD_pCMs_dplus3CT	NoPrepr	SVD	8991	T400_NCT-NT4	N	Kept components	NCT
Drug	Monoclonal_antibody	T400_NCT	Cell_line.NT4	Plate.99	POLD2	0.6	-0.179533343642415	pearson	1	Ttest_pvalue	Coefficient_of_eigenassay	SVD_pCMs_dplus3CT	NoPrepr	SVD	3962	T400_NCT-NT4	N	Kept components	NCT
Drug	Monoclonal_antibody	T400_NCT	Cell_line.NT4	Plate.99	POLD3	0.6	-0.0843955019588016	pearson	1	Ttest_pvalue	Coefficient_of_eigenassay	SVD_pCMs_dplus3CT	NoPrepr	SVD	8389	T400_NCT-NT4	N	Kept components	NCT
Drug	Monoclonal_antibody	T400_NCT	Cell_line.NT4	Plate.99	POLD4	0.6	0.0970029077139808	pearson	1	Ttest_pvalue	Coefficient_of_eigenassay	SVD_pCMs_dplus3CT	NoPrepr	SVD	7605	T400_NCT-NT4	N	Kept components	NCT
Drug	Monoclonal_antibody	T400_NCT	Cell_line.NT4	Plate.99	POLDIP2	0.6	0.0941366786592708	pearson	1	Ttest_pvalue	Coefficient_of_eigenassay	SVD_pCMs_dplus3CT	NoPrepr	SVD	7786	T400_NCT-NT4	N	Kept components	NCT
Drug	Monoclonal_antibody	T400_NCT	Cell_line.NT4	Plate.99	POLDIP3	0.6	0.0559362978077251	pearson	1	Ttest_pvalue	Coefficient_of_eigenassay	SVD_pCMs_dplus3CT	NoPrepr	SVD	10252	T400_NCT-NT4	N	Kept components	NCT
Drug	Monoclonal_antibody	T400_NCT	Cell_line.NT4	Plate.99	POLE	0.6	0.0792205726294266	pearson	1	Ttest_pvalue	Coefficient_of_eigenassay	SVD_pCMs_dplus3CT	NoPrepr	SVD	8720	T400_NCT-NT4	N	Kept components	NCT
Drug	Monoclonal_antibody	T400_NCT	Cell_line.NT4	Plate.99	POLE2	0.6	-0.00188940577321016	pearson	1	Ttest_pvalue	Coefficient_of_eigenassay	SVD_pCMs_dplus3CT	NoPrepr	SVD	15008	T400_NCT-NT4	N	Kept components	NCT
Drug	Monoclonal_antibody	T400_NCT	Cell_line.NT4	Plate.99	POLE3	0.6	-0.0138875061098281	pearson	1	Ttest_pvalue	Coefficient_of_eigenassay	SVD_pCMs_dplus3CT	NoPrepr	SVD	13728	T400_NCT-NT4	N	Kept components	NCT
Drug	Monoclonal_antibody	T400_NCT	Cell_line.NT4	Plate.99	POLE4	0.6	-0.378986847102877	pearson	1	Ttest_pvalue	Coefficient_of_eigenassay	SVD_pCMs_dplus3CT	NoPrepr	SVD	767	T400_NCT-NT4	N	Kept components	NCT
Drug	Monoclonal_antibody	T400_NCT	Cell_line.NT4	Plate.99	POLG	0.6	0.230723304822145	pearson	1	Ttest_pvalue	Coefficient_of_eigenassay	SVD_pCMs_dplus3CT	NoPrepr	SVD	2564	T400_NCT-NT4	N	Kept components	NCT
Drug	Monoclonal_antibody	T400_NCT	Cell_line.NT4	Plate.99	POLG2	0.6	-0.0948918146476088	pearson	1	Ttest_pvalue	Coefficient_of_eigenassay	SVD_pCMs_dplus3CT	NoPrepr	SVD	7733	T400_NCT-NT4	N	Kept components	NCT
Drug	Monoclonal_antibody	T400_NCT	Cell_line.NT4	Plate.99	POLH	0.6	0.0268784964731492	pearson	1	Ttest_pvalue	Coefficient_of_eigenassay	SVD_pCMs_dplus3CT	NoPrepr	SVD	12565	T400_NCT-NT4	N	Kept components	NCT
Drug	Monoclonal_antibody	T400_NCT	Cell_line.NT4	Plate.99	POLI	0.6	0.0314930969700042	pearson	1	Ttest_pvalue	Coefficient_of_eigenassay	SVD_pCMs_dplus3CT	NoPrepr	SVD	12178	T400_NCT-NT4	N	Kept components	NCT
Drug	Monoclonal_antibody	T400_NCT	Cell_line.NT4	Plate.99	POLK	0.6	-0.224056321460245	pearson	1	Ttest_pvalue	Coefficient_of_eigenassay	SVD_pCMs_dplus3CT	NoPrepr	SVD	2725	T400_NCT-NT4	N	Kept components	NCT
Drug	Monoclonal_antibody	T400_NCT	Cell_line.NT4	Plate.99	POLL	0.6	0.0368100962267434	pearson	1	Ttest_pvalue	Coefficient_of_eigenassay	SVD_pCMs_dplus3CT	NoPrepr	SVD	11753	T400_NCT-NT4	N	Kept components	NCT
Drug	Monoclonal_antibody	T400_NCT	Cell_line.NT4	Plate.99	POLM	0.6	0.0706467018356017	pearson	1	Ttest_pvalue	Coefficient_of_eigenassay	SVD_pCMs_dplus3CT	NoPrepr	SVD	9246	T400_NCT-NT4	N	Kept components	NCT
Drug	Monoclonal_antibody	T400_NCT	Cell_line.NT4	Plate.99	POLN	0.6	0.167720303523337	pearson	1	Ttest_pvalue	Coefficient_of_eigenassay	SVD_pCMs_dplus3CT	NoPrepr	SVD	4340	T400_NCT-NT4	N	Kept components	NCT
Drug	Monoclonal_antibody	T400_NCT	Cell_line.NT4	Plate.99	POLQ	0.6	-0.045894232863817	pearson	1	Ttest_pvalue	Coefficient_of_eigenassay	SVD_pCMs_dplus3CT	NoPrepr	SVD	11005	T400_NCT-NT4	N	Kept components	NCT
Drug	Monoclonal_antibody	T400_NCT	Cell_line.NT4	Plate.99	POLR1A	0.6	0.00258104674447238	pearson	1	Ttest_pvalue	Coefficient_of_eigenassay	SVD_pCMs_dplus3CT	NoPrepr	SVD	14925	T400_NCT-NT4	N	Kept components	NCT
Drug	Monoclonal_antibody	T400_NCT	Cell_line.NT4	Plate.99	POLR1B	0.6	-0.0116563289415694	pearson	1	Ttest_pvalue	Coefficient_of_eigenassay	SVD_pCMs_dplus3CT	NoPrepr	SVD	13947	T400_NCT-NT4	N	Kept components	NCT
Drug	Monoclonal_antibody	T400_NCT	Cell_line.NT4	Plate.99	POLR1C	0.6	-0.264968499726735	pearson	1	Ttest_pvalue	Coefficient_of_eigenassay	SVD_pCMs_dplus3CT	NoPrepr	SVD	1950	T400_NCT-NT4	N	Kept components	NCT
Drug	Monoclonal_antibody	T400_NCT	Cell_line.NT4	Plate.99	POLR1D	0.6	0.0792182995160718	pearson	1	Ttest_pvalue	Coefficient_of_eigenassay	SVD_pCMs_dplus3CT	NoPrepr	SVD	8722	T400_NCT-NT4	N	Kept components	NCT
Drug	Monoclonal_antibody	T400_NCT	Cell_line.NT4	Plate.99	POLR1E	0.6	-0.0727055882361045	pearson	1	Ttest_pvalue	Coefficient_of_eigenassay	SVD_pCMs_dplus3CT	NoPrepr	SVD	9117	T400_NCT-NT4	N	Kept components	NCT
Drug	Monoclonal_antibody	T400_NCT	Cell_line.NT4	Plate.99	POLR2A	0.6	0.191058853985119	pearson	1	Ttest_pvalue	Coefficient_of_eigenassay	SVD_pCMs_dplus3CT	NoPrepr	SVD	3562	T400_NCT-NT4	N	Kept components	NCT
Drug	Monoclonal_antibody	T400_NCT	Cell_line.NT4	Plate.99	POLR2B	0.6	-0.189931645622537	pearson	1	Ttest_pvalue	Coefficient_of_eigenassay	SVD_pCMs_dplus3CT	NoPrepr	SVD	3602	T400_NCT-NT4	N	Kept components	NCT
Drug	Monoclonal_antibody	T400_NCT	Cell_line.NT4	Plate.99	POLR2C	0.6	0.140561832871127	pearson	1	Ttest_pvalue	Coefficient_of_eigenassay	SVD_pCMs_dplus3CT	NoPrepr	SVD	5392	T400_NCT-NT4	N	Kept components	NCT
Drug	Monoclonal_antibody	T400_NCT	Cell_line.NT4	Plate.99	POLR2D	0.6	0.0445388755616448	pearson	1	Ttest_pvalue	Coefficient_of_eigenassay	SVD_pCMs_dplus3CT	NoPrepr	SVD	11115	T400_NCT-NT4	N	Kept components	NCT
Drug	Monoclonal_antibody	T400_NCT	Cell_line.NT4	Plate.99	POLR2E	0.6	-0.0187119656599677	pearson	1	Ttest_pvalue	Coefficient_of_eigenassay	SVD_pCMs_dplus3CT	NoPrepr	SVD	13266	T400_NCT-NT4	N	Kept components	NCT
Drug	Monoclonal_antibody	T400_NCT	Cell_line.NT4	Plate.99	POLR2F	0.6	-0.317398163043583	pearson	1	Ttest_pvalue	Coefficient_of_eigenassay	SVD_pCMs_dplus3CT	NoPrepr	SVD	1267	T400_NCT-NT4	N	Kept components	NCT
Drug	Monoclonal_antibody	T400_NCT	Cell_line.NT4	Plate.99	POLR2G	0.6	0.178088871250238	pearson	1	Ttest_pvalue	Coefficient_of_eigenassay	SVD_pCMs_dplus3CT	NoPrepr	SVD	4015	T400_NCT-NT4	N	Kept components	NCT
Drug	Monoclonal_antibody	T400_NCT	Cell_line.NT4	Plate.99	POLR2H	0.6	-0.287478491517039	pearson	1	Ttest_pvalue	Coefficient_of_eigenassay	SVD_pCMs_dplus3CT	NoPrepr	SVD	1598	T400_NCT-NT4	N	Kept components	NCT
Drug	Monoclonal_antibody	T400_NCT	Cell_line.NT4	Plate.99	POLR2I	0.6	-0.237907312089724	pearson	1	Ttest_pvalue	Coefficient_of_eigenassay	SVD_pCMs_dplus3CT	NoPrepr	SVD	2418	T400_NCT-NT4	N	Kept components	NCT
Drug	Monoclonal_antibody	T400_NCT	Cell_line.NT4	Plate.99	POLR2J	0.6	-0.303027911335852	pearson	1	Ttest_pvalue	Coefficient_of_eigenassay	SVD_pCMs_dplus3CT	NoPrepr	SVD	1399	T400_NCT-NT4	N	Kept components	NCT
Drug	Monoclonal_antibody	T400_NCT	Cell_line.NT4	Plate.99	POLR2J3	0.6	-0.00672271930105945	pearson	1	Ttest_pvalue	Coefficient_of_eigenassay	SVD_pCMs_dplus3CT	NoPrepr	SVD	14480	T400_NCT-NT4	N	Kept components	NCT
Drug	Monoclonal_antibody	T400_NCT	Cell_line.NT4	Plate.99	POLR2K	0.6	-0.000462299220587425	pearson	1	Ttest_pvalue	Coefficient_of_eigenassay	SVD_pCMs_dplus3CT	NoPrepr	SVD	15238	T400_NCT-NT4	N	Kept components	NCT
Drug	Monoclonal_antibody	T400_NCT	Cell_line.NT4	Plate.99	POLR2L	0.6	-0.471861645982715	pearson	1	Ttest_pvalue	Coefficient_of_eigenassay	SVD_pCMs_dplus3CT	NoPrepr	SVD	372	T400_NCT-NT4	N	Kept components	NCT
Drug	Monoclonal_antibody	T400_NCT	Cell_line.NT4	Plate.99	POLR2M	0.6	0.262761529714349	pearson	1	Ttest_pvalue	Coefficient_of_eigenassay	SVD_pCMs_dplus3CT	NoPrepr	SVD	1985	T400_NCT-NT4	N	Kept components	NCT
Drug	Monoclonal_antibody	T400_NCT	Cell_line.NT4	Plate.99	POLR3A	0.6	-0.0580162860478575	pearson	1	Ttest_pvalue	Coefficient_of_eigenassay	SVD_pCMs_dplus3CT	NoPrepr	SVD	10115	T400_NCT-NT4	N	Kept components	NCT
Drug	Monoclonal_antibody	T400_NCT	Cell_line.NT4	Plate.99	POLR3B	0.6	-0.0964448848263964	pearson	1	Ttest_pvalue	Coefficient_of_eigenassay	SVD_pCMs_dplus3CT	NoPrepr	SVD	7644	T400_NCT-NT4	N	Kept components	NCT
Drug	Monoclonal_antibody	T400_NCT	Cell_line.NT4	Plate.99	POLR3C	0.6	-0.276637971211955	pearson	1	Ttest_pvalue	Coefficient_of_eigenassay	SVD_pCMs_dplus3CT	NoPrepr	SVD	1743	T400_NCT-NT4	N	Kept components	NCT
Drug	Monoclonal_antibody	T400_NCT	Cell_line.NT4	Plate.99	POLR3D	0.6	-0.155852683468786	pearson	1	Ttest_pvalue	Coefficient_of_eigenassay	SVD_pCMs_dplus3CT	NoPrepr	SVD	4783	T400_NCT-NT4	N	Kept components	NCT
Drug	Monoclonal_antibody	T400_NCT	Cell_line.NT4	Plate.99	POLR3E	0.6	0.0755764370043177	pearson	1	Ttest_pvalue	Coefficient_of_eigenassay	SVD_pCMs_dplus3CT	NoPrepr	SVD	8941	T400_NCT-NT4	N	Kept components	NCT
Drug	Monoclonal_antibody	T400_NCT	Cell_line.NT4	Plate.99	POLR3F	0.6	-0.00881196830250432	pearson	1	Ttest_pvalue	Coefficient_of_eigenassay	SVD_pCMs_dplus3CT	NoPrepr	SVD	14253	T400_NCT-NT4	N	Kept components	NCT
Drug	Monoclonal_antibody	T400_NCT	Cell_line.NT4	Plate.99	POLR3G	0.6	-0.338480177795585	pearson	1	Ttest_pvalue	Coefficient_of_eigenassay	SVD_pCMs_dplus3CT	NoPrepr	SVD	1070	T400_NCT-NT4	N	Kept components	NCT
Drug	Monoclonal_antibody	T400_NCT	Cell_line.NT4	Plate.99	POLR3GL	0.6	-0.0577809733738773	pearson	1	Ttest_pvalue	Coefficient_of_eigenassay	SVD_pCMs_dplus3CT	NoPrepr	SVD	10131	T400_NCT-NT4	N	Kept components	NCT
Drug	Monoclonal_antibody	T400_NCT	Cell_line.NT4	Plate.99	POLR3H	0.6	0.0706612189611131	pearson	1	Ttest_pvalue	Coefficient_of_eigenassay	SVD_pCMs_dplus3CT	NoPrepr	SVD	9245	T400_NCT-NT4	N	Kept components	NCT
Drug	Monoclonal_antibody	T400_NCT	Cell_line.NT4	Plate.99	POLR3K	0.6	0.0798153165757187	pearson	1	Ttest_pvalue	Coefficient_of_eigenassay	SVD_pCMs_dplus3CT	NoPrepr	SVD	8689	T400_NCT-NT4	N	Kept components	NCT
Drug	Monoclonal_antibody	T400_NCT	Cell_line.NT4	Plate.99	POLRMT	0.6	-0.0725855599844142	pearson	1	Ttest_pvalue	Coefficient_of_eigenassay	SVD_pCMs_dplus3CT	NoPrepr	SVD	9123	T400_NCT-NT4	N	Kept components	NCT
Drug	Monoclonal_antibody	T400_NCT	Cell_line.NT4	Plate.99	POM121	0.6	-0.0406377899007084	pearson	1	Ttest_pvalue	Coefficient_of_eigenassay	SVD_pCMs_dplus3CT	NoPrepr	SVD	11416	T400_NCT-NT4	N	Kept components	NCT
Drug	Monoclonal_antibody	T400_NCT	Cell_line.NT4	Plate.99	POM121C	0.6	0.0840103975484095	pearson	1	Ttest_pvalue	Coefficient_of_eigenassay	SVD_pCMs_dplus3CT	NoPrepr	SVD	8408	T400_NCT-NT4	N	Kept components	NCT
Drug	Monoclonal_antibody	T400_NCT	Cell_line.NT4	Plate.99	POMGNT1	0.6	-0.0524602402481347	pearson	1	Ttest_pvalue	Coefficient_of_eigenassay	SVD_pCMs_dplus3CT	NoPrepr	SVD	10492	T400_NCT-NT4	N	Kept components	NCT
Drug	Monoclonal_antibody	T400_NCT	Cell_line.NT4	Plate.99	POMGNT2	0.6	0.0846013282726901	pearson	1	Ttest_pvalue	Coefficient_of_eigenassay	SVD_pCMs_dplus3CT	NoPrepr	SVD	8371	T400_NCT-NT4	N	Kept components	NCT
Drug	Monoclonal_antibody	T400_NCT	Cell_line.NT4	Plate.99	POMK	0.6	0.00704569442675974	pearson	1	Ttest_pvalue	Coefficient_of_eigenassay	SVD_pCMs_dplus3CT	NoPrepr	SVD	14440	T400_NCT-NT4	N	Kept components	NCT
Drug	Monoclonal_antibody	T400_NCT	Cell_line.NT4	Plate.99	POMP	0.6	-0.0855240816689798	pearson	1	Ttest_pvalue	Coefficient_of_eigenassay	SVD_pCMs_dplus3CT	NoPrepr	SVD	8313	T400_NCT-NT4	N	Kept components	NCT
Drug	Monoclonal_antibody	T400_NCT	Cell_line.NT4	Plate.99	POMT1	0.6	-0.0909057541153292	pearson	1	Ttest_pvalue	Coefficient_of_eigenassay	SVD_pCMs_dplus3CT	NoPrepr	SVD	7990	T400_NCT-NT4	N	Kept components	NCT
Drug	Monoclonal_antibody	T400_NCT	Cell_line.NT4	Plate.99	POMT2	0.6	-0.01691853106823	pearson	1	Ttest_pvalue	Coefficient_of_eigenassay	SVD_pCMs_dplus3CT	NoPrepr	SVD	13411	T400_NCT-NT4	N	Kept components	NCT
Drug	Monoclonal_antibody	T400_NCT	Cell_line.NT4	Plate.99	PON1	0.6	-0.00612663967147143	pearson	1	Ttest_pvalue	Coefficient_of_eigenassay	SVD_pCMs_dplus3CT	NoPrepr	SVD	14546	T400_NCT-NT4	N	Kept components	NCT
Drug	Monoclonal_antibody	T400_NCT	Cell_line.NT4	Plate.99	PON2	0.6	0.0406343764240814	pearson	1	Ttest_pvalue	Coefficient_of_eigenassay	SVD_pCMs_dplus3CT	NoPrepr	SVD	11417	T400_NCT-NT4	N	Kept components	NCT
Drug	Monoclonal_antibody	T400_NCT	Cell_line.NT4	Plate.99	POP1	0.6	-0.162451088727583	pearson	1	Ttest_pvalue	Coefficient_of_eigenassay	SVD_pCMs_dplus3CT	NoPrepr	SVD	4530	T400_NCT-NT4	N	Kept components	NCT
Drug	Monoclonal_antibody	T400_NCT	Cell_line.NT4	Plate.99	POP4	0.6	0.127662740085203	pearson	1	Ttest_pvalue	Coefficient_of_eigenassay	SVD_pCMs_dplus3CT	NoPrepr	SVD	5972	T400_NCT-NT4	N	Kept components	NCT
Drug	Monoclonal_antibody	T400_NCT	Cell_line.NT4	Plate.99	POP5	0.6	-0.273975180291567	pearson	1	Ttest_pvalue	Coefficient_of_eigenassay	SVD_pCMs_dplus3CT	NoPrepr	SVD	1791	T400_NCT-NT4	N	Kept components	NCT
Drug	Monoclonal_antibody	T400_NCT	Cell_line.NT4	Plate.99	POP7	0.6	-0.153917672110698	pearson	1	Ttest_pvalue	Coefficient_of_eigenassay	SVD_pCMs_dplus3CT	NoPrepr	SVD	4853	T400_NCT-NT4	N	Kept components	NCT
Drug	Monoclonal_antibody	T400_NCT	Cell_line.NT4	Plate.99	POPDC2	0.6	0.154202728975521	pearson	1	Ttest_pvalue	Coefficient_of_eigenassay	SVD_pCMs_dplus3CT	NoPrepr	SVD	4837	T400_NCT-NT4	N	Kept components	NCT
Drug	Monoclonal_antibody	T400_NCT	Cell_line.NT4	Plate.99	POPDC3	0.6	0.19135745847982	pearson	1	Ttest_pvalue	Coefficient_of_eigenassay	SVD_pCMs_dplus3CT	NoPrepr	SVD	3552	T400_NCT-NT4	N	Kept components	NCT
Drug	Monoclonal_antibody	T400_NCT	Cell_line.NT4	Plate.99	POR	0.6	0.0531733368126064	pearson	1	Ttest_pvalue	Coefficient_of_eigenassay	SVD_pCMs_dplus3CT	NoPrepr	SVD	10437	T400_NCT-NT4	N	Kept components	NCT
Drug	Monoclonal_antibody	T400_NCT	Cell_line.NT4	Plate.99	PORCN	0.6	-0.13292762040511	pearson	1	Ttest_pvalue	Coefficient_of_eigenassay	SVD_pCMs_dplus3CT	NoPrepr	SVD	5739	T400_NCT-NT4	N	Kept components	NCT
Drug	Monoclonal_antibody	T400_NCT	Cell_line.NT4	Plate.99	POSTN	0.6	-0.250259891301763	pearson	1	Ttest_pvalue	Coefficient_of_eigenassay	SVD_pCMs_dplus3CT	NoPrepr	SVD	2197	T400_NCT-NT4	N	Kept components	NCT
Drug	Monoclonal_antibody	T400_NCT	Cell_line.NT4	Plate.99	POT1	0.6	-0.0560417897255548	pearson	1	Ttest_pvalue	Coefficient_of_eigenassay	SVD_pCMs_dplus3CT	NoPrepr	SVD	10244	T400_NCT-NT4	N	Kept components	NCT
Drug	Monoclonal_antibody	T400_NCT	Cell_line.NT4	Plate.99	POTEE	0.6	0.32342660261618	pearson	1	Ttest_pvalue	Coefficient_of_eigenassay	SVD_pCMs_dplus3CT	NoPrepr	SVD	1207	T400_NCT-NT4	N	Kept components	NCT
Drug	Monoclonal_antibody	T400_NCT	Cell_line.NT4	Plate.99	POTEF	0.6	-0.245808055523578	pearson	1	Ttest_pvalue	Coefficient_of_eigenassay	SVD_pCMs_dplus3CT	NoPrepr	SVD	2279	T400_NCT-NT4	N	Kept components	NCT
Drug	Monoclonal_antibody	T400_NCT	Cell_line.NT4	Plate.99	POU2F1	0.6	-0.200980805624418	pearson	1	Ttest_pvalue	Coefficient_of_eigenassay	SVD_pCMs_dplus3CT	NoPrepr	SVD	3286	T400_NCT-NT4	N	Kept components	NCT
Drug	Monoclonal_antibody	T400_NCT	Cell_line.NT4	Plate.99	POU2F2	0.6	-0.108027265853937	pearson	1	Ttest_pvalue	Coefficient_of_eigenassay	SVD_pCMs_dplus3CT	NoPrepr	SVD	7001	T400_NCT-NT4	N	Kept components	NCT
Drug	Monoclonal_antibody	T400_NCT	Cell_line.NT4	Plate.99	POU3F1	0.6	0.0210274315818077	pearson	1	Ttest_pvalue	Coefficient_of_eigenassay	SVD_pCMs_dplus3CT	NoPrepr	SVD	13079	T400_NCT-NT4	N	Kept components	NCT
Drug	Monoclonal_antibody	T400_NCT	Cell_line.NT4	Plate.99	POU3F2	0.6	-0.271632661945188	pearson	1	Ttest_pvalue	Coefficient_of_eigenassay	SVD_pCMs_dplus3CT	NoPrepr	SVD	1828	T400_NCT-NT4	N	Kept components	NCT
Drug	Monoclonal_antibody	T400_NCT	Cell_line.NT4	Plate.99	POU3F3	0.6	-0.131057499498934	pearson	1	Ttest_pvalue	Coefficient_of_eigenassay	SVD_pCMs_dplus3CT	NoPrepr	SVD	5818	T400_NCT-NT4	N	Kept components	NCT
Drug	Monoclonal_antibody	T400_NCT	Cell_line.NT4	Plate.99	POU3F4	0.6	0.0054366031387085	pearson	1	Ttest_pvalue	Coefficient_of_eigenassay	SVD_pCMs_dplus3CT	NoPrepr	SVD	14620	T400_NCT-NT4	N	Kept components	NCT
Drug	Monoclonal_antibody	T400_NCT	Cell_line.NT4	Plate.99	POU4F1	0.6	-0.0378365815882008	pearson	1	Ttest_pvalue	Coefficient_of_eigenassay	SVD_pCMs_dplus3CT	NoPrepr	SVD	11673	T400_NCT-NT4	N	Kept components	NCT
Drug	Monoclonal_antibody	T400_NCT	Cell_line.NT4	Plate.99	POU5F1B	0.6	0.0129383570284791	pearson	1	Ttest_pvalue	Coefficient_of_eigenassay	SVD_pCMs_dplus3CT	NoPrepr	SVD	13825	T400_NCT-NT4	N	Kept components	NCT
Drug	Monoclonal_antibody	T400_NCT	Cell_line.NT4	Plate.99	POU5F2	0.6	-0.102586477457032	pearson	1	Ttest_pvalue	Coefficient_of_eigenassay	SVD_pCMs_dplus3CT	NoPrepr	SVD	7298	T400_NCT-NT4	N	Kept components	NCT
Drug	Monoclonal_antibody	T400_NCT	Cell_line.NT4	Plate.99	POU6F1	0.6	0.0128856226773346	pearson	1	Ttest_pvalue	Coefficient_of_eigenassay	SVD_pCMs_dplus3CT	NoPrepr	SVD	13831	T400_NCT-NT4	N	Kept components	NCT
Drug	Monoclonal_antibody	T400_NCT	Cell_line.NT4	Plate.99	POU6F2	0.6	0.0591420050365246	pearson	1	Ttest_pvalue	Coefficient_of_eigenassay	SVD_pCMs_dplus3CT	NoPrepr	SVD	10038	T400_NCT-NT4	N	Kept components	NCT
Drug	Monoclonal_antibody	T400_NCT	Cell_line.NT4	Plate.99	PP2D1	0.6	0.0588644449446052	pearson	1	Ttest_pvalue	Coefficient_of_eigenassay	SVD_pCMs_dplus3CT	NoPrepr	SVD	10062	T400_NCT-NT4	N	Kept components	NCT
Drug	Monoclonal_antibody	T400_NCT	Cell_line.NT4	Plate.99	PPA1	0.6	-0.0678623724774631	pearson	1	Ttest_pvalue	Coefficient_of_eigenassay	SVD_pCMs_dplus3CT	NoPrepr	SVD	9448	T400_NCT-NT4	N	Kept components	NCT
Drug	Monoclonal_antibody	T400_NCT	Cell_line.NT4	Plate.99	PPA2	0.6	-0.0279338619494833	pearson	1	Ttest_pvalue	Coefficient_of_eigenassay	SVD_pCMs_dplus3CT	NoPrepr	SVD	12495	T400_NCT-NT4	N	Kept components	NCT
Drug	Monoclonal_antibody	T400_NCT	Cell_line.NT4	Plate.99	PPAN	0.6	0.0110577861257417	pearson	1	Ttest_pvalue	Coefficient_of_eigenassay	SVD_pCMs_dplus3CT	NoPrepr	SVD	14008	T400_NCT-NT4	N	Kept components	NCT
Drug	Monoclonal_antibody	T400_NCT	Cell_line.NT4	Plate.99	PPARA	0.6	0.254680133589713	pearson	1	Ttest_pvalue	Coefficient_of_eigenassay	SVD_pCMs_dplus3CT	NoPrepr	SVD	2122	T400_NCT-NT4	N	Kept components	NCT
Drug	Monoclonal_antibody	T400_NCT	Cell_line.NT4	Plate.99	PPARD	0.6	0.181505674121678	pearson	1	Ttest_pvalue	Coefficient_of_eigenassay	SVD_pCMs_dplus3CT	NoPrepr	SVD	3904	T400_NCT-NT4	N	Kept components	NCT
Drug	Monoclonal_antibody	T400_NCT	Cell_line.NT4	Plate.99	PPARG	0.6	0.224602103352014	pearson	1	Ttest_pvalue	Coefficient_of_eigenassay	SVD_pCMs_dplus3CT	NoPrepr	SVD	2715	T400_NCT-NT4	N	Kept components	NCT
Drug	Monoclonal_antibody	T400_NCT	Cell_line.NT4	Plate.99	PPARGC1A	0.6	0.208793660168402	pearson	1	Ttest_pvalue	Coefficient_of_eigenassay	SVD_pCMs_dplus3CT	NoPrepr	SVD	3075	T400_NCT-NT4	N	Kept components	NCT
Drug	Monoclonal_antibody	T400_NCT	Cell_line.NT4	Plate.99	PPARGC1B	0.6	0.290981057439877	pearson	1	Ttest_pvalue	Coefficient_of_eigenassay	SVD_pCMs_dplus3CT	NoPrepr	SVD	1563	T400_NCT-NT4	N	Kept components	NCT
Drug	Monoclonal_antibody	T400_NCT	Cell_line.NT4	Plate.99	PPAT	0.6	0.0824267125311282	pearson	1	Ttest_pvalue	Coefficient_of_eigenassay	SVD_pCMs_dplus3CT	NoPrepr	SVD	8516	T400_NCT-NT4	N	Kept components	NCT
Drug	Monoclonal_antibody	T400_NCT	Cell_line.NT4	Plate.99	PPBP	0.6	-0.0024431497054106	pearson	1	Ttest_pvalue	Coefficient_of_eigenassay	SVD_pCMs_dplus3CT	NoPrepr	SVD	14943	T400_NCT-NT4	N	Kept components	NCT
Drug	Monoclonal_antibody	T400_NCT	Cell_line.NT4	Plate.99	PPCDC	0.6	-0.0866072812040966	pearson	1	Ttest_pvalue	Coefficient_of_eigenassay	SVD_pCMs_dplus3CT	NoPrepr	SVD	8248	T400_NCT-NT4	N	Kept components	NCT
Drug	Monoclonal_antibody	T400_NCT	Cell_line.NT4	Plate.99	PPCS	0.6	-0.138484429777266	pearson	1	Ttest_pvalue	Coefficient_of_eigenassay	SVD_pCMs_dplus3CT	NoPrepr	SVD	5495	T400_NCT-NT4	N	Kept components	NCT
Drug	Monoclonal_antibody	T400_NCT	Cell_line.NT4	Plate.99	PPDPF	0.6	-0.106388850358878	pearson	1	Ttest_pvalue	Coefficient_of_eigenassay	SVD_pCMs_dplus3CT	NoPrepr	SVD	7082	T400_NCT-NT4	N	Kept components	NCT
Drug	Monoclonal_antibody	T400_NCT	Cell_line.NT4	Plate.99	PPFIA1	0.6	-0.0257688376396604	pearson	1	Ttest_pvalue	Coefficient_of_eigenassay	SVD_pCMs_dplus3CT	NoPrepr	SVD	12650	T400_NCT-NT4	N	Kept components	NCT
Drug	Monoclonal_antibody	T400_NCT	Cell_line.NT4	Plate.99	PPFIA2	0.6	0.174157773022994	pearson	1	Ttest_pvalue	Coefficient_of_eigenassay	SVD_pCMs_dplus3CT	NoPrepr	SVD	4147	T400_NCT-NT4	N	Kept components	NCT
Drug	Monoclonal_antibody	T400_NCT	Cell_line.NT4	Plate.99	PPFIA3	0.6	-0.188743098287852	pearson	1	Ttest_pvalue	Coefficient_of_eigenassay	SVD_pCMs_dplus3CT	NoPrepr	SVD	3645	T400_NCT-NT4	N	Kept components	NCT
Drug	Monoclonal_antibody	T400_NCT	Cell_line.NT4	Plate.99	PPFIA4	0.6	0.0470185111888602	pearson	1	Ttest_pvalue	Coefficient_of_eigenassay	SVD_pCMs_dplus3CT	NoPrepr	SVD	10922	T400_NCT-NT4	N	Kept components	NCT
Drug	Monoclonal_antibody	T400_NCT	Cell_line.NT4	Plate.99	PPFIBP1	0.6	-0.385555676164087	pearson	1	Ttest_pvalue	Coefficient_of_eigenassay	SVD_pCMs_dplus3CT	NoPrepr	SVD	732	T400_NCT-NT4	N	Kept components	NCT
Drug	Monoclonal_antibody	T400_NCT	Cell_line.NT4	Plate.99	PPFIBP2	0.6	-0.0548893543455753	pearson	1	Ttest_pvalue	Coefficient_of_eigenassay	SVD_pCMs_dplus3CT	NoPrepr	SVD	10328	T400_NCT-NT4	N	Kept components	NCT
Drug	Monoclonal_antibody	T400_NCT	Cell_line.NT4	Plate.99	PPHLN1	0.6	-0.212563083148688	pearson	1	Ttest_pvalue	Coefficient_of_eigenassay	SVD_pCMs_dplus3CT	NoPrepr	SVD	2982	T400_NCT-NT4	N	Kept components	NCT
Drug	Monoclonal_antibody	T400_NCT	Cell_line.NT4	Plate.99	PPIA	0.6	0.0381319095251246	pearson	1	Ttest_pvalue	Coefficient_of_eigenassay	SVD_pCMs_dplus3CT	NoPrepr	SVD	11643	T400_NCT-NT4	N	Kept components	NCT
Drug	Monoclonal_antibody	T400_NCT	Cell_line.NT4	Plate.99	PPIB	0.6	-0.182549609726764	pearson	1	Ttest_pvalue	Coefficient_of_eigenassay	SVD_pCMs_dplus3CT	NoPrepr	SVD	3862	T400_NCT-NT4	N	Kept components	NCT
Drug	Monoclonal_antibody	T400_NCT	Cell_line.NT4	Plate.99	PPIC	0.6	-0.0676701093833865	pearson	1	Ttest_pvalue	Coefficient_of_eigenassay	SVD_pCMs_dplus3CT	NoPrepr	SVD	9463	T400_NCT-NT4	N	Kept components	NCT
Drug	Monoclonal_antibody	T400_NCT	Cell_line.NT4	Plate.99	PPID	0.6	0.007934066967961	pearson	1	Ttest_pvalue	Coefficient_of_eigenassay	SVD_pCMs_dplus3CT	NoPrepr	SVD	14353	T400_NCT-NT4	N	Kept components	NCT
Drug	Monoclonal_antibody	T400_NCT	Cell_line.NT4	Plate.99	PPIE	0.6	-0.0665525336020935	pearson	1	Ttest_pvalue	Coefficient_of_eigenassay	SVD_pCMs_dplus3CT	NoPrepr	SVD	9536	T400_NCT-NT4	N	Kept components	NCT
Drug	Monoclonal_antibody	T400_NCT	Cell_line.NT4	Plate.99	PPIF	0.6	0.141669731290273	pearson	1	Ttest_pvalue	Coefficient_of_eigenassay	SVD_pCMs_dplus3CT	NoPrepr	SVD	5338	T400_NCT-NT4	N	Kept components	NCT
Drug	Monoclonal_antibody	T400_NCT	Cell_line.NT4	Plate.99	PPIG	0.6	-0.822899245247875	pearson	1	Ttest_pvalue	Coefficient_of_eigenassay	SVD_pCMs_dplus3CT	NoPrepr	SVD	44	T400_NCT-NT4	N	Kept components	NCT
Drug	Monoclonal_antibody	T400_NCT	Cell_line.NT4	Plate.99	PPIH	0.6	0.000860127681367619	pearson	1	Ttest_pvalue	Coefficient_of_eigenassay	SVD_pCMs_dplus3CT	NoPrepr	SVD	15173	T400_NCT-NT4	N	Kept components	NCT
Drug	Monoclonal_antibody	T400_NCT	Cell_line.NT4	Plate.99	PPIL1	0.6	0.391623242389696	pearson	1	Ttest_pvalue	Coefficient_of_eigenassay	SVD_pCMs_dplus3CT	NoPrepr	SVD	685	T400_NCT-NT4	N	Kept components	NCT
Drug	Monoclonal_antibody	T400_NCT	Cell_line.NT4	Plate.99	PPIL2	0.6	0.107201834139005	pearson	1	Ttest_pvalue	Coefficient_of_eigenassay	SVD_pCMs_dplus3CT	NoPrepr	SVD	7047	T400_NCT-NT4	N	Kept components	NCT
Drug	Monoclonal_antibody	T400_NCT	Cell_line.NT4	Plate.99	PPIL3	0.6	-0.0318526057400615	pearson	1	Ttest_pvalue	Coefficient_of_eigenassay	SVD_pCMs_dplus3CT	NoPrepr	SVD	12141	T400_NCT-NT4	N	Kept components	NCT
Drug	Monoclonal_antibody	T400_NCT	Cell_line.NT4	Plate.99	PPIL4	0.6	-0.627638451959125	pearson	1	Ttest_pvalue	Coefficient_of_eigenassay	SVD_pCMs_dplus3CT	NoPrepr	SVD	122	T400_NCT-NT4	N	Kept components	NCT
Drug	Monoclonal_antibody	T400_NCT	Cell_line.NT4	Plate.99	PPIL6	0.6	0.149518623984658	pearson	1	Ttest_pvalue	Coefficient_of_eigenassay	SVD_pCMs_dplus3CT	NoPrepr	SVD	5036	T400_NCT-NT4	N	Kept components	NCT
Drug	Monoclonal_antibody	T400_NCT	Cell_line.NT4	Plate.99	PPIP5K1	0.6	-0.0242357817332356	pearson	1	Ttest_pvalue	Coefficient_of_eigenassay	SVD_pCMs_dplus3CT	NoPrepr	SVD	12797	T400_NCT-NT4	N	Kept components	NCT
Drug	Monoclonal_antibody	T400_NCT	Cell_line.NT4	Plate.99	PPIP5K2	0.6	-0.170813643490553	pearson	1	Ttest_pvalue	Coefficient_of_eigenassay	SVD_pCMs_dplus3CT	NoPrepr	SVD	4244	T400_NCT-NT4	N	Kept components	NCT
Drug	Monoclonal_antibody	T400_NCT	Cell_line.NT4	Plate.99	PPL	0.6	-0.0902617583997647	pearson	1	Ttest_pvalue	Coefficient_of_eigenassay	SVD_pCMs_dplus3CT	NoPrepr	SVD	8031	T400_NCT-NT4	N	Kept components	NCT
Drug	Monoclonal_antibody	T400_NCT	Cell_line.NT4	Plate.99	PPM1A	0.6	-0.0805802180903264	pearson	1	Ttest_pvalue	Coefficient_of_eigenassay	SVD_pCMs_dplus3CT	NoPrepr	SVD	8632	T400_NCT-NT4	N	Kept components	NCT
Drug	Monoclonal_antibody	T400_NCT	Cell_line.NT4	Plate.99	PPM1B	0.6	-0.200079951531339	pearson	1	Ttest_pvalue	Coefficient_of_eigenassay	SVD_pCMs_dplus3CT	NoPrepr	SVD	3313	T400_NCT-NT4	N	Kept components	NCT
Drug	Monoclonal_antibody	T400_NCT	Cell_line.NT4	Plate.99	PPM1D	0.6	-0.114135568761989	pearson	1	Ttest_pvalue	Coefficient_of_eigenassay	SVD_pCMs_dplus3CT	NoPrepr	SVD	6657	T400_NCT-NT4	N	Kept components	NCT
Drug	Monoclonal_antibody	T400_NCT	Cell_line.NT4	Plate.99	PPM1E	0.6	-0.0777885521985768	pearson	1	Ttest_pvalue	Coefficient_of_eigenassay	SVD_pCMs_dplus3CT	NoPrepr	SVD	8793	T400_NCT-NT4	N	Kept components	NCT
Drug	Monoclonal_antibody	T400_NCT	Cell_line.NT4	Plate.99	PPM1F	0.6	-0.100807192504359	pearson	1	Ttest_pvalue	Coefficient_of_eigenassay	SVD_pCMs_dplus3CT	NoPrepr	SVD	7389	T400_NCT-NT4	N	Kept components	NCT
Drug	Monoclonal_antibody	T400_NCT	Cell_line.NT4	Plate.99	PPM1G	0.6	-0.241285361796442	pearson	1	Ttest_pvalue	Coefficient_of_eigenassay	SVD_pCMs_dplus3CT	NoPrepr	SVD	2340	T400_NCT-NT4	N	Kept components	NCT
Drug	Monoclonal_antibody	T400_NCT	Cell_line.NT4	Plate.99	PPM1H	0.6	-0.0483154615281461	pearson	1	Ttest_pvalue	Coefficient_of_eigenassay	SVD_pCMs_dplus3CT	NoPrepr	SVD	10825	T400_NCT-NT4	N	Kept components	NCT
Drug	Monoclonal_antibody	T400_NCT	Cell_line.NT4	Plate.99	PPM1J	0.6	0.24780639304767	pearson	1	Ttest_pvalue	Coefficient_of_eigenassay	SVD_pCMs_dplus3CT	NoPrepr	SVD	2242	T400_NCT-NT4	N	Kept components	NCT
Drug	Monoclonal_antibody	T400_NCT	Cell_line.NT4	Plate.99	PPM1K	0.6	0.0829600088348443	pearson	1	Ttest_pvalue	Coefficient_of_eigenassay	SVD_pCMs_dplus3CT	NoPrepr	SVD	8473	T400_NCT-NT4	N	Kept components	NCT
Drug	Monoclonal_antibody	T400_NCT	Cell_line.NT4	Plate.99	PPM1L	0.6	-0.0288345678790199	pearson	1	Ttest_pvalue	Coefficient_of_eigenassay	SVD_pCMs_dplus3CT	NoPrepr	SVD	12420	T400_NCT-NT4	N	Kept components	NCT
Drug	Monoclonal_antibody	T400_NCT	Cell_line.NT4	Plate.99	PPM1M	0.6	-0.0535046681415504	pearson	1	Ttest_pvalue	Coefficient_of_eigenassay	SVD_pCMs_dplus3CT	NoPrepr	SVD	10413	T400_NCT-NT4	N	Kept components	NCT
Drug	Monoclonal_antibody	T400_NCT	Cell_line.NT4	Plate.99	PPM1N	0.6	-0.248895540704101	pearson	1	Ttest_pvalue	Coefficient_of_eigenassay	SVD_pCMs_dplus3CT	NoPrepr	SVD	2221	T400_NCT-NT4	N	Kept components	NCT
Drug	Monoclonal_antibody	T400_NCT	Cell_line.NT4	Plate.99	PPME1	0.6	0.0806942502535561	pearson	1	Ttest_pvalue	Coefficient_of_eigenassay	SVD_pCMs_dplus3CT	NoPrepr	SVD	8621	T400_NCT-NT4	N	Kept components	NCT
Drug	Monoclonal_antibody	T400_NCT	Cell_line.NT4	Plate.99	PPOX	0.6	-0.0489324098228713	pearson	1	Ttest_pvalue	Coefficient_of_eigenassay	SVD_pCMs_dplus3CT	NoPrepr	SVD	10777	T400_NCT-NT4	N	Kept components	NCT
Drug	Monoclonal_antibody	T400_NCT	Cell_line.NT4	Plate.99	PPP1CA	0.6	0.105144440723056	pearson	1	Ttest_pvalue	Coefficient_of_eigenassay	SVD_pCMs_dplus3CT	NoPrepr	SVD	7148	T400_NCT-NT4	N	Kept components	NCT
Drug	Monoclonal_antibody	T400_NCT	Cell_line.NT4	Plate.99	PPP1CB	0.6	-0.184736508996164	pearson	1	Ttest_pvalue	Coefficient_of_eigenassay	SVD_pCMs_dplus3CT	NoPrepr	SVD	3779	T400_NCT-NT4	N	Kept components	NCT
Drug	Monoclonal_antibody	T400_NCT	Cell_line.NT4	Plate.99	PPP1CC	0.6	0.0606227030567305	pearson	1	Ttest_pvalue	Coefficient_of_eigenassay	SVD_pCMs_dplus3CT	NoPrepr	SVD	9945	T400_NCT-NT4	N	Kept components	NCT
Drug	Monoclonal_antibody	T400_NCT	Cell_line.NT4	Plate.99	PPP1R11	0.6	0.119231879457816	pearson	1	Ttest_pvalue	Coefficient_of_eigenassay	SVD_pCMs_dplus3CT	NoPrepr	SVD	6410	T400_NCT-NT4	N	Kept components	NCT
Drug	Monoclonal_antibody	T400_NCT	Cell_line.NT4	Plate.99	PPP1R12A	0.6	-0.33029957603982	pearson	1	Ttest_pvalue	Coefficient_of_eigenassay	SVD_pCMs_dplus3CT	NoPrepr	SVD	1150	T400_NCT-NT4	N	Kept components	NCT
Drug	Monoclonal_antibody	T400_NCT	Cell_line.NT4	Plate.99	PPP1R12B	0.6	0.330238274033809	pearson	1	Ttest_pvalue	Coefficient_of_eigenassay	SVD_pCMs_dplus3CT	NoPrepr	SVD	1151	T400_NCT-NT4	N	Kept components	NCT
Drug	Monoclonal_antibody	T400_NCT	Cell_line.NT4	Plate.99	PPP1R12C	0.6	-0.0532083977621268	pearson	1	Ttest_pvalue	Coefficient_of_eigenassay	SVD_pCMs_dplus3CT	NoPrepr	SVD	10434	T400_NCT-NT4	N	Kept components	NCT
Drug	Monoclonal_antibody	T400_NCT	Cell_line.NT4	Plate.99	PPP1R13B	0.6	-0.000597700324127267	pearson	1	Ttest_pvalue	Coefficient_of_eigenassay	SVD_pCMs_dplus3CT	NoPrepr	SVD	15215	T400_NCT-NT4	N	Kept components	NCT
Drug	Monoclonal_antibody	T400_NCT	Cell_line.NT4	Plate.99	PPP1R13L	0.6	-0.0690897370087897	pearson	1	Ttest_pvalue	Coefficient_of_eigenassay	SVD_pCMs_dplus3CT	NoPrepr	SVD	9352	T400_NCT-NT4	N	Kept components	NCT
Drug	Monoclonal_antibody	T400_NCT	Cell_line.NT4	Plate.99	PPP1R14A	0.6	0.495618023999543	pearson	1	Ttest_pvalue	Coefficient_of_eigenassay	SVD_pCMs_dplus3CT	NoPrepr	SVD	297	T400_NCT-NT4	N	Kept components	NCT
Drug	Monoclonal_antibody	T400_NCT	Cell_line.NT4	Plate.99	PPP1R14B	0.6	-0.0330538949463941	pearson	1	Ttest_pvalue	Coefficient_of_eigenassay	SVD_pCMs_dplus3CT	NoPrepr	SVD	12047	T400_NCT-NT4	N	Kept components	NCT
Drug	Monoclonal_antibody	T400_NCT	Cell_line.NT4	Plate.99	PPP1R14C	0.6	-0.125245900266104	pearson	1	Ttest_pvalue	Coefficient_of_eigenassay	SVD_pCMs_dplus3CT	NoPrepr	SVD	6085	T400_NCT-NT4	N	Kept components	NCT
Drug	Monoclonal_antibody	T400_NCT	Cell_line.NT4	Plate.99	PPP1R15A	0.6	0.0307679324669261	pearson	1	Ttest_pvalue	Coefficient_of_eigenassay	SVD_pCMs_dplus3CT	NoPrepr	SVD	12241	T400_NCT-NT4	N	Kept components	NCT
Drug	Monoclonal_antibody	T400_NCT	Cell_line.NT4	Plate.99	PPP1R15B	0.6	0.236452136678168	pearson	1	Ttest_pvalue	Coefficient_of_eigenassay	SVD_pCMs_dplus3CT	NoPrepr	SVD	2449	T400_NCT-NT4	N	Kept components	NCT
Drug	Monoclonal_antibody	T400_NCT	Cell_line.NT4	Plate.99	PPP1R16A	0.6	0.334759431837559	pearson	1	Ttest_pvalue	Coefficient_of_eigenassay	SVD_pCMs_dplus3CT	NoPrepr	SVD	1102	T400_NCT-NT4	N	Kept components	NCT
Drug	Monoclonal_antibody	T400_NCT	Cell_line.NT4	Plate.99	PPP1R16B	0.6	-0.0649071118312371	pearson	1	Ttest_pvalue	Coefficient_of_eigenassay	SVD_pCMs_dplus3CT	NoPrepr	SVD	9634	T400_NCT-NT4	N	Kept components	NCT
Drug	Monoclonal_antibody	T400_NCT	Cell_line.NT4	Plate.99	PPP1R17	0.6	-0.0221526391943667	pearson	1	Ttest_pvalue	Coefficient_of_eigenassay	SVD_pCMs_dplus3CT	NoPrepr	SVD	12990	T400_NCT-NT4	N	Kept components	NCT
Drug	Monoclonal_antibody	T400_NCT	Cell_line.NT4	Plate.99	PPP1R1A	0.6	-0.344872782559529	pearson	1	Ttest_pvalue	Coefficient_of_eigenassay	SVD_pCMs_dplus3CT	NoPrepr	SVD	1017	T400_NCT-NT4	N	Kept components	NCT
Drug	Monoclonal_antibody	T400_NCT	Cell_line.NT4	Plate.99	PPP1R1B	0.6	-0.303617530176237	pearson	1	Ttest_pvalue	Coefficient_of_eigenassay	SVD_pCMs_dplus3CT	NoPrepr	SVD	1390	T400_NCT-NT4	N	Kept components	NCT
Drug	Monoclonal_antibody	T400_NCT	Cell_line.NT4	Plate.99	PPP1R1C	0.6	0.00237029750551088	pearson	1	Ttest_pvalue	Coefficient_of_eigenassay	SVD_pCMs_dplus3CT	NoPrepr	SVD	14948	T400_NCT-NT4	N	Kept components	NCT
Drug	Monoclonal_antibody	T400_NCT	Cell_line.NT4	Plate.99	PPP1R2	0.6	-0.176423295866166	pearson	1	Ttest_pvalue	Coefficient_of_eigenassay	SVD_pCMs_dplus3CT	NoPrepr	SVD	4065	T400_NCT-NT4	N	Kept components	NCT
Drug	Monoclonal_antibody	T400_NCT	Cell_line.NT4	Plate.99	PPP1R21	0.6	0.139703884106565	pearson	1	Ttest_pvalue	Coefficient_of_eigenassay	SVD_pCMs_dplus3CT	NoPrepr	SVD	5430	T400_NCT-NT4	N	Kept components	NCT
Drug	Monoclonal_antibody	T400_NCT	Cell_line.NT4	Plate.99	PPP1R26	0.6	0.105067656620499	pearson	1	Ttest_pvalue	Coefficient_of_eigenassay	SVD_pCMs_dplus3CT	NoPrepr	SVD	7154	T400_NCT-NT4	N	Kept components	NCT
Drug	Monoclonal_antibody	T400_NCT	Cell_line.NT4	Plate.99	PPP1R32	0.6	0.0448597757642202	pearson	1	Ttest_pvalue	Coefficient_of_eigenassay	SVD_pCMs_dplus3CT	NoPrepr	SVD	11092	T400_NCT-NT4	N	Kept components	NCT
Drug	Monoclonal_antibody	T400_NCT	Cell_line.NT4	Plate.99	PPP1R35	0.6	-0.0773837062377644	pearson	1	Ttest_pvalue	Coefficient_of_eigenassay	SVD_pCMs_dplus3CT	NoPrepr	SVD	8823	T400_NCT-NT4	N	Kept components	NCT
Drug	Monoclonal_antibody	T400_NCT	Cell_line.NT4	Plate.99	PPP1R36	0.6	-0.0110942350196756	pearson	1	Ttest_pvalue	Coefficient_of_eigenassay	SVD_pCMs_dplus3CT	NoPrepr	SVD	14006	T400_NCT-NT4	N	Kept components	NCT
Drug	Monoclonal_antibody	T400_NCT	Cell_line.NT4	Plate.99	PPP1R37	0.6	0.122525521798225	pearson	1	Ttest_pvalue	Coefficient_of_eigenassay	SVD_pCMs_dplus3CT	NoPrepr	SVD	6224	T400_NCT-NT4	N	Kept components	NCT
Drug	Monoclonal_antibody	T400_NCT	Cell_line.NT4	Plate.99	PPP1R3A	0.6	-0.468821496467082	pearson	1	Ttest_pvalue	Coefficient_of_eigenassay	SVD_pCMs_dplus3CT	NoPrepr	SVD	379	T400_NCT-NT4	N	Kept components	NCT
Drug	Monoclonal_antibody	T400_NCT	Cell_line.NT4	Plate.99	PPP1R3B	0.6	0.21364798639371	pearson	1	Ttest_pvalue	Coefficient_of_eigenassay	SVD_pCMs_dplus3CT	NoPrepr	SVD	2955	T400_NCT-NT4	N	Kept components	NCT
Drug	Monoclonal_antibody	T400_NCT	Cell_line.NT4	Plate.99	PPP1R3C	0.6	0.215993167610292	pearson	1	Ttest_pvalue	Coefficient_of_eigenassay	SVD_pCMs_dplus3CT	NoPrepr	SVD	2907	T400_NCT-NT4	N	Kept components	NCT
Drug	Monoclonal_antibody	T400_NCT	Cell_line.NT4	Plate.99	PPP1R3D	0.6	-0.100606544550186	pearson	1	Ttest_pvalue	Coefficient_of_eigenassay	SVD_pCMs_dplus3CT	NoPrepr	SVD	7397	T400_NCT-NT4	N	Kept components	NCT
Drug	Monoclonal_antibody	T400_NCT	Cell_line.NT4	Plate.99	PPP1R3E	0.6	0.0788863215999299	pearson	1	Ttest_pvalue	Coefficient_of_eigenassay	SVD_pCMs_dplus3CT	NoPrepr	SVD	8744	T400_NCT-NT4	N	Kept components	NCT
Drug	Monoclonal_antibody	T400_NCT	Cell_line.NT4	Plate.99	PPP1R3F	0.6	-0.0302901696520377	pearson	1	Ttest_pvalue	Coefficient_of_eigenassay	SVD_pCMs_dplus3CT	NoPrepr	SVD	12285	T400_NCT-NT4	N	Kept components	NCT
Drug	Monoclonal_antibody	T400_NCT	Cell_line.NT4	Plate.99	PPP1R3G	0.6	0.00712103556280389	pearson	1	Ttest_pvalue	Coefficient_of_eigenassay	SVD_pCMs_dplus3CT	NoPrepr	SVD	14438	T400_NCT-NT4	N	Kept components	NCT
Drug	Monoclonal_antibody	T400_NCT	Cell_line.NT4	Plate.99	PPP1R42	0.6	0.010806163529194	pearson	1	Ttest_pvalue	Coefficient_of_eigenassay	SVD_pCMs_dplus3CT	NoPrepr	SVD	14041	T400_NCT-NT4	N	Kept components	NCT
Drug	Monoclonal_antibody	T400_NCT	Cell_line.NT4	Plate.99	PPP1R7	0.6	-0.00101115952924141	pearson	1	Ttest_pvalue	Coefficient_of_eigenassay	SVD_pCMs_dplus3CT	NoPrepr	SVD	15147	T400_NCT-NT4	N	Kept components	NCT
Drug	Monoclonal_antibody	T400_NCT	Cell_line.NT4	Plate.99	PPP1R8	0.6	-0.114043115857916	pearson	1	Ttest_pvalue	Coefficient_of_eigenassay	SVD_pCMs_dplus3CT	NoPrepr	SVD	6663	T400_NCT-NT4	N	Kept components	NCT
Drug	Monoclonal_antibody	T400_NCT	Cell_line.NT4	Plate.99	PPP1R9A	0.6	-0.509447347781381	pearson	1	Ttest_pvalue	Coefficient_of_eigenassay	SVD_pCMs_dplus3CT	NoPrepr	SVD	263	T400_NCT-NT4	N	Kept components	NCT
Drug	Monoclonal_antibody	T400_NCT	Cell_line.NT4	Plate.99	PPP1R9B	0.6	-0.181637485670984	pearson	1	Ttest_pvalue	Coefficient_of_eigenassay	SVD_pCMs_dplus3CT	NoPrepr	SVD	3901	T400_NCT-NT4	N	Kept components	NCT
Drug	Monoclonal_antibody	T400_NCT	Cell_line.NT4	Plate.99	PPP2CA	0.6	-0.0698344140582772	pearson	1	Ttest_pvalue	Coefficient_of_eigenassay	SVD_pCMs_dplus3CT	NoPrepr	SVD	9302	T400_NCT-NT4	N	Kept components	NCT
Drug	Monoclonal_antibody	T400_NCT	Cell_line.NT4	Plate.99	PPP2CB	0.6	-0.052209294414184	pearson	1	Ttest_pvalue	Coefficient_of_eigenassay	SVD_pCMs_dplus3CT	NoPrepr	SVD	10513	T400_NCT-NT4	N	Kept components	NCT
Drug	Monoclonal_antibody	T400_NCT	Cell_line.NT4	Plate.99	PPP2R1A	0.6	0.0283957025080255	pearson	1	Ttest_pvalue	Coefficient_of_eigenassay	SVD_pCMs_dplus3CT	NoPrepr	SVD	12449	T400_NCT-NT4	N	Kept components	NCT
Drug	Monoclonal_antibody	T400_NCT	Cell_line.NT4	Plate.99	PPP2R1B	0.6	-0.0204726921747414	pearson	1	Ttest_pvalue	Coefficient_of_eigenassay	SVD_pCMs_dplus3CT	NoPrepr	SVD	13128	T400_NCT-NT4	N	Kept components	NCT
Drug	Monoclonal_antibody	T400_NCT	Cell_line.NT4	Plate.99	PPP2R2A	0.6	-0.0959308271121588	pearson	1	Ttest_pvalue	Coefficient_of_eigenassay	SVD_pCMs_dplus3CT	NoPrepr	SVD	7682	T400_NCT-NT4	N	Kept components	NCT
Drug	Monoclonal_antibody	T400_NCT	Cell_line.NT4	Plate.99	PPP2R2B	0.6	0.166984585474374	pearson	1	Ttest_pvalue	Coefficient_of_eigenassay	SVD_pCMs_dplus3CT	NoPrepr	SVD	4366	T400_NCT-NT4	N	Kept components	NCT
Drug	Monoclonal_antibody	T400_NCT	Cell_line.NT4	Plate.99	PPP2R2C	0.6	0.0214080413329932	pearson	1	Ttest_pvalue	Coefficient_of_eigenassay	SVD_pCMs_dplus3CT	NoPrepr	SVD	13049	T400_NCT-NT4	N	Kept components	NCT
Drug	Monoclonal_antibody	T400_NCT	Cell_line.NT4	Plate.99	PPP2R2D	0.6	0.0890697847245871	pearson	1	Ttest_pvalue	Coefficient_of_eigenassay	SVD_pCMs_dplus3CT	NoPrepr	SVD	8099	T400_NCT-NT4	N	Kept components	NCT
Drug	Monoclonal_antibody	T400_NCT	Cell_line.NT4	Plate.99	PPP2R3A	0.6	-0.0582269122813054	pearson	1	Ttest_pvalue	Coefficient_of_eigenassay	SVD_pCMs_dplus3CT	NoPrepr	SVD	10099	T400_NCT-NT4	N	Kept components	NCT
Drug	Monoclonal_antibody	T400_NCT	Cell_line.NT4	Plate.99	PPP2R3B	0.6	-0.0230417657996876	pearson	1	Ttest_pvalue	Coefficient_of_eigenassay	SVD_pCMs_dplus3CT	NoPrepr	SVD	12907	T400_NCT-NT4	N	Kept components	NCT
Drug	Monoclonal_antibody	T400_NCT	Cell_line.NT4	Plate.99	PPP2R3C	0.6	0.0647618744544874	pearson	1	Ttest_pvalue	Coefficient_of_eigenassay	SVD_pCMs_dplus3CT	NoPrepr	SVD	9647	T400_NCT-NT4	N	Kept components	NCT
Drug	Monoclonal_antibody	T400_NCT	Cell_line.NT4	Plate.99	PPP2R5A	0.6	0.160673762508777	pearson	1	Ttest_pvalue	Coefficient_of_eigenassay	SVD_pCMs_dplus3CT	NoPrepr	SVD	4610	T400_NCT-NT4	N	Kept components	NCT
Drug	Monoclonal_antibody	T400_NCT	Cell_line.NT4	Plate.99	PPP2R5B	0.6	0.205451925661454	pearson	1	Ttest_pvalue	Coefficient_of_eigenassay	SVD_pCMs_dplus3CT	NoPrepr	SVD	3161	T400_NCT-NT4	N	Kept components	NCT
Drug	Monoclonal_antibody	T400_NCT	Cell_line.NT4	Plate.99	PPP2R5C	0.6	0.0805872919075361	pearson	1	Ttest_pvalue	Coefficient_of_eigenassay	SVD_pCMs_dplus3CT	NoPrepr	SVD	8631	T400_NCT-NT4	N	Kept components	NCT
Drug	Monoclonal_antibody	T400_NCT	Cell_line.NT4	Plate.99	PPP2R5D	0.6	0.118204157118683	pearson	1	Ttest_pvalue	Coefficient_of_eigenassay	SVD_pCMs_dplus3CT	NoPrepr	SVD	6465	T400_NCT-NT4	N	Kept components	NCT
Drug	Monoclonal_antibody	T400_NCT	Cell_line.NT4	Plate.99	PPP2R5E	0.6	-0.050852120729469	pearson	1	Ttest_pvalue	Coefficient_of_eigenassay	SVD_pCMs_dplus3CT	NoPrepr	SVD	10606	T400_NCT-NT4	N	Kept components	NCT
Drug	Monoclonal_antibody	T400_NCT	Cell_line.NT4	Plate.99	PPP3CA	0.6	-0.178456848213092	pearson	1	Ttest_pvalue	Coefficient_of_eigenassay	SVD_pCMs_dplus3CT	NoPrepr	SVD	4002	T400_NCT-NT4	N	Kept components	NCT
Drug	Monoclonal_antibody	T400_NCT	Cell_line.NT4	Plate.99	PPP3CB	0.6	-0.0783755124025477	pearson	1	Ttest_pvalue	Coefficient_of_eigenassay	SVD_pCMs_dplus3CT	NoPrepr	SVD	8766	T400_NCT-NT4	N	Kept components	NCT
Drug	Monoclonal_antibody	T400_NCT	Cell_line.NT4	Plate.99	PPP3CC	0.6	0.146429085101837	pearson	1	Ttest_pvalue	Coefficient_of_eigenassay	SVD_pCMs_dplus3CT	NoPrepr	SVD	5153	T400_NCT-NT4	N	Kept components	NCT
Drug	Monoclonal_antibody	T400_NCT	Cell_line.NT4	Plate.99	PPP3R1	0.6	-0.0346983047163405	pearson	1	Ttest_pvalue	Coefficient_of_eigenassay	SVD_pCMs_dplus3CT	NoPrepr	SVD	11911	T400_NCT-NT4	N	Kept components	NCT
Drug	Monoclonal_antibody	T400_NCT	Cell_line.NT4	Plate.99	PPP4C	0.6	-0.260120262222017	pearson	1	Ttest_pvalue	Coefficient_of_eigenassay	SVD_pCMs_dplus3CT	NoPrepr	SVD	2037	T400_NCT-NT4	N	Kept components	NCT
Drug	Monoclonal_antibody	T400_NCT	Cell_line.NT4	Plate.99	PPP4R1	0.6	0.11963276759628	pearson	1	Ttest_pvalue	Coefficient_of_eigenassay	SVD_pCMs_dplus3CT	NoPrepr	SVD	6380	T400_NCT-NT4	N	Kept components	NCT
Drug	Monoclonal_antibody	T400_NCT	Cell_line.NT4	Plate.99	PPP4R2	0.6	-0.253196266473887	pearson	1	Ttest_pvalue	Coefficient_of_eigenassay	SVD_pCMs_dplus3CT	NoPrepr	SVD	2147	T400_NCT-NT4	N	Kept components	NCT
Drug	Monoclonal_antibody	T400_NCT	Cell_line.NT4	Plate.99	PPP4R3A	0.6	0.0506506369269333	pearson	1	Ttest_pvalue	Coefficient_of_eigenassay	SVD_pCMs_dplus3CT	NoPrepr	SVD	10622	T400_NCT-NT4	N	Kept components	NCT
Drug	Monoclonal_antibody	T400_NCT	Cell_line.NT4	Plate.99	PPP4R3B	0.6	-0.0975991260773832	pearson	1	Ttest_pvalue	Coefficient_of_eigenassay	SVD_pCMs_dplus3CT	NoPrepr	SVD	7570	T400_NCT-NT4	N	Kept components	NCT
Drug	Monoclonal_antibody	T400_NCT	Cell_line.NT4	Plate.99	PPP5C	0.6	0.275069676887522	pearson	1	Ttest_pvalue	Coefficient_of_eigenassay	SVD_pCMs_dplus3CT	NoPrepr	SVD	1768	T400_NCT-NT4	N	Kept components	NCT
Drug	Monoclonal_antibody	T400_NCT	Cell_line.NT4	Plate.99	PPP5D1	0.6	-0.0225236271753136	pearson	1	Ttest_pvalue	Coefficient_of_eigenassay	SVD_pCMs_dplus3CT	NoPrepr	SVD	12957	T400_NCT-NT4	N	Kept components	NCT
Drug	Monoclonal_antibody	T400_NCT	Cell_line.NT4	Plate.99	PPP6C	0.6	0.0316948717576924	pearson	1	Ttest_pvalue	Coefficient_of_eigenassay	SVD_pCMs_dplus3CT	NoPrepr	SVD	12153	T400_NCT-NT4	N	Kept components	NCT
Drug	Monoclonal_antibody	T400_NCT	Cell_line.NT4	Plate.99	PPP6R1	0.6	-0.172750292523767	pearson	1	Ttest_pvalue	Coefficient_of_eigenassay	SVD_pCMs_dplus3CT	NoPrepr	SVD	4186	T400_NCT-NT4	N	Kept components	NCT
Drug	Monoclonal_antibody	T400_NCT	Cell_line.NT4	Plate.99	PPP6R2	0.6	-0.075447064785279	pearson	1	Ttest_pvalue	Coefficient_of_eigenassay	SVD_pCMs_dplus3CT	NoPrepr	SVD	8946	T400_NCT-NT4	N	Kept components	NCT
Drug	Monoclonal_antibody	T400_NCT	Cell_line.NT4	Plate.99	PPP6R3	0.6	-0.0984377562116218	pearson	1	Ttest_pvalue	Coefficient_of_eigenassay	SVD_pCMs_dplus3CT	NoPrepr	SVD	7521	T400_NCT-NT4	N	Kept components	NCT
Drug	Monoclonal_antibody	T400_NCT	Cell_line.NT4	Plate.99	PPRC1	0.6	0.0625555417385174	pearson	1	Ttest_pvalue	Coefficient_of_eigenassay	SVD_pCMs_dplus3CT	NoPrepr	SVD	9787	T400_NCT-NT4	N	Kept components	NCT
Drug	Monoclonal_antibody	T400_NCT	Cell_line.NT4	Plate.99	PPT1	0.6	0.0101876388004583	pearson	1	Ttest_pvalue	Coefficient_of_eigenassay	SVD_pCMs_dplus3CT	NoPrepr	SVD	14100	T400_NCT-NT4	N	Kept components	NCT
Drug	Monoclonal_antibody	T400_NCT	Cell_line.NT4	Plate.99	PPTC7	0.6	0.0886961062282117	pearson	1	Ttest_pvalue	Coefficient_of_eigenassay	SVD_pCMs_dplus3CT	NoPrepr	SVD	8120	T400_NCT-NT4	N	Kept components	NCT
Drug	Monoclonal_antibody	T400_NCT	Cell_line.NT4	Plate.99	PPWD1	0.6	0.0855687352833302	pearson	1	Ttest_pvalue	Coefficient_of_eigenassay	SVD_pCMs_dplus3CT	NoPrepr	SVD	8311	T400_NCT-NT4	N	Kept components	NCT
Drug	Monoclonal_antibody	T400_NCT	Cell_line.NT4	Plate.99	PQBP1	0.6	-0.373603343169169	pearson	1	Ttest_pvalue	Coefficient_of_eigenassay	SVD_pCMs_dplus3CT	NoPrepr	SVD	798	T400_NCT-NT4	N	Kept components	NCT
Drug	Monoclonal_antibody	T400_NCT	Cell_line.NT4	Plate.99	PQLC1	0.6	0.0984524039969979	pearson	1	Ttest_pvalue	Coefficient_of_eigenassay	SVD_pCMs_dplus3CT	NoPrepr	SVD	7519	T400_NCT-NT4	N	Kept components	NCT
Drug	Monoclonal_antibody	T400_NCT	Cell_line.NT4	Plate.99	PQLC2	0.6	-0.0762979110492539	pearson	1	Ttest_pvalue	Coefficient_of_eigenassay	SVD_pCMs_dplus3CT	NoPrepr	SVD	8900	T400_NCT-NT4	N	Kept components	NCT
Drug	Monoclonal_antibody	T400_NCT	Cell_line.NT4	Plate.99	PQLC3	0.6	0.213330248520592	pearson	1	Ttest_pvalue	Coefficient_of_eigenassay	SVD_pCMs_dplus3CT	NoPrepr	SVD	2961	T400_NCT-NT4	N	Kept components	NCT
Drug	Monoclonal_antibody	T400_NCT	Cell_line.NT4	Plate.99	PRADC1	0.6	-0.173286290619838	pearson	1	Ttest_pvalue	Coefficient_of_eigenassay	SVD_pCMs_dplus3CT	NoPrepr	SVD	4176	T400_NCT-NT4	N	Kept components	NCT
Drug	Monoclonal_antibody	T400_NCT	Cell_line.NT4	Plate.99	PRAF2	0.6	-0.233663761013095	pearson	1	Ttest_pvalue	Coefficient_of_eigenassay	SVD_pCMs_dplus3CT	NoPrepr	SVD	2511	T400_NCT-NT4	N	Kept components	NCT
Drug	Monoclonal_antibody	T400_NCT	Cell_line.NT4	Plate.99	PRAG1	0.6	-0.0848528830720236	pearson	1	Ttest_pvalue	Coefficient_of_eigenassay	SVD_pCMs_dplus3CT	NoPrepr	SVD	8359	T400_NCT-NT4	N	Kept components	NCT
Drug	Monoclonal_antibody	T400_NCT	Cell_line.NT4	Plate.99	PRAM1	0.6	-0.0122943520424824	pearson	1	Ttest_pvalue	Coefficient_of_eigenassay	SVD_pCMs_dplus3CT	NoPrepr	SVD	13886	T400_NCT-NT4	N	Kept components	NCT
Drug	Monoclonal_antibody	T400_NCT	Cell_line.NT4	Plate.99	PRAP1	0.6	0.100862710134199	pearson	1	Ttest_pvalue	Coefficient_of_eigenassay	SVD_pCMs_dplus3CT	NoPrepr	SVD	7386	T400_NCT-NT4	N	Kept components	NCT
Drug	Monoclonal_antibody	T400_NCT	Cell_line.NT4	Plate.99	PRC1	0.6	-0.0485486980675118	pearson	1	Ttest_pvalue	Coefficient_of_eigenassay	SVD_pCMs_dplus3CT	NoPrepr	SVD	10813	T400_NCT-NT4	N	Kept components	NCT
Drug	Monoclonal_antibody	T400_NCT	Cell_line.NT4	Plate.99	PRCC	0.6	0.0165404807881329	pearson	1	Ttest_pvalue	Coefficient_of_eigenassay	SVD_pCMs_dplus3CT	NoPrepr	SVD	13454	T400_NCT-NT4	N	Kept components	NCT
Drug	Monoclonal_antibody	T400_NCT	Cell_line.NT4	Plate.99	PRCD	0.6	0.273012967616594	pearson	1	Ttest_pvalue	Coefficient_of_eigenassay	SVD_pCMs_dplus3CT	NoPrepr	SVD	1806	T400_NCT-NT4	N	Kept components	NCT
Drug	Monoclonal_antibody	T400_NCT	Cell_line.NT4	Plate.99	PRCP	0.6	-0.00526216213237768	pearson	1	Ttest_pvalue	Coefficient_of_eigenassay	SVD_pCMs_dplus3CT	NoPrepr	SVD	14645	T400_NCT-NT4	N	Kept components	NCT
Drug	Monoclonal_antibody	T400_NCT	Cell_line.NT4	Plate.99	PRDM10	0.6	-0.0297917222726497	pearson	1	Ttest_pvalue	Coefficient_of_eigenassay	SVD_pCMs_dplus3CT	NoPrepr	SVD	12329	T400_NCT-NT4	N	Kept components	NCT
Drug	Monoclonal_antibody	T400_NCT	Cell_line.NT4	Plate.99	PRDM11	0.6	0.387313585248516	pearson	1	Ttest_pvalue	Coefficient_of_eigenassay	SVD_pCMs_dplus3CT	NoPrepr	SVD	719	T400_NCT-NT4	N	Kept components	NCT
Drug	Monoclonal_antibody	T400_NCT	Cell_line.NT4	Plate.99	PRDM12	0.6	-0.0161567904407636	pearson	1	Ttest_pvalue	Coefficient_of_eigenassay	SVD_pCMs_dplus3CT	NoPrepr	SVD	13492	T400_NCT-NT4	N	Kept components	NCT
Drug	Monoclonal_antibody	T400_NCT	Cell_line.NT4	Plate.99	PRDM15	0.6	-0.102797654113166	pearson	1	Ttest_pvalue	Coefficient_of_eigenassay	SVD_pCMs_dplus3CT	NoPrepr	SVD	7286	T400_NCT-NT4	N	Kept components	NCT
Drug	Monoclonal_antibody	T400_NCT	Cell_line.NT4	Plate.99	PRDM16	0.6	0.253864449531948	pearson	1	Ttest_pvalue	Coefficient_of_eigenassay	SVD_pCMs_dplus3CT	NoPrepr	SVD	2135	T400_NCT-NT4	N	Kept components	NCT
Drug	Monoclonal_antibody	T400_NCT	Cell_line.NT4	Plate.99	PRDM2	0.6	0.450574852082184	pearson	1	Ttest_pvalue	Coefficient_of_eigenassay	SVD_pCMs_dplus3CT	NoPrepr	SVD	435	T400_NCT-NT4	N	Kept components	NCT
Drug	Monoclonal_antibody	T400_NCT	Cell_line.NT4	Plate.99	PRDM4	0.6	0.267942950142998	pearson	1	Ttest_pvalue	Coefficient_of_eigenassay	SVD_pCMs_dplus3CT	NoPrepr	SVD	1899	T400_NCT-NT4	N	Kept components	NCT
Drug	Monoclonal_antibody	T400_NCT	Cell_line.NT4	Plate.99	PRDM5	0.6	-0.12125354654845	pearson	1	Ttest_pvalue	Coefficient_of_eigenassay	SVD_pCMs_dplus3CT	NoPrepr	SVD	6295	T400_NCT-NT4	N	Kept components	NCT
Drug	Monoclonal_antibody	T400_NCT	Cell_line.NT4	Plate.99	PRDM6	0.6	-0.0623716841074842	pearson	1	Ttest_pvalue	Coefficient_of_eigenassay	SVD_pCMs_dplus3CT	NoPrepr	SVD	9802	T400_NCT-NT4	N	Kept components	NCT
Drug	Monoclonal_antibody	T400_NCT	Cell_line.NT4	Plate.99	PRDM8	0.6	0.0462338043002997	pearson	1	Ttest_pvalue	Coefficient_of_eigenassay	SVD_pCMs_dplus3CT	NoPrepr	SVD	10985	T400_NCT-NT4	N	Kept components	NCT
Drug	Monoclonal_antibody	T400_NCT	Cell_line.NT4	Plate.99	PRDX1	0.6	0.00166276937837031	pearson	1	Ttest_pvalue	Coefficient_of_eigenassay	SVD_pCMs_dplus3CT	NoPrepr	SVD	15049	T400_NCT-NT4	N	Kept components	NCT
Drug	Monoclonal_antibody	T400_NCT	Cell_line.NT4	Plate.99	PRDX2	0.6	0.0366205448007671	pearson	1	Ttest_pvalue	Coefficient_of_eigenassay	SVD_pCMs_dplus3CT	NoPrepr	SVD	11773	T400_NCT-NT4	N	Kept components	NCT
Drug	Monoclonal_antibody	T400_NCT	Cell_line.NT4	Plate.99	PRDX3	0.6	0.424956941606687	pearson	1	Ttest_pvalue	Coefficient_of_eigenassay	SVD_pCMs_dplus3CT	NoPrepr	SVD	517	T400_NCT-NT4	N	Kept components	NCT
Drug	Monoclonal_antibody	T400_NCT	Cell_line.NT4	Plate.99	PRDX4	0.6	-0.0935985984713196	pearson	1	Ttest_pvalue	Coefficient_of_eigenassay	SVD_pCMs_dplus3CT	NoPrepr	SVD	7822	T400_NCT-NT4	N	Kept components	NCT
Drug	Monoclonal_antibody	T400_NCT	Cell_line.NT4	Plate.99	PRDX5	0.6	-0.333887813055291	pearson	1	Ttest_pvalue	Coefficient_of_eigenassay	SVD_pCMs_dplus3CT	NoPrepr	SVD	1112	T400_NCT-NT4	N	Kept components	NCT
Drug	Monoclonal_antibody	T400_NCT	Cell_line.NT4	Plate.99	PRDX6	0.6	0.029648903572127	pearson	1	Ttest_pvalue	Coefficient_of_eigenassay	SVD_pCMs_dplus3CT	NoPrepr	SVD	12350	T400_NCT-NT4	N	Kept components	NCT
Drug	Monoclonal_antibody	T400_NCT	Cell_line.NT4	Plate.99	PREB	0.6	-0.00808977968834994	pearson	1	Ttest_pvalue	Coefficient_of_eigenassay	SVD_pCMs_dplus3CT	NoPrepr	SVD	14340	T400_NCT-NT4	N	Kept components	NCT
Drug	Monoclonal_antibody	T400_NCT	Cell_line.NT4	Plate.99	PRELID1	0.6	0.334378937191802	pearson	1	Ttest_pvalue	Coefficient_of_eigenassay	SVD_pCMs_dplus3CT	NoPrepr	SVD	1105	T400_NCT-NT4	N	Kept components	NCT
Drug	Monoclonal_antibody	T400_NCT	Cell_line.NT4	Plate.99	PRELID2	0.6	-0.16125885089591	pearson	1	Ttest_pvalue	Coefficient_of_eigenassay	SVD_pCMs_dplus3CT	NoPrepr	SVD	4581	T400_NCT-NT4	N	Kept components	NCT
Drug	Monoclonal_antibody	T400_NCT	Cell_line.NT4	Plate.99	PRELID3A	0.6	0.0797694770896131	pearson	1	Ttest_pvalue	Coefficient_of_eigenassay	SVD_pCMs_dplus3CT	NoPrepr	SVD	8693	T400_NCT-NT4	N	Kept components	NCT
Drug	Monoclonal_antibody	T400_NCT	Cell_line.NT4	Plate.99	PRELID3B	0.6	-0.108697942088595	pearson	1	Ttest_pvalue	Coefficient_of_eigenassay	SVD_pCMs_dplus3CT	NoPrepr	SVD	6962	T400_NCT-NT4	N	Kept components	NCT
Drug	Monoclonal_antibody	T400_NCT	Cell_line.NT4	Plate.99	PRELP	0.6	-0.00251809439439625	pearson	1	Ttest_pvalue	Coefficient_of_eigenassay	SVD_pCMs_dplus3CT	NoPrepr	SVD	14932	T400_NCT-NT4	N	Kept components	NCT
Drug	Monoclonal_antibody	T400_NCT	Cell_line.NT4	Plate.99	PREP	0.6	0.12122620541217	pearson	1	Ttest_pvalue	Coefficient_of_eigenassay	SVD_pCMs_dplus3CT	NoPrepr	SVD	6298	T400_NCT-NT4	N	Kept components	NCT
Drug	Monoclonal_antibody	T400_NCT	Cell_line.NT4	Plate.99	PREPL	0.6	0.175692225730383	pearson	1	Ttest_pvalue	Coefficient_of_eigenassay	SVD_pCMs_dplus3CT	NoPrepr	SVD	4090	T400_NCT-NT4	N	Kept components	NCT
Drug	Monoclonal_antibody	T400_NCT	Cell_line.NT4	Plate.99	PREX1	0.6	0.0239961495490219	pearson	1	Ttest_pvalue	Coefficient_of_eigenassay	SVD_pCMs_dplus3CT	NoPrepr	SVD	12820	T400_NCT-NT4	N	Kept components	NCT
Drug	Monoclonal_antibody	T400_NCT	Cell_line.NT4	Plate.99	PREX2	0.6	-0.106616291659934	pearson	1	Ttest_pvalue	Coefficient_of_eigenassay	SVD_pCMs_dplus3CT	NoPrepr	SVD	7075	T400_NCT-NT4	N	Kept components	NCT
Drug	Monoclonal_antibody	T400_NCT	Cell_line.NT4	Plate.99	PRF1	0.6	-0.00273358407820338	pearson	1	Ttest_pvalue	Coefficient_of_eigenassay	SVD_pCMs_dplus3CT	NoPrepr	SVD	14909	T400_NCT-NT4	N	Kept components	NCT
Drug	Monoclonal_antibody	T400_NCT	Cell_line.NT4	Plate.99	PRG4	0.6	-0.0111324788700486	pearson	1	Ttest_pvalue	Coefficient_of_eigenassay	SVD_pCMs_dplus3CT	NoPrepr	SVD	13998	T400_NCT-NT4	N	Kept components	NCT
Drug	Monoclonal_antibody	T400_NCT	Cell_line.NT4	Plate.99	PRICKLE1	0.6	0.100682774892996	pearson	1	Ttest_pvalue	Coefficient_of_eigenassay	SVD_pCMs_dplus3CT	NoPrepr	SVD	7395	T400_NCT-NT4	N	Kept components	NCT
Drug	Monoclonal_antibody	T400_NCT	Cell_line.NT4	Plate.99	PRICKLE2	0.6	-0.13097547945976	pearson	1	Ttest_pvalue	Coefficient_of_eigenassay	SVD_pCMs_dplus3CT	NoPrepr	SVD	5824	T400_NCT-NT4	N	Kept components	NCT
Drug	Monoclonal_antibody	T400_NCT	Cell_line.NT4	Plate.99	PRICKLE3	0.6	0.175250473569239	pearson	1	Ttest_pvalue	Coefficient_of_eigenassay	SVD_pCMs_dplus3CT	NoPrepr	SVD	4107	T400_NCT-NT4	N	Kept components	NCT
Drug	Monoclonal_antibody	T400_NCT	Cell_line.NT4	Plate.99	PRICKLE4	0.6	0.358718235495314	pearson	1	Ttest_pvalue	Coefficient_of_eigenassay	SVD_pCMs_dplus3CT	NoPrepr	SVD	910	T400_NCT-NT4	N	Kept components	NCT
Drug	Monoclonal_antibody	T400_NCT	Cell_line.NT4	Plate.99	PRIM1	0.6	0.0488067847327723	pearson	1	Ttest_pvalue	Coefficient_of_eigenassay	SVD_pCMs_dplus3CT	NoPrepr	SVD	10788	T400_NCT-NT4	N	Kept components	NCT
Drug	Monoclonal_antibody	T400_NCT	Cell_line.NT4	Plate.99	PRIM2	0.6	0.403118188461781	pearson	1	Ttest_pvalue	Coefficient_of_eigenassay	SVD_pCMs_dplus3CT	NoPrepr	SVD	631	T400_NCT-NT4	N	Kept components	NCT
Drug	Monoclonal_antibody	T400_NCT	Cell_line.NT4	Plate.99	PRIMPOL	0.6	0.15324167604355	pearson	1	Ttest_pvalue	Coefficient_of_eigenassay	SVD_pCMs_dplus3CT	NoPrepr	SVD	4868	T400_NCT-NT4	N	Kept components	NCT
Drug	Monoclonal_antibody	T400_NCT	Cell_line.NT4	Plate.99	PRKAA1	0.6	-0.0305168403714866	pearson	1	Ttest_pvalue	Coefficient_of_eigenassay	SVD_pCMs_dplus3CT	NoPrepr	SVD	12266	T400_NCT-NT4	N	Kept components	NCT
Drug	Monoclonal_antibody	T400_NCT	Cell_line.NT4	Plate.99	PRKAA2	0.6	-0.0651256524884151	pearson	1	Ttest_pvalue	Coefficient_of_eigenassay	SVD_pCMs_dplus3CT	NoPrepr	SVD	9621	T400_NCT-NT4	N	Kept components	NCT
Drug	Monoclonal_antibody	T400_NCT	Cell_line.NT4	Plate.99	PRKAB1	0.6	0.0240567108565033	pearson	1	Ttest_pvalue	Coefficient_of_eigenassay	SVD_pCMs_dplus3CT	NoPrepr	SVD	12814	T400_NCT-NT4	N	Kept components	NCT
Drug	Monoclonal_antibody	T400_NCT	Cell_line.NT4	Plate.99	PRKAB2	0.6	0.0505982965062111	pearson	1	Ttest_pvalue	Coefficient_of_eigenassay	SVD_pCMs_dplus3CT	NoPrepr	SVD	10629	T400_NCT-NT4	N	Kept components	NCT
Drug	Monoclonal_antibody	T400_NCT	Cell_line.NT4	Plate.99	PRKACA	0.6	0.223301098827289	pearson	1	Ttest_pvalue	Coefficient_of_eigenassay	SVD_pCMs_dplus3CT	NoPrepr	SVD	2745	T400_NCT-NT4	N	Kept components	NCT
Drug	Monoclonal_antibody	T400_NCT	Cell_line.NT4	Plate.99	PRKACB	0.6	-0.199278956171091	pearson	1	Ttest_pvalue	Coefficient_of_eigenassay	SVD_pCMs_dplus3CT	NoPrepr	SVD	3329	T400_NCT-NT4	N	Kept components	NCT
Drug	Monoclonal_antibody	T400_NCT	Cell_line.NT4	Plate.99	PRKAG1	0.6	0.0423376875094387	pearson	1	Ttest_pvalue	Coefficient_of_eigenassay	SVD_pCMs_dplus3CT	NoPrepr	SVD	11260	T400_NCT-NT4	N	Kept components	NCT
Drug	Monoclonal_antibody	T400_NCT	Cell_line.NT4	Plate.99	PRKAG2	0.6	0.0392541859335723	pearson	1	Ttest_pvalue	Coefficient_of_eigenassay	SVD_pCMs_dplus3CT	NoPrepr	SVD	11533	T400_NCT-NT4	N	Kept components	NCT
Drug	Monoclonal_antibody	T400_NCT	Cell_line.NT4	Plate.99	PRKAR1A	0.6	-0.175564591843914	pearson	1	Ttest_pvalue	Coefficient_of_eigenassay	SVD_pCMs_dplus3CT	NoPrepr	SVD	4093	T400_NCT-NT4	N	Kept components	NCT
Drug	Monoclonal_antibody	T400_NCT	Cell_line.NT4	Plate.99	PRKAR1B	0.6	-0.288382851066788	pearson	1	Ttest_pvalue	Coefficient_of_eigenassay	SVD_pCMs_dplus3CT	NoPrepr	SVD	1590	T400_NCT-NT4	N	Kept components	NCT
Drug	Monoclonal_antibody	T400_NCT	Cell_line.NT4	Plate.99	PRKAR2A	0.6	-0.0580050388173335	pearson	1	Ttest_pvalue	Coefficient_of_eigenassay	SVD_pCMs_dplus3CT	NoPrepr	SVD	10116	T400_NCT-NT4	N	Kept components	NCT
Drug	Monoclonal_antibody	T400_NCT	Cell_line.NT4	Plate.99	PRKAR2B	0.6	0.1030137758917	pearson	1	Ttest_pvalue	Coefficient_of_eigenassay	SVD_pCMs_dplus3CT	NoPrepr	SVD	7275	T400_NCT-NT4	N	Kept components	NCT
Drug	Monoclonal_antibody	T400_NCT	Cell_line.NT4	Plate.99	PRKCA	0.6	-0.00330101136050353	pearson	1	Ttest_pvalue	Coefficient_of_eigenassay	SVD_pCMs_dplus3CT	NoPrepr	SVD	14844	T400_NCT-NT4	N	Kept components	NCT
Drug	Monoclonal_antibody	T400_NCT	Cell_line.NT4	Plate.99	PRKCB	0.6	-0.225247219461759	pearson	1	Ttest_pvalue	Coefficient_of_eigenassay	SVD_pCMs_dplus3CT	NoPrepr	SVD	2702	T400_NCT-NT4	N	Kept components	NCT
Drug	Monoclonal_antibody	T400_NCT	Cell_line.NT4	Plate.99	PRKCD	0.6	0.248387556765402	pearson	1	Ttest_pvalue	Coefficient_of_eigenassay	SVD_pCMs_dplus3CT	NoPrepr	SVD	2231	T400_NCT-NT4	N	Kept components	NCT
Drug	Monoclonal_antibody	T400_NCT	Cell_line.NT4	Plate.99	PRKCE	0.6	-0.109815723107265	pearson	1	Ttest_pvalue	Coefficient_of_eigenassay	SVD_pCMs_dplus3CT	NoPrepr	SVD	6888	T400_NCT-NT4	N	Kept components	NCT
Drug	Monoclonal_antibody	T400_NCT	Cell_line.NT4	Plate.99	PRKCG	0.6	0.159874730270733	pearson	1	Ttest_pvalue	Coefficient_of_eigenassay	SVD_pCMs_dplus3CT	NoPrepr	SVD	4651	T400_NCT-NT4	N	Kept components	NCT
Drug	Monoclonal_antibody	T400_NCT	Cell_line.NT4	Plate.99	PRKCH	0.6	-0.119621101374998	pearson	1	Ttest_pvalue	Coefficient_of_eigenassay	SVD_pCMs_dplus3CT	NoPrepr	SVD	6383	T400_NCT-NT4	N	Kept components	NCT
Drug	Monoclonal_antibody	T400_NCT	Cell_line.NT4	Plate.99	PRKCI	0.6	-0.0658693168162814	pearson	1	Ttest_pvalue	Coefficient_of_eigenassay	SVD_pCMs_dplus3CT	NoPrepr	SVD	9577	T400_NCT-NT4	N	Kept components	NCT
Drug	Monoclonal_antibody	T400_NCT	Cell_line.NT4	Plate.99	PRKCQ	0.6	0.0680574590931573	pearson	1	Ttest_pvalue	Coefficient_of_eigenassay	SVD_pCMs_dplus3CT	NoPrepr	SVD	9431	T400_NCT-NT4	N	Kept components	NCT
Drug	Monoclonal_antibody	T400_NCT	Cell_line.NT4	Plate.99	PRKCSH	0.6	-0.102146281282109	pearson	1	Ttest_pvalue	Coefficient_of_eigenassay	SVD_pCMs_dplus3CT	NoPrepr	SVD	7314	T400_NCT-NT4	N	Kept components	NCT
Drug	Monoclonal_antibody	T400_NCT	Cell_line.NT4	Plate.99	PRKCZ	0.6	0.0738090120771455	pearson	1	Ttest_pvalue	Coefficient_of_eigenassay	SVD_pCMs_dplus3CT	NoPrepr	SVD	9052	T400_NCT-NT4	N	Kept components	NCT
Drug	Monoclonal_antibody	T400_NCT	Cell_line.NT4	Plate.99	PRKD1	0.6	-0.0787422548512191	pearson	1	Ttest_pvalue	Coefficient_of_eigenassay	SVD_pCMs_dplus3CT	NoPrepr	SVD	8752	T400_NCT-NT4	N	Kept components	NCT
Drug	Monoclonal_antibody	T400_NCT	Cell_line.NT4	Plate.99	PRKD2	0.6	-0.00148034962648018	pearson	1	Ttest_pvalue	Coefficient_of_eigenassay	SVD_pCMs_dplus3CT	NoPrepr	SVD	15081	T400_NCT-NT4	N	Kept components	NCT
Drug	Monoclonal_antibody	T400_NCT	Cell_line.NT4	Plate.99	PRKD3	0.6	0.0150996416974248	pearson	1	Ttest_pvalue	Coefficient_of_eigenassay	SVD_pCMs_dplus3CT	NoPrepr	SVD	13603	T400_NCT-NT4	N	Kept components	NCT
Drug	Monoclonal_antibody	T400_NCT	Cell_line.NT4	Plate.99	PRKDC	0.6	0.0293701973081071	pearson	1	Ttest_pvalue	Coefficient_of_eigenassay	SVD_pCMs_dplus3CT	NoPrepr	SVD	12370	T400_NCT-NT4	N	Kept components	NCT
Drug	Monoclonal_antibody	T400_NCT	Cell_line.NT4	Plate.99	PRKG1	0.6	-0.345081621860037	pearson	1	Ttest_pvalue	Coefficient_of_eigenassay	SVD_pCMs_dplus3CT	NoPrepr	SVD	1012	T400_NCT-NT4	N	Kept components	NCT
Drug	Monoclonal_antibody	T400_NCT	Cell_line.NT4	Plate.99	PRKG2	0.6	0.00696954924419035	pearson	1	Ttest_pvalue	Coefficient_of_eigenassay	SVD_pCMs_dplus3CT	NoPrepr	SVD	14451	T400_NCT-NT4	N	Kept components	NCT
Drug	Monoclonal_antibody	T400_NCT	Cell_line.NT4	Plate.99	PRKN	0.6	-0.143342098165502	pearson	1	Ttest_pvalue	Coefficient_of_eigenassay	SVD_pCMs_dplus3CT	NoPrepr	SVD	5262	T400_NCT-NT4	N	Kept components	NCT
Drug	Monoclonal_antibody	T400_NCT	Cell_line.NT4	Plate.99	PRKRA	0.6	-0.0462514953138735	pearson	1	Ttest_pvalue	Coefficient_of_eigenassay	SVD_pCMs_dplus3CT	NoPrepr	SVD	10982	T400_NCT-NT4	N	Kept components	NCT
Drug	Monoclonal_antibody	T400_NCT	Cell_line.NT4	Plate.99	PRKRIP1	0.6	-0.014204519157605	pearson	1	Ttest_pvalue	Coefficient_of_eigenassay	SVD_pCMs_dplus3CT	NoPrepr	SVD	13691	T400_NCT-NT4	N	Kept components	NCT
Drug	Monoclonal_antibody	T400_NCT	Cell_line.NT4	Plate.99	PRKX	0.6	-0.00251163236117703	pearson	1	Ttest_pvalue	Coefficient_of_eigenassay	SVD_pCMs_dplus3CT	NoPrepr	SVD	14933	T400_NCT-NT4	N	Kept components	NCT
Drug	Monoclonal_antibody	T400_NCT	Cell_line.NT4	Plate.99	PRLR	0.6	-0.0302287675287551	pearson	1	Ttest_pvalue	Coefficient_of_eigenassay	SVD_pCMs_dplus3CT	NoPrepr	SVD	12292	T400_NCT-NT4	N	Kept components	NCT
Drug	Monoclonal_antibody	T400_NCT	Cell_line.NT4	Plate.99	PRMT1	0.6	-0.0143508357055807	pearson	1	Ttest_pvalue	Coefficient_of_eigenassay	SVD_pCMs_dplus3CT	NoPrepr	SVD	13671	T400_NCT-NT4	N	Kept components	NCT
Drug	Monoclonal_antibody	T400_NCT	Cell_line.NT4	Plate.99	PRMT2	0.6	0.00118294234239308	pearson	1	Ttest_pvalue	Coefficient_of_eigenassay	SVD_pCMs_dplus3CT	NoPrepr	SVD	15125	T400_NCT-NT4	N	Kept components	NCT
Drug	Monoclonal_antibody	T400_NCT	Cell_line.NT4	Plate.99	PRMT3	0.6	-0.10030224530755	pearson	1	Ttest_pvalue	Coefficient_of_eigenassay	SVD_pCMs_dplus3CT	NoPrepr	SVD	7414	T400_NCT-NT4	N	Kept components	NCT
Drug	Monoclonal_antibody	T400_NCT	Cell_line.NT4	Plate.99	PRMT5	0.6	0.218560653610382	pearson	1	Ttest_pvalue	Coefficient_of_eigenassay	SVD_pCMs_dplus3CT	NoPrepr	SVD	2858	T400_NCT-NT4	N	Kept components	NCT
Drug	Monoclonal_antibody	T400_NCT	Cell_line.NT4	Plate.99	PRMT6	0.6	0.118310054395373	pearson	1	Ttest_pvalue	Coefficient_of_eigenassay	SVD_pCMs_dplus3CT	NoPrepr	SVD	6461	T400_NCT-NT4	N	Kept components	NCT
Drug	Monoclonal_antibody	T400_NCT	Cell_line.NT4	Plate.99	PRMT7	0.6	0.0315924761645862	pearson	1	Ttest_pvalue	Coefficient_of_eigenassay	SVD_pCMs_dplus3CT	NoPrepr	SVD	12166	T400_NCT-NT4	N	Kept components	NCT
Drug	Monoclonal_antibody	T400_NCT	Cell_line.NT4	Plate.99	PRMT8	0.6	-0.0198991333235057	pearson	1	Ttest_pvalue	Coefficient_of_eigenassay	SVD_pCMs_dplus3CT	NoPrepr	SVD	13164	T400_NCT-NT4	N	Kept components	NCT
Drug	Monoclonal_antibody	T400_NCT	Cell_line.NT4	Plate.99	PRMT9	0.6	-0.197193732627349	pearson	1	Ttest_pvalue	Coefficient_of_eigenassay	SVD_pCMs_dplus3CT	NoPrepr	SVD	3381	T400_NCT-NT4	N	Kept components	NCT
Drug	Monoclonal_antibody	T400_NCT	Cell_line.NT4	Plate.99	PRND	0.6	-0.00101837749141495	pearson	1	Ttest_pvalue	Coefficient_of_eigenassay	SVD_pCMs_dplus3CT	NoPrepr	SVD	15146	T400_NCT-NT4	N	Kept components	NCT
Drug	Monoclonal_antibody	T400_NCT	Cell_line.NT4	Plate.99	PRNP	0.6	-0.0480742494046793	pearson	1	Ttest_pvalue	Coefficient_of_eigenassay	SVD_pCMs_dplus3CT	NoPrepr	SVD	10844	T400_NCT-NT4	N	Kept components	NCT
Drug	Monoclonal_antibody	T400_NCT	Cell_line.NT4	Plate.99	PROB1	0.6	0.141671273432108	pearson	1	Ttest_pvalue	Coefficient_of_eigenassay	SVD_pCMs_dplus3CT	NoPrepr	SVD	5337	T400_NCT-NT4	N	Kept components	NCT
Drug	Monoclonal_antibody	T400_NCT	Cell_line.NT4	Plate.99	PROC	0.6	0.00692485614513946	pearson	1	Ttest_pvalue	Coefficient_of_eigenassay	SVD_pCMs_dplus3CT	NoPrepr	SVD	14456	T400_NCT-NT4	N	Kept components	NCT
Drug	Monoclonal_antibody	T400_NCT	Cell_line.NT4	Plate.99	PROCA1	0.6	-0.317651226133039	pearson	1	Ttest_pvalue	Coefficient_of_eigenassay	SVD_pCMs_dplus3CT	NoPrepr	SVD	1263	T400_NCT-NT4	N	Kept components	NCT
Drug	Monoclonal_antibody	T400_NCT	Cell_line.NT4	Plate.99	PROCR	0.6	0.0375426970473762	pearson	1	Ttest_pvalue	Coefficient_of_eigenassay	SVD_pCMs_dplus3CT	NoPrepr	SVD	11695	T400_NCT-NT4	N	Kept components	NCT
Drug	Monoclonal_antibody	T400_NCT	Cell_line.NT4	Plate.99	PROM1	0.6	0.0964019711079435	pearson	1	Ttest_pvalue	Coefficient_of_eigenassay	SVD_pCMs_dplus3CT	NoPrepr	SVD	7649	T400_NCT-NT4	N	Kept components	NCT
Drug	Monoclonal_antibody	T400_NCT	Cell_line.NT4	Plate.99	PROM2	0.6	-0.0829117140696016	pearson	1	Ttest_pvalue	Coefficient_of_eigenassay	SVD_pCMs_dplus3CT	NoPrepr	SVD	8475	T400_NCT-NT4	N	Kept components	NCT
Drug	Monoclonal_antibody	T400_NCT	Cell_line.NT4	Plate.99	PROS1	0.6	-0.0336438750120133	pearson	1	Ttest_pvalue	Coefficient_of_eigenassay	SVD_pCMs_dplus3CT	NoPrepr	SVD	11995	T400_NCT-NT4	N	Kept components	NCT
Drug	Monoclonal_antibody	T400_NCT	Cell_line.NT4	Plate.99	PROSER1	0.6	0.0553221612708348	pearson	1	Ttest_pvalue	Coefficient_of_eigenassay	SVD_pCMs_dplus3CT	NoPrepr	SVD	10300	T400_NCT-NT4	N	Kept components	NCT
Drug	Monoclonal_antibody	T400_NCT	Cell_line.NT4	Plate.99	PROSER2	0.6	0.188202468256647	pearson	1	Ttest_pvalue	Coefficient_of_eigenassay	SVD_pCMs_dplus3CT	NoPrepr	SVD	3666	T400_NCT-NT4	N	Kept components	NCT
Drug	Monoclonal_antibody	T400_NCT	Cell_line.NT4	Plate.99	PROSER3	0.6	-0.0705908292168966	pearson	1	Ttest_pvalue	Coefficient_of_eigenassay	SVD_pCMs_dplus3CT	NoPrepr	SVD	9248	T400_NCT-NT4	N	Kept components	NCT
Drug	Monoclonal_antibody	T400_NCT	Cell_line.NT4	Plate.99	PROX1	0.6	0.143207810312763	pearson	1	Ttest_pvalue	Coefficient_of_eigenassay	SVD_pCMs_dplus3CT	NoPrepr	SVD	5266	T400_NCT-NT4	N	Kept components	NCT
Drug	Monoclonal_antibody	T400_NCT	Cell_line.NT4	Plate.99	PROX2	0.6	-0.176198564596435	pearson	1	Ttest_pvalue	Coefficient_of_eigenassay	SVD_pCMs_dplus3CT	NoPrepr	SVD	4070	T400_NCT-NT4	N	Kept components	NCT
Drug	Monoclonal_antibody	T400_NCT	Cell_line.NT4	Plate.99	PROZ	0.6	-0.00655062363785281	pearson	1	Ttest_pvalue	Coefficient_of_eigenassay	SVD_pCMs_dplus3CT	NoPrepr	SVD	14499	T400_NCT-NT4	N	Kept components	NCT
Drug	Monoclonal_antibody	T400_NCT	Cell_line.NT4	Plate.99	PRPF18	0.6	-0.0364510905917492	pearson	1	Ttest_pvalue	Coefficient_of_eigenassay	SVD_pCMs_dplus3CT	NoPrepr	SVD	11787	T400_NCT-NT4	N	Kept components	NCT
Drug	Monoclonal_antibody	T400_NCT	Cell_line.NT4	Plate.99	PRPF19	0.6	-0.0539891424167416	pearson	1	Ttest_pvalue	Coefficient_of_eigenassay	SVD_pCMs_dplus3CT	NoPrepr	SVD	10384	T400_NCT-NT4	N	Kept components	NCT
Drug	Monoclonal_antibody	T400_NCT	Cell_line.NT4	Plate.99	PRPF3	0.6	-0.0497943991896317	pearson	1	Ttest_pvalue	Coefficient_of_eigenassay	SVD_pCMs_dplus3CT	NoPrepr	SVD	10704	T400_NCT-NT4	N	Kept components	NCT
Drug	Monoclonal_antibody	T400_NCT	Cell_line.NT4	Plate.99	PRPF38A	0.6	-0.110181101639865	pearson	1	Ttest_pvalue	Coefficient_of_eigenassay	SVD_pCMs_dplus3CT	NoPrepr	SVD	6864	T400_NCT-NT4	N	Kept components	NCT
Drug	Monoclonal_antibody	T400_NCT	Cell_line.NT4	Plate.99	PRPF38B	0.6	-0.619585910920761	pearson	1	Ttest_pvalue	Coefficient_of_eigenassay	SVD_pCMs_dplus3CT	NoPrepr	SVD	127	T400_NCT-NT4	N	Kept components	NCT
Drug	Monoclonal_antibody	T400_NCT	Cell_line.NT4	Plate.99	PRPF39	0.6	-0.0573324732442291	pearson	1	Ttest_pvalue	Coefficient_of_eigenassay	SVD_pCMs_dplus3CT	NoPrepr	SVD	10159	T400_NCT-NT4	N	Kept components	NCT
Drug	Monoclonal_antibody	T400_NCT	Cell_line.NT4	Plate.99	PRPF4	0.6	-0.112292255967714	pearson	1	Ttest_pvalue	Coefficient_of_eigenassay	SVD_pCMs_dplus3CT	NoPrepr	SVD	6754	T400_NCT-NT4	N	Kept components	NCT
Drug	Monoclonal_antibody	T400_NCT	Cell_line.NT4	Plate.99	PRPF40A	0.6	-0.270705630256459	pearson	1	Ttest_pvalue	Coefficient_of_eigenassay	SVD_pCMs_dplus3CT	NoPrepr	SVD	1845	T400_NCT-NT4	N	Kept components	NCT
Drug	Monoclonal_antibody	T400_NCT	Cell_line.NT4	Plate.99	PRPF40B	0.6	0.271036344878521	pearson	1	Ttest_pvalue	Coefficient_of_eigenassay	SVD_pCMs_dplus3CT	NoPrepr	SVD	1839	T400_NCT-NT4	N	Kept components	NCT
Drug	Monoclonal_antibody	T400_NCT	Cell_line.NT4	Plate.99	PRPF4B	0.6	-0.502542932473741	pearson	1	Ttest_pvalue	Coefficient_of_eigenassay	SVD_pCMs_dplus3CT	NoPrepr	SVD	274	T400_NCT-NT4	N	Kept components	NCT
Drug	Monoclonal_antibody	T400_NCT	Cell_line.NT4	Plate.99	PRPF6	0.6	-0.162164820824796	pearson	1	Ttest_pvalue	Coefficient_of_eigenassay	SVD_pCMs_dplus3CT	NoPrepr	SVD	4542	T400_NCT-NT4	N	Kept components	NCT
Drug	Monoclonal_antibody	T400_NCT	Cell_line.NT4	Plate.99	PRPH	0.6	0.0222721275531223	pearson	1	Ttest_pvalue	Coefficient_of_eigenassay	SVD_pCMs_dplus3CT	NoPrepr	SVD	12977	T400_NCT-NT4	N	Kept components	NCT
Drug	Monoclonal_antibody	T400_NCT	Cell_line.NT4	Plate.99	PRPH2	0.6	0.0502239039933897	pearson	1	Ttest_pvalue	Coefficient_of_eigenassay	SVD_pCMs_dplus3CT	NoPrepr	SVD	10658	T400_NCT-NT4	N	Kept components	NCT
Drug	Monoclonal_antibody	T400_NCT	Cell_line.NT4	Plate.99	PRPS1	0.6	-0.11418944106939	pearson	1	Ttest_pvalue	Coefficient_of_eigenassay	SVD_pCMs_dplus3CT	NoPrepr	SVD	6649	T400_NCT-NT4	N	Kept components	NCT
Drug	Monoclonal_antibody	T400_NCT	Cell_line.NT4	Plate.99	PRPS2	0.6	-0.0229399329194909	pearson	1	Ttest_pvalue	Coefficient_of_eigenassay	SVD_pCMs_dplus3CT	NoPrepr	SVD	12918	T400_NCT-NT4	N	Kept components	NCT
Drug	Monoclonal_antibody	T400_NCT	Cell_line.NT4	Plate.99	PRPSAP1	0.6	0.168164299696977	pearson	1	Ttest_pvalue	Coefficient_of_eigenassay	SVD_pCMs_dplus3CT	NoPrepr	SVD	4329	T400_NCT-NT4	N	Kept components	NCT
Drug	Monoclonal_antibody	T400_NCT	Cell_line.NT4	Plate.99	PRPSAP2	0.6	-0.0770028876427006	pearson	1	Ttest_pvalue	Coefficient_of_eigenassay	SVD_pCMs_dplus3CT	NoPrepr	SVD	8852	T400_NCT-NT4	N	Kept components	NCT
Drug	Monoclonal_antibody	T400_NCT	Cell_line.NT4	Plate.99	PRR11	0.6	-0.195059989858921	pearson	1	Ttest_pvalue	Coefficient_of_eigenassay	SVD_pCMs_dplus3CT	NoPrepr	SVD	3450	T400_NCT-NT4	N	Kept components	NCT
Drug	Monoclonal_antibody	T400_NCT	Cell_line.NT4	Plate.99	PRR12	0.6	0.0702215336338669	pearson	1	Ttest_pvalue	Coefficient_of_eigenassay	SVD_pCMs_dplus3CT	NoPrepr	SVD	9273	T400_NCT-NT4	N	Kept components	NCT
Drug	Monoclonal_antibody	T400_NCT	Cell_line.NT4	Plate.99	PRR13	0.6	-0.0772523318331199	pearson	1	Ttest_pvalue	Coefficient_of_eigenassay	SVD_pCMs_dplus3CT	NoPrepr	SVD	8836	T400_NCT-NT4	N	Kept components	NCT
Drug	Monoclonal_antibody	T400_NCT	Cell_line.NT4	Plate.99	PRR14	0.6	0.311631830111451	pearson	1	Ttest_pvalue	Coefficient_of_eigenassay	SVD_pCMs_dplus3CT	NoPrepr	SVD	1309	T400_NCT-NT4	N	Kept components	NCT
Drug	Monoclonal_antibody	T400_NCT	Cell_line.NT4	Plate.99	PRR14L	0.6	-0.191740753465078	pearson	1	Ttest_pvalue	Coefficient_of_eigenassay	SVD_pCMs_dplus3CT	NoPrepr	SVD	3535	T400_NCT-NT4	N	Kept components	NCT
Drug	Monoclonal_antibody	T400_NCT	Cell_line.NT4	Plate.99	PRR15	0.6	-0.0251632693126184	pearson	1	Ttest_pvalue	Coefficient_of_eigenassay	SVD_pCMs_dplus3CT	NoPrepr	SVD	12711	T400_NCT-NT4	N	Kept components	NCT
Drug	Monoclonal_antibody	T400_NCT	Cell_line.NT4	Plate.99	PRR16	0.6	-0.165360549136641	pearson	1	Ttest_pvalue	Coefficient_of_eigenassay	SVD_pCMs_dplus3CT	NoPrepr	SVD	4434	T400_NCT-NT4	N	Kept components	NCT
Drug	Monoclonal_antibody	T400_NCT	Cell_line.NT4	Plate.99	PRR18	0.6	0.00344811159194073	pearson	1	Ttest_pvalue	Coefficient_of_eigenassay	SVD_pCMs_dplus3CT	NoPrepr	SVD	14831	T400_NCT-NT4	N	Kept components	NCT
Drug	Monoclonal_antibody	T400_NCT	Cell_line.NT4	Plate.99	PRR19	0.6	0.249516919454578	pearson	1	Ttest_pvalue	Coefficient_of_eigenassay	SVD_pCMs_dplus3CT	NoPrepr	SVD	2209	T400_NCT-NT4	N	Kept components	NCT
Drug	Monoclonal_antibody	T400_NCT	Cell_line.NT4	Plate.99	PRR22	0.6	-0.125985924263117	pearson	1	Ttest_pvalue	Coefficient_of_eigenassay	SVD_pCMs_dplus3CT	NoPrepr	SVD	6057	T400_NCT-NT4	N	Kept components	NCT
Drug	Monoclonal_antibody	T400_NCT	Cell_line.NT4	Plate.99	PRR27	0.6	-3.91901103023224e-05	pearson	1	Ttest_pvalue	Coefficient_of_eigenassay	SVD_pCMs_dplus3CT	NoPrepr	SVD	15311	T400_NCT-NT4	N	Kept components	NCT
Drug	Monoclonal_antibody	T400_NCT	Cell_line.NT4	Plate.99	PRR29	0.6	0.0543789347503656	pearson	1	Ttest_pvalue	Coefficient_of_eigenassay	SVD_pCMs_dplus3CT	NoPrepr	SVD	10364	T400_NCT-NT4	N	Kept components	NCT
Drug	Monoclonal_antibody	T400_NCT	Cell_line.NT4	Plate.99	PRR32	0.6	-0.00163407726152334	pearson	1	Ttest_pvalue	Coefficient_of_eigenassay	SVD_pCMs_dplus3CT	NoPrepr	SVD	15053	T400_NCT-NT4	N	Kept components	NCT
Drug	Monoclonal_antibody	T400_NCT	Cell_line.NT4	Plate.99	PRR36	0.6	-0.155560275178773	pearson	1	Ttest_pvalue	Coefficient_of_eigenassay	SVD_pCMs_dplus3CT	NoPrepr	SVD	4785	T400_NCT-NT4	N	Kept components	NCT
Drug	Monoclonal_antibody	T400_NCT	Cell_line.NT4	Plate.99	PRR5	0.6	-0.459105792927736	pearson	1	Ttest_pvalue	Coefficient_of_eigenassay	SVD_pCMs_dplus3CT	NoPrepr	SVD	403	T400_NCT-NT4	N	Kept components	NCT
Drug	Monoclonal_antibody	T400_NCT	Cell_line.NT4	Plate.99	PRR5L	0.6	-0.0250896024542762	pearson	1	Ttest_pvalue	Coefficient_of_eigenassay	SVD_pCMs_dplus3CT	NoPrepr	SVD	12717	T400_NCT-NT4	N	Kept components	NCT
Drug	Monoclonal_antibody	T400_NCT	Cell_line.NT4	Plate.99	PRR7	0.6	0.130712868811652	pearson	1	Ttest_pvalue	Coefficient_of_eigenassay	SVD_pCMs_dplus3CT	NoPrepr	SVD	5836	T400_NCT-NT4	N	Kept components	NCT
Drug	Monoclonal_antibody	T400_NCT	Cell_line.NT4	Plate.99	PRRC1	0.6	-0.0164214603654214	pearson	1	Ttest_pvalue	Coefficient_of_eigenassay	SVD_pCMs_dplus3CT	NoPrepr	SVD	13467	T400_NCT-NT4	N	Kept components	NCT
Drug	Monoclonal_antibody	T400_NCT	Cell_line.NT4	Plate.99	PRRC2A	0.6	0.283297341051186	pearson	1	Ttest_pvalue	Coefficient_of_eigenassay	SVD_pCMs_dplus3CT	NoPrepr	SVD	1657	T400_NCT-NT4	N	Kept components	NCT
Drug	Monoclonal_antibody	T400_NCT	Cell_line.NT4	Plate.99	PRRC2B	0.6	0.25194855011614	pearson	1	Ttest_pvalue	Coefficient_of_eigenassay	SVD_pCMs_dplus3CT	NoPrepr	SVD	2172	T400_NCT-NT4	N	Kept components	NCT
Drug	Monoclonal_antibody	T400_NCT	Cell_line.NT4	Plate.99	PRRC2C	0.6	-0.0352147453841923	pearson	1	Ttest_pvalue	Coefficient_of_eigenassay	SVD_pCMs_dplus3CT	NoPrepr	SVD	11867	T400_NCT-NT4	N	Kept components	NCT
Drug	Monoclonal_antibody	T400_NCT	Cell_line.NT4	Plate.99	PRRG1	0.6	-0.0429590214008873	pearson	1	Ttest_pvalue	Coefficient_of_eigenassay	SVD_pCMs_dplus3CT	NoPrepr	SVD	11209	T400_NCT-NT4	N	Kept components	NCT
Drug	Monoclonal_antibody	T400_NCT	Cell_line.NT4	Plate.99	PRRG3	0.6	-0.0296934468134582	pearson	1	Ttest_pvalue	Coefficient_of_eigenassay	SVD_pCMs_dplus3CT	NoPrepr	SVD	12342	T400_NCT-NT4	N	Kept components	NCT
Drug	Monoclonal_antibody	T400_NCT	Cell_line.NT4	Plate.99	PRRT2	0.6	-0.043471949027011	pearson	1	Ttest_pvalue	Coefficient_of_eigenassay	SVD_pCMs_dplus3CT	NoPrepr	SVD	11184	T400_NCT-NT4	N	Kept components	NCT
Drug	Monoclonal_antibody	T400_NCT	Cell_line.NT4	Plate.99	PRRT3	0.6	-0.00116646147365223	pearson	1	Ttest_pvalue	Coefficient_of_eigenassay	SVD_pCMs_dplus3CT	NoPrepr	SVD	15127	T400_NCT-NT4	N	Kept components	NCT
Drug	Monoclonal_antibody	T400_NCT	Cell_line.NT4	Plate.99	PRRT4	0.6	0.221416312974162	pearson	1	Ttest_pvalue	Coefficient_of_eigenassay	SVD_pCMs_dplus3CT	NoPrepr	SVD	2792	T400_NCT-NT4	N	Kept components	NCT
Drug	Monoclonal_antibody	T400_NCT	Cell_line.NT4	Plate.99	PRRX1	0.6	-0.0102649137281708	pearson	1	Ttest_pvalue	Coefficient_of_eigenassay	SVD_pCMs_dplus3CT	NoPrepr	SVD	14089	T400_NCT-NT4	N	Kept components	NCT
Drug	Monoclonal_antibody	T400_NCT	Cell_line.NT4	Plate.99	PRRX2	0.6	-0.115623265239299	pearson	1	Ttest_pvalue	Coefficient_of_eigenassay	SVD_pCMs_dplus3CT	NoPrepr	SVD	6580	T400_NCT-NT4	N	Kept components	NCT
Drug	Monoclonal_antibody	T400_NCT	Cell_line.NT4	Plate.99	PRSS12	0.6	-0.182935517673386	pearson	1	Ttest_pvalue	Coefficient_of_eigenassay	SVD_pCMs_dplus3CT	NoPrepr	SVD	3845	T400_NCT-NT4	N	Kept components	NCT
Drug	Monoclonal_antibody	T400_NCT	Cell_line.NT4	Plate.99	PRSS16	0.6	-0.0838518067049133	pearson	1	Ttest_pvalue	Coefficient_of_eigenassay	SVD_pCMs_dplus3CT	NoPrepr	SVD	8419	T400_NCT-NT4	N	Kept components	NCT
Drug	Monoclonal_antibody	T400_NCT	Cell_line.NT4	Plate.99	PRSS23	0.6	-0.0858251081598229	pearson	1	Ttest_pvalue	Coefficient_of_eigenassay	SVD_pCMs_dplus3CT	NoPrepr	SVD	8299	T400_NCT-NT4	N	Kept components	NCT
Drug	Monoclonal_antibody	T400_NCT	Cell_line.NT4	Plate.99	PRSS27	0.6	0.0988635212614119	pearson	1	Ttest_pvalue	Coefficient_of_eigenassay	SVD_pCMs_dplus3CT	NoPrepr	SVD	7499	T400_NCT-NT4	N	Kept components	NCT
Drug	Monoclonal_antibody	T400_NCT	Cell_line.NT4	Plate.99	PRSS3	0.6	0.0283231177303871	pearson	1	Ttest_pvalue	Coefficient_of_eigenassay	SVD_pCMs_dplus3CT	NoPrepr	SVD	12456	T400_NCT-NT4	N	Kept components	NCT
Drug	Monoclonal_antibody	T400_NCT	Cell_line.NT4	Plate.99	PRSS35	0.6	-0.407516663636843	pearson	1	Ttest_pvalue	Coefficient_of_eigenassay	SVD_pCMs_dplus3CT	NoPrepr	SVD	607	T400_NCT-NT4	N	Kept components	NCT
Drug	Monoclonal_antibody	T400_NCT	Cell_line.NT4	Plate.99	PRSS36	0.6	-0.00327966315706778	pearson	1	Ttest_pvalue	Coefficient_of_eigenassay	SVD_pCMs_dplus3CT	NoPrepr	SVD	14848	T400_NCT-NT4	N	Kept components	NCT
Drug	Monoclonal_antibody	T400_NCT	Cell_line.NT4	Plate.99	PRSS37	0.6	-0.282083456218672	pearson	1	Ttest_pvalue	Coefficient_of_eigenassay	SVD_pCMs_dplus3CT	NoPrepr	SVD	1668	T400_NCT-NT4	N	Kept components	NCT
Drug	Monoclonal_antibody	T400_NCT	Cell_line.NT4	Plate.99	PRSS42	0.6	1.35953391793943	pearson	1	Ttest_pvalue	Coefficient_of_eigenassay	SVD_pCMs_dplus3CT	NoPrepr	SVD	5	T400_NCT-NT4	N	Kept components	NCT
Drug	Monoclonal_antibody	T400_NCT	Cell_line.NT4	Plate.99	PRSS43	0.6	0.620950006951933	pearson	1	Ttest_pvalue	Coefficient_of_eigenassay	SVD_pCMs_dplus3CT	NoPrepr	SVD	126	T400_NCT-NT4	N	Kept components	NCT
Drug	Monoclonal_antibody	T400_NCT	Cell_line.NT4	Plate.99	PRSS45	0.6	-0.184013733908251	pearson	1	Ttest_pvalue	Coefficient_of_eigenassay	SVD_pCMs_dplus3CT	NoPrepr	SVD	3809	T400_NCT-NT4	N	Kept components	NCT
Drug	Monoclonal_antibody	T400_NCT	Cell_line.NT4	Plate.99	PRSS46P	0.6	0.00560610046732651	pearson	1	Ttest_pvalue	Coefficient_of_eigenassay	SVD_pCMs_dplus3CT	NoPrepr	SVD	14595	T400_NCT-NT4	N	Kept components	NCT
Drug	Monoclonal_antibody	T400_NCT	Cell_line.NT4	Plate.99	PRSS48	0.6	-0.0100660356698807	pearson	1	Ttest_pvalue	Coefficient_of_eigenassay	SVD_pCMs_dplus3CT	NoPrepr	SVD	14112	T400_NCT-NT4	N	Kept components	NCT
Drug	Monoclonal_antibody	T400_NCT	Cell_line.NT4	Plate.99	PRSS50	0.6	-0.0494920626536266	pearson	1	Ttest_pvalue	Coefficient_of_eigenassay	SVD_pCMs_dplus3CT	NoPrepr	SVD	10731	T400_NCT-NT4	N	Kept components	NCT
Drug	Monoclonal_antibody	T400_NCT	Cell_line.NT4	Plate.99	PRSS53	0.6	0.0405375876617314	pearson	1	Ttest_pvalue	Coefficient_of_eigenassay	SVD_pCMs_dplus3CT	NoPrepr	SVD	11423	T400_NCT-NT4	N	Kept components	NCT
Drug	Monoclonal_antibody	T400_NCT	Cell_line.NT4	Plate.99	PRSS8	0.6	-0.198556360129314	pearson	1	Ttest_pvalue	Coefficient_of_eigenassay	SVD_pCMs_dplus3CT	NoPrepr	SVD	3345	T400_NCT-NT4	N	Kept components	NCT
Drug	Monoclonal_antibody	T400_NCT	Cell_line.NT4	Plate.99	PRTFDC1	0.6	0.0548040399256554	pearson	1	Ttest_pvalue	Coefficient_of_eigenassay	SVD_pCMs_dplus3CT	NoPrepr	SVD	10335	T400_NCT-NT4	N	Kept components	NCT
Drug	Monoclonal_antibody	T400_NCT	Cell_line.NT4	Plate.99	PRTG	0.6	0.194978122736069	pearson	1	Ttest_pvalue	Coefficient_of_eigenassay	SVD_pCMs_dplus3CT	NoPrepr	SVD	3452	T400_NCT-NT4	N	Kept components	NCT
Drug	Monoclonal_antibody	T400_NCT	Cell_line.NT4	Plate.99	PRUNE1	0.6	0.16325097582937	pearson	1	Ttest_pvalue	Coefficient_of_eigenassay	SVD_pCMs_dplus3CT	NoPrepr	SVD	4504	T400_NCT-NT4	N	Kept components	NCT
Drug	Monoclonal_antibody	T400_NCT	Cell_line.NT4	Plate.99	PRUNE2	0.6	0.0681497002055208	pearson	1	Ttest_pvalue	Coefficient_of_eigenassay	SVD_pCMs_dplus3CT	NoPrepr	SVD	9423	T400_NCT-NT4	N	Kept components	NCT
Drug	Monoclonal_antibody	T400_NCT	Cell_line.NT4	Plate.99	PRX	0.6	0.0803415960871762	pearson	1	Ttest_pvalue	Coefficient_of_eigenassay	SVD_pCMs_dplus3CT	NoPrepr	SVD	8647	T400_NCT-NT4	N	Kept components	NCT
Drug	Monoclonal_antibody	T400_NCT	Cell_line.NT4	Plate.99	PSAP	0.6	0.0506328935381778	pearson	1	Ttest_pvalue	Coefficient_of_eigenassay	SVD_pCMs_dplus3CT	NoPrepr	SVD	10625	T400_NCT-NT4	N	Kept components	NCT
Drug	Monoclonal_antibody	T400_NCT	Cell_line.NT4	Plate.99	PSAPL1	0.6	0.110337303381785	pearson	1	Ttest_pvalue	Coefficient_of_eigenassay	SVD_pCMs_dplus3CT	NoPrepr	SVD	6860	T400_NCT-NT4	N	Kept components	NCT
Drug	Monoclonal_antibody	T400_NCT	Cell_line.NT4	Plate.99	PSAT1	0.6	0.154467155262447	pearson	1	Ttest_pvalue	Coefficient_of_eigenassay	SVD_pCMs_dplus3CT	NoPrepr	SVD	4827	T400_NCT-NT4	N	Kept components	NCT
Drug	Monoclonal_antibody	T400_NCT	Cell_line.NT4	Plate.99	PSCA	0.6	0.0158095964652415	pearson	1	Ttest_pvalue	Coefficient_of_eigenassay	SVD_pCMs_dplus3CT	NoPrepr	SVD	13525	T400_NCT-NT4	N	Kept components	NCT
Drug	Monoclonal_antibody	T400_NCT	Cell_line.NT4	Plate.99	PSD	0.6	-0.332934719494958	pearson	1	Ttest_pvalue	Coefficient_of_eigenassay	SVD_pCMs_dplus3CT	NoPrepr	SVD	1125	T400_NCT-NT4	N	Kept components	NCT
Drug	Monoclonal_antibody	T400_NCT	Cell_line.NT4	Plate.99	PSD2	0.6	0.0824377925983036	pearson	1	Ttest_pvalue	Coefficient_of_eigenassay	SVD_pCMs_dplus3CT	NoPrepr	SVD	8515	T400_NCT-NT4	N	Kept components	NCT
Drug	Monoclonal_antibody	T400_NCT	Cell_line.NT4	Plate.99	PSD3	0.6	0.0298249561681387	pearson	1	Ttest_pvalue	Coefficient_of_eigenassay	SVD_pCMs_dplus3CT	NoPrepr	SVD	12326	T400_NCT-NT4	N	Kept components	NCT
Drug	Monoclonal_antibody	T400_NCT	Cell_line.NT4	Plate.99	PSD4	0.6	0.222674107304291	pearson	1	Ttest_pvalue	Coefficient_of_eigenassay	SVD_pCMs_dplus3CT	NoPrepr	SVD	2761	T400_NCT-NT4	N	Kept components	NCT
Drug	Monoclonal_antibody	T400_NCT	Cell_line.NT4	Plate.99	PSEN1	0.6	-0.129764960269727	pearson	1	Ttest_pvalue	Coefficient_of_eigenassay	SVD_pCMs_dplus3CT	NoPrepr	SVD	5877	T400_NCT-NT4	N	Kept components	NCT
Drug	Monoclonal_antibody	T400_NCT	Cell_line.NT4	Plate.99	PSEN2	0.6	-0.0612997825901087	pearson	1	Ttest_pvalue	Coefficient_of_eigenassay	SVD_pCMs_dplus3CT	NoPrepr	SVD	9894	T400_NCT-NT4	N	Kept components	NCT
Drug	Monoclonal_antibody	T400_NCT	Cell_line.NT4	Plate.99	PSENEN	0.6	0.0947021706473596	pearson	1	Ttest_pvalue	Coefficient_of_eigenassay	SVD_pCMs_dplus3CT	NoPrepr	SVD	7749	T400_NCT-NT4	N	Kept components	NCT
Drug	Monoclonal_antibody	T400_NCT	Cell_line.NT4	Plate.99	PSIP1	0.6	-0.298608413585786	pearson	1	Ttest_pvalue	Coefficient_of_eigenassay	SVD_pCMs_dplus3CT	NoPrepr	SVD	1449	T400_NCT-NT4	N	Kept components	NCT
Drug	Monoclonal_antibody	T400_NCT	Cell_line.NT4	Plate.99	PSKH1	0.6	0.119023210628164	pearson	1	Ttest_pvalue	Coefficient_of_eigenassay	SVD_pCMs_dplus3CT	NoPrepr	SVD	6416	T400_NCT-NT4	N	Kept components	NCT
Drug	Monoclonal_antibody	T400_NCT	Cell_line.NT4	Plate.99	PSKH2	0.6	-0.0304665072494952	pearson	1	Ttest_pvalue	Coefficient_of_eigenassay	SVD_pCMs_dplus3CT	NoPrepr	SVD	12271	T400_NCT-NT4	N	Kept components	NCT
Drug	Monoclonal_antibody	T400_NCT	Cell_line.NT4	Plate.99	PSMA1	0.6	0.0719501449380663	pearson	1	Ttest_pvalue	Coefficient_of_eigenassay	SVD_pCMs_dplus3CT	NoPrepr	SVD	9160	T400_NCT-NT4	N	Kept components	NCT
Drug	Monoclonal_antibody	T400_NCT	Cell_line.NT4	Plate.99	PSMA2	0.6	0.00536994323595393	pearson	1	Ttest_pvalue	Coefficient_of_eigenassay	SVD_pCMs_dplus3CT	NoPrepr	SVD	14632	T400_NCT-NT4	N	Kept components	NCT
Drug	Monoclonal_antibody	T400_NCT	Cell_line.NT4	Plate.99	PSMA3	0.6	0.122620567618573	pearson	1	Ttest_pvalue	Coefficient_of_eigenassay	SVD_pCMs_dplus3CT	NoPrepr	SVD	6220	T400_NCT-NT4	N	Kept components	NCT
Drug	Monoclonal_antibody	T400_NCT	Cell_line.NT4	Plate.99	PSMA4	0.6	-0.269589148935852	pearson	1	Ttest_pvalue	Coefficient_of_eigenassay	SVD_pCMs_dplus3CT	NoPrepr	SVD	1871	T400_NCT-NT4	N	Kept components	NCT
Drug	Monoclonal_antibody	T400_NCT	Cell_line.NT4	Plate.99	PSMA5	0.6	-0.0759374197188841	pearson	1	Ttest_pvalue	Coefficient_of_eigenassay	SVD_pCMs_dplus3CT	NoPrepr	SVD	8927	T400_NCT-NT4	N	Kept components	NCT
Drug	Monoclonal_antibody	T400_NCT	Cell_line.NT4	Plate.99	PSMA6	0.6	-0.00261077433975165	pearson	1	Ttest_pvalue	Coefficient_of_eigenassay	SVD_pCMs_dplus3CT	NoPrepr	SVD	14920	T400_NCT-NT4	N	Kept components	NCT
Drug	Monoclonal_antibody	T400_NCT	Cell_line.NT4	Plate.99	PSMA7	0.6	-0.275012440222483	pearson	1	Ttest_pvalue	Coefficient_of_eigenassay	SVD_pCMs_dplus3CT	NoPrepr	SVD	1770	T400_NCT-NT4	N	Kept components	NCT
Drug	Monoclonal_antibody	T400_NCT	Cell_line.NT4	Plate.99	PSMB1	0.6	-0.210138678958772	pearson	1	Ttest_pvalue	Coefficient_of_eigenassay	SVD_pCMs_dplus3CT	NoPrepr	SVD	3045	T400_NCT-NT4	N	Kept components	NCT
Drug	Monoclonal_antibody	T400_NCT	Cell_line.NT4	Plate.99	PSMB10	0.6	-0.088753118678489	pearson	1	Ttest_pvalue	Coefficient_of_eigenassay	SVD_pCMs_dplus3CT	NoPrepr	SVD	8116	T400_NCT-NT4	N	Kept components	NCT
Drug	Monoclonal_antibody	T400_NCT	Cell_line.NT4	Plate.99	PSMB2	0.6	0.0381109037703979	pearson	1	Ttest_pvalue	Coefficient_of_eigenassay	SVD_pCMs_dplus3CT	NoPrepr	SVD	11647	T400_NCT-NT4	N	Kept components	NCT
Drug	Monoclonal_antibody	T400_NCT	Cell_line.NT4	Plate.99	PSMB4	0.6	-0.0931848336010192	pearson	1	Ttest_pvalue	Coefficient_of_eigenassay	SVD_pCMs_dplus3CT	NoPrepr	SVD	7846	T400_NCT-NT4	N	Kept components	NCT
Drug	Monoclonal_antibody	T400_NCT	Cell_line.NT4	Plate.99	PSMB5	0.6	-0.0214797280538129	pearson	1	Ttest_pvalue	Coefficient_of_eigenassay	SVD_pCMs_dplus3CT	NoPrepr	SVD	13042	T400_NCT-NT4	N	Kept components	NCT
Drug	Monoclonal_antibody	T400_NCT	Cell_line.NT4	Plate.99	PSMB6	0.6	-0.218557382696151	pearson	1	Ttest_pvalue	Coefficient_of_eigenassay	SVD_pCMs_dplus3CT	NoPrepr	SVD	2859	T400_NCT-NT4	N	Kept components	NCT
Drug	Monoclonal_antibody	T400_NCT	Cell_line.NT4	Plate.99	PSMB7	0.6	-0.0150743665865716	pearson	1	Ttest_pvalue	Coefficient_of_eigenassay	SVD_pCMs_dplus3CT	NoPrepr	SVD	13607	T400_NCT-NT4	N	Kept components	NCT
Drug	Monoclonal_antibody	T400_NCT	Cell_line.NT4	Plate.99	PSMC1	0.6	0.0809530721589749	pearson	1	Ttest_pvalue	Coefficient_of_eigenassay	SVD_pCMs_dplus3CT	NoPrepr	SVD	8609	T400_NCT-NT4	N	Kept components	NCT
Drug	Monoclonal_antibody	T400_NCT	Cell_line.NT4	Plate.99	PSMC2	0.6	-0.152083866443761	pearson	1	Ttest_pvalue	Coefficient_of_eigenassay	SVD_pCMs_dplus3CT	NoPrepr	SVD	4919	T400_NCT-NT4	N	Kept components	NCT
Drug	Monoclonal_antibody	T400_NCT	Cell_line.NT4	Plate.99	PSMC3	0.6	-0.320930469351315	pearson	1	Ttest_pvalue	Coefficient_of_eigenassay	SVD_pCMs_dplus3CT	NoPrepr	SVD	1228	T400_NCT-NT4	N	Kept components	NCT
Drug	Monoclonal_antibody	T400_NCT	Cell_line.NT4	Plate.99	PSMC3IP	0.6	-0.0801937754095514	pearson	1	Ttest_pvalue	Coefficient_of_eigenassay	SVD_pCMs_dplus3CT	NoPrepr	SVD	8659	T400_NCT-NT4	N	Kept components	NCT
Drug	Monoclonal_antibody	T400_NCT	Cell_line.NT4	Plate.99	PSMC4	0.6	0.00246249139412197	pearson	1	Ttest_pvalue	Coefficient_of_eigenassay	SVD_pCMs_dplus3CT	NoPrepr	SVD	14940	T400_NCT-NT4	N	Kept components	NCT
Drug	Monoclonal_antibody	T400_NCT	Cell_line.NT4	Plate.99	PSMC5	0.6	-0.23489380845056	pearson	1	Ttest_pvalue	Coefficient_of_eigenassay	SVD_pCMs_dplus3CT	NoPrepr	SVD	2483	T400_NCT-NT4	N	Kept components	NCT
Drug	Monoclonal_antibody	T400_NCT	Cell_line.NT4	Plate.99	PSMC6	0.6	-0.109698199618636	pearson	1	Ttest_pvalue	Coefficient_of_eigenassay	SVD_pCMs_dplus3CT	NoPrepr	SVD	6894	T400_NCT-NT4	N	Kept components	NCT
Drug	Monoclonal_antibody	T400_NCT	Cell_line.NT4	Plate.99	PSMD1	0.6	-0.175029905642839	pearson	1	Ttest_pvalue	Coefficient_of_eigenassay	SVD_pCMs_dplus3CT	NoPrepr	SVD	4117	T400_NCT-NT4	N	Kept components	NCT
Drug	Monoclonal_antibody	T400_NCT	Cell_line.NT4	Plate.99	PSMD10	0.6	0.026716770046407	pearson	1	Ttest_pvalue	Coefficient_of_eigenassay	SVD_pCMs_dplus3CT	NoPrepr	SVD	12583	T400_NCT-NT4	N	Kept components	NCT
Drug	Monoclonal_antibody	T400_NCT	Cell_line.NT4	Plate.99	PSMD11	0.6	0.246129128033894	pearson	1	Ttest_pvalue	Coefficient_of_eigenassay	SVD_pCMs_dplus3CT	NoPrepr	SVD	2275	T400_NCT-NT4	N	Kept components	NCT
Drug	Monoclonal_antibody	T400_NCT	Cell_line.NT4	Plate.99	PSMD12	0.6	-0.190765693045861	pearson	1	Ttest_pvalue	Coefficient_of_eigenassay	SVD_pCMs_dplus3CT	NoPrepr	SVD	3568	T400_NCT-NT4	N	Kept components	NCT
Drug	Monoclonal_antibody	T400_NCT	Cell_line.NT4	Plate.99	PSMD13	0.6	-0.253429552380433	pearson	1	Ttest_pvalue	Coefficient_of_eigenassay	SVD_pCMs_dplus3CT	NoPrepr	SVD	2141	T400_NCT-NT4	N	Kept components	NCT
Drug	Monoclonal_antibody	T400_NCT	Cell_line.NT4	Plate.99	PSMD14	0.6	0.0800463285070133	pearson	1	Ttest_pvalue	Coefficient_of_eigenassay	SVD_pCMs_dplus3CT	NoPrepr	SVD	8670	T400_NCT-NT4	N	Kept components	NCT
Drug	Monoclonal_antibody	T400_NCT	Cell_line.NT4	Plate.99	PSMD2	0.6	-0.0287436602208071	pearson	1	Ttest_pvalue	Coefficient_of_eigenassay	SVD_pCMs_dplus3CT	NoPrepr	SVD	12429	T400_NCT-NT4	N	Kept components	NCT
Drug	Monoclonal_antibody	T400_NCT	Cell_line.NT4	Plate.99	PSMD3	0.6	-0.0315161767163854	pearson	1	Ttest_pvalue	Coefficient_of_eigenassay	SVD_pCMs_dplus3CT	NoPrepr	SVD	12173	T400_NCT-NT4	N	Kept components	NCT
Drug	Monoclonal_antibody	T400_NCT	Cell_line.NT4	Plate.99	PSMD4	0.6	-0.17367356857041	pearson	1	Ttest_pvalue	Coefficient_of_eigenassay	SVD_pCMs_dplus3CT	NoPrepr	SVD	4165	T400_NCT-NT4	N	Kept components	NCT
Drug	Monoclonal_antibody	T400_NCT	Cell_line.NT4	Plate.99	PSMD5	0.6	-0.0659786071747864	pearson	1	Ttest_pvalue	Coefficient_of_eigenassay	SVD_pCMs_dplus3CT	NoPrepr	SVD	9571	T400_NCT-NT4	N	Kept components	NCT
Drug	Monoclonal_antibody	T400_NCT	Cell_line.NT4	Plate.99	PSMD6	0.6	-0.0676497293912876	pearson	1	Ttest_pvalue	Coefficient_of_eigenassay	SVD_pCMs_dplus3CT	NoPrepr	SVD	9465	T400_NCT-NT4	N	Kept components	NCT
Drug	Monoclonal_antibody	T400_NCT	Cell_line.NT4	Plate.99	PSMD7	0.6	-0.27107838482724	pearson	1	Ttest_pvalue	Coefficient_of_eigenassay	SVD_pCMs_dplus3CT	NoPrepr	SVD	1837	T400_NCT-NT4	N	Kept components	NCT
Drug	Monoclonal_antibody	T400_NCT	Cell_line.NT4	Plate.99	PSMD8	0.6	0.0246730291678845	pearson	1	Ttest_pvalue	Coefficient_of_eigenassay	SVD_pCMs_dplus3CT	NoPrepr	SVD	12754	T400_NCT-NT4	N	Kept components	NCT
Drug	Monoclonal_antibody	T400_NCT	Cell_line.NT4	Plate.99	PSMD9	0.6	-0.0596026290288829	pearson	1	Ttest_pvalue	Coefficient_of_eigenassay	SVD_pCMs_dplus3CT	NoPrepr	SVD	10008	T400_NCT-NT4	N	Kept components	NCT
Drug	Monoclonal_antibody	T400_NCT	Cell_line.NT4	Plate.99	PSME1	0.6	-0.145431532917979	pearson	1	Ttest_pvalue	Coefficient_of_eigenassay	SVD_pCMs_dplus3CT	NoPrepr	SVD	5191	T400_NCT-NT4	N	Kept components	NCT
Drug	Monoclonal_antibody	T400_NCT	Cell_line.NT4	Plate.99	PSME2	0.6	-0.0777624911144986	pearson	1	Ttest_pvalue	Coefficient_of_eigenassay	SVD_pCMs_dplus3CT	NoPrepr	SVD	8795	T400_NCT-NT4	N	Kept components	NCT
Drug	Monoclonal_antibody	T400_NCT	Cell_line.NT4	Plate.99	PSME3	0.6	0.0472746177630464	pearson	1	Ttest_pvalue	Coefficient_of_eigenassay	SVD_pCMs_dplus3CT	NoPrepr	SVD	10908	T400_NCT-NT4	N	Kept components	NCT
Drug	Monoclonal_antibody	T400_NCT	Cell_line.NT4	Plate.99	PSME4	0.6	-0.151558787655506	pearson	1	Ttest_pvalue	Coefficient_of_eigenassay	SVD_pCMs_dplus3CT	NoPrepr	SVD	4946	T400_NCT-NT4	N	Kept components	NCT
Drug	Monoclonal_antibody	T400_NCT	Cell_line.NT4	Plate.99	PSMF1	0.6	0.00472584317487489	pearson	1	Ttest_pvalue	Coefficient_of_eigenassay	SVD_pCMs_dplus3CT	NoPrepr	SVD	14703	T400_NCT-NT4	N	Kept components	NCT
Drug	Monoclonal_antibody	T400_NCT	Cell_line.NT4	Plate.99	PSMG1	0.6	-0.128375928556245	pearson	1	Ttest_pvalue	Coefficient_of_eigenassay	SVD_pCMs_dplus3CT	NoPrepr	SVD	5946	T400_NCT-NT4	N	Kept components	NCT
Drug	Monoclonal_antibody	T400_NCT	Cell_line.NT4	Plate.99	PSMG2	0.6	0.297312585779728	pearson	1	Ttest_pvalue	Coefficient_of_eigenassay	SVD_pCMs_dplus3CT	NoPrepr	SVD	1471	T400_NCT-NT4	N	Kept components	NCT
Drug	Monoclonal_antibody	T400_NCT	Cell_line.NT4	Plate.99	PSMG3	0.6	-0.342796888788707	pearson	1	Ttest_pvalue	Coefficient_of_eigenassay	SVD_pCMs_dplus3CT	NoPrepr	SVD	1032	T400_NCT-NT4	N	Kept components	NCT
Drug	Monoclonal_antibody	T400_NCT	Cell_line.NT4	Plate.99	PSMG4	0.6	0.0824034677504657	pearson	1	Ttest_pvalue	Coefficient_of_eigenassay	SVD_pCMs_dplus3CT	NoPrepr	SVD	8519	T400_NCT-NT4	N	Kept components	NCT
Drug	Monoclonal_antibody	T400_NCT	Cell_line.NT4	Plate.99	PSPC1	0.6	-0.0133206470913983	pearson	1	Ttest_pvalue	Coefficient_of_eigenassay	SVD_pCMs_dplus3CT	NoPrepr	SVD	13782	T400_NCT-NT4	N	Kept components	NCT
Drug	Monoclonal_antibody	T400_NCT	Cell_line.NT4	Plate.99	PSPH	0.6	-0.0180268162917611	pearson	1	Ttest_pvalue	Coefficient_of_eigenassay	SVD_pCMs_dplus3CT	NoPrepr	SVD	13321	T400_NCT-NT4	N	Kept components	NCT
Drug	Monoclonal_antibody	T400_NCT	Cell_line.NT4	Plate.99	PSPN	0.6	-0.00549377751628701	pearson	1	Ttest_pvalue	Coefficient_of_eigenassay	SVD_pCMs_dplus3CT	NoPrepr	SVD	14614	T400_NCT-NT4	N	Kept components	NCT
Drug	Monoclonal_antibody	T400_NCT	Cell_line.NT4	Plate.99	PSRC1	0.6	0.0460992438924885	pearson	1	Ttest_pvalue	Coefficient_of_eigenassay	SVD_pCMs_dplus3CT	NoPrepr	SVD	10991	T400_NCT-NT4	N	Kept components	NCT
Drug	Monoclonal_antibody	T400_NCT	Cell_line.NT4	Plate.99	PSTK	0.6	-0.16866065974363	pearson	1	Ttest_pvalue	Coefficient_of_eigenassay	SVD_pCMs_dplus3CT	NoPrepr	SVD	4311	T400_NCT-NT4	N	Kept components	NCT
Drug	Monoclonal_antibody	T400_NCT	Cell_line.NT4	Plate.99	PSTPIP1	0.6	-0.0866616700010847	pearson	1	Ttest_pvalue	Coefficient_of_eigenassay	SVD_pCMs_dplus3CT	NoPrepr	SVD	8240	T400_NCT-NT4	N	Kept components	NCT
Drug	Monoclonal_antibody	T400_NCT	Cell_line.NT4	Plate.99	PSTPIP2	0.6	-0.295659078589523	pearson	1	Ttest_pvalue	Coefficient_of_eigenassay	SVD_pCMs_dplus3CT	NoPrepr	SVD	1494	T400_NCT-NT4	N	Kept components	NCT
Drug	Monoclonal_antibody	T400_NCT	Cell_line.NT4	Plate.99	PTAR1	0.6	-0.132278533086532	pearson	1	Ttest_pvalue	Coefficient_of_eigenassay	SVD_pCMs_dplus3CT	NoPrepr	SVD	5770	T400_NCT-NT4	N	Kept components	NCT
Drug	Monoclonal_antibody	T400_NCT	Cell_line.NT4	Plate.99	PTBP1	0.6	0.0332160297820098	pearson	1	Ttest_pvalue	Coefficient_of_eigenassay	SVD_pCMs_dplus3CT	NoPrepr	SVD	12037	T400_NCT-NT4	N	Kept components	NCT
Drug	Monoclonal_antibody	T400_NCT	Cell_line.NT4	Plate.99	PTBP2	0.6	-0.00100028321919798	pearson	1	Ttest_pvalue	Coefficient_of_eigenassay	SVD_pCMs_dplus3CT	NoPrepr	SVD	15149	T400_NCT-NT4	N	Kept components	NCT
Drug	Monoclonal_antibody	T400_NCT	Cell_line.NT4	Plate.99	PTBP3	0.6	-0.133651630876918	pearson	1	Ttest_pvalue	Coefficient_of_eigenassay	SVD_pCMs_dplus3CT	NoPrepr	SVD	5703	T400_NCT-NT4	N	Kept components	NCT
Drug	Monoclonal_antibody	T400_NCT	Cell_line.NT4	Plate.99	PTCD2	0.6	-0.139609918983577	pearson	1	Ttest_pvalue	Coefficient_of_eigenassay	SVD_pCMs_dplus3CT	NoPrepr	SVD	5436	T400_NCT-NT4	N	Kept components	NCT
Drug	Monoclonal_antibody	T400_NCT	Cell_line.NT4	Plate.99	PTCD3	0.6	-0.0961114221690071	pearson	1	Ttest_pvalue	Coefficient_of_eigenassay	SVD_pCMs_dplus3CT	NoPrepr	SVD	7668	T400_NCT-NT4	N	Kept components	NCT
Drug	Monoclonal_antibody	T400_NCT	Cell_line.NT4	Plate.99	PTCH1	0.6	0.543341906408782	pearson	1	Ttest_pvalue	Coefficient_of_eigenassay	SVD_pCMs_dplus3CT	NoPrepr	SVD	202	T400_NCT-NT4	N	Kept components	NCT
Drug	Monoclonal_antibody	T400_NCT	Cell_line.NT4	Plate.99	PTCH2	0.6	0.338120731226094	pearson	1	Ttest_pvalue	Coefficient_of_eigenassay	SVD_pCMs_dplus3CT	NoPrepr	SVD	1072	T400_NCT-NT4	N	Kept components	NCT
Drug	Monoclonal_antibody	T400_NCT	Cell_line.NT4	Plate.99	PTCHD1	0.6	-0.00308605641099269	pearson	1	Ttest_pvalue	Coefficient_of_eigenassay	SVD_pCMs_dplus3CT	NoPrepr	SVD	14869	T400_NCT-NT4	N	Kept components	NCT
Drug	Monoclonal_antibody	T400_NCT	Cell_line.NT4	Plate.99	PTCHD4	0.6	-0.0868526213322883	pearson	1	Ttest_pvalue	Coefficient_of_eigenassay	SVD_pCMs_dplus3CT	NoPrepr	SVD	8230	T400_NCT-NT4	N	Kept components	NCT
Drug	Monoclonal_antibody	T400_NCT	Cell_line.NT4	Plate.99	PTDSS1	0.6	0.0964940173254864	pearson	1	Ttest_pvalue	Coefficient_of_eigenassay	SVD_pCMs_dplus3CT	NoPrepr	SVD	7643	T400_NCT-NT4	N	Kept components	NCT
Drug	Monoclonal_antibody	T400_NCT	Cell_line.NT4	Plate.99	PTDSS2	0.6	0.0865014061925093	pearson	1	Ttest_pvalue	Coefficient_of_eigenassay	SVD_pCMs_dplus3CT	NoPrepr	SVD	8258	T400_NCT-NT4	N	Kept components	NCT
Drug	Monoclonal_antibody	T400_NCT	Cell_line.NT4	Plate.99	PTEN	0.6	-0.125468627788174	pearson	1	Ttest_pvalue	Coefficient_of_eigenassay	SVD_pCMs_dplus3CT	NoPrepr	SVD	6076	T400_NCT-NT4	N	Kept components	NCT
Drug	Monoclonal_antibody	T400_NCT	Cell_line.NT4	Plate.99	PTER	0.6	-0.100443010006363	pearson	1	Ttest_pvalue	Coefficient_of_eigenassay	SVD_pCMs_dplus3CT	NoPrepr	SVD	7407	T400_NCT-NT4	N	Kept components	NCT
Drug	Monoclonal_antibody	T400_NCT	Cell_line.NT4	Plate.99	PTGDR	0.6	-0.000195225609057976	pearson	1	Ttest_pvalue	Coefficient_of_eigenassay	SVD_pCMs_dplus3CT	NoPrepr	SVD	15285	T400_NCT-NT4	N	Kept components	NCT
Drug	Monoclonal_antibody	T400_NCT	Cell_line.NT4	Plate.99	PTGDR2	0.6	-0.00726463815047089	pearson	1	Ttest_pvalue	Coefficient_of_eigenassay	SVD_pCMs_dplus3CT	NoPrepr	SVD	14413	T400_NCT-NT4	N	Kept components	NCT
Drug	Monoclonal_antibody	T400_NCT	Cell_line.NT4	Plate.99	PTGDS	0.6	-0.0302959306737977	pearson	1	Ttest_pvalue	Coefficient_of_eigenassay	SVD_pCMs_dplus3CT	NoPrepr	SVD	12284	T400_NCT-NT4	N	Kept components	NCT
Drug	Monoclonal_antibody	T400_NCT	Cell_line.NT4	Plate.99	PTGER1	0.6	0.00110035842164289	pearson	1	Ttest_pvalue	Coefficient_of_eigenassay	SVD_pCMs_dplus3CT	NoPrepr	SVD	15133	T400_NCT-NT4	N	Kept components	NCT
Drug	Monoclonal_antibody	T400_NCT	Cell_line.NT4	Plate.99	PTGER2	0.6	0.0496381705412362	pearson	1	Ttest_pvalue	Coefficient_of_eigenassay	SVD_pCMs_dplus3CT	NoPrepr	SVD	10717	T400_NCT-NT4	N	Kept components	NCT
Drug	Monoclonal_antibody	T400_NCT	Cell_line.NT4	Plate.99	PTGER3	0.6	0.0991964984485336	pearson	1	Ttest_pvalue	Coefficient_of_eigenassay	SVD_pCMs_dplus3CT	NoPrepr	SVD	7475	T400_NCT-NT4	N	Kept components	NCT
Drug	Monoclonal_antibody	T400_NCT	Cell_line.NT4	Plate.99	PTGER4	0.6	-0.0246108197399905	pearson	1	Ttest_pvalue	Coefficient_of_eigenassay	SVD_pCMs_dplus3CT	NoPrepr	SVD	12759	T400_NCT-NT4	N	Kept components	NCT
Drug	Monoclonal_antibody	T400_NCT	Cell_line.NT4	Plate.99	PTGES	0.6	-0.14585108457193	pearson	1	Ttest_pvalue	Coefficient_of_eigenassay	SVD_pCMs_dplus3CT	NoPrepr	SVD	5177	T400_NCT-NT4	N	Kept components	NCT
Drug	Monoclonal_antibody	T400_NCT	Cell_line.NT4	Plate.99	PTGES2	0.6	-0.259793895470372	pearson	1	Ttest_pvalue	Coefficient_of_eigenassay	SVD_pCMs_dplus3CT	NoPrepr	SVD	2043	T400_NCT-NT4	N	Kept components	NCT
Drug	Monoclonal_antibody	T400_NCT	Cell_line.NT4	Plate.99	PTGES3	0.6	-0.0697965739875736	pearson	1	Ttest_pvalue	Coefficient_of_eigenassay	SVD_pCMs_dplus3CT	NoPrepr	SVD	9305	T400_NCT-NT4	N	Kept components	NCT
Drug	Monoclonal_antibody	T400_NCT	Cell_line.NT4	Plate.99	PTGES3L	0.6	0.165858536341406	pearson	1	Ttest_pvalue	Coefficient_of_eigenassay	SVD_pCMs_dplus3CT	NoPrepr	SVD	4412	T400_NCT-NT4	N	Kept components	NCT
Drug	Monoclonal_antibody	T400_NCT	Cell_line.NT4	Plate.99	PTGFR	0.6	0.000506753763640446	pearson	1	Ttest_pvalue	Coefficient_of_eigenassay	SVD_pCMs_dplus3CT	NoPrepr	SVD	15229	T400_NCT-NT4	N	Kept components	NCT
Drug	Monoclonal_antibody	T400_NCT	Cell_line.NT4	Plate.99	PTGFRN	0.6	0.00150056215425441	pearson	1	Ttest_pvalue	Coefficient_of_eigenassay	SVD_pCMs_dplus3CT	NoPrepr	SVD	15074	T400_NCT-NT4	N	Kept components	NCT
Drug	Monoclonal_antibody	T400_NCT	Cell_line.NT4	Plate.99	PTGIR	0.6	0.0198238424563549	pearson	1	Ttest_pvalue	Coefficient_of_eigenassay	SVD_pCMs_dplus3CT	NoPrepr	SVD	13169	T400_NCT-NT4	N	Kept components	NCT
Drug	Monoclonal_antibody	T400_NCT	Cell_line.NT4	Plate.99	PTGIS	0.6	0.0117282546425774	pearson	1	Ttest_pvalue	Coefficient_of_eigenassay	SVD_pCMs_dplus3CT	NoPrepr	SVD	13942	T400_NCT-NT4	N	Kept components	NCT
Drug	Monoclonal_antibody	T400_NCT	Cell_line.NT4	Plate.99	PTGR1	0.6	-0.228657439429188	pearson	1	Ttest_pvalue	Coefficient_of_eigenassay	SVD_pCMs_dplus3CT	NoPrepr	SVD	2619	T400_NCT-NT4	N	Kept components	NCT
Drug	Monoclonal_antibody	T400_NCT	Cell_line.NT4	Plate.99	PTGR2	0.6	-0.21301145004591	pearson	1	Ttest_pvalue	Coefficient_of_eigenassay	SVD_pCMs_dplus3CT	NoPrepr	SVD	2969	T400_NCT-NT4	N	Kept components	NCT
Drug	Monoclonal_antibody	T400_NCT	Cell_line.NT4	Plate.99	PTGS1	0.6	-0.121862105553846	pearson	1	Ttest_pvalue	Coefficient_of_eigenassay	SVD_pCMs_dplus3CT	NoPrepr	SVD	6254	T400_NCT-NT4	N	Kept components	NCT
Drug	Monoclonal_antibody	T400_NCT	Cell_line.NT4	Plate.99	PTGS2	0.6	0.0805782801068858	pearson	1	Ttest_pvalue	Coefficient_of_eigenassay	SVD_pCMs_dplus3CT	NoPrepr	SVD	8634	T400_NCT-NT4	N	Kept components	NCT
Drug	Monoclonal_antibody	T400_NCT	Cell_line.NT4	Plate.99	PTH1R	0.6	-0.656245242203116	pearson	1	Ttest_pvalue	Coefficient_of_eigenassay	SVD_pCMs_dplus3CT	NoPrepr	SVD	104	T400_NCT-NT4	N	Kept components	NCT
Drug	Monoclonal_antibody	T400_NCT	Cell_line.NT4	Plate.99	PTHLH	0.6	0.0910168926492496	pearson	1	Ttest_pvalue	Coefficient_of_eigenassay	SVD_pCMs_dplus3CT	NoPrepr	SVD	7982	T400_NCT-NT4	N	Kept components	NCT
Drug	Monoclonal_antibody	T400_NCT	Cell_line.NT4	Plate.99	PTK2	0.6	-0.0608124079097909	pearson	1	Ttest_pvalue	Coefficient_of_eigenassay	SVD_pCMs_dplus3CT	NoPrepr	SVD	9933	T400_NCT-NT4	N	Kept components	NCT
Drug	Monoclonal_antibody	T400_NCT	Cell_line.NT4	Plate.99	PTK2B	0.6	0.210066017747711	pearson	1	Ttest_pvalue	Coefficient_of_eigenassay	SVD_pCMs_dplus3CT	NoPrepr	SVD	3047	T400_NCT-NT4	N	Kept components	NCT
Drug	Monoclonal_antibody	T400_NCT	Cell_line.NT4	Plate.99	PTK6	0.6	0.10206585500519	pearson	1	Ttest_pvalue	Coefficient_of_eigenassay	SVD_pCMs_dplus3CT	NoPrepr	SVD	7318	T400_NCT-NT4	N	Kept components	NCT
Drug	Monoclonal_antibody	T400_NCT	Cell_line.NT4	Plate.99	PTK7	0.6	0.184758727680178	pearson	1	Ttest_pvalue	Coefficient_of_eigenassay	SVD_pCMs_dplus3CT	NoPrepr	SVD	3778	T400_NCT-NT4	N	Kept components	NCT
Drug	Monoclonal_antibody	T400_NCT	Cell_line.NT4	Plate.99	PTMA	0.6	0.212256858815135	pearson	1	Ttest_pvalue	Coefficient_of_eigenassay	SVD_pCMs_dplus3CT	NoPrepr	SVD	2990	T400_NCT-NT4	N	Kept components	NCT
Drug	Monoclonal_antibody	T400_NCT	Cell_line.NT4	Plate.99	PTMS	0.6	-0.0950885372976075	pearson	1	Ttest_pvalue	Coefficient_of_eigenassay	SVD_pCMs_dplus3CT	NoPrepr	SVD	7724	T400_NCT-NT4	N	Kept components	NCT
Drug	Monoclonal_antibody	T400_NCT	Cell_line.NT4	Plate.99	PTN	0.6	-0.221386927829056	pearson	1	Ttest_pvalue	Coefficient_of_eigenassay	SVD_pCMs_dplus3CT	NoPrepr	SVD	2794	T400_NCT-NT4	N	Kept components	NCT
Drug	Monoclonal_antibody	T400_NCT	Cell_line.NT4	Plate.99	PTOV1	0.6	-0.422091639381858	pearson	1	Ttest_pvalue	Coefficient_of_eigenassay	SVD_pCMs_dplus3CT	NoPrepr	SVD	530	T400_NCT-NT4	N	Kept components	NCT
Drug	Monoclonal_antibody	T400_NCT	Cell_line.NT4	Plate.99	PTP4A1	0.6	-0.110404163241395	pearson	1	Ttest_pvalue	Coefficient_of_eigenassay	SVD_pCMs_dplus3CT	NoPrepr	SVD	6856	T400_NCT-NT4	N	Kept components	NCT
Drug	Monoclonal_antibody	T400_NCT	Cell_line.NT4	Plate.99	PTP4A2	0.6	-0.0196832633258437	pearson	1	Ttest_pvalue	Coefficient_of_eigenassay	SVD_pCMs_dplus3CT	NoPrepr	SVD	13184	T400_NCT-NT4	N	Kept components	NCT
Drug	Monoclonal_antibody	T400_NCT	Cell_line.NT4	Plate.99	PTP4A3	0.6	0.029189369743276	pearson	1	Ttest_pvalue	Coefficient_of_eigenassay	SVD_pCMs_dplus3CT	NoPrepr	SVD	12385	T400_NCT-NT4	N	Kept components	NCT
Drug	Monoclonal_antibody	T400_NCT	Cell_line.NT4	Plate.99	PTPA	0.6	-0.0291923943072309	pearson	1	Ttest_pvalue	Coefficient_of_eigenassay	SVD_pCMs_dplus3CT	NoPrepr	SVD	12383	T400_NCT-NT4	N	Kept components	NCT
Drug	Monoclonal_antibody	T400_NCT	Cell_line.NT4	Plate.99	PTPDC1	0.6	-0.0476349352320871	pearson	1	Ttest_pvalue	Coefficient_of_eigenassay	SVD_pCMs_dplus3CT	NoPrepr	SVD	10886	T400_NCT-NT4	N	Kept components	NCT
Drug	Monoclonal_antibody	T400_NCT	Cell_line.NT4	Plate.99	PTPMT1	0.6	-0.0986649923690612	pearson	1	Ttest_pvalue	Coefficient_of_eigenassay	SVD_pCMs_dplus3CT	NoPrepr	SVD	7508	T400_NCT-NT4	N	Kept components	NCT
Drug	Monoclonal_antibody	T400_NCT	Cell_line.NT4	Plate.99	PTPN1	0.6	0.118942651359305	pearson	1	Ttest_pvalue	Coefficient_of_eigenassay	SVD_pCMs_dplus3CT	NoPrepr	SVD	6420	T400_NCT-NT4	N	Kept components	NCT
Drug	Monoclonal_antibody	T400_NCT	Cell_line.NT4	Plate.99	PTPN11	0.6	-0.0591622592763189	pearson	1	Ttest_pvalue	Coefficient_of_eigenassay	SVD_pCMs_dplus3CT	NoPrepr	SVD	10036	T400_NCT-NT4	N	Kept components	NCT
Drug	Monoclonal_antibody	T400_NCT	Cell_line.NT4	Plate.99	PTPN12	0.6	-0.176483147418143	pearson	1	Ttest_pvalue	Coefficient_of_eigenassay	SVD_pCMs_dplus3CT	NoPrepr	SVD	4063	T400_NCT-NT4	N	Kept components	NCT
Drug	Monoclonal_antibody	T400_NCT	Cell_line.NT4	Plate.99	PTPN13	0.6	0.00140430642675644	pearson	1	Ttest_pvalue	Coefficient_of_eigenassay	SVD_pCMs_dplus3CT	NoPrepr	SVD	15099	T400_NCT-NT4	N	Kept components	NCT
Drug	Monoclonal_antibody	T400_NCT	Cell_line.NT4	Plate.99	PTPN14	0.6	-0.179726026338156	pearson	1	Ttest_pvalue	Coefficient_of_eigenassay	SVD_pCMs_dplus3CT	NoPrepr	SVD	3958	T400_NCT-NT4	N	Kept components	NCT
Drug	Monoclonal_antibody	T400_NCT	Cell_line.NT4	Plate.99	PTPN18	0.6	-0.0618007490759551	pearson	1	Ttest_pvalue	Coefficient_of_eigenassay	SVD_pCMs_dplus3CT	NoPrepr	SVD	9850	T400_NCT-NT4	N	Kept components	NCT
Drug	Monoclonal_antibody	T400_NCT	Cell_line.NT4	Plate.99	PTPN2	0.6	-0.166220771732826	pearson	1	Ttest_pvalue	Coefficient_of_eigenassay	SVD_pCMs_dplus3CT	NoPrepr	SVD	4393	T400_NCT-NT4	N	Kept components	NCT
Drug	Monoclonal_antibody	T400_NCT	Cell_line.NT4	Plate.99	PTPN21	0.6	0.142802152759301	pearson	1	Ttest_pvalue	Coefficient_of_eigenassay	SVD_pCMs_dplus3CT	NoPrepr	SVD	5281	T400_NCT-NT4	N	Kept components	NCT
Drug	Monoclonal_antibody	T400_NCT	Cell_line.NT4	Plate.99	PTPN23	0.6	0.0923600537004792	pearson	1	Ttest_pvalue	Coefficient_of_eigenassay	SVD_pCMs_dplus3CT	NoPrepr	SVD	7901	T400_NCT-NT4	N	Kept components	NCT
Drug	Monoclonal_antibody	T400_NCT	Cell_line.NT4	Plate.99	PTPN3	0.6	0.046599907383645	pearson	1	Ttest_pvalue	Coefficient_of_eigenassay	SVD_pCMs_dplus3CT	NoPrepr	SVD	10949	T400_NCT-NT4	N	Kept components	NCT
Drug	Monoclonal_antibody	T400_NCT	Cell_line.NT4	Plate.99	PTPN4	0.6	-0.202073179536896	pearson	1	Ttest_pvalue	Coefficient_of_eigenassay	SVD_pCMs_dplus3CT	NoPrepr	SVD	3252	T400_NCT-NT4	N	Kept components	NCT
Drug	Monoclonal_antibody	T400_NCT	Cell_line.NT4	Plate.99	PTPN5	0.6	-0.0107864806481048	pearson	1	Ttest_pvalue	Coefficient_of_eigenassay	SVD_pCMs_dplus3CT	NoPrepr	SVD	14045	T400_NCT-NT4	N	Kept components	NCT
Drug	Monoclonal_antibody	T400_NCT	Cell_line.NT4	Plate.99	PTPN6	0.6	-0.0425306014186718	pearson	1	Ttest_pvalue	Coefficient_of_eigenassay	SVD_pCMs_dplus3CT	NoPrepr	SVD	11244	T400_NCT-NT4	N	Kept components	NCT
Drug	Monoclonal_antibody	T400_NCT	Cell_line.NT4	Plate.99	PTPN7	0.6	-0.0253966100277126	pearson	1	Ttest_pvalue	Coefficient_of_eigenassay	SVD_pCMs_dplus3CT	NoPrepr	SVD	12694	T400_NCT-NT4	N	Kept components	NCT
Drug	Monoclonal_antibody	T400_NCT	Cell_line.NT4	Plate.99	PTPN9	0.6	0.246501239225213	pearson	1	Ttest_pvalue	Coefficient_of_eigenassay	SVD_pCMs_dplus3CT	NoPrepr	SVD	2270	T400_NCT-NT4	N	Kept components	NCT
Drug	Monoclonal_antibody	T400_NCT	Cell_line.NT4	Plate.99	PTPRA	0.6	0.0619811527039584	pearson	1	Ttest_pvalue	Coefficient_of_eigenassay	SVD_pCMs_dplus3CT	NoPrepr	SVD	9834	T400_NCT-NT4	N	Kept components	NCT
Drug	Monoclonal_antibody	T400_NCT	Cell_line.NT4	Plate.99	PTPRB	0.6	-0.0775548989569733	pearson	1	Ttest_pvalue	Coefficient_of_eigenassay	SVD_pCMs_dplus3CT	NoPrepr	SVD	8812	T400_NCT-NT4	N	Kept components	NCT
Drug	Monoclonal_antibody	T400_NCT	Cell_line.NT4	Plate.99	PTPRCAP	0.6	0.0803583015845158	pearson	1	Ttest_pvalue	Coefficient_of_eigenassay	SVD_pCMs_dplus3CT	NoPrepr	SVD	8646	T400_NCT-NT4	N	Kept components	NCT
Drug	Monoclonal_antibody	T400_NCT	Cell_line.NT4	Plate.99	PTPRD	0.6	-0.0676658087533542	pearson	1	Ttest_pvalue	Coefficient_of_eigenassay	SVD_pCMs_dplus3CT	NoPrepr	SVD	9464	T400_NCT-NT4	N	Kept components	NCT
Drug	Monoclonal_antibody	T400_NCT	Cell_line.NT4	Plate.99	PTPRE	0.6	0.120906149565924	pearson	1	Ttest_pvalue	Coefficient_of_eigenassay	SVD_pCMs_dplus3CT	NoPrepr	SVD	6316	T400_NCT-NT4	N	Kept components	NCT
Drug	Monoclonal_antibody	T400_NCT	Cell_line.NT4	Plate.99	PTPRF	0.6	0.0402005360348436	pearson	1	Ttest_pvalue	Coefficient_of_eigenassay	SVD_pCMs_dplus3CT	NoPrepr	SVD	11454	T400_NCT-NT4	N	Kept components	NCT
Drug	Monoclonal_antibody	T400_NCT	Cell_line.NT4	Plate.99	PTPRG	0.6	0.0236427659754088	pearson	1	Ttest_pvalue	Coefficient_of_eigenassay	SVD_pCMs_dplus3CT	NoPrepr	SVD	12855	T400_NCT-NT4	N	Kept components	NCT
Drug	Monoclonal_antibody	T400_NCT	Cell_line.NT4	Plate.99	PTPRH	0.6	-0.161743953683201	pearson	1	Ttest_pvalue	Coefficient_of_eigenassay	SVD_pCMs_dplus3CT	NoPrepr	SVD	4561	T400_NCT-NT4	N	Kept components	NCT
Drug	Monoclonal_antibody	T400_NCT	Cell_line.NT4	Plate.99	PTPRJ	0.6	-0.43020608687291	pearson	1	Ttest_pvalue	Coefficient_of_eigenassay	SVD_pCMs_dplus3CT	NoPrepr	SVD	499	T400_NCT-NT4	N	Kept components	NCT
Drug	Monoclonal_antibody	T400_NCT	Cell_line.NT4	Plate.99	PTPRM	0.6	-0.125507035788674	pearson	1	Ttest_pvalue	Coefficient_of_eigenassay	SVD_pCMs_dplus3CT	NoPrepr	SVD	6073	T400_NCT-NT4	N	Kept components	NCT
Drug	Monoclonal_antibody	T400_NCT	Cell_line.NT4	Plate.99	PTPRN	0.6	0.0897618638739124	pearson	1	Ttest_pvalue	Coefficient_of_eigenassay	SVD_pCMs_dplus3CT	NoPrepr	SVD	8050	T400_NCT-NT4	N	Kept components	NCT
Drug	Monoclonal_antibody	T400_NCT	Cell_line.NT4	Plate.99	PTPRN2	0.6	0.0664777294735906	pearson	1	Ttest_pvalue	Coefficient_of_eigenassay	SVD_pCMs_dplus3CT	NoPrepr	SVD	9545	T400_NCT-NT4	N	Kept components	NCT
Drug	Monoclonal_antibody	T400_NCT	Cell_line.NT4	Plate.99	PTPRO	0.6	-0.0182429697911392	pearson	1	Ttest_pvalue	Coefficient_of_eigenassay	SVD_pCMs_dplus3CT	NoPrepr	SVD	13303	T400_NCT-NT4	N	Kept components	NCT
Drug	Monoclonal_antibody	T400_NCT	Cell_line.NT4	Plate.99	PTPRQ	0.6	-0.405101632515856	pearson	1	Ttest_pvalue	Coefficient_of_eigenassay	SVD_pCMs_dplus3CT	NoPrepr	SVD	621	T400_NCT-NT4	N	Kept components	NCT
Drug	Monoclonal_antibody	T400_NCT	Cell_line.NT4	Plate.99	PTPRR	0.6	-0.00109941189481035	pearson	1	Ttest_pvalue	Coefficient_of_eigenassay	SVD_pCMs_dplus3CT	NoPrepr	SVD	15134	T400_NCT-NT4	N	Kept components	NCT
Drug	Monoclonal_antibody	T400_NCT	Cell_line.NT4	Plate.99	PTPRS	0.6	-0.120953763249826	pearson	1	Ttest_pvalue	Coefficient_of_eigenassay	SVD_pCMs_dplus3CT	NoPrepr	SVD	6314	T400_NCT-NT4	N	Kept components	NCT
Drug	Monoclonal_antibody	T400_NCT	Cell_line.NT4	Plate.99	PTPRU	0.6	0.222989406620205	pearson	1	Ttest_pvalue	Coefficient_of_eigenassay	SVD_pCMs_dplus3CT	NoPrepr	SVD	2753	T400_NCT-NT4	N	Kept components	NCT
Drug	Monoclonal_antibody	T400_NCT	Cell_line.NT4	Plate.99	PTPRZ1	0.6	-0.298592602761269	pearson	1	Ttest_pvalue	Coefficient_of_eigenassay	SVD_pCMs_dplus3CT	NoPrepr	SVD	1450	T400_NCT-NT4	N	Kept components	NCT
Drug	Monoclonal_antibody	T400_NCT	Cell_line.NT4	Plate.99	PTRH1	0.6	-0.147219161132934	pearson	1	Ttest_pvalue	Coefficient_of_eigenassay	SVD_pCMs_dplus3CT	NoPrepr	SVD	5126	T400_NCT-NT4	N	Kept components	NCT
Drug	Monoclonal_antibody	T400_NCT	Cell_line.NT4	Plate.99	PTRH2	0.6	-0.339524091658978	pearson	1	Ttest_pvalue	Coefficient_of_eigenassay	SVD_pCMs_dplus3CT	NoPrepr	SVD	1057	T400_NCT-NT4	N	Kept components	NCT
Drug	Monoclonal_antibody	T400_NCT	Cell_line.NT4	Plate.99	PTRHD1	0.6	-0.326266379296167	pearson	1	Ttest_pvalue	Coefficient_of_eigenassay	SVD_pCMs_dplus3CT	NoPrepr	SVD	1183	T400_NCT-NT4	N	Kept components	NCT
Drug	Monoclonal_antibody	T400_NCT	Cell_line.NT4	Plate.99	PTS	0.6	-0.454692892648963	pearson	1	Ttest_pvalue	Coefficient_of_eigenassay	SVD_pCMs_dplus3CT	NoPrepr	SVD	422	T400_NCT-NT4	N	Kept components	NCT
Drug	Monoclonal_antibody	T400_NCT	Cell_line.NT4	Plate.99	PTTG1	0.6	-0.468112533338288	pearson	1	Ttest_pvalue	Coefficient_of_eigenassay	SVD_pCMs_dplus3CT	NoPrepr	SVD	383	T400_NCT-NT4	N	Kept components	NCT
Drug	Monoclonal_antibody	T400_NCT	Cell_line.NT4	Plate.99	PTTG1IP	0.6	-0.00499464272071852	pearson	1	Ttest_pvalue	Coefficient_of_eigenassay	SVD_pCMs_dplus3CT	NoPrepr	SVD	14671	T400_NCT-NT4	N	Kept components	NCT
Drug	Monoclonal_antibody	T400_NCT	Cell_line.NT4	Plate.99	PTX3	0.6	-0.462859409507373	pearson	1	Ttest_pvalue	Coefficient_of_eigenassay	SVD_pCMs_dplus3CT	NoPrepr	SVD	393	T400_NCT-NT4	N	Kept components	NCT
Drug	Monoclonal_antibody	T400_NCT	Cell_line.NT4	Plate.99	PUDP	0.6	-0.0668128915111049	pearson	1	Ttest_pvalue	Coefficient_of_eigenassay	SVD_pCMs_dplus3CT	NoPrepr	SVD	9516	T400_NCT-NT4	N	Kept components	NCT
Drug	Monoclonal_antibody	T400_NCT	Cell_line.NT4	Plate.99	PUM1	0.6	0.0437587565766858	pearson	1	Ttest_pvalue	Coefficient_of_eigenassay	SVD_pCMs_dplus3CT	NoPrepr	SVD	11161	T400_NCT-NT4	N	Kept components	NCT
Drug	Monoclonal_antibody	T400_NCT	Cell_line.NT4	Plate.99	PUM2	0.6	-0.0320784804128128	pearson	1	Ttest_pvalue	Coefficient_of_eigenassay	SVD_pCMs_dplus3CT	NoPrepr	SVD	12120	T400_NCT-NT4	N	Kept components	NCT
Drug	Monoclonal_antibody	T400_NCT	Cell_line.NT4	Plate.99	PUM3	0.6	-0.127253914938421	pearson	1	Ttest_pvalue	Coefficient_of_eigenassay	SVD_pCMs_dplus3CT	NoPrepr	SVD	5995	T400_NCT-NT4	N	Kept components	NCT
Drug	Monoclonal_antibody	T400_NCT	Cell_line.NT4	Plate.99	PURA	0.6	0.398133753287852	pearson	1	Ttest_pvalue	Coefficient_of_eigenassay	SVD_pCMs_dplus3CT	NoPrepr	SVD	660	T400_NCT-NT4	N	Kept components	NCT
Drug	Monoclonal_antibody	T400_NCT	Cell_line.NT4	Plate.99	PURB	0.6	0.105843447076637	pearson	1	Ttest_pvalue	Coefficient_of_eigenassay	SVD_pCMs_dplus3CT	NoPrepr	SVD	7108	T400_NCT-NT4	N	Kept components	NCT
Drug	Monoclonal_antibody	T400_NCT	Cell_line.NT4	Plate.99	PURG	0.6	-0.00864509703468115	pearson	1	Ttest_pvalue	Coefficient_of_eigenassay	SVD_pCMs_dplus3CT	NoPrepr	SVD	14275	T400_NCT-NT4	N	Kept components	NCT
Drug	Monoclonal_antibody	T400_NCT	Cell_line.NT4	Plate.99	PUS1	0.6	-0.0529631125708241	pearson	1	Ttest_pvalue	Coefficient_of_eigenassay	SVD_pCMs_dplus3CT	NoPrepr	SVD	10457	T400_NCT-NT4	N	Kept components	NCT
Drug	Monoclonal_antibody	T400_NCT	Cell_line.NT4	Plate.99	PUS10	0.6	-0.201561976021365	pearson	1	Ttest_pvalue	Coefficient_of_eigenassay	SVD_pCMs_dplus3CT	NoPrepr	SVD	3268	T400_NCT-NT4	N	Kept components	NCT
Drug	Monoclonal_antibody	T400_NCT	Cell_line.NT4	Plate.99	PUS3	0.6	-0.101000992013462	pearson	1	Ttest_pvalue	Coefficient_of_eigenassay	SVD_pCMs_dplus3CT	NoPrepr	SVD	7379	T400_NCT-NT4	N	Kept components	NCT
Drug	Monoclonal_antibody	T400_NCT	Cell_line.NT4	Plate.99	PUS7	0.6	0.108760299143751	pearson	1	Ttest_pvalue	Coefficient_of_eigenassay	SVD_pCMs_dplus3CT	NoPrepr	SVD	6955	T400_NCT-NT4	N	Kept components	NCT
Drug	Monoclonal_antibody	T400_NCT	Cell_line.NT4	Plate.99	PUS7L	0.6	-0.291698903074068	pearson	1	Ttest_pvalue	Coefficient_of_eigenassay	SVD_pCMs_dplus3CT	NoPrepr	SVD	1551	T400_NCT-NT4	N	Kept components	NCT
Drug	Monoclonal_antibody	T400_NCT	Cell_line.NT4	Plate.99	PUSL1	0.6	-0.0542393088760091	pearson	1	Ttest_pvalue	Coefficient_of_eigenassay	SVD_pCMs_dplus3CT	NoPrepr	SVD	10373	T400_NCT-NT4	N	Kept components	NCT
Drug	Monoclonal_antibody	T400_NCT	Cell_line.NT4	Plate.99	PVR	0.6	-0.0120882625000926	pearson	1	Ttest_pvalue	Coefficient_of_eigenassay	SVD_pCMs_dplus3CT	NoPrepr	SVD	13902	T400_NCT-NT4	N	Kept components	NCT
Drug	Monoclonal_antibody	T400_NCT	Cell_line.NT4	Plate.99	PVRIG	0.6	0.307240476924884	pearson	1	Ttest_pvalue	Coefficient_of_eigenassay	SVD_pCMs_dplus3CT	NoPrepr	SVD	1349	T400_NCT-NT4	N	Kept components	NCT
Drug	Monoclonal_antibody	T400_NCT	Cell_line.NT4	Plate.99	PWP1	0.6	-0.0674664332012526	pearson	1	Ttest_pvalue	Coefficient_of_eigenassay	SVD_pCMs_dplus3CT	NoPrepr	SVD	9475	T400_NCT-NT4	N	Kept components	NCT
Drug	Monoclonal_antibody	T400_NCT	Cell_line.NT4	Plate.99	PWP2	0.6	-0.00981686476101272	pearson	1	Ttest_pvalue	Coefficient_of_eigenassay	SVD_pCMs_dplus3CT	NoPrepr	SVD	14144	T400_NCT-NT4	N	Kept components	NCT
Drug	Monoclonal_antibody	T400_NCT	Cell_line.NT4	Plate.99	PWWP2A	0.6	0.223547278600329	pearson	1	Ttest_pvalue	Coefficient_of_eigenassay	SVD_pCMs_dplus3CT	NoPrepr	SVD	2739	T400_NCT-NT4	N	Kept components	NCT
Drug	Monoclonal_antibody	T400_NCT	Cell_line.NT4	Plate.99	PWWP2B	0.6	0.168869630866606	pearson	1	Ttest_pvalue	Coefficient_of_eigenassay	SVD_pCMs_dplus3CT	NoPrepr	SVD	4303	T400_NCT-NT4	N	Kept components	NCT
Drug	Monoclonal_antibody	T400_NCT	Cell_line.NT4	Plate.99	PXDC1	0.6	0.0357489229927578	pearson	1	Ttest_pvalue	Coefficient_of_eigenassay	SVD_pCMs_dplus3CT	NoPrepr	SVD	11837	T400_NCT-NT4	N	Kept components	NCT
Drug	Monoclonal_antibody	T400_NCT	Cell_line.NT4	Plate.99	PXDN	0.6	0.117520461123841	pearson	1	Ttest_pvalue	Coefficient_of_eigenassay	SVD_pCMs_dplus3CT	NoPrepr	SVD	6504	T400_NCT-NT4	N	Kept components	NCT
Drug	Monoclonal_antibody	T400_NCT	Cell_line.NT4	Plate.99	PXDNL	0.6	0.0119366707995873	pearson	1	Ttest_pvalue	Coefficient_of_eigenassay	SVD_pCMs_dplus3CT	NoPrepr	SVD	13914	T400_NCT-NT4	N	Kept components	NCT
Drug	Monoclonal_antibody	T400_NCT	Cell_line.NT4	Plate.99	PXK	0.6	-0.15210163692557	pearson	1	Ttest_pvalue	Coefficient_of_eigenassay	SVD_pCMs_dplus3CT	NoPrepr	SVD	4918	T400_NCT-NT4	N	Kept components	NCT
Drug	Monoclonal_antibody	T400_NCT	Cell_line.NT4	Plate.99	PXMP2	0.6	0.00720644513829756	pearson	1	Ttest_pvalue	Coefficient_of_eigenassay	SVD_pCMs_dplus3CT	NoPrepr	SVD	14426	T400_NCT-NT4	N	Kept components	NCT
Drug	Monoclonal_antibody	T400_NCT	Cell_line.NT4	Plate.99	PXMP4	0.6	0.0138787976461536	pearson	1	Ttest_pvalue	Coefficient_of_eigenassay	SVD_pCMs_dplus3CT	NoPrepr	SVD	13733	T400_NCT-NT4	N	Kept components	NCT
Drug	Monoclonal_antibody	T400_NCT	Cell_line.NT4	Plate.99	PXN	0.6	0.0568842565255213	pearson	1	Ttest_pvalue	Coefficient_of_eigenassay	SVD_pCMs_dplus3CT	NoPrepr	SVD	10193	T400_NCT-NT4	N	Kept components	NCT
Drug	Monoclonal_antibody	T400_NCT	Cell_line.NT4	Plate.99	PXYLP1	0.6	0.00725742731767306	pearson	1	Ttest_pvalue	Coefficient_of_eigenassay	SVD_pCMs_dplus3CT	NoPrepr	SVD	14416	T400_NCT-NT4	N	Kept components	NCT
Drug	Monoclonal_antibody	T400_NCT	Cell_line.NT4	Plate.99	PYCARD	0.6	-0.044728438484439	pearson	1	Ttest_pvalue	Coefficient_of_eigenassay	SVD_pCMs_dplus3CT	NoPrepr	SVD	11101	T400_NCT-NT4	N	Kept components	NCT
Drug	Monoclonal_antibody	T400_NCT	Cell_line.NT4	Plate.99	PYCR1	0.6	0.0439586734838884	pearson	1	Ttest_pvalue	Coefficient_of_eigenassay	SVD_pCMs_dplus3CT	NoPrepr	SVD	11145	T400_NCT-NT4	N	Kept components	NCT
Drug	Monoclonal_antibody	T400_NCT	Cell_line.NT4	Plate.99	PYCR2	0.6	0.140692968162114	pearson	1	Ttest_pvalue	Coefficient_of_eigenassay	SVD_pCMs_dplus3CT	NoPrepr	SVD	5388	T400_NCT-NT4	N	Kept components	NCT
Drug	Monoclonal_antibody	T400_NCT	Cell_line.NT4	Plate.99	PYGB	0.6	-0.0967902760955347	pearson	1	Ttest_pvalue	Coefficient_of_eigenassay	SVD_pCMs_dplus3CT	NoPrepr	SVD	7621	T400_NCT-NT4	N	Kept components	NCT
Drug	Monoclonal_antibody	T400_NCT	Cell_line.NT4	Plate.99	PYGL	0.6	-0.149934543141033	pearson	1	Ttest_pvalue	Coefficient_of_eigenassay	SVD_pCMs_dplus3CT	NoPrepr	SVD	5016	T400_NCT-NT4	N	Kept components	NCT
Drug	Monoclonal_antibody	T400_NCT	Cell_line.NT4	Plate.99	PYGM	0.6	0.283436737353169	pearson	1	Ttest_pvalue	Coefficient_of_eigenassay	SVD_pCMs_dplus3CT	NoPrepr	SVD	1653	T400_NCT-NT4	N	Kept components	NCT
Drug	Monoclonal_antibody	T400_NCT	Cell_line.NT4	Plate.99	PYGO1	0.6	0.0940562823574938	pearson	1	Ttest_pvalue	Coefficient_of_eigenassay	SVD_pCMs_dplus3CT	NoPrepr	SVD	7793	T400_NCT-NT4	N	Kept components	NCT
Drug	Monoclonal_antibody	T400_NCT	Cell_line.NT4	Plate.99	PYGO2	0.6	0.0572327846944529	pearson	1	Ttest_pvalue	Coefficient_of_eigenassay	SVD_pCMs_dplus3CT	NoPrepr	SVD	10169	T400_NCT-NT4	N	Kept components	NCT
Drug	Monoclonal_antibody	T400_NCT	Cell_line.NT4	Plate.99	PYM1	0.6	-0.116902197022909	pearson	1	Ttest_pvalue	Coefficient_of_eigenassay	SVD_pCMs_dplus3CT	NoPrepr	SVD	6537	T400_NCT-NT4	N	Kept components	NCT
Drug	Monoclonal_antibody	T400_NCT	Cell_line.NT4	Plate.99	PYROXD1	0.6	-0.252049517416663	pearson	1	Ttest_pvalue	Coefficient_of_eigenassay	SVD_pCMs_dplus3CT	NoPrepr	SVD	2171	T400_NCT-NT4	N	Kept components	NCT
Drug	Monoclonal_antibody	T400_NCT	Cell_line.NT4	Plate.99	PYROXD2	0.6	0.0644199570521811	pearson	1	Ttest_pvalue	Coefficient_of_eigenassay	SVD_pCMs_dplus3CT	NoPrepr	SVD	9670	T400_NCT-NT4	N	Kept components	NCT
Drug	Monoclonal_antibody	T400_NCT	Cell_line.NT4	Plate.99	PZP	0.6	-0.430929019899896	pearson	1	Ttest_pvalue	Coefficient_of_eigenassay	SVD_pCMs_dplus3CT	NoPrepr	SVD	498	T400_NCT-NT4	N	Kept components	NCT
Drug	Monoclonal_antibody	T400_NCT	Cell_line.NT4	Plate.99	QARS	0.6	-0.146429172888757	pearson	1	Ttest_pvalue	Coefficient_of_eigenassay	SVD_pCMs_dplus3CT	NoPrepr	SVD	5152	T400_NCT-NT4	N	Kept components	NCT
Drug	Monoclonal_antibody	T400_NCT	Cell_line.NT4	Plate.99	QDPR	0.6	-0.0744979314742197	pearson	1	Ttest_pvalue	Coefficient_of_eigenassay	SVD_pCMs_dplus3CT	NoPrepr	SVD	9016	T400_NCT-NT4	N	Kept components	NCT
Drug	Monoclonal_antibody	T400_NCT	Cell_line.NT4	Plate.99	QKI	0.6	0.0609384966403752	pearson	1	Ttest_pvalue	Coefficient_of_eigenassay	SVD_pCMs_dplus3CT	NoPrepr	SVD	9923	T400_NCT-NT4	N	Kept components	NCT
Drug	Monoclonal_antibody	T400_NCT	Cell_line.NT4	Plate.99	QPCT	0.6	0.290709956378686	pearson	1	Ttest_pvalue	Coefficient_of_eigenassay	SVD_pCMs_dplus3CT	NoPrepr	SVD	1567	T400_NCT-NT4	N	Kept components	NCT
Drug	Monoclonal_antibody	T400_NCT	Cell_line.NT4	Plate.99	QPCTL	0.6	-0.114824202853382	pearson	1	Ttest_pvalue	Coefficient_of_eigenassay	SVD_pCMs_dplus3CT	NoPrepr	SVD	6616	T400_NCT-NT4	N	Kept components	NCT
Drug	Monoclonal_antibody	T400_NCT	Cell_line.NT4	Plate.99	QPRT	0.6	0.101844242572062	pearson	1	Ttest_pvalue	Coefficient_of_eigenassay	SVD_pCMs_dplus3CT	NoPrepr	SVD	7335	T400_NCT-NT4	N	Kept components	NCT
Drug	Monoclonal_antibody	T400_NCT	Cell_line.NT4	Plate.99	QRFP	0.6	-0.0210033059441356	pearson	1	Ttest_pvalue	Coefficient_of_eigenassay	SVD_pCMs_dplus3CT	NoPrepr	SVD	13082	T400_NCT-NT4	N	Kept components	NCT
Drug	Monoclonal_antibody	T400_NCT	Cell_line.NT4	Plate.99	QRICH1	0.6	0.0688638015350389	pearson	1	Ttest_pvalue	Coefficient_of_eigenassay	SVD_pCMs_dplus3CT	NoPrepr	SVD	9370	T400_NCT-NT4	N	Kept components	NCT
Drug	Monoclonal_antibody	T400_NCT	Cell_line.NT4	Plate.99	QRICH2	0.6	0.0581947467308377	pearson	1	Ttest_pvalue	Coefficient_of_eigenassay	SVD_pCMs_dplus3CT	NoPrepr	SVD	10102	T400_NCT-NT4	N	Kept components	NCT
Drug	Monoclonal_antibody	T400_NCT	Cell_line.NT4	Plate.99	QRSL1	0.6	-0.172620307494671	pearson	1	Ttest_pvalue	Coefficient_of_eigenassay	SVD_pCMs_dplus3CT	NoPrepr	SVD	4191	T400_NCT-NT4	N	Kept components	NCT
Drug	Monoclonal_antibody	T400_NCT	Cell_line.NT4	Plate.99	QSER1	0.6	-0.0210249860088529	pearson	1	Ttest_pvalue	Coefficient_of_eigenassay	SVD_pCMs_dplus3CT	NoPrepr	SVD	13081	T400_NCT-NT4	N	Kept components	NCT
Drug	Monoclonal_antibody	T400_NCT	Cell_line.NT4	Plate.99	QSOX1	0.6	0.179259379857292	pearson	1	Ttest_pvalue	Coefficient_of_eigenassay	SVD_pCMs_dplus3CT	NoPrepr	SVD	3974	T400_NCT-NT4	N	Kept components	NCT
Drug	Monoclonal_antibody	T400_NCT	Cell_line.NT4	Plate.99	QSOX2	0.6	-0.0212592384471168	pearson	1	Ttest_pvalue	Coefficient_of_eigenassay	SVD_pCMs_dplus3CT	NoPrepr	SVD	13064	T400_NCT-NT4	N	Kept components	NCT
Drug	Monoclonal_antibody	T400_NCT	Cell_line.NT4	Plate.99	QTRT1	0.6	-0.266738721649279	pearson	1	Ttest_pvalue	Coefficient_of_eigenassay	SVD_pCMs_dplus3CT	NoPrepr	SVD	1919	T400_NCT-NT4	N	Kept components	NCT
Drug	Monoclonal_antibody	T400_NCT	Cell_line.NT4	Plate.99	QTRT2	0.6	-0.237184740120281	pearson	1	Ttest_pvalue	Coefficient_of_eigenassay	SVD_pCMs_dplus3CT	NoPrepr	SVD	2432	T400_NCT-NT4	N	Kept components	NCT
Drug	Monoclonal_antibody	T400_NCT	Cell_line.NT4	Plate.99	R3HCC1	0.6	-0.214773229326458	pearson	1	Ttest_pvalue	Coefficient_of_eigenassay	SVD_pCMs_dplus3CT	NoPrepr	SVD	2934	T400_NCT-NT4	N	Kept components	NCT
Drug	Monoclonal_antibody	T400_NCT	Cell_line.NT4	Plate.99	R3HCC1L	0.6	-0.264366449935503	pearson	1	Ttest_pvalue	Coefficient_of_eigenassay	SVD_pCMs_dplus3CT	NoPrepr	SVD	1955	T400_NCT-NT4	N	Kept components	NCT
Drug	Monoclonal_antibody	T400_NCT	Cell_line.NT4	Plate.99	R3HDM1	0.6	0.0771849764487365	pearson	1	Ttest_pvalue	Coefficient_of_eigenassay	SVD_pCMs_dplus3CT	NoPrepr	SVD	8839	T400_NCT-NT4	N	Kept components	NCT
Drug	Monoclonal_antibody	T400_NCT	Cell_line.NT4	Plate.99	R3HDM2	0.6	0.100373753949599	pearson	1	Ttest_pvalue	Coefficient_of_eigenassay	SVD_pCMs_dplus3CT	NoPrepr	SVD	7409	T400_NCT-NT4	N	Kept components	NCT
Drug	Monoclonal_antibody	T400_NCT	Cell_line.NT4	Plate.99	R3HDM4	0.6	-0.109285169786746	pearson	1	Ttest_pvalue	Coefficient_of_eigenassay	SVD_pCMs_dplus3CT	NoPrepr	SVD	6923	T400_NCT-NT4	N	Kept components	NCT
Drug	Monoclonal_antibody	T400_NCT	Cell_line.NT4	Plate.99	RAB10	0.6	-0.182078327384215	pearson	1	Ttest_pvalue	Coefficient_of_eigenassay	SVD_pCMs_dplus3CT	NoPrepr	SVD	3885	T400_NCT-NT4	N	Kept components	NCT
Drug	Monoclonal_antibody	T400_NCT	Cell_line.NT4	Plate.99	RAB11A	0.6	0.0527662452696039	pearson	1	Ttest_pvalue	Coefficient_of_eigenassay	SVD_pCMs_dplus3CT	NoPrepr	SVD	10469	T400_NCT-NT4	N	Kept components	NCT
Drug	Monoclonal_antibody	T400_NCT	Cell_line.NT4	Plate.99	RAB11B	0.6	0.0824449653788192	pearson	1	Ttest_pvalue	Coefficient_of_eigenassay	SVD_pCMs_dplus3CT	NoPrepr	SVD	8513	T400_NCT-NT4	N	Kept components	NCT
Drug	Monoclonal_antibody	T400_NCT	Cell_line.NT4	Plate.99	RAB11FIP1	0.6	0.0091373954373576	pearson	1	Ttest_pvalue	Coefficient_of_eigenassay	SVD_pCMs_dplus3CT	NoPrepr	SVD	14218	T400_NCT-NT4	N	Kept components	NCT
Drug	Monoclonal_antibody	T400_NCT	Cell_line.NT4	Plate.99	RAB11FIP2	0.6	0.0628218709467502	pearson	1	Ttest_pvalue	Coefficient_of_eigenassay	SVD_pCMs_dplus3CT	NoPrepr	SVD	9768	T400_NCT-NT4	N	Kept components	NCT
Drug	Monoclonal_antibody	T400_NCT	Cell_line.NT4	Plate.99	RAB11FIP3	0.6	0.144523701327589	pearson	1	Ttest_pvalue	Coefficient_of_eigenassay	SVD_pCMs_dplus3CT	NoPrepr	SVD	5219	T400_NCT-NT4	N	Kept components	NCT
Drug	Monoclonal_antibody	T400_NCT	Cell_line.NT4	Plate.99	RAB11FIP4	0.6	-0.446009815892992	pearson	1	Ttest_pvalue	Coefficient_of_eigenassay	SVD_pCMs_dplus3CT	NoPrepr	SVD	453	T400_NCT-NT4	N	Kept components	NCT
Drug	Monoclonal_antibody	T400_NCT	Cell_line.NT4	Plate.99	RAB11FIP5	0.6	0.172337942395754	pearson	1	Ttest_pvalue	Coefficient_of_eigenassay	SVD_pCMs_dplus3CT	NoPrepr	SVD	4200	T400_NCT-NT4	N	Kept components	NCT
Drug	Monoclonal_antibody	T400_NCT	Cell_line.NT4	Plate.99	RAB12	0.6	0.0264246687453896	pearson	1	Ttest_pvalue	Coefficient_of_eigenassay	SVD_pCMs_dplus3CT	NoPrepr	SVD	12602	T400_NCT-NT4	N	Kept components	NCT
Drug	Monoclonal_antibody	T400_NCT	Cell_line.NT4	Plate.99	RAB13	0.6	-0.399042085890697	pearson	1	Ttest_pvalue	Coefficient_of_eigenassay	SVD_pCMs_dplus3CT	NoPrepr	SVD	656	T400_NCT-NT4	N	Kept components	NCT
Drug	Monoclonal_antibody	T400_NCT	Cell_line.NT4	Plate.99	RAB14	0.6	-0.0441037133487406	pearson	1	Ttest_pvalue	Coefficient_of_eigenassay	SVD_pCMs_dplus3CT	NoPrepr	SVD	11138	T400_NCT-NT4	N	Kept components	NCT
Drug	Monoclonal_antibody	T400_NCT	Cell_line.NT4	Plate.99	RAB15	0.6	-0.0670667511690277	pearson	1	Ttest_pvalue	Coefficient_of_eigenassay	SVD_pCMs_dplus3CT	NoPrepr	SVD	9500	T400_NCT-NT4	N	Kept components	NCT
Drug	Monoclonal_antibody	T400_NCT	Cell_line.NT4	Plate.99	RAB17	0.6	0.214357485049617	pearson	1	Ttest_pvalue	Coefficient_of_eigenassay	SVD_pCMs_dplus3CT	NoPrepr	SVD	2942	T400_NCT-NT4	N	Kept components	NCT
Drug	Monoclonal_antibody	T400_NCT	Cell_line.NT4	Plate.99	RAB18	0.6	-0.212233050630441	pearson	1	Ttest_pvalue	Coefficient_of_eigenassay	SVD_pCMs_dplus3CT	NoPrepr	SVD	2994	T400_NCT-NT4	N	Kept components	NCT
Drug	Monoclonal_antibody	T400_NCT	Cell_line.NT4	Plate.99	RAB1A	0.6	-0.0382878138398242	pearson	1	Ttest_pvalue	Coefficient_of_eigenassay	SVD_pCMs_dplus3CT	NoPrepr	SVD	11625	T400_NCT-NT4	N	Kept components	NCT
Drug	Monoclonal_antibody	T400_NCT	Cell_line.NT4	Plate.99	RAB1B	0.6	-0.131005169384388	pearson	1	Ttest_pvalue	Coefficient_of_eigenassay	SVD_pCMs_dplus3CT	NoPrepr	SVD	5823	T400_NCT-NT4	N	Kept components	NCT
Drug	Monoclonal_antibody	T400_NCT	Cell_line.NT4	Plate.99	RAB20	0.6	-0.0656791769285324	pearson	1	Ttest_pvalue	Coefficient_of_eigenassay	SVD_pCMs_dplus3CT	NoPrepr	SVD	9586	T400_NCT-NT4	N	Kept components	NCT
Drug	Monoclonal_antibody	T400_NCT	Cell_line.NT4	Plate.99	RAB21	0.6	-0.212249108557677	pearson	1	Ttest_pvalue	Coefficient_of_eigenassay	SVD_pCMs_dplus3CT	NoPrepr	SVD	2991	T400_NCT-NT4	N	Kept components	NCT
Drug	Monoclonal_antibody	T400_NCT	Cell_line.NT4	Plate.99	RAB22A	0.6	0.00981253047973273	pearson	1	Ttest_pvalue	Coefficient_of_eigenassay	SVD_pCMs_dplus3CT	NoPrepr	SVD	14145	T400_NCT-NT4	N	Kept components	NCT
Drug	Monoclonal_antibody	T400_NCT	Cell_line.NT4	Plate.99	RAB23	0.6	-0.19699898524389	pearson	1	Ttest_pvalue	Coefficient_of_eigenassay	SVD_pCMs_dplus3CT	NoPrepr	SVD	3386	T400_NCT-NT4	N	Kept components	NCT
Drug	Monoclonal_antibody	T400_NCT	Cell_line.NT4	Plate.99	RAB24	0.6	-0.175822234216767	pearson	1	Ttest_pvalue	Coefficient_of_eigenassay	SVD_pCMs_dplus3CT	NoPrepr	SVD	4085	T400_NCT-NT4	N	Kept components	NCT
Drug	Monoclonal_antibody	T400_NCT	Cell_line.NT4	Plate.99	RAB26	0.6	0.370277805322593	pearson	1	Ttest_pvalue	Coefficient_of_eigenassay	SVD_pCMs_dplus3CT	NoPrepr	SVD	831	T400_NCT-NT4	N	Kept components	NCT
Drug	Monoclonal_antibody	T400_NCT	Cell_line.NT4	Plate.99	RAB27A	0.6	-0.0477452429687993	pearson	1	Ttest_pvalue	Coefficient_of_eigenassay	SVD_pCMs_dplus3CT	NoPrepr	SVD	10877	T400_NCT-NT4	N	Kept components	NCT
Drug	Monoclonal_antibody	T400_NCT	Cell_line.NT4	Plate.99	RAB27B	0.6	-0.0240176455787683	pearson	1	Ttest_pvalue	Coefficient_of_eigenassay	SVD_pCMs_dplus3CT	NoPrepr	SVD	12819	T400_NCT-NT4	N	Kept components	NCT
Drug	Monoclonal_antibody	T400_NCT	Cell_line.NT4	Plate.99	RAB28	0.6	0.104991347667875	pearson	1	Ttest_pvalue	Coefficient_of_eigenassay	SVD_pCMs_dplus3CT	NoPrepr	SVD	7156	T400_NCT-NT4	N	Kept components	NCT
Drug	Monoclonal_antibody	T400_NCT	Cell_line.NT4	Plate.99	RAB29	0.6	-0.0473548056728006	pearson	1	Ttest_pvalue	Coefficient_of_eigenassay	SVD_pCMs_dplus3CT	NoPrepr	SVD	10905	T400_NCT-NT4	N	Kept components	NCT
Drug	Monoclonal_antibody	T400_NCT	Cell_line.NT4	Plate.99	RAB2A	0.6	-0.0992357405316832	pearson	1	Ttest_pvalue	Coefficient_of_eigenassay	SVD_pCMs_dplus3CT	NoPrepr	SVD	7468	T400_NCT-NT4	N	Kept components	NCT
Drug	Monoclonal_antibody	T400_NCT	Cell_line.NT4	Plate.99	RAB2B	0.6	0.0373257124950666	pearson	1	Ttest_pvalue	Coefficient_of_eigenassay	SVD_pCMs_dplus3CT	NoPrepr	SVD	11718	T400_NCT-NT4	N	Kept components	NCT
Drug	Monoclonal_antibody	T400_NCT	Cell_line.NT4	Plate.99	RAB30	0.6	-0.0713000923443334	pearson	1	Ttest_pvalue	Coefficient_of_eigenassay	SVD_pCMs_dplus3CT	NoPrepr	SVD	9210	T400_NCT-NT4	N	Kept components	NCT
Drug	Monoclonal_antibody	T400_NCT	Cell_line.NT4	Plate.99	RAB31	0.6	-0.0612062568569286	pearson	1	Ttest_pvalue	Coefficient_of_eigenassay	SVD_pCMs_dplus3CT	NoPrepr	SVD	9902	T400_NCT-NT4	N	Kept components	NCT
Drug	Monoclonal_antibody	T400_NCT	Cell_line.NT4	Plate.99	RAB32	0.6	-0.0905386905138089	pearson	1	Ttest_pvalue	Coefficient_of_eigenassay	SVD_pCMs_dplus3CT	NoPrepr	SVD	8019	T400_NCT-NT4	N	Kept components	NCT
Drug	Monoclonal_antibody	T400_NCT	Cell_line.NT4	Plate.99	RAB33A	0.6	0.259982477387585	pearson	1	Ttest_pvalue	Coefficient_of_eigenassay	SVD_pCMs_dplus3CT	NoPrepr	SVD	2040	T400_NCT-NT4	N	Kept components	NCT
Drug	Monoclonal_antibody	T400_NCT	Cell_line.NT4	Plate.99	RAB33B	0.6	-0.0386618189525101	pearson	1	Ttest_pvalue	Coefficient_of_eigenassay	SVD_pCMs_dplus3CT	NoPrepr	SVD	11590	T400_NCT-NT4	N	Kept components	NCT
Drug	Monoclonal_antibody	T400_NCT	Cell_line.NT4	Plate.99	RAB34	0.6	-0.0820340411415029	pearson	1	Ttest_pvalue	Coefficient_of_eigenassay	SVD_pCMs_dplus3CT	NoPrepr	SVD	8546	T400_NCT-NT4	N	Kept components	NCT
Drug	Monoclonal_antibody	T400_NCT	Cell_line.NT4	Plate.99	RAB35	0.6	-0.0965088770470814	pearson	1	Ttest_pvalue	Coefficient_of_eigenassay	SVD_pCMs_dplus3CT	NoPrepr	SVD	7642	T400_NCT-NT4	N	Kept components	NCT
Drug	Monoclonal_antibody	T400_NCT	Cell_line.NT4	Plate.99	RAB36	0.6	0.236608076984391	pearson	1	Ttest_pvalue	Coefficient_of_eigenassay	SVD_pCMs_dplus3CT	NoPrepr	SVD	2446	T400_NCT-NT4	N	Kept components	NCT
Drug	Monoclonal_antibody	T400_NCT	Cell_line.NT4	Plate.99	RAB37	0.6	-0.00735924840783794	pearson	1	Ttest_pvalue	Coefficient_of_eigenassay	SVD_pCMs_dplus3CT	NoPrepr	SVD	14399	T400_NCT-NT4	N	Kept components	NCT
Drug	Monoclonal_antibody	T400_NCT	Cell_line.NT4	Plate.99	RAB38	0.6	0.0436262100558565	pearson	1	Ttest_pvalue	Coefficient_of_eigenassay	SVD_pCMs_dplus3CT	NoPrepr	SVD	11169	T400_NCT-NT4	N	Kept components	NCT
Drug	Monoclonal_antibody	T400_NCT	Cell_line.NT4	Plate.99	RAB39A	0.6	0.00611135536423491	pearson	1	Ttest_pvalue	Coefficient_of_eigenassay	SVD_pCMs_dplus3CT	NoPrepr	SVD	14548	T400_NCT-NT4	N	Kept components	NCT
Drug	Monoclonal_antibody	T400_NCT	Cell_line.NT4	Plate.99	RAB39B	0.6	-0.283259935988831	pearson	1	Ttest_pvalue	Coefficient_of_eigenassay	SVD_pCMs_dplus3CT	NoPrepr	SVD	1659	T400_NCT-NT4	N	Kept components	NCT
Drug	Monoclonal_antibody	T400_NCT	Cell_line.NT4	Plate.99	RAB3A	0.6	0.0649985034012794	pearson	1	Ttest_pvalue	Coefficient_of_eigenassay	SVD_pCMs_dplus3CT	NoPrepr	SVD	9628	T400_NCT-NT4	N	Kept components	NCT
Drug	Monoclonal_antibody	T400_NCT	Cell_line.NT4	Plate.99	RAB3B	0.6	-0.151072186193595	pearson	1	Ttest_pvalue	Coefficient_of_eigenassay	SVD_pCMs_dplus3CT	NoPrepr	SVD	4976	T400_NCT-NT4	N	Kept components	NCT
Drug	Monoclonal_antibody	T400_NCT	Cell_line.NT4	Plate.99	RAB3C	0.6	0.310874871110031	pearson	1	Ttest_pvalue	Coefficient_of_eigenassay	SVD_pCMs_dplus3CT	NoPrepr	SVD	1321	T400_NCT-NT4	N	Kept components	NCT
Drug	Monoclonal_antibody	T400_NCT	Cell_line.NT4	Plate.99	RAB3D	0.6	0.179194511148244	pearson	1	Ttest_pvalue	Coefficient_of_eigenassay	SVD_pCMs_dplus3CT	NoPrepr	SVD	3977	T400_NCT-NT4	N	Kept components	NCT
Drug	Monoclonal_antibody	T400_NCT	Cell_line.NT4	Plate.99	RAB3GAP1	0.6	-0.178798966341428	pearson	1	Ttest_pvalue	Coefficient_of_eigenassay	SVD_pCMs_dplus3CT	NoPrepr	SVD	3992	T400_NCT-NT4	N	Kept components	NCT
Drug	Monoclonal_antibody	T400_NCT	Cell_line.NT4	Plate.99	RAB3GAP2	0.6	0.0378735571168152	pearson	1	Ttest_pvalue	Coefficient_of_eigenassay	SVD_pCMs_dplus3CT	NoPrepr	SVD	11667	T400_NCT-NT4	N	Kept components	NCT
Drug	Monoclonal_antibody	T400_NCT	Cell_line.NT4	Plate.99	RAB3IL1	0.6	0.0501992724651365	pearson	1	Ttest_pvalue	Coefficient_of_eigenassay	SVD_pCMs_dplus3CT	NoPrepr	SVD	10660	T400_NCT-NT4	N	Kept components	NCT
Drug	Monoclonal_antibody	T400_NCT	Cell_line.NT4	Plate.99	RAB3IP	0.6	-0.287034118199563	pearson	1	Ttest_pvalue	Coefficient_of_eigenassay	SVD_pCMs_dplus3CT	NoPrepr	SVD	1605	T400_NCT-NT4	N	Kept components	NCT
Drug	Monoclonal_antibody	T400_NCT	Cell_line.NT4	Plate.99	RAB40A	0.6	-0.291571776053869	pearson	1	Ttest_pvalue	Coefficient_of_eigenassay	SVD_pCMs_dplus3CT	NoPrepr	SVD	1554	T400_NCT-NT4	N	Kept components	NCT
Drug	Monoclonal_antibody	T400_NCT	Cell_line.NT4	Plate.99	RAB40B	0.6	0.0712845145571825	pearson	1	Ttest_pvalue	Coefficient_of_eigenassay	SVD_pCMs_dplus3CT	NoPrepr	SVD	9212	T400_NCT-NT4	N	Kept components	NCT
Drug	Monoclonal_antibody	T400_NCT	Cell_line.NT4	Plate.99	RAB40C	0.6	0.655404783809506	pearson	1	Ttest_pvalue	Coefficient_of_eigenassay	SVD_pCMs_dplus3CT	NoPrepr	SVD	107	T400_NCT-NT4	N	Kept components	NCT
Drug	Monoclonal_antibody	T400_NCT	Cell_line.NT4	Plate.99	RAB41	0.6	0.0826612288322756	pearson	1	Ttest_pvalue	Coefficient_of_eigenassay	SVD_pCMs_dplus3CT	NoPrepr	SVD	8494	T400_NCT-NT4	N	Kept components	NCT
Drug	Monoclonal_antibody	T400_NCT	Cell_line.NT4	Plate.99	RAB42	0.6	0.0166088830642865	pearson	1	Ttest_pvalue	Coefficient_of_eigenassay	SVD_pCMs_dplus3CT	NoPrepr	SVD	13438	T400_NCT-NT4	N	Kept components	NCT
Drug	Monoclonal_antibody	T400_NCT	Cell_line.NT4	Plate.99	RAB43	0.6	-0.0200878520978955	pearson	1	Ttest_pvalue	Coefficient_of_eigenassay	SVD_pCMs_dplus3CT	NoPrepr	SVD	13150	T400_NCT-NT4	N	Kept components	NCT
Drug	Monoclonal_antibody	T400_NCT	Cell_line.NT4	Plate.99	RAB44	0.6	-0.112504117910301	pearson	1	Ttest_pvalue	Coefficient_of_eigenassay	SVD_pCMs_dplus3CT	NoPrepr	SVD	6746	T400_NCT-NT4	N	Kept components	NCT
Drug	Monoclonal_antibody	T400_NCT	Cell_line.NT4	Plate.99	RAB4A	0.6	-0.0197234060380116	pearson	1	Ttest_pvalue	Coefficient_of_eigenassay	SVD_pCMs_dplus3CT	NoPrepr	SVD	13179	T400_NCT-NT4	N	Kept components	NCT
Drug	Monoclonal_antibody	T400_NCT	Cell_line.NT4	Plate.99	RAB5A	0.6	-0.0386754182479823	pearson	1	Ttest_pvalue	Coefficient_of_eigenassay	SVD_pCMs_dplus3CT	NoPrepr	SVD	11587	T400_NCT-NT4	N	Kept components	NCT
Drug	Monoclonal_antibody	T400_NCT	Cell_line.NT4	Plate.99	RAB5B	0.6	-0.0157238318999735	pearson	1	Ttest_pvalue	Coefficient_of_eigenassay	SVD_pCMs_dplus3CT	NoPrepr	SVD	13538	T400_NCT-NT4	N	Kept components	NCT
Drug	Monoclonal_antibody	T400_NCT	Cell_line.NT4	Plate.99	RAB5C	0.6	0.11001069506505	pearson	1	Ttest_pvalue	Coefficient_of_eigenassay	SVD_pCMs_dplus3CT	NoPrepr	SVD	6875	T400_NCT-NT4	N	Kept components	NCT
Drug	Monoclonal_antibody	T400_NCT	Cell_line.NT4	Plate.99	RAB5IF	0.6	0.473003103962418	pearson	1	Ttest_pvalue	Coefficient_of_eigenassay	SVD_pCMs_dplus3CT	NoPrepr	SVD	367	T400_NCT-NT4	N	Kept components	NCT
Drug	Monoclonal_antibody	T400_NCT	Cell_line.NT4	Plate.99	RAB6A	0.6	-0.172020384901669	pearson	1	Ttest_pvalue	Coefficient_of_eigenassay	SVD_pCMs_dplus3CT	NoPrepr	SVD	4208	T400_NCT-NT4	N	Kept components	NCT
Drug	Monoclonal_antibody	T400_NCT	Cell_line.NT4	Plate.99	RAB6B	0.6	0.0661537579858471	pearson	1	Ttest_pvalue	Coefficient_of_eigenassay	SVD_pCMs_dplus3CT	NoPrepr	SVD	9559	T400_NCT-NT4	N	Kept components	NCT
Drug	Monoclonal_antibody	T400_NCT	Cell_line.NT4	Plate.99	RAB6D	0.6	-0.00154902022713613	pearson	1	Ttest_pvalue	Coefficient_of_eigenassay	SVD_pCMs_dplus3CT	NoPrepr	SVD	15065	T400_NCT-NT4	N	Kept components	NCT
Drug	Monoclonal_antibody	T400_NCT	Cell_line.NT4	Plate.99	RAB7A	0.6	0.020460971088205	pearson	1	Ttest_pvalue	Coefficient_of_eigenassay	SVD_pCMs_dplus3CT	NoPrepr	SVD	13129	T400_NCT-NT4	N	Kept components	NCT
Drug	Monoclonal_antibody	T400_NCT	Cell_line.NT4	Plate.99	RAB7B	0.6	0.0714109909667968	pearson	1	Ttest_pvalue	Coefficient_of_eigenassay	SVD_pCMs_dplus3CT	NoPrepr	SVD	9202	T400_NCT-NT4	N	Kept components	NCT
Drug	Monoclonal_antibody	T400_NCT	Cell_line.NT4	Plate.99	RAB8A	0.6	0.140424375220888	pearson	1	Ttest_pvalue	Coefficient_of_eigenassay	SVD_pCMs_dplus3CT	NoPrepr	SVD	5395	T400_NCT-NT4	N	Kept components	NCT
Drug	Monoclonal_antibody	T400_NCT	Cell_line.NT4	Plate.99	RAB8B	0.6	-0.159881646997188	pearson	1	Ttest_pvalue	Coefficient_of_eigenassay	SVD_pCMs_dplus3CT	NoPrepr	SVD	4650	T400_NCT-NT4	N	Kept components	NCT
Drug	Monoclonal_antibody	T400_NCT	Cell_line.NT4	Plate.99	RAB9A	0.6	0.0131411427773658	pearson	1	Ttest_pvalue	Coefficient_of_eigenassay	SVD_pCMs_dplus3CT	NoPrepr	SVD	13801	T400_NCT-NT4	N	Kept components	NCT
Drug	Monoclonal_antibody	T400_NCT	Cell_line.NT4	Plate.99	RAB9B	0.6	0.0195211865321316	pearson	1	Ttest_pvalue	Coefficient_of_eigenassay	SVD_pCMs_dplus3CT	NoPrepr	SVD	13201	T400_NCT-NT4	N	Kept components	NCT
Drug	Monoclonal_antibody	T400_NCT	Cell_line.NT4	Plate.99	RABAC1	0.6	-0.383456756468293	pearson	1	Ttest_pvalue	Coefficient_of_eigenassay	SVD_pCMs_dplus3CT	NoPrepr	SVD	744	T400_NCT-NT4	N	Kept components	NCT
Drug	Monoclonal_antibody	T400_NCT	Cell_line.NT4	Plate.99	RABEP1	0.6	-0.126172153484825	pearson	1	Ttest_pvalue	Coefficient_of_eigenassay	SVD_pCMs_dplus3CT	NoPrepr	SVD	6045	T400_NCT-NT4	N	Kept components	NCT
Drug	Monoclonal_antibody	T400_NCT	Cell_line.NT4	Plate.99	RABEP2	0.6	-0.218921185889241	pearson	1	Ttest_pvalue	Coefficient_of_eigenassay	SVD_pCMs_dplus3CT	NoPrepr	SVD	2851	T400_NCT-NT4	N	Kept components	NCT
Drug	Monoclonal_antibody	T400_NCT	Cell_line.NT4	Plate.99	RABEPK	0.6	0.072772898164793	pearson	1	Ttest_pvalue	Coefficient_of_eigenassay	SVD_pCMs_dplus3CT	NoPrepr	SVD	9112	T400_NCT-NT4	N	Kept components	NCT
Drug	Monoclonal_antibody	T400_NCT	Cell_line.NT4	Plate.99	RABGAP1	0.6	-0.216304830271383	pearson	1	Ttest_pvalue	Coefficient_of_eigenassay	SVD_pCMs_dplus3CT	NoPrepr	SVD	2900	T400_NCT-NT4	N	Kept components	NCT
Drug	Monoclonal_antibody	T400_NCT	Cell_line.NT4	Plate.99	RABGAP1L	0.6	-0.378833499452534	pearson	1	Ttest_pvalue	Coefficient_of_eigenassay	SVD_pCMs_dplus3CT	NoPrepr	SVD	770	T400_NCT-NT4	N	Kept components	NCT
Drug	Monoclonal_antibody	T400_NCT	Cell_line.NT4	Plate.99	RABGEF1	0.6	0.17409452109252	pearson	1	Ttest_pvalue	Coefficient_of_eigenassay	SVD_pCMs_dplus3CT	NoPrepr	SVD	4150	T400_NCT-NT4	N	Kept components	NCT
Drug	Monoclonal_antibody	T400_NCT	Cell_line.NT4	Plate.99	RABGGTA	0.6	0.225885976054894	pearson	1	Ttest_pvalue	Coefficient_of_eigenassay	SVD_pCMs_dplus3CT	NoPrepr	SVD	2687	T400_NCT-NT4	N	Kept components	NCT
Drug	Monoclonal_antibody	T400_NCT	Cell_line.NT4	Plate.99	RABGGTB	0.6	-0.230317442736837	pearson	1	Ttest_pvalue	Coefficient_of_eigenassay	SVD_pCMs_dplus3CT	NoPrepr	SVD	2574	T400_NCT-NT4	N	Kept components	NCT
Drug	Monoclonal_antibody	T400_NCT	Cell_line.NT4	Plate.99	RABIF	0.6	-0.0966599120125483	pearson	1	Ttest_pvalue	Coefficient_of_eigenassay	SVD_pCMs_dplus3CT	NoPrepr	SVD	7628	T400_NCT-NT4	N	Kept components	NCT
Drug	Monoclonal_antibody	T400_NCT	Cell_line.NT4	Plate.99	RABL2A	0.6	-0.169591543174006	pearson	1	Ttest_pvalue	Coefficient_of_eigenassay	SVD_pCMs_dplus3CT	NoPrepr	SVD	4283	T400_NCT-NT4	N	Kept components	NCT
Drug	Monoclonal_antibody	T400_NCT	Cell_line.NT4	Plate.99	RABL2B	0.6	0.175634684390881	pearson	1	Ttest_pvalue	Coefficient_of_eigenassay	SVD_pCMs_dplus3CT	NoPrepr	SVD	4091	T400_NCT-NT4	N	Kept components	NCT
Drug	Monoclonal_antibody	T400_NCT	Cell_line.NT4	Plate.99	RABL3	0.6	0.0168667341161176	pearson	1	Ttest_pvalue	Coefficient_of_eigenassay	SVD_pCMs_dplus3CT	NoPrepr	SVD	13415	T400_NCT-NT4	N	Kept components	NCT
Drug	Monoclonal_antibody	T400_NCT	Cell_line.NT4	Plate.99	RABL6	0.6	-0.274085212825504	pearson	1	Ttest_pvalue	Coefficient_of_eigenassay	SVD_pCMs_dplus3CT	NoPrepr	SVD	1786	T400_NCT-NT4	N	Kept components	NCT
Drug	Monoclonal_antibody	T400_NCT	Cell_line.NT4	Plate.99	RAC1	0.6	-0.127150674883404	pearson	1	Ttest_pvalue	Coefficient_of_eigenassay	SVD_pCMs_dplus3CT	NoPrepr	SVD	6004	T400_NCT-NT4	N	Kept components	NCT
Drug	Monoclonal_antibody	T400_NCT	Cell_line.NT4	Plate.99	RAC2	0.6	-0.188401940761723	pearson	1	Ttest_pvalue	Coefficient_of_eigenassay	SVD_pCMs_dplus3CT	NoPrepr	SVD	3660	T400_NCT-NT4	N	Kept components	NCT
Drug	Monoclonal_antibody	T400_NCT	Cell_line.NT4	Plate.99	RAC3	0.6	0.0082412252574463	pearson	1	Ttest_pvalue	Coefficient_of_eigenassay	SVD_pCMs_dplus3CT	NoPrepr	SVD	14326	T400_NCT-NT4	N	Kept components	NCT
Drug	Monoclonal_antibody	T400_NCT	Cell_line.NT4	Plate.99	RACGAP1	0.6	0.0959439963505003	pearson	1	Ttest_pvalue	Coefficient_of_eigenassay	SVD_pCMs_dplus3CT	NoPrepr	SVD	7680	T400_NCT-NT4	N	Kept components	NCT
Drug	Monoclonal_antibody	T400_NCT	Cell_line.NT4	Plate.99	RACK1	0.6	-0.187559981007125	pearson	1	Ttest_pvalue	Coefficient_of_eigenassay	SVD_pCMs_dplus3CT	NoPrepr	SVD	3696	T400_NCT-NT4	N	Kept components	NCT
Drug	Monoclonal_antibody	T400_NCT	Cell_line.NT4	Plate.99	RAD1	0.6	-0.0456520994560811	pearson	1	Ttest_pvalue	Coefficient_of_eigenassay	SVD_pCMs_dplus3CT	NoPrepr	SVD	11028	T400_NCT-NT4	N	Kept components	NCT
Drug	Monoclonal_antibody	T400_NCT	Cell_line.NT4	Plate.99	RAD17	0.6	0.175775842428996	pearson	1	Ttest_pvalue	Coefficient_of_eigenassay	SVD_pCMs_dplus3CT	NoPrepr	SVD	4086	T400_NCT-NT4	N	Kept components	NCT
Drug	Monoclonal_antibody	T400_NCT	Cell_line.NT4	Plate.99	RAD18	0.6	-0.169355196206832	pearson	1	Ttest_pvalue	Coefficient_of_eigenassay	SVD_pCMs_dplus3CT	NoPrepr	SVD	4291	T400_NCT-NT4	N	Kept components	NCT
Drug	Monoclonal_antibody	T400_NCT	Cell_line.NT4	Plate.99	RAD21	0.6	-0.262240046213595	pearson	1	Ttest_pvalue	Coefficient_of_eigenassay	SVD_pCMs_dplus3CT	NoPrepr	SVD	2003	T400_NCT-NT4	N	Kept components	NCT
Drug	Monoclonal_antibody	T400_NCT	Cell_line.NT4	Plate.99	RAD23A	0.6	-0.257490269712864	pearson	1	Ttest_pvalue	Coefficient_of_eigenassay	SVD_pCMs_dplus3CT	NoPrepr	SVD	2086	T400_NCT-NT4	N	Kept components	NCT
Drug	Monoclonal_antibody	T400_NCT	Cell_line.NT4	Plate.99	RAD23B	0.6	-0.121699065933619	pearson	1	Ttest_pvalue	Coefficient_of_eigenassay	SVD_pCMs_dplus3CT	NoPrepr	SVD	6265	T400_NCT-NT4	N	Kept components	NCT
Drug	Monoclonal_antibody	T400_NCT	Cell_line.NT4	Plate.99	RAD50	0.6	-0.2857551519382	pearson	1	Ttest_pvalue	Coefficient_of_eigenassay	SVD_pCMs_dplus3CT	NoPrepr	SVD	1623	T400_NCT-NT4	N	Kept components	NCT
Drug	Monoclonal_antibody	T400_NCT	Cell_line.NT4	Plate.99	RAD51	0.6	-0.181807809824206	pearson	1	Ttest_pvalue	Coefficient_of_eigenassay	SVD_pCMs_dplus3CT	NoPrepr	SVD	3896	T400_NCT-NT4	N	Kept components	NCT
Drug	Monoclonal_antibody	T400_NCT	Cell_line.NT4	Plate.99	RAD51AP1	0.6	-0.117640079948118	pearson	1	Ttest_pvalue	Coefficient_of_eigenassay	SVD_pCMs_dplus3CT	NoPrepr	SVD	6494	T400_NCT-NT4	N	Kept components	NCT
Drug	Monoclonal_antibody	T400_NCT	Cell_line.NT4	Plate.99	RAD51B	0.6	-0.182623389439682	pearson	1	Ttest_pvalue	Coefficient_of_eigenassay	SVD_pCMs_dplus3CT	NoPrepr	SVD	3859	T400_NCT-NT4	N	Kept components	NCT
Drug	Monoclonal_antibody	T400_NCT	Cell_line.NT4	Plate.99	RAD51C	0.6	-0.188747600890164	pearson	1	Ttest_pvalue	Coefficient_of_eigenassay	SVD_pCMs_dplus3CT	NoPrepr	SVD	3644	T400_NCT-NT4	N	Kept components	NCT
Drug	Monoclonal_antibody	T400_NCT	Cell_line.NT4	Plate.99	RAD51D	0.6	0.0422985448050729	pearson	1	Ttest_pvalue	Coefficient_of_eigenassay	SVD_pCMs_dplus3CT	NoPrepr	SVD	11267	T400_NCT-NT4	N	Kept components	NCT
Drug	Monoclonal_antibody	T400_NCT	Cell_line.NT4	Plate.99	RAD52	0.6	-0.0240642602804348	pearson	1	Ttest_pvalue	Coefficient_of_eigenassay	SVD_pCMs_dplus3CT	NoPrepr	SVD	12812	T400_NCT-NT4	N	Kept components	NCT
Drug	Monoclonal_antibody	T400_NCT	Cell_line.NT4	Plate.99	RAD54B	0.6	-0.0608538765859114	pearson	1	Ttest_pvalue	Coefficient_of_eigenassay	SVD_pCMs_dplus3CT	NoPrepr	SVD	9928	T400_NCT-NT4	N	Kept components	NCT
Drug	Monoclonal_antibody	T400_NCT	Cell_line.NT4	Plate.99	RAD54L	0.6	-0.129873972843603	pearson	1	Ttest_pvalue	Coefficient_of_eigenassay	SVD_pCMs_dplus3CT	NoPrepr	SVD	5871	T400_NCT-NT4	N	Kept components	NCT
Drug	Monoclonal_antibody	T400_NCT	Cell_line.NT4	Plate.99	RAD54L2	0.6	0.0143624157125302	pearson	1	Ttest_pvalue	Coefficient_of_eigenassay	SVD_pCMs_dplus3CT	NoPrepr	SVD	13669	T400_NCT-NT4	N	Kept components	NCT
Drug	Monoclonal_antibody	T400_NCT	Cell_line.NT4	Plate.99	RAD9A	0.6	0.226817133823993	pearson	1	Ttest_pvalue	Coefficient_of_eigenassay	SVD_pCMs_dplus3CT	NoPrepr	SVD	2659	T400_NCT-NT4	N	Kept components	NCT
Drug	Monoclonal_antibody	T400_NCT	Cell_line.NT4	Plate.99	RAD9B	0.6	0.147941908019584	pearson	1	Ttest_pvalue	Coefficient_of_eigenassay	SVD_pCMs_dplus3CT	NoPrepr	SVD	5093	T400_NCT-NT4	N	Kept components	NCT
Drug	Monoclonal_antibody	T400_NCT	Cell_line.NT4	Plate.99	RADIL	0.6	0.362672589189175	pearson	1	Ttest_pvalue	Coefficient_of_eigenassay	SVD_pCMs_dplus3CT	NoPrepr	SVD	881	T400_NCT-NT4	N	Kept components	NCT
Drug	Monoclonal_antibody	T400_NCT	Cell_line.NT4	Plate.99	RAE1	0.6	0.0678227032988754	pearson	1	Ttest_pvalue	Coefficient_of_eigenassay	SVD_pCMs_dplus3CT	NoPrepr	SVD	9452	T400_NCT-NT4	N	Kept components	NCT
Drug	Monoclonal_antibody	T400_NCT	Cell_line.NT4	Plate.99	RAET1E	0.6	-0.0450891024943736	pearson	1	Ttest_pvalue	Coefficient_of_eigenassay	SVD_pCMs_dplus3CT	NoPrepr	SVD	11077	T400_NCT-NT4	N	Kept components	NCT
Drug	Monoclonal_antibody	T400_NCT	Cell_line.NT4	Plate.99	RAET1G	0.6	-0.00605139280544507	pearson	1	Ttest_pvalue	Coefficient_of_eigenassay	SVD_pCMs_dplus3CT	NoPrepr	SVD	14556	T400_NCT-NT4	N	Kept components	NCT
Drug	Monoclonal_antibody	T400_NCT	Cell_line.NT4	Plate.99	RAF1	0.6	0.102266312700305	pearson	1	Ttest_pvalue	Coefficient_of_eigenassay	SVD_pCMs_dplus3CT	NoPrepr	SVD	7306	T400_NCT-NT4	N	Kept components	NCT
Drug	Monoclonal_antibody	T400_NCT	Cell_line.NT4	Plate.99	RAG1	0.6	-0.138556784317946	pearson	1	Ttest_pvalue	Coefficient_of_eigenassay	SVD_pCMs_dplus3CT	NoPrepr	SVD	5484	T400_NCT-NT4	N	Kept components	NCT
Drug	Monoclonal_antibody	T400_NCT	Cell_line.NT4	Plate.99	RAI1	0.6	0.188682823281742	pearson	1	Ttest_pvalue	Coefficient_of_eigenassay	SVD_pCMs_dplus3CT	NoPrepr	SVD	3649	T400_NCT-NT4	N	Kept components	NCT
Drug	Monoclonal_antibody	T400_NCT	Cell_line.NT4	Plate.99	RAI14	0.6	-0.379650865393188	pearson	1	Ttest_pvalue	Coefficient_of_eigenassay	SVD_pCMs_dplus3CT	NoPrepr	SVD	761	T400_NCT-NT4	N	Kept components	NCT
Drug	Monoclonal_antibody	T400_NCT	Cell_line.NT4	Plate.99	RAI2	0.6	0.238850102711496	pearson	1	Ttest_pvalue	Coefficient_of_eigenassay	SVD_pCMs_dplus3CT	NoPrepr	SVD	2388	T400_NCT-NT4	N	Kept components	NCT
Drug	Monoclonal_antibody	T400_NCT	Cell_line.NT4	Plate.99	RALA	0.6	-0.204351753615573	pearson	1	Ttest_pvalue	Coefficient_of_eigenassay	SVD_pCMs_dplus3CT	NoPrepr	SVD	3191	T400_NCT-NT4	N	Kept components	NCT
Drug	Monoclonal_antibody	T400_NCT	Cell_line.NT4	Plate.99	RALB	0.6	-0.0350764640462004	pearson	1	Ttest_pvalue	Coefficient_of_eigenassay	SVD_pCMs_dplus3CT	NoPrepr	SVD	11879	T400_NCT-NT4	N	Kept components	NCT
Drug	Monoclonal_antibody	T400_NCT	Cell_line.NT4	Plate.99	RALBP1	0.6	-0.143883138404228	pearson	1	Ttest_pvalue	Coefficient_of_eigenassay	SVD_pCMs_dplus3CT	NoPrepr	SVD	5240	T400_NCT-NT4	N	Kept components	NCT
Drug	Monoclonal_antibody	T400_NCT	Cell_line.NT4	Plate.99	RALGAPA1	0.6	0.0959773643216937	pearson	1	Ttest_pvalue	Coefficient_of_eigenassay	SVD_pCMs_dplus3CT	NoPrepr	SVD	7678	T400_NCT-NT4	N	Kept components	NCT
Drug	Monoclonal_antibody	T400_NCT	Cell_line.NT4	Plate.99	RALGAPA2	0.6	-0.082059162910595	pearson	1	Ttest_pvalue	Coefficient_of_eigenassay	SVD_pCMs_dplus3CT	NoPrepr	SVD	8541	T400_NCT-NT4	N	Kept components	NCT
Drug	Monoclonal_antibody	T400_NCT	Cell_line.NT4	Plate.99	RALGAPB	0.6	0.211650033641781	pearson	1	Ttest_pvalue	Coefficient_of_eigenassay	SVD_pCMs_dplus3CT	NoPrepr	SVD	3004	T400_NCT-NT4	N	Kept components	NCT
Drug	Monoclonal_antibody	T400_NCT	Cell_line.NT4	Plate.99	RALGDS	0.6	-0.0634160298551375	pearson	1	Ttest_pvalue	Coefficient_of_eigenassay	SVD_pCMs_dplus3CT	NoPrepr	SVD	9732	T400_NCT-NT4	N	Kept components	NCT
Drug	Monoclonal_antibody	T400_NCT	Cell_line.NT4	Plate.99	RALGPS1	0.6	0.142455460438053	pearson	1	Ttest_pvalue	Coefficient_of_eigenassay	SVD_pCMs_dplus3CT	NoPrepr	SVD	5295	T400_NCT-NT4	N	Kept components	NCT
Drug	Monoclonal_antibody	T400_NCT	Cell_line.NT4	Plate.99	RALGPS2	0.6	-0.109554898436495	pearson	1	Ttest_pvalue	Coefficient_of_eigenassay	SVD_pCMs_dplus3CT	NoPrepr	SVD	6905	T400_NCT-NT4	N	Kept components	NCT
Drug	Monoclonal_antibody	T400_NCT	Cell_line.NT4	Plate.99	RALY	0.6	-0.0768788620142856	pearson	1	Ttest_pvalue	Coefficient_of_eigenassay	SVD_pCMs_dplus3CT	NoPrepr	SVD	8860	T400_NCT-NT4	N	Kept components	NCT
Drug	Monoclonal_antibody	T400_NCT	Cell_line.NT4	Plate.99	RALYL	0.6	0.150748137316925	pearson	1	Ttest_pvalue	Coefficient_of_eigenassay	SVD_pCMs_dplus3CT	NoPrepr	SVD	4984	T400_NCT-NT4	N	Kept components	NCT
Drug	Monoclonal_antibody	T400_NCT	Cell_line.NT4	Plate.99	RAMMET	0.6	0.12208516467255	pearson	1	Ttest_pvalue	Coefficient_of_eigenassay	SVD_pCMs_dplus3CT	NoPrepr	SVD	6246	T400_NCT-NT4	N	Kept components	NCT
Drug	Monoclonal_antibody	T400_NCT	Cell_line.NT4	Plate.99	RAMP1	0.6	-0.0147923013605855	pearson	1	Ttest_pvalue	Coefficient_of_eigenassay	SVD_pCMs_dplus3CT	NoPrepr	SVD	13634	T400_NCT-NT4	N	Kept components	NCT
Drug	Monoclonal_antibody	T400_NCT	Cell_line.NT4	Plate.99	RAMP2	0.6	-0.148880597292173	pearson	1	Ttest_pvalue	Coefficient_of_eigenassay	SVD_pCMs_dplus3CT	NoPrepr	SVD	5057	T400_NCT-NT4	N	Kept components	NCT
Drug	Monoclonal_antibody	T400_NCT	Cell_line.NT4	Plate.99	RAMP3	0.6	0.0032761972700295	pearson	1	Ttest_pvalue	Coefficient_of_eigenassay	SVD_pCMs_dplus3CT	NoPrepr	SVD	14849	T400_NCT-NT4	N	Kept components	NCT
Drug	Monoclonal_antibody	T400_NCT	Cell_line.NT4	Plate.99	RAN	0.6	-0.0310519486663257	pearson	1	Ttest_pvalue	Coefficient_of_eigenassay	SVD_pCMs_dplus3CT	NoPrepr	SVD	12218	T400_NCT-NT4	N	Kept components	NCT
Drug	Monoclonal_antibody	T400_NCT	Cell_line.NT4	Plate.99	RANBP1	0.6	-0.0164736465872969	pearson	1	Ttest_pvalue	Coefficient_of_eigenassay	SVD_pCMs_dplus3CT	NoPrepr	SVD	13462	T400_NCT-NT4	N	Kept components	NCT
Drug	Monoclonal_antibody	T400_NCT	Cell_line.NT4	Plate.99	RANBP10	0.6	0.0616227427646499	pearson	1	Ttest_pvalue	Coefficient_of_eigenassay	SVD_pCMs_dplus3CT	NoPrepr	SVD	9865	T400_NCT-NT4	N	Kept components	NCT
Drug	Monoclonal_antibody	T400_NCT	Cell_line.NT4	Plate.99	RANBP17	0.6	-0.347463869829616	pearson	1	Ttest_pvalue	Coefficient_of_eigenassay	SVD_pCMs_dplus3CT	NoPrepr	SVD	996	T400_NCT-NT4	N	Kept components	NCT
Drug	Monoclonal_antibody	T400_NCT	Cell_line.NT4	Plate.99	RANBP2	0.6	-0.481783339238847	pearson	1	Ttest_pvalue	Coefficient_of_eigenassay	SVD_pCMs_dplus3CT	NoPrepr	SVD	337	T400_NCT-NT4	N	Kept components	NCT
Drug	Monoclonal_antibody	T400_NCT	Cell_line.NT4	Plate.99	RANBP3	0.6	0.00409354707630305	pearson	1	Ttest_pvalue	Coefficient_of_eigenassay	SVD_pCMs_dplus3CT	NoPrepr	SVD	14756	T400_NCT-NT4	N	Kept components	NCT
Drug	Monoclonal_antibody	T400_NCT	Cell_line.NT4	Plate.99	RANBP3L	0.6	0.0146105739282975	pearson	1	Ttest_pvalue	Coefficient_of_eigenassay	SVD_pCMs_dplus3CT	NoPrepr	SVD	13655	T400_NCT-NT4	N	Kept components	NCT
Drug	Monoclonal_antibody	T400_NCT	Cell_line.NT4	Plate.99	RANBP6	0.6	-0.318324118652757	pearson	1	Ttest_pvalue	Coefficient_of_eigenassay	SVD_pCMs_dplus3CT	NoPrepr	SVD	1258	T400_NCT-NT4	N	Kept components	NCT
Drug	Monoclonal_antibody	T400_NCT	Cell_line.NT4	Plate.99	RANBP9	0.6	0.163258596370312	pearson	1	Ttest_pvalue	Coefficient_of_eigenassay	SVD_pCMs_dplus3CT	NoPrepr	SVD	4503	T400_NCT-NT4	N	Kept components	NCT
Drug	Monoclonal_antibody	T400_NCT	Cell_line.NT4	Plate.99	RANGAP1	0.6	-0.358090289513511	pearson	1	Ttest_pvalue	Coefficient_of_eigenassay	SVD_pCMs_dplus3CT	NoPrepr	SVD	913	T400_NCT-NT4	N	Kept components	NCT
Drug	Monoclonal_antibody	T400_NCT	Cell_line.NT4	Plate.99	RANGRF	0.6	0.0226902338438824	pearson	1	Ttest_pvalue	Coefficient_of_eigenassay	SVD_pCMs_dplus3CT	NoPrepr	SVD	12938	T400_NCT-NT4	N	Kept components	NCT
Drug	Monoclonal_antibody	T400_NCT	Cell_line.NT4	Plate.99	RAP1A	0.6	-0.238368689156884	pearson	1	Ttest_pvalue	Coefficient_of_eigenassay	SVD_pCMs_dplus3CT	NoPrepr	SVD	2400	T400_NCT-NT4	N	Kept components	NCT
Drug	Monoclonal_antibody	T400_NCT	Cell_line.NT4	Plate.99	RAP1B	0.6	-0.0207018058055528	pearson	1	Ttest_pvalue	Coefficient_of_eigenassay	SVD_pCMs_dplus3CT	NoPrepr	SVD	13100	T400_NCT-NT4	N	Kept components	NCT
Drug	Monoclonal_antibody	T400_NCT	Cell_line.NT4	Plate.99	RAP1GAP	0.6	-0.221702781754824	pearson	1	Ttest_pvalue	Coefficient_of_eigenassay	SVD_pCMs_dplus3CT	NoPrepr	SVD	2785	T400_NCT-NT4	N	Kept components	NCT
Drug	Monoclonal_antibody	T400_NCT	Cell_line.NT4	Plate.99	RAP1GAP2	0.6	0.150820159131469	pearson	1	Ttest_pvalue	Coefficient_of_eigenassay	SVD_pCMs_dplus3CT	NoPrepr	SVD	4982	T400_NCT-NT4	N	Kept components	NCT
Drug	Monoclonal_antibody	T400_NCT	Cell_line.NT4	Plate.99	RAP1GDS1	0.6	-0.215389771678271	pearson	1	Ttest_pvalue	Coefficient_of_eigenassay	SVD_pCMs_dplus3CT	NoPrepr	SVD	2924	T400_NCT-NT4	N	Kept components	NCT
Drug	Monoclonal_antibody	T400_NCT	Cell_line.NT4	Plate.99	RAP2A	0.6	0.136977486455838	pearson	1	Ttest_pvalue	Coefficient_of_eigenassay	SVD_pCMs_dplus3CT	NoPrepr	SVD	5557	T400_NCT-NT4	N	Kept components	NCT
Drug	Monoclonal_antibody	T400_NCT	Cell_line.NT4	Plate.99	RAP2B	0.6	0.0842589209347366	pearson	1	Ttest_pvalue	Coefficient_of_eigenassay	SVD_pCMs_dplus3CT	NoPrepr	SVD	8397	T400_NCT-NT4	N	Kept components	NCT
Drug	Monoclonal_antibody	T400_NCT	Cell_line.NT4	Plate.99	RAP2C	0.6	0.162240655892484	pearson	1	Ttest_pvalue	Coefficient_of_eigenassay	SVD_pCMs_dplus3CT	NoPrepr	SVD	4539	T400_NCT-NT4	N	Kept components	NCT
Drug	Monoclonal_antibody	T400_NCT	Cell_line.NT4	Plate.99	RAPGEF1	0.6	0.14756407962893	pearson	1	Ttest_pvalue	Coefficient_of_eigenassay	SVD_pCMs_dplus3CT	NoPrepr	SVD	5113	T400_NCT-NT4	N	Kept components	NCT
Drug	Monoclonal_antibody	T400_NCT	Cell_line.NT4	Plate.99	RAPGEF2	0.6	-0.193990568473412	pearson	1	Ttest_pvalue	Coefficient_of_eigenassay	SVD_pCMs_dplus3CT	NoPrepr	SVD	3471	T400_NCT-NT4	N	Kept components	NCT
Drug	Monoclonal_antibody	T400_NCT	Cell_line.NT4	Plate.99	RAPGEF3	0.6	-0.162831944189636	pearson	1	Ttest_pvalue	Coefficient_of_eigenassay	SVD_pCMs_dplus3CT	NoPrepr	SVD	4514	T400_NCT-NT4	N	Kept components	NCT
Drug	Monoclonal_antibody	T400_NCT	Cell_line.NT4	Plate.99	RAPGEF4	0.6	0.0572328496055265	pearson	1	Ttest_pvalue	Coefficient_of_eigenassay	SVD_pCMs_dplus3CT	NoPrepr	SVD	10168	T400_NCT-NT4	N	Kept components	NCT
Drug	Monoclonal_antibody	T400_NCT	Cell_line.NT4	Plate.99	RAPGEF5	0.6	0.0419709563861973	pearson	1	Ttest_pvalue	Coefficient_of_eigenassay	SVD_pCMs_dplus3CT	NoPrepr	SVD	11303	T400_NCT-NT4	N	Kept components	NCT
Drug	Monoclonal_antibody	T400_NCT	Cell_line.NT4	Plate.99	RAPGEF6	0.6	-0.171033481482451	pearson	1	Ttest_pvalue	Coefficient_of_eigenassay	SVD_pCMs_dplus3CT	NoPrepr	SVD	4236	T400_NCT-NT4	N	Kept components	NCT
Drug	Monoclonal_antibody	T400_NCT	Cell_line.NT4	Plate.99	RAPGEFL1	0.6	-0.0972207378601012	pearson	1	Ttest_pvalue	Coefficient_of_eigenassay	SVD_pCMs_dplus3CT	NoPrepr	SVD	7593	T400_NCT-NT4	N	Kept components	NCT
Drug	Monoclonal_antibody	T400_NCT	Cell_line.NT4	Plate.99	RAPH1	0.6	-0.0230605625437348	pearson	1	Ttest_pvalue	Coefficient_of_eigenassay	SVD_pCMs_dplus3CT	NoPrepr	SVD	12903	T400_NCT-NT4	N	Kept components	NCT
Drug	Monoclonal_antibody	T400_NCT	Cell_line.NT4	Plate.99	RAPSN	0.6	-0.173325924207644	pearson	1	Ttest_pvalue	Coefficient_of_eigenassay	SVD_pCMs_dplus3CT	NoPrepr	SVD	4174	T400_NCT-NT4	N	Kept components	NCT
Drug	Monoclonal_antibody	T400_NCT	Cell_line.NT4	Plate.99	RARA	0.6	0.0138532255753106	pearson	1	Ttest_pvalue	Coefficient_of_eigenassay	SVD_pCMs_dplus3CT	NoPrepr	SVD	13737	T400_NCT-NT4	N	Kept components	NCT
Drug	Monoclonal_antibody	T400_NCT	Cell_line.NT4	Plate.99	RARB	0.6	0.00935237110382252	pearson	1	Ttest_pvalue	Coefficient_of_eigenassay	SVD_pCMs_dplus3CT	NoPrepr	SVD	14189	T400_NCT-NT4	N	Kept components	NCT
Drug	Monoclonal_antibody	T400_NCT	Cell_line.NT4	Plate.99	RARG	0.6	0.20327062723053	pearson	1	Ttest_pvalue	Coefficient_of_eigenassay	SVD_pCMs_dplus3CT	NoPrepr	SVD	3218	T400_NCT-NT4	N	Kept components	NCT
Drug	Monoclonal_antibody	T400_NCT	Cell_line.NT4	Plate.99	RARRES1	0.6	0.27374182380256	pearson	1	Ttest_pvalue	Coefficient_of_eigenassay	SVD_pCMs_dplus3CT	NoPrepr	SVD	1795	T400_NCT-NT4	N	Kept components	NCT
Drug	Monoclonal_antibody	T400_NCT	Cell_line.NT4	Plate.99	RARRES2	0.6	-0.841757156665894	pearson	1	Ttest_pvalue	Coefficient_of_eigenassay	SVD_pCMs_dplus3CT	NoPrepr	SVD	39	T400_NCT-NT4	N	Kept components	NCT
Drug	Monoclonal_antibody	T400_NCT	Cell_line.NT4	Plate.99	RARRES3	0.6	0.00740465981253191	pearson	1	Ttest_pvalue	Coefficient_of_eigenassay	SVD_pCMs_dplus3CT	NoPrepr	SVD	14396	T400_NCT-NT4	N	Kept components	NCT
Drug	Monoclonal_antibody	T400_NCT	Cell_line.NT4	Plate.99	RARS	0.6	-0.194380474172093	pearson	1	Ttest_pvalue	Coefficient_of_eigenassay	SVD_pCMs_dplus3CT	NoPrepr	SVD	3462	T400_NCT-NT4	N	Kept components	NCT
Drug	Monoclonal_antibody	T400_NCT	Cell_line.NT4	Plate.99	RARS2	0.6	-0.0383837563884266	pearson	1	Ttest_pvalue	Coefficient_of_eigenassay	SVD_pCMs_dplus3CT	NoPrepr	SVD	11613	T400_NCT-NT4	N	Kept components	NCT
Drug	Monoclonal_antibody	T400_NCT	Cell_line.NT4	Plate.99	RASA1	0.6	-0.141528839492658	pearson	1	Ttest_pvalue	Coefficient_of_eigenassay	SVD_pCMs_dplus3CT	NoPrepr	SVD	5347	T400_NCT-NT4	N	Kept components	NCT
Drug	Monoclonal_antibody	T400_NCT	Cell_line.NT4	Plate.99	RASA2	0.6	0.125696145634557	pearson	1	Ttest_pvalue	Coefficient_of_eigenassay	SVD_pCMs_dplus3CT	NoPrepr	SVD	6066	T400_NCT-NT4	N	Kept components	NCT
Drug	Monoclonal_antibody	T400_NCT	Cell_line.NT4	Plate.99	RASA3	0.6	0.15121997486766	pearson	1	Ttest_pvalue	Coefficient_of_eigenassay	SVD_pCMs_dplus3CT	NoPrepr	SVD	4966	T400_NCT-NT4	N	Kept components	NCT
Drug	Monoclonal_antibody	T400_NCT	Cell_line.NT4	Plate.99	RASA4	0.6	0.0498285889751505	pearson	1	Ttest_pvalue	Coefficient_of_eigenassay	SVD_pCMs_dplus3CT	NoPrepr	SVD	10701	T400_NCT-NT4	N	Kept components	NCT
Drug	Monoclonal_antibody	T400_NCT	Cell_line.NT4	Plate.99	RASA4B	0.6	-0.0378864447239108	pearson	1	Ttest_pvalue	Coefficient_of_eigenassay	SVD_pCMs_dplus3CT	NoPrepr	SVD	11665	T400_NCT-NT4	N	Kept components	NCT
Drug	Monoclonal_antibody	T400_NCT	Cell_line.NT4	Plate.99	RASAL2	0.6	-0.018908209934743	pearson	1	Ttest_pvalue	Coefficient_of_eigenassay	SVD_pCMs_dplus3CT	NoPrepr	SVD	13252	T400_NCT-NT4	N	Kept components	NCT
Drug	Monoclonal_antibody	T400_NCT	Cell_line.NT4	Plate.99	RASD1	0.6	-0.00280449669399459	pearson	1	Ttest_pvalue	Coefficient_of_eigenassay	SVD_pCMs_dplus3CT	NoPrepr	SVD	14902	T400_NCT-NT4	N	Kept components	NCT
Drug	Monoclonal_antibody	T400_NCT	Cell_line.NT4	Plate.99	RASD2	0.6	0.145780307916928	pearson	1	Ttest_pvalue	Coefficient_of_eigenassay	SVD_pCMs_dplus3CT	NoPrepr	SVD	5182	T400_NCT-NT4	N	Kept components	NCT
Drug	Monoclonal_antibody	T400_NCT	Cell_line.NT4	Plate.99	RASEF	0.6	-0.0421961204187907	pearson	1	Ttest_pvalue	Coefficient_of_eigenassay	SVD_pCMs_dplus3CT	NoPrepr	SVD	11276	T400_NCT-NT4	N	Kept components	NCT
Drug	Monoclonal_antibody	T400_NCT	Cell_line.NT4	Plate.99	RASGEF1A	0.6	0.0621297119654153	pearson	1	Ttest_pvalue	Coefficient_of_eigenassay	SVD_pCMs_dplus3CT	NoPrepr	SVD	9819	T400_NCT-NT4	N	Kept components	NCT
Drug	Monoclonal_antibody	T400_NCT	Cell_line.NT4	Plate.99	RASGEF1B	0.6	0.104067477348779	pearson	1	Ttest_pvalue	Coefficient_of_eigenassay	SVD_pCMs_dplus3CT	NoPrepr	SVD	7213	T400_NCT-NT4	N	Kept components	NCT
Drug	Monoclonal_antibody	T400_NCT	Cell_line.NT4	Plate.99	RASGEF1C	0.6	0.00663035002129475	pearson	1	Ttest_pvalue	Coefficient_of_eigenassay	SVD_pCMs_dplus3CT	NoPrepr	SVD	14490	T400_NCT-NT4	N	Kept components	NCT
Drug	Monoclonal_antibody	T400_NCT	Cell_line.NT4	Plate.99	RASGRF2	0.6	-0.0533090021539159	pearson	1	Ttest_pvalue	Coefficient_of_eigenassay	SVD_pCMs_dplus3CT	NoPrepr	SVD	10424	T400_NCT-NT4	N	Kept components	NCT
Drug	Monoclonal_antibody	T400_NCT	Cell_line.NT4	Plate.99	RASGRP1	0.6	0.107864632779246	pearson	1	Ttest_pvalue	Coefficient_of_eigenassay	SVD_pCMs_dplus3CT	NoPrepr	SVD	7015	T400_NCT-NT4	N	Kept components	NCT
Drug	Monoclonal_antibody	T400_NCT	Cell_line.NT4	Plate.99	RASGRP2	0.6	-0.315204698720582	pearson	1	Ttest_pvalue	Coefficient_of_eigenassay	SVD_pCMs_dplus3CT	NoPrepr	SVD	1280	T400_NCT-NT4	N	Kept components	NCT
Drug	Monoclonal_antibody	T400_NCT	Cell_line.NT4	Plate.99	RASGRP3	0.6	0.241542112057024	pearson	1	Ttest_pvalue	Coefficient_of_eigenassay	SVD_pCMs_dplus3CT	NoPrepr	SVD	2335	T400_NCT-NT4	N	Kept components	NCT
Drug	Monoclonal_antibody	T400_NCT	Cell_line.NT4	Plate.99	RASGRP4	0.6	0.0400138155131312	pearson	1	Ttest_pvalue	Coefficient_of_eigenassay	SVD_pCMs_dplus3CT	NoPrepr	SVD	11475	T400_NCT-NT4	N	Kept components	NCT
Drug	Monoclonal_antibody	T400_NCT	Cell_line.NT4	Plate.99	RASIP1	0.6	-0.193013166779195	pearson	1	Ttest_pvalue	Coefficient_of_eigenassay	SVD_pCMs_dplus3CT	NoPrepr	SVD	3502	T400_NCT-NT4	N	Kept components	NCT
Drug	Monoclonal_antibody	T400_NCT	Cell_line.NT4	Plate.99	RASL10A	0.6	0.0693400049786148	pearson	1	Ttest_pvalue	Coefficient_of_eigenassay	SVD_pCMs_dplus3CT	NoPrepr	SVD	9331	T400_NCT-NT4	N	Kept components	NCT
Drug	Monoclonal_antibody	T400_NCT	Cell_line.NT4	Plate.99	RASL10B	0.6	-0.0444133068517696	pearson	1	Ttest_pvalue	Coefficient_of_eigenassay	SVD_pCMs_dplus3CT	NoPrepr	SVD	11126	T400_NCT-NT4	N	Kept components	NCT
Drug	Monoclonal_antibody	T400_NCT	Cell_line.NT4	Plate.99	RASL11A	0.6	-0.26772897863751	pearson	1	Ttest_pvalue	Coefficient_of_eigenassay	SVD_pCMs_dplus3CT	NoPrepr	SVD	1901	T400_NCT-NT4	N	Kept components	NCT
Drug	Monoclonal_antibody	T400_NCT	Cell_line.NT4	Plate.99	RASL11B	0.6	0.0238083343548312	pearson	1	Ttest_pvalue	Coefficient_of_eigenassay	SVD_pCMs_dplus3CT	NoPrepr	SVD	12835	T400_NCT-NT4	N	Kept components	NCT
Drug	Monoclonal_antibody	T400_NCT	Cell_line.NT4	Plate.99	RASL12	0.6	0.040050393463569	pearson	1	Ttest_pvalue	Coefficient_of_eigenassay	SVD_pCMs_dplus3CT	NoPrepr	SVD	11467	T400_NCT-NT4	N	Kept components	NCT
Drug	Monoclonal_antibody	T400_NCT	Cell_line.NT4	Plate.99	RASSF1	0.6	-0.249903279035422	pearson	1	Ttest_pvalue	Coefficient_of_eigenassay	SVD_pCMs_dplus3CT	NoPrepr	SVD	2205	T400_NCT-NT4	N	Kept components	NCT
Drug	Monoclonal_antibody	T400_NCT	Cell_line.NT4	Plate.99	RASSF10	0.6	0.0806222423530815	pearson	1	Ttest_pvalue	Coefficient_of_eigenassay	SVD_pCMs_dplus3CT	NoPrepr	SVD	8630	T400_NCT-NT4	N	Kept components	NCT
Drug	Monoclonal_antibody	T400_NCT	Cell_line.NT4	Plate.99	RASSF2	0.6	0.334178403296184	pearson	1	Ttest_pvalue	Coefficient_of_eigenassay	SVD_pCMs_dplus3CT	NoPrepr	SVD	1107	T400_NCT-NT4	N	Kept components	NCT
Drug	Monoclonal_antibody	T400_NCT	Cell_line.NT4	Plate.99	RASSF3	0.6	0.112983960754397	pearson	1	Ttest_pvalue	Coefficient_of_eigenassay	SVD_pCMs_dplus3CT	NoPrepr	SVD	6718	T400_NCT-NT4	N	Kept components	NCT
Drug	Monoclonal_antibody	T400_NCT	Cell_line.NT4	Plate.99	RASSF4	0.6	-0.000519762654361721	pearson	1	Ttest_pvalue	Coefficient_of_eigenassay	SVD_pCMs_dplus3CT	NoPrepr	SVD	15227	T400_NCT-NT4	N	Kept components	NCT
Drug	Monoclonal_antibody	T400_NCT	Cell_line.NT4	Plate.99	RASSF5	0.6	-0.230278865033295	pearson	1	Ttest_pvalue	Coefficient_of_eigenassay	SVD_pCMs_dplus3CT	NoPrepr	SVD	2575	T400_NCT-NT4	N	Kept components	NCT
Drug	Monoclonal_antibody	T400_NCT	Cell_line.NT4	Plate.99	RASSF6	0.6	0.0321126166378965	pearson	1	Ttest_pvalue	Coefficient_of_eigenassay	SVD_pCMs_dplus3CT	NoPrepr	SVD	12114	T400_NCT-NT4	N	Kept components	NCT
Drug	Monoclonal_antibody	T400_NCT	Cell_line.NT4	Plate.99	RASSF7	0.6	0.0797553669067836	pearson	1	Ttest_pvalue	Coefficient_of_eigenassay	SVD_pCMs_dplus3CT	NoPrepr	SVD	8694	T400_NCT-NT4	N	Kept components	NCT
Drug	Monoclonal_antibody	T400_NCT	Cell_line.NT4	Plate.99	RASSF8	0.6	0.029671940551838	pearson	1	Ttest_pvalue	Coefficient_of_eigenassay	SVD_pCMs_dplus3CT	NoPrepr	SVD	12345	T400_NCT-NT4	N	Kept components	NCT
Drug	Monoclonal_antibody	T400_NCT	Cell_line.NT4	Plate.99	RASSF9	0.6	-0.0232511523181662	pearson	1	Ttest_pvalue	Coefficient_of_eigenassay	SVD_pCMs_dplus3CT	NoPrepr	SVD	12891	T400_NCT-NT4	N	Kept components	NCT
Drug	Monoclonal_antibody	T400_NCT	Cell_line.NT4	Plate.99	RAVER1	0.6	0.0357483551817958	pearson	1	Ttest_pvalue	Coefficient_of_eigenassay	SVD_pCMs_dplus3CT	NoPrepr	SVD	11838	T400_NCT-NT4	N	Kept components	NCT
Drug	Monoclonal_antibody	T400_NCT	Cell_line.NT4	Plate.99	RAVER2	0.6	0.124988259828785	pearson	1	Ttest_pvalue	Coefficient_of_eigenassay	SVD_pCMs_dplus3CT	NoPrepr	SVD	6098	T400_NCT-NT4	N	Kept components	NCT
Drug	Monoclonal_antibody	T400_NCT	Cell_line.NT4	Plate.99	RB1	0.6	0.0200433775505679	pearson	1	Ttest_pvalue	Coefficient_of_eigenassay	SVD_pCMs_dplus3CT	NoPrepr	SVD	13154	T400_NCT-NT4	N	Kept components	NCT
Drug	Monoclonal_antibody	T400_NCT	Cell_line.NT4	Plate.99	RB1CC1	0.6	-0.339593757527329	pearson	1	Ttest_pvalue	Coefficient_of_eigenassay	SVD_pCMs_dplus3CT	NoPrepr	SVD	1056	T400_NCT-NT4	N	Kept components	NCT
Drug	Monoclonal_antibody	T400_NCT	Cell_line.NT4	Plate.99	RBAK	0.6	-0.199540813210947	pearson	1	Ttest_pvalue	Coefficient_of_eigenassay	SVD_pCMs_dplus3CT	NoPrepr	SVD	3324	T400_NCT-NT4	N	Kept components	NCT
Drug	Monoclonal_antibody	T400_NCT	Cell_line.NT4	Plate.99	RBBP4	0.6	0.0257337617831352	pearson	1	Ttest_pvalue	Coefficient_of_eigenassay	SVD_pCMs_dplus3CT	NoPrepr	SVD	12654	T400_NCT-NT4	N	Kept components	NCT
Drug	Monoclonal_antibody	T400_NCT	Cell_line.NT4	Plate.99	RBBP5	0.6	-0.0744572378593499	pearson	1	Ttest_pvalue	Coefficient_of_eigenassay	SVD_pCMs_dplus3CT	NoPrepr	SVD	9017	T400_NCT-NT4	N	Kept components	NCT
Drug	Monoclonal_antibody	T400_NCT	Cell_line.NT4	Plate.99	RBBP6	0.6	-0.135571449204511	pearson	1	Ttest_pvalue	Coefficient_of_eigenassay	SVD_pCMs_dplus3CT	NoPrepr	SVD	5626	T400_NCT-NT4	N	Kept components	NCT
Drug	Monoclonal_antibody	T400_NCT	Cell_line.NT4	Plate.99	RBBP7	0.6	0.0153215217648883	pearson	1	Ttest_pvalue	Coefficient_of_eigenassay	SVD_pCMs_dplus3CT	NoPrepr	SVD	13579	T400_NCT-NT4	N	Kept components	NCT
Drug	Monoclonal_antibody	T400_NCT	Cell_line.NT4	Plate.99	RBBP8	0.6	-0.27945859104413	pearson	1	Ttest_pvalue	Coefficient_of_eigenassay	SVD_pCMs_dplus3CT	NoPrepr	SVD	1705	T400_NCT-NT4	N	Kept components	NCT
Drug	Monoclonal_antibody	T400_NCT	Cell_line.NT4	Plate.99	RBBP9	0.6	0.0566447871425803	pearson	1	Ttest_pvalue	Coefficient_of_eigenassay	SVD_pCMs_dplus3CT	NoPrepr	SVD	10213	T400_NCT-NT4	N	Kept components	NCT
Drug	Monoclonal_antibody	T400_NCT	Cell_line.NT4	Plate.99	RBCK1	0.6	-0.095896284470522	pearson	1	Ttest_pvalue	Coefficient_of_eigenassay	SVD_pCMs_dplus3CT	NoPrepr	SVD	7686	T400_NCT-NT4	N	Kept components	NCT
Drug	Monoclonal_antibody	T400_NCT	Cell_line.NT4	Plate.99	RBFA	0.6	-0.0677072715521621	pearson	1	Ttest_pvalue	Coefficient_of_eigenassay	SVD_pCMs_dplus3CT	NoPrepr	SVD	9458	T400_NCT-NT4	N	Kept components	NCT
Drug	Monoclonal_antibody	T400_NCT	Cell_line.NT4	Plate.99	RBFOX1	0.6	-0.10904533945713	pearson	1	Ttest_pvalue	Coefficient_of_eigenassay	SVD_pCMs_dplus3CT	NoPrepr	SVD	6937	T400_NCT-NT4	N	Kept components	NCT
Drug	Monoclonal_antibody	T400_NCT	Cell_line.NT4	Plate.99	RBFOX2	0.6	0.0648357991733707	pearson	1	Ttest_pvalue	Coefficient_of_eigenassay	SVD_pCMs_dplus3CT	NoPrepr	SVD	9641	T400_NCT-NT4	N	Kept components	NCT
Drug	Monoclonal_antibody	T400_NCT	Cell_line.NT4	Plate.99	RBFOX3	0.6	-0.0401172567857843	pearson	1	Ttest_pvalue	Coefficient_of_eigenassay	SVD_pCMs_dplus3CT	NoPrepr	SVD	11461	T400_NCT-NT4	N	Kept components	NCT
Drug	Monoclonal_antibody	T400_NCT	Cell_line.NT4	Plate.99	RBKS	0.6	-0.033572255768101	pearson	1	Ttest_pvalue	Coefficient_of_eigenassay	SVD_pCMs_dplus3CT	NoPrepr	SVD	12003	T400_NCT-NT4	N	Kept components	NCT
Drug	Monoclonal_antibody	T400_NCT	Cell_line.NT4	Plate.99	RBL1	0.6	0.106900998323832	pearson	1	Ttest_pvalue	Coefficient_of_eigenassay	SVD_pCMs_dplus3CT	NoPrepr	SVD	7059	T400_NCT-NT4	N	Kept components	NCT
Drug	Monoclonal_antibody	T400_NCT	Cell_line.NT4	Plate.99	RBL2	0.6	0.21002681081497	pearson	1	Ttest_pvalue	Coefficient_of_eigenassay	SVD_pCMs_dplus3CT	NoPrepr	SVD	3048	T400_NCT-NT4	N	Kept components	NCT
Drug	Monoclonal_antibody	T400_NCT	Cell_line.NT4	Plate.99	RBM10	0.6	-0.291432399417977	pearson	1	Ttest_pvalue	Coefficient_of_eigenassay	SVD_pCMs_dplus3CT	NoPrepr	SVD	1558	T400_NCT-NT4	N	Kept components	NCT
Drug	Monoclonal_antibody	T400_NCT	Cell_line.NT4	Plate.99	RBM11	0.6	0.00950070908485493	pearson	1	Ttest_pvalue	Coefficient_of_eigenassay	SVD_pCMs_dplus3CT	NoPrepr	SVD	14172	T400_NCT-NT4	N	Kept components	NCT
Drug	Monoclonal_antibody	T400_NCT	Cell_line.NT4	Plate.99	RBM12	0.6	-0.0657756541211093	pearson	1	Ttest_pvalue	Coefficient_of_eigenassay	SVD_pCMs_dplus3CT	NoPrepr	SVD	9582	T400_NCT-NT4	N	Kept components	NCT
Drug	Monoclonal_antibody	T400_NCT	Cell_line.NT4	Plate.99	RBM12B	0.6	-0.188705555204608	pearson	1	Ttest_pvalue	Coefficient_of_eigenassay	SVD_pCMs_dplus3CT	NoPrepr	SVD	3648	T400_NCT-NT4	N	Kept components	NCT
Drug	Monoclonal_antibody	T400_NCT	Cell_line.NT4	Plate.99	RBM14	0.6	0.189133703048934	pearson	1	Ttest_pvalue	Coefficient_of_eigenassay	SVD_pCMs_dplus3CT	NoPrepr	SVD	3630	T400_NCT-NT4	N	Kept components	NCT
Drug	Monoclonal_antibody	T400_NCT	Cell_line.NT4	Plate.99	RBM15	0.6	-0.140183016754488	pearson	1	Ttest_pvalue	Coefficient_of_eigenassay	SVD_pCMs_dplus3CT	NoPrepr	SVD	5406	T400_NCT-NT4	N	Kept components	NCT
Drug	Monoclonal_antibody	T400_NCT	Cell_line.NT4	Plate.99	RBM15B	0.6	0.0794749749261456	pearson	1	Ttest_pvalue	Coefficient_of_eigenassay	SVD_pCMs_dplus3CT	NoPrepr	SVD	8706	T400_NCT-NT4	N	Kept components	NCT
Drug	Monoclonal_antibody	T400_NCT	Cell_line.NT4	Plate.99	RBM17	0.6	-0.0849780167516958	pearson	1	Ttest_pvalue	Coefficient_of_eigenassay	SVD_pCMs_dplus3CT	NoPrepr	SVD	8349	T400_NCT-NT4	N	Kept components	NCT
Drug	Monoclonal_antibody	T400_NCT	Cell_line.NT4	Plate.99	RBM18	0.6	0.146589484707499	pearson	1	Ttest_pvalue	Coefficient_of_eigenassay	SVD_pCMs_dplus3CT	NoPrepr	SVD	5146	T400_NCT-NT4	N	Kept components	NCT
Drug	Monoclonal_antibody	T400_NCT	Cell_line.NT4	Plate.99	RBM19	0.6	0.0197419251187339	pearson	1	Ttest_pvalue	Coefficient_of_eigenassay	SVD_pCMs_dplus3CT	NoPrepr	SVD	13177	T400_NCT-NT4	N	Kept components	NCT
Drug	Monoclonal_antibody	T400_NCT	Cell_line.NT4	Plate.99	RBM20	0.6	0.202659965079146	pearson	1	Ttest_pvalue	Coefficient_of_eigenassay	SVD_pCMs_dplus3CT	NoPrepr	SVD	3236	T400_NCT-NT4	N	Kept components	NCT
Drug	Monoclonal_antibody	T400_NCT	Cell_line.NT4	Plate.99	RBM22	0.6	-0.00285120288555311	pearson	1	Ttest_pvalue	Coefficient_of_eigenassay	SVD_pCMs_dplus3CT	NoPrepr	SVD	14894	T400_NCT-NT4	N	Kept components	NCT
Drug	Monoclonal_antibody	T400_NCT	Cell_line.NT4	Plate.99	RBM23	0.6	-0.177623698811395	pearson	1	Ttest_pvalue	Coefficient_of_eigenassay	SVD_pCMs_dplus3CT	NoPrepr	SVD	4031	T400_NCT-NT4	N	Kept components	NCT
Drug	Monoclonal_antibody	T400_NCT	Cell_line.NT4	Plate.99	RBM24	0.6	0.434406022766919	pearson	1	Ttest_pvalue	Coefficient_of_eigenassay	SVD_pCMs_dplus3CT	NoPrepr	SVD	487	T400_NCT-NT4	N	Kept components	NCT
Drug	Monoclonal_antibody	T400_NCT	Cell_line.NT4	Plate.99	RBM25	0.6	-0.424109986788217	pearson	1	Ttest_pvalue	Coefficient_of_eigenassay	SVD_pCMs_dplus3CT	NoPrepr	SVD	522	T400_NCT-NT4	N	Kept components	NCT
Drug	Monoclonal_antibody	T400_NCT	Cell_line.NT4	Plate.99	RBM26	0.6	-0.400147720288753	pearson	1	Ttest_pvalue	Coefficient_of_eigenassay	SVD_pCMs_dplus3CT	NoPrepr	SVD	650	T400_NCT-NT4	N	Kept components	NCT
Drug	Monoclonal_antibody	T400_NCT	Cell_line.NT4	Plate.99	RBM27	0.6	-0.0314342554215393	pearson	1	Ttest_pvalue	Coefficient_of_eigenassay	SVD_pCMs_dplus3CT	NoPrepr	SVD	12181	T400_NCT-NT4	N	Kept components	NCT
Drug	Monoclonal_antibody	T400_NCT	Cell_line.NT4	Plate.99	RBM28	0.6	-0.139481957910535	pearson	1	Ttest_pvalue	Coefficient_of_eigenassay	SVD_pCMs_dplus3CT	NoPrepr	SVD	5442	T400_NCT-NT4	N	Kept components	NCT
Drug	Monoclonal_antibody	T400_NCT	Cell_line.NT4	Plate.99	RBM3	0.6	0.100587953802992	pearson	1	Ttest_pvalue	Coefficient_of_eigenassay	SVD_pCMs_dplus3CT	NoPrepr	SVD	7398	T400_NCT-NT4	N	Kept components	NCT
Drug	Monoclonal_antibody	T400_NCT	Cell_line.NT4	Plate.99	RBM33	0.6	0.0434484654999981	pearson	1	Ttest_pvalue	Coefficient_of_eigenassay	SVD_pCMs_dplus3CT	NoPrepr	SVD	11185	T400_NCT-NT4	N	Kept components	NCT
Drug	Monoclonal_antibody	T400_NCT	Cell_line.NT4	Plate.99	RBM34	0.6	-0.37323438039916	pearson	1	Ttest_pvalue	Coefficient_of_eigenassay	SVD_pCMs_dplus3CT	NoPrepr	SVD	802	T400_NCT-NT4	N	Kept components	NCT
Drug	Monoclonal_antibody	T400_NCT	Cell_line.NT4	Plate.99	RBM38	0.6	0.197207961924598	pearson	1	Ttest_pvalue	Coefficient_of_eigenassay	SVD_pCMs_dplus3CT	NoPrepr	SVD	3380	T400_NCT-NT4	N	Kept components	NCT
Drug	Monoclonal_antibody	T400_NCT	Cell_line.NT4	Plate.99	RBM39	0.6	-0.196781602185967	pearson	1	Ttest_pvalue	Coefficient_of_eigenassay	SVD_pCMs_dplus3CT	NoPrepr	SVD	3393	T400_NCT-NT4	N	Kept components	NCT
Drug	Monoclonal_antibody	T400_NCT	Cell_line.NT4	Plate.99	RBM4	0.6	0.184097736395885	pearson	1	Ttest_pvalue	Coefficient_of_eigenassay	SVD_pCMs_dplus3CT	NoPrepr	SVD	3803	T400_NCT-NT4	N	Kept components	NCT
Drug	Monoclonal_antibody	T400_NCT	Cell_line.NT4	Plate.99	RBM41	0.6	-0.861922624066182	pearson	1	Ttest_pvalue	Coefficient_of_eigenassay	SVD_pCMs_dplus3CT	NoPrepr	SVD	36	T400_NCT-NT4	N	Kept components	NCT
Drug	Monoclonal_antibody	T400_NCT	Cell_line.NT4	Plate.99	RBM42	0.6	-0.310187494807725	pearson	1	Ttest_pvalue	Coefficient_of_eigenassay	SVD_pCMs_dplus3CT	NoPrepr	SVD	1323	T400_NCT-NT4	N	Kept components	NCT
Drug	Monoclonal_antibody	T400_NCT	Cell_line.NT4	Plate.99	RBM43	0.6	-0.0423124090681735	pearson	1	Ttest_pvalue	Coefficient_of_eigenassay	SVD_pCMs_dplus3CT	NoPrepr	SVD	11263	T400_NCT-NT4	N	Kept components	NCT
Drug	Monoclonal_antibody	T400_NCT	Cell_line.NT4	Plate.99	RBM44	0.6	-0.0530376435603224	pearson	1	Ttest_pvalue	Coefficient_of_eigenassay	SVD_pCMs_dplus3CT	NoPrepr	SVD	10448	T400_NCT-NT4	N	Kept components	NCT
Drug	Monoclonal_antibody	T400_NCT	Cell_line.NT4	Plate.99	RBM45	0.6	0.0587555739973052	pearson	1	Ttest_pvalue	Coefficient_of_eigenassay	SVD_pCMs_dplus3CT	NoPrepr	SVD	10071	T400_NCT-NT4	N	Kept components	NCT
Drug	Monoclonal_antibody	T400_NCT	Cell_line.NT4	Plate.99	RBM47	0.6	0.0279999039367033	pearson	1	Ttest_pvalue	Coefficient_of_eigenassay	SVD_pCMs_dplus3CT	NoPrepr	SVD	12488	T400_NCT-NT4	N	Kept components	NCT
Drug	Monoclonal_antibody	T400_NCT	Cell_line.NT4	Plate.99	RBM48	0.6	-0.206721509542915	pearson	1	Ttest_pvalue	Coefficient_of_eigenassay	SVD_pCMs_dplus3CT	NoPrepr	SVD	3138	T400_NCT-NT4	N	Kept components	NCT
Drug	Monoclonal_antibody	T400_NCT	Cell_line.NT4	Plate.99	RBM4B	0.6	-0.0519986549179035	pearson	1	Ttest_pvalue	Coefficient_of_eigenassay	SVD_pCMs_dplus3CT	NoPrepr	SVD	10531	T400_NCT-NT4	N	Kept components	NCT
Drug	Monoclonal_antibody	T400_NCT	Cell_line.NT4	Plate.99	RBM5	0.6	-0.14368662430735	pearson	1	Ttest_pvalue	Coefficient_of_eigenassay	SVD_pCMs_dplus3CT	NoPrepr	SVD	5249	T400_NCT-NT4	N	Kept components	NCT
Drug	Monoclonal_antibody	T400_NCT	Cell_line.NT4	Plate.99	RBM6	0.6	-0.312315771275853	pearson	1	Ttest_pvalue	Coefficient_of_eigenassay	SVD_pCMs_dplus3CT	NoPrepr	SVD	1302	T400_NCT-NT4	N	Kept components	NCT
Drug	Monoclonal_antibody	T400_NCT	Cell_line.NT4	Plate.99	RBM7	0.6	0.20805279547366	pearson	1	Ttest_pvalue	Coefficient_of_eigenassay	SVD_pCMs_dplus3CT	NoPrepr	SVD	3095	T400_NCT-NT4	N	Kept components	NCT
Drug	Monoclonal_antibody	T400_NCT	Cell_line.NT4	Plate.99	RBM8A	0.6	-0.180286188743419	pearson	1	Ttest_pvalue	Coefficient_of_eigenassay	SVD_pCMs_dplus3CT	NoPrepr	SVD	3941	T400_NCT-NT4	N	Kept components	NCT
Drug	Monoclonal_antibody	T400_NCT	Cell_line.NT4	Plate.99	RBMS1	0.6	0.157108133538512	pearson	1	Ttest_pvalue	Coefficient_of_eigenassay	SVD_pCMs_dplus3CT	NoPrepr	SVD	4732	T400_NCT-NT4	N	Kept components	NCT
Drug	Monoclonal_antibody	T400_NCT	Cell_line.NT4	Plate.99	RBMS2	0.6	-0.0800418510707596	pearson	1	Ttest_pvalue	Coefficient_of_eigenassay	SVD_pCMs_dplus3CT	NoPrepr	SVD	8671	T400_NCT-NT4	N	Kept components	NCT
Drug	Monoclonal_antibody	T400_NCT	Cell_line.NT4	Plate.99	RBMS3	0.6	-0.176909198210332	pearson	1	Ttest_pvalue	Coefficient_of_eigenassay	SVD_pCMs_dplus3CT	NoPrepr	SVD	4053	T400_NCT-NT4	N	Kept components	NCT
Drug	Monoclonal_antibody	T400_NCT	Cell_line.NT4	Plate.99	RBMX	0.6	-0.156863578560372	pearson	1	Ttest_pvalue	Coefficient_of_eigenassay	SVD_pCMs_dplus3CT	NoPrepr	SVD	4743	T400_NCT-NT4	N	Kept components	NCT
Drug	Monoclonal_antibody	T400_NCT	Cell_line.NT4	Plate.99	RBMX2	0.6	-0.415811100689955	pearson	1	Ttest_pvalue	Coefficient_of_eigenassay	SVD_pCMs_dplus3CT	NoPrepr	SVD	559	T400_NCT-NT4	N	Kept components	NCT
Drug	Monoclonal_antibody	T400_NCT	Cell_line.NT4	Plate.99	RBMXL1	0.6	-0.0230122643576681	pearson	1	Ttest_pvalue	Coefficient_of_eigenassay	SVD_pCMs_dplus3CT	NoPrepr	SVD	12913	T400_NCT-NT4	N	Kept components	NCT
Drug	Monoclonal_antibody	T400_NCT	Cell_line.NT4	Plate.99	RBMXL3	0.6	0.0883862707618541	pearson	1	Ttest_pvalue	Coefficient_of_eigenassay	SVD_pCMs_dplus3CT	NoPrepr	SVD	8142	T400_NCT-NT4	N	Kept components	NCT
Drug	Monoclonal_antibody	T400_NCT	Cell_line.NT4	Plate.99	RBP1	0.6	-0.367563216428616	pearson	1	Ttest_pvalue	Coefficient_of_eigenassay	SVD_pCMs_dplus3CT	NoPrepr	SVD	847	T400_NCT-NT4	N	Kept components	NCT
Drug	Monoclonal_antibody	T400_NCT	Cell_line.NT4	Plate.99	RBP2	0.6	-0.0606974966518195	pearson	1	Ttest_pvalue	Coefficient_of_eigenassay	SVD_pCMs_dplus3CT	NoPrepr	SVD	9939	T400_NCT-NT4	N	Kept components	NCT
Drug	Monoclonal_antibody	T400_NCT	Cell_line.NT4	Plate.99	RBP4	0.6	0.118530265730563	pearson	1	Ttest_pvalue	Coefficient_of_eigenassay	SVD_pCMs_dplus3CT	NoPrepr	SVD	6451	T400_NCT-NT4	N	Kept components	NCT
Drug	Monoclonal_antibody	T400_NCT	Cell_line.NT4	Plate.99	RBP5	0.6	0.155368971713908	pearson	1	Ttest_pvalue	Coefficient_of_eigenassay	SVD_pCMs_dplus3CT	NoPrepr	SVD	4790	T400_NCT-NT4	N	Kept components	NCT
Drug	Monoclonal_antibody	T400_NCT	Cell_line.NT4	Plate.99	RBP7	0.6	-0.0393366096928309	pearson	1	Ttest_pvalue	Coefficient_of_eigenassay	SVD_pCMs_dplus3CT	NoPrepr	SVD	11523	T400_NCT-NT4	N	Kept components	NCT
Drug	Monoclonal_antibody	T400_NCT	Cell_line.NT4	Plate.99	RBPJ	0.6	-0.290219034913122	pearson	1	Ttest_pvalue	Coefficient_of_eigenassay	SVD_pCMs_dplus3CT	NoPrepr	SVD	1573	T400_NCT-NT4	N	Kept components	NCT
Drug	Monoclonal_antibody	T400_NCT	Cell_line.NT4	Plate.99	RBPMS	0.6	0.0423067621737325	pearson	1	Ttest_pvalue	Coefficient_of_eigenassay	SVD_pCMs_dplus3CT	NoPrepr	SVD	11264	T400_NCT-NT4	N	Kept components	NCT
Drug	Monoclonal_antibody	T400_NCT	Cell_line.NT4	Plate.99	RBPMS2	0.6	-0.0742344181518549	pearson	1	Ttest_pvalue	Coefficient_of_eigenassay	SVD_pCMs_dplus3CT	NoPrepr	SVD	9032	T400_NCT-NT4	N	Kept components	NCT
Drug	Monoclonal_antibody	T400_NCT	Cell_line.NT4	Plate.99	RBSN	0.6	-0.00934016879399321	pearson	1	Ttest_pvalue	Coefficient_of_eigenassay	SVD_pCMs_dplus3CT	NoPrepr	SVD	14192	T400_NCT-NT4	N	Kept components	NCT
Drug	Monoclonal_antibody	T400_NCT	Cell_line.NT4	Plate.99	RBX1	0.6	-0.0375238365832535	pearson	1	Ttest_pvalue	Coefficient_of_eigenassay	SVD_pCMs_dplus3CT	NoPrepr	SVD	11702	T400_NCT-NT4	N	Kept components	NCT
Drug	Monoclonal_antibody	T400_NCT	Cell_line.NT4	Plate.99	RC3H1	0.6	0.014328553538472	pearson	1	Ttest_pvalue	Coefficient_of_eigenassay	SVD_pCMs_dplus3CT	NoPrepr	SVD	13673	T400_NCT-NT4	N	Kept components	NCT
Drug	Monoclonal_antibody	T400_NCT	Cell_line.NT4	Plate.99	RC3H2	0.6	-0.117184842909868	pearson	1	Ttest_pvalue	Coefficient_of_eigenassay	SVD_pCMs_dplus3CT	NoPrepr	SVD	6518	T400_NCT-NT4	N	Kept components	NCT
Drug	Monoclonal_antibody	T400_NCT	Cell_line.NT4	Plate.99	RCAN1	0.6	-0.0664446677906907	pearson	1	Ttest_pvalue	Coefficient_of_eigenassay	SVD_pCMs_dplus3CT	NoPrepr	SVD	9548	T400_NCT-NT4	N	Kept components	NCT
Drug	Monoclonal_antibody	T400_NCT	Cell_line.NT4	Plate.99	RCAN2	0.6	-0.083259051743531	pearson	1	Ttest_pvalue	Coefficient_of_eigenassay	SVD_pCMs_dplus3CT	NoPrepr	SVD	8454	T400_NCT-NT4	N	Kept components	NCT
Drug	Monoclonal_antibody	T400_NCT	Cell_line.NT4	Plate.99	RCAN3	0.6	0.0336522500063106	pearson	1	Ttest_pvalue	Coefficient_of_eigenassay	SVD_pCMs_dplus3CT	NoPrepr	SVD	11993	T400_NCT-NT4	N	Kept components	NCT
Drug	Monoclonal_antibody	T400_NCT	Cell_line.NT4	Plate.99	RCBTB1	0.6	-0.0947524126246584	pearson	1	Ttest_pvalue	Coefficient_of_eigenassay	SVD_pCMs_dplus3CT	NoPrepr	SVD	7744	T400_NCT-NT4	N	Kept components	NCT
Drug	Monoclonal_antibody	T400_NCT	Cell_line.NT4	Plate.99	RCBTB2	0.6	-0.239343307125132	pearson	1	Ttest_pvalue	Coefficient_of_eigenassay	SVD_pCMs_dplus3CT	NoPrepr	SVD	2379	T400_NCT-NT4	N	Kept components	NCT
Drug	Monoclonal_antibody	T400_NCT	Cell_line.NT4	Plate.99	RCC1	0.6	-0.0186993763106334	pearson	1	Ttest_pvalue	Coefficient_of_eigenassay	SVD_pCMs_dplus3CT	NoPrepr	SVD	13270	T400_NCT-NT4	N	Kept components	NCT
Drug	Monoclonal_antibody	T400_NCT	Cell_line.NT4	Plate.99	RCC1L	0.6	-0.0423270044216695	pearson	1	Ttest_pvalue	Coefficient_of_eigenassay	SVD_pCMs_dplus3CT	NoPrepr	SVD	11262	T400_NCT-NT4	N	Kept components	NCT
Drug	Monoclonal_antibody	T400_NCT	Cell_line.NT4	Plate.99	RCC2	0.6	0.0834399790651921	pearson	1	Ttest_pvalue	Coefficient_of_eigenassay	SVD_pCMs_dplus3CT	NoPrepr	SVD	8442	T400_NCT-NT4	N	Kept components	NCT
Drug	Monoclonal_antibody	T400_NCT	Cell_line.NT4	Plate.99	RCCD1	0.6	-0.0392080605158711	pearson	1	Ttest_pvalue	Coefficient_of_eigenassay	SVD_pCMs_dplus3CT	NoPrepr	SVD	11538	T400_NCT-NT4	N	Kept components	NCT
Drug	Monoclonal_antibody	T400_NCT	Cell_line.NT4	Plate.99	RCE1	0.6	-0.0873571428474394	pearson	1	Ttest_pvalue	Coefficient_of_eigenassay	SVD_pCMs_dplus3CT	NoPrepr	SVD	8209	T400_NCT-NT4	N	Kept components	NCT
Drug	Monoclonal_antibody	T400_NCT	Cell_line.NT4	Plate.99	RCHY1	0.6	-0.256174901609038	pearson	1	Ttest_pvalue	Coefficient_of_eigenassay	SVD_pCMs_dplus3CT	NoPrepr	SVD	2102	T400_NCT-NT4	N	Kept components	NCT
Drug	Monoclonal_antibody	T400_NCT	Cell_line.NT4	Plate.99	RCL1	0.6	0.0420488634482749	pearson	1	Ttest_pvalue	Coefficient_of_eigenassay	SVD_pCMs_dplus3CT	NoPrepr	SVD	11292	T400_NCT-NT4	N	Kept components	NCT
Drug	Monoclonal_antibody	T400_NCT	Cell_line.NT4	Plate.99	RCN1	0.6	-0.333659713972311	pearson	1	Ttest_pvalue	Coefficient_of_eigenassay	SVD_pCMs_dplus3CT	NoPrepr	SVD	1115	T400_NCT-NT4	N	Kept components	NCT
Drug	Monoclonal_antibody	T400_NCT	Cell_line.NT4	Plate.99	RCN2	0.6	-0.177081753081806	pearson	1	Ttest_pvalue	Coefficient_of_eigenassay	SVD_pCMs_dplus3CT	NoPrepr	SVD	4044	T400_NCT-NT4	N	Kept components	NCT
Drug	Monoclonal_antibody	T400_NCT	Cell_line.NT4	Plate.99	RCN3	0.6	-0.074950404299269	pearson	1	Ttest_pvalue	Coefficient_of_eigenassay	SVD_pCMs_dplus3CT	NoPrepr	SVD	8983	T400_NCT-NT4	N	Kept components	NCT
Drug	Monoclonal_antibody	T400_NCT	Cell_line.NT4	Plate.99	RCOR1	0.6	0.238444411487914	pearson	1	Ttest_pvalue	Coefficient_of_eigenassay	SVD_pCMs_dplus3CT	NoPrepr	SVD	2399	T400_NCT-NT4	N	Kept components	NCT
Drug	Monoclonal_antibody	T400_NCT	Cell_line.NT4	Plate.99	RCOR2	0.6	0.189667215963263	pearson	1	Ttest_pvalue	Coefficient_of_eigenassay	SVD_pCMs_dplus3CT	NoPrepr	SVD	3609	T400_NCT-NT4	N	Kept components	NCT
Drug	Monoclonal_antibody	T400_NCT	Cell_line.NT4	Plate.99	RCOR3	0.6	0.184105645803685	pearson	1	Ttest_pvalue	Coefficient_of_eigenassay	SVD_pCMs_dplus3CT	NoPrepr	SVD	3801	T400_NCT-NT4	N	Kept components	NCT
Drug	Monoclonal_antibody	T400_NCT	Cell_line.NT4	Plate.99	RCSD1	0.6	0.102342557800445	pearson	1	Ttest_pvalue	Coefficient_of_eigenassay	SVD_pCMs_dplus3CT	NoPrepr	SVD	7305	T400_NCT-NT4	N	Kept components	NCT
Drug	Monoclonal_antibody	T400_NCT	Cell_line.NT4	Plate.99	RCVRN	0.6	-0.12850567602314	pearson	1	Ttest_pvalue	Coefficient_of_eigenassay	SVD_pCMs_dplus3CT	NoPrepr	SVD	5937	T400_NCT-NT4	N	Kept components	NCT
Drug	Monoclonal_antibody	T400_NCT	Cell_line.NT4	Plate.99	RD3	0.6	-0.00302733975890508	pearson	1	Ttest_pvalue	Coefficient_of_eigenassay	SVD_pCMs_dplus3CT	NoPrepr	SVD	14878	T400_NCT-NT4	N	Kept components	NCT
Drug	Monoclonal_antibody	T400_NCT	Cell_line.NT4	Plate.99	RDH10	0.6	0.211901061604319	pearson	1	Ttest_pvalue	Coefficient_of_eigenassay	SVD_pCMs_dplus3CT	NoPrepr	SVD	3000	T400_NCT-NT4	N	Kept components	NCT
Drug	Monoclonal_antibody	T400_NCT	Cell_line.NT4	Plate.99	RDH11	0.6	-0.0382862882691943	pearson	1	Ttest_pvalue	Coefficient_of_eigenassay	SVD_pCMs_dplus3CT	NoPrepr	SVD	11626	T400_NCT-NT4	N	Kept components	NCT
Drug	Monoclonal_antibody	T400_NCT	Cell_line.NT4	Plate.99	RDH14	0.6	0.340859010958085	pearson	1	Ttest_pvalue	Coefficient_of_eigenassay	SVD_pCMs_dplus3CT	NoPrepr	SVD	1044	T400_NCT-NT4	N	Kept components	NCT
Drug	Monoclonal_antibody	T400_NCT	Cell_line.NT4	Plate.99	RDH16	0.6	0.02942483795765	pearson	1	Ttest_pvalue	Coefficient_of_eigenassay	SVD_pCMs_dplus3CT	NoPrepr	SVD	12366	T400_NCT-NT4	N	Kept components	NCT
Drug	Monoclonal_antibody	T400_NCT	Cell_line.NT4	Plate.99	RDH5	0.6	0.121835378116884	pearson	1	Ttest_pvalue	Coefficient_of_eigenassay	SVD_pCMs_dplus3CT	NoPrepr	SVD	6257	T400_NCT-NT4	N	Kept components	NCT
Drug	Monoclonal_antibody	T400_NCT	Cell_line.NT4	Plate.99	RDX	0.6	-0.263414103251293	pearson	1	Ttest_pvalue	Coefficient_of_eigenassay	SVD_pCMs_dplus3CT	NoPrepr	SVD	1971	T400_NCT-NT4	N	Kept components	NCT
Drug	Monoclonal_antibody	T400_NCT	Cell_line.NT4	Plate.99	REC114	0.6	-0.049635425824981	pearson	1	Ttest_pvalue	Coefficient_of_eigenassay	SVD_pCMs_dplus3CT	NoPrepr	SVD	10718	T400_NCT-NT4	N	Kept components	NCT
Drug	Monoclonal_antibody	T400_NCT	Cell_line.NT4	Plate.99	REC8	0.6	0.164903655250657	pearson	1	Ttest_pvalue	Coefficient_of_eigenassay	SVD_pCMs_dplus3CT	NoPrepr	SVD	4452	T400_NCT-NT4	N	Kept components	NCT
Drug	Monoclonal_antibody	T400_NCT	Cell_line.NT4	Plate.99	RECK	0.6	-0.188104191817411	pearson	1	Ttest_pvalue	Coefficient_of_eigenassay	SVD_pCMs_dplus3CT	NoPrepr	SVD	3669	T400_NCT-NT4	N	Kept components	NCT
Drug	Monoclonal_antibody	T400_NCT	Cell_line.NT4	Plate.99	RECQL	0.6	-0.218478620576239	pearson	1	Ttest_pvalue	Coefficient_of_eigenassay	SVD_pCMs_dplus3CT	NoPrepr	SVD	2860	T400_NCT-NT4	N	Kept components	NCT
Drug	Monoclonal_antibody	T400_NCT	Cell_line.NT4	Plate.99	RECQL4	0.6	-0.0237435672568349	pearson	1	Ttest_pvalue	Coefficient_of_eigenassay	SVD_pCMs_dplus3CT	NoPrepr	SVD	12841	T400_NCT-NT4	N	Kept components	NCT
Drug	Monoclonal_antibody	T400_NCT	Cell_line.NT4	Plate.99	RECQL5	0.6	-0.13591956231117	pearson	1	Ttest_pvalue	Coefficient_of_eigenassay	SVD_pCMs_dplus3CT	NoPrepr	SVD	5611	T400_NCT-NT4	N	Kept components	NCT
Drug	Monoclonal_antibody	T400_NCT	Cell_line.NT4	Plate.99	REEP1	0.6	-0.0618928769028525	pearson	1	Ttest_pvalue	Coefficient_of_eigenassay	SVD_pCMs_dplus3CT	NoPrepr	SVD	9846	T400_NCT-NT4	N	Kept components	NCT
Drug	Monoclonal_antibody	T400_NCT	Cell_line.NT4	Plate.99	REEP2	0.6	-0.330212056378194	pearson	1	Ttest_pvalue	Coefficient_of_eigenassay	SVD_pCMs_dplus3CT	NoPrepr	SVD	1152	T400_NCT-NT4	N	Kept components	NCT
Drug	Monoclonal_antibody	T400_NCT	Cell_line.NT4	Plate.99	REEP3	0.6	-0.0845807689392985	pearson	1	Ttest_pvalue	Coefficient_of_eigenassay	SVD_pCMs_dplus3CT	NoPrepr	SVD	8374	T400_NCT-NT4	N	Kept components	NCT
Drug	Monoclonal_antibody	T400_NCT	Cell_line.NT4	Plate.99	REEP4	0.6	0.0737778093716279	pearson	1	Ttest_pvalue	Coefficient_of_eigenassay	SVD_pCMs_dplus3CT	NoPrepr	SVD	9055	T400_NCT-NT4	N	Kept components	NCT
Drug	Monoclonal_antibody	T400_NCT	Cell_line.NT4	Plate.99	REEP5	0.6	0.271271782053046	pearson	1	Ttest_pvalue	Coefficient_of_eigenassay	SVD_pCMs_dplus3CT	NoPrepr	SVD	1836	T400_NCT-NT4	N	Kept components	NCT
Drug	Monoclonal_antibody	T400_NCT	Cell_line.NT4	Plate.99	REEP6	0.6	0.101943029381377	pearson	1	Ttest_pvalue	Coefficient_of_eigenassay	SVD_pCMs_dplus3CT	NoPrepr	SVD	7324	T400_NCT-NT4	N	Kept components	NCT
Drug	Monoclonal_antibody	T400_NCT	Cell_line.NT4	Plate.99	REG1A	0.6	-8.96889166560214e-06	pearson	1	Ttest_pvalue	Coefficient_of_eigenassay	SVD_pCMs_dplus3CT	NoPrepr	SVD	15316	T400_NCT-NT4	N	Kept components	NCT
Drug	Monoclonal_antibody	T400_NCT	Cell_line.NT4	Plate.99	REG3G	0.6	0.0905946229971964	pearson	1	Ttest_pvalue	Coefficient_of_eigenassay	SVD_pCMs_dplus3CT	NoPrepr	SVD	8015	T400_NCT-NT4	N	Kept components	NCT
Drug	Monoclonal_antibody	T400_NCT	Cell_line.NT4	Plate.99	REL	0.6	-0.0261705870227938	pearson	1	Ttest_pvalue	Coefficient_of_eigenassay	SVD_pCMs_dplus3CT	NoPrepr	SVD	12618	T400_NCT-NT4	N	Kept components	NCT
Drug	Monoclonal_antibody	T400_NCT	Cell_line.NT4	Plate.99	RELA	0.6	0.0421529638785768	pearson	1	Ttest_pvalue	Coefficient_of_eigenassay	SVD_pCMs_dplus3CT	NoPrepr	SVD	11283	T400_NCT-NT4	N	Kept components	NCT
Drug	Monoclonal_antibody	T400_NCT	Cell_line.NT4	Plate.99	RELB	0.6	-0.163861499940291	pearson	1	Ttest_pvalue	Coefficient_of_eigenassay	SVD_pCMs_dplus3CT	NoPrepr	SVD	4477	T400_NCT-NT4	N	Kept components	NCT
Drug	Monoclonal_antibody	T400_NCT	Cell_line.NT4	Plate.99	RELCH	0.6	0.0589689710196858	pearson	1	Ttest_pvalue	Coefficient_of_eigenassay	SVD_pCMs_dplus3CT	NoPrepr	SVD	10050	T400_NCT-NT4	N	Kept components	NCT
Drug	Monoclonal_antibody	T400_NCT	Cell_line.NT4	Plate.99	RELL1	0.6	-0.165778551385178	pearson	1	Ttest_pvalue	Coefficient_of_eigenassay	SVD_pCMs_dplus3CT	NoPrepr	SVD	4415	T400_NCT-NT4	N	Kept components	NCT
Drug	Monoclonal_antibody	T400_NCT	Cell_line.NT4	Plate.99	RELL2	0.6	0.0989237617867032	pearson	1	Ttest_pvalue	Coefficient_of_eigenassay	SVD_pCMs_dplus3CT	NoPrepr	SVD	7496	T400_NCT-NT4	N	Kept components	NCT
Drug	Monoclonal_antibody	T400_NCT	Cell_line.NT4	Plate.99	RELN	0.6	-0.258997132450911	pearson	1	Ttest_pvalue	Coefficient_of_eigenassay	SVD_pCMs_dplus3CT	NoPrepr	SVD	2055	T400_NCT-NT4	N	Kept components	NCT
Drug	Monoclonal_antibody	T400_NCT	Cell_line.NT4	Plate.99	RELT	0.6	0.0811561593205391	pearson	1	Ttest_pvalue	Coefficient_of_eigenassay	SVD_pCMs_dplus3CT	NoPrepr	SVD	8587	T400_NCT-NT4	N	Kept components	NCT
Drug	Monoclonal_antibody	T400_NCT	Cell_line.NT4	Plate.99	REM2	0.6	-0.100012400528485	pearson	1	Ttest_pvalue	Coefficient_of_eigenassay	SVD_pCMs_dplus3CT	NoPrepr	SVD	7434	T400_NCT-NT4	N	Kept components	NCT
Drug	Monoclonal_antibody	T400_NCT	Cell_line.NT4	Plate.99	RENBP	0.6	-0.169985144430233	pearson	1	Ttest_pvalue	Coefficient_of_eigenassay	SVD_pCMs_dplus3CT	NoPrepr	SVD	4266	T400_NCT-NT4	N	Kept components	NCT
Drug	Monoclonal_antibody	T400_NCT	Cell_line.NT4	Plate.99	REP15	0.6	0.0791992457170586	pearson	1	Ttest_pvalue	Coefficient_of_eigenassay	SVD_pCMs_dplus3CT	NoPrepr	SVD	8723	T400_NCT-NT4	N	Kept components	NCT
Drug	Monoclonal_antibody	T400_NCT	Cell_line.NT4	Plate.99	REPIN1	0.6	0.14260081589262	pearson	1	Ttest_pvalue	Coefficient_of_eigenassay	SVD_pCMs_dplus3CT	NoPrepr	SVD	5289	T400_NCT-NT4	N	Kept components	NCT
Drug	Monoclonal_antibody	T400_NCT	Cell_line.NT4	Plate.99	REPS1	0.6	0.102353341684281	pearson	1	Ttest_pvalue	Coefficient_of_eigenassay	SVD_pCMs_dplus3CT	NoPrepr	SVD	7304	T400_NCT-NT4	N	Kept components	NCT
Drug	Monoclonal_antibody	T400_NCT	Cell_line.NT4	Plate.99	REPS2	0.6	0.0551917071345594	pearson	1	Ttest_pvalue	Coefficient_of_eigenassay	SVD_pCMs_dplus3CT	NoPrepr	SVD	10309	T400_NCT-NT4	N	Kept components	NCT
Drug	Monoclonal_antibody	T400_NCT	Cell_line.NT4	Plate.99	RER1	0.6	0.00217974215034789	pearson	1	Ttest_pvalue	Coefficient_of_eigenassay	SVD_pCMs_dplus3CT	NoPrepr	SVD	14971	T400_NCT-NT4	N	Kept components	NCT
Drug	Monoclonal_antibody	T400_NCT	Cell_line.NT4	Plate.99	RERE	0.6	0.0385496132024253	pearson	1	Ttest_pvalue	Coefficient_of_eigenassay	SVD_pCMs_dplus3CT	NoPrepr	SVD	11598	T400_NCT-NT4	N	Kept components	NCT
Drug	Monoclonal_antibody	T400_NCT	Cell_line.NT4	Plate.99	RERG	0.6	-0.518484801713164	pearson	1	Ttest_pvalue	Coefficient_of_eigenassay	SVD_pCMs_dplus3CT	NoPrepr	SVD	243	T400_NCT-NT4	N	Kept components	NCT
Drug	Monoclonal_antibody	T400_NCT	Cell_line.NT4	Plate.99	RERGL	0.6	-0.0124693942519205	pearson	1	Ttest_pvalue	Coefficient_of_eigenassay	SVD_pCMs_dplus3CT	NoPrepr	SVD	13866	T400_NCT-NT4	N	Kept components	NCT
Drug	Monoclonal_antibody	T400_NCT	Cell_line.NT4	Plate.99	REST	0.6	0.00462553983681981	pearson	1	Ttest_pvalue	Coefficient_of_eigenassay	SVD_pCMs_dplus3CT	NoPrepr	SVD	14711	T400_NCT-NT4	N	Kept components	NCT
Drug	Monoclonal_antibody	T400_NCT	Cell_line.NT4	Plate.99	RET	0.6	0.0291884667928244	pearson	1	Ttest_pvalue	Coefficient_of_eigenassay	SVD_pCMs_dplus3CT	NoPrepr	SVD	12386	T400_NCT-NT4	N	Kept components	NCT
Drug	Monoclonal_antibody	T400_NCT	Cell_line.NT4	Plate.99	RETREG1	0.6	-0.0920731719753564	pearson	1	Ttest_pvalue	Coefficient_of_eigenassay	SVD_pCMs_dplus3CT	NoPrepr	SVD	7922	T400_NCT-NT4	N	Kept components	NCT
Drug	Monoclonal_antibody	T400_NCT	Cell_line.NT4	Plate.99	RETREG2	0.6	-0.0354348715470243	pearson	1	Ttest_pvalue	Coefficient_of_eigenassay	SVD_pCMs_dplus3CT	NoPrepr	SVD	11854	T400_NCT-NT4	N	Kept components	NCT
Drug	Monoclonal_antibody	T400_NCT	Cell_line.NT4	Plate.99	RETREG3	0.6	-0.167596535654266	pearson	1	Ttest_pvalue	Coefficient_of_eigenassay	SVD_pCMs_dplus3CT	NoPrepr	SVD	4345	T400_NCT-NT4	N	Kept components	NCT
Drug	Monoclonal_antibody	T400_NCT	Cell_line.NT4	Plate.99	RETSAT	0.6	0.162629213919211	pearson	1	Ttest_pvalue	Coefficient_of_eigenassay	SVD_pCMs_dplus3CT	NoPrepr	SVD	4521	T400_NCT-NT4	N	Kept components	NCT
Drug	Monoclonal_antibody	T400_NCT	Cell_line.NT4	Plate.99	REV1	0.6	-0.14843181666334	pearson	1	Ttest_pvalue	Coefficient_of_eigenassay	SVD_pCMs_dplus3CT	NoPrepr	SVD	5072	T400_NCT-NT4	N	Kept components	NCT
Drug	Monoclonal_antibody	T400_NCT	Cell_line.NT4	Plate.99	REV3L	0.6	-0.169764653954929	pearson	1	Ttest_pvalue	Coefficient_of_eigenassay	SVD_pCMs_dplus3CT	NoPrepr	SVD	4274	T400_NCT-NT4	N	Kept components	NCT
Drug	Monoclonal_antibody	T400_NCT	Cell_line.NT4	Plate.99	REX1BD	0.6	-0.107697565748186	pearson	1	Ttest_pvalue	Coefficient_of_eigenassay	SVD_pCMs_dplus3CT	NoPrepr	SVD	7023	T400_NCT-NT4	N	Kept components	NCT
Drug	Monoclonal_antibody	T400_NCT	Cell_line.NT4	Plate.99	REXO1	0.6	-0.0914350946402251	pearson	1	Ttest_pvalue	Coefficient_of_eigenassay	SVD_pCMs_dplus3CT	NoPrepr	SVD	7959	T400_NCT-NT4	N	Kept components	NCT
Drug	Monoclonal_antibody	T400_NCT	Cell_line.NT4	Plate.99	REXO2	0.6	-0.0545752395441973	pearson	1	Ttest_pvalue	Coefficient_of_eigenassay	SVD_pCMs_dplus3CT	NoPrepr	SVD	10349	T400_NCT-NT4	N	Kept components	NCT
Drug	Monoclonal_antibody	T400_NCT	Cell_line.NT4	Plate.99	REXO4	0.6	-0.187402007173331	pearson	1	Ttest_pvalue	Coefficient_of_eigenassay	SVD_pCMs_dplus3CT	NoPrepr	SVD	3702	T400_NCT-NT4	N	Kept components	NCT
Drug	Monoclonal_antibody	T400_NCT	Cell_line.NT4	Plate.99	RFC1	0.6	-0.18881008355232	pearson	1	Ttest_pvalue	Coefficient_of_eigenassay	SVD_pCMs_dplus3CT	NoPrepr	SVD	3643	T400_NCT-NT4	N	Kept components	NCT
Drug	Monoclonal_antibody	T400_NCT	Cell_line.NT4	Plate.99	RFC2	0.6	-0.228159817011327	pearson	1	Ttest_pvalue	Coefficient_of_eigenassay	SVD_pCMs_dplus3CT	NoPrepr	SVD	2632	T400_NCT-NT4	N	Kept components	NCT
Drug	Monoclonal_antibody	T400_NCT	Cell_line.NT4	Plate.99	RFC3	0.6	-0.0527236464936078	pearson	1	Ttest_pvalue	Coefficient_of_eigenassay	SVD_pCMs_dplus3CT	NoPrepr	SVD	10473	T400_NCT-NT4	N	Kept components	NCT
Drug	Monoclonal_antibody	T400_NCT	Cell_line.NT4	Plate.99	RFC4	0.6	-0.342998743439155	pearson	1	Ttest_pvalue	Coefficient_of_eigenassay	SVD_pCMs_dplus3CT	NoPrepr	SVD	1028	T400_NCT-NT4	N	Kept components	NCT
Drug	Monoclonal_antibody	T400_NCT	Cell_line.NT4	Plate.99	RFC5	0.6	-0.125686384887198	pearson	1	Ttest_pvalue	Coefficient_of_eigenassay	SVD_pCMs_dplus3CT	NoPrepr	SVD	6068	T400_NCT-NT4	N	Kept components	NCT
Drug	Monoclonal_antibody	T400_NCT	Cell_line.NT4	Plate.99	RFESD	0.6	-0.0399350740504317	pearson	1	Ttest_pvalue	Coefficient_of_eigenassay	SVD_pCMs_dplus3CT	NoPrepr	SVD	11478	T400_NCT-NT4	N	Kept components	NCT
Drug	Monoclonal_antibody	T400_NCT	Cell_line.NT4	Plate.99	RFFL	0.6	0.0577996868303008	pearson	1	Ttest_pvalue	Coefficient_of_eigenassay	SVD_pCMs_dplus3CT	NoPrepr	SVD	10129	T400_NCT-NT4	N	Kept components	NCT
Drug	Monoclonal_antibody	T400_NCT	Cell_line.NT4	Plate.99	RFK	0.6	-0.0643532458697574	pearson	1	Ttest_pvalue	Coefficient_of_eigenassay	SVD_pCMs_dplus3CT	NoPrepr	SVD	9673	T400_NCT-NT4	N	Kept components	NCT
Drug	Monoclonal_antibody	T400_NCT	Cell_line.NT4	Plate.99	RFLNB	0.6	-0.0316887802659168	pearson	1	Ttest_pvalue	Coefficient_of_eigenassay	SVD_pCMs_dplus3CT	NoPrepr	SVD	12154	T400_NCT-NT4	N	Kept components	NCT
Drug	Monoclonal_antibody	T400_NCT	Cell_line.NT4	Plate.99	RFNG	0.6	0.0818685038055751	pearson	1	Ttest_pvalue	Coefficient_of_eigenassay	SVD_pCMs_dplus3CT	NoPrepr	SVD	8553	T400_NCT-NT4	N	Kept components	NCT
Drug	Monoclonal_antibody	T400_NCT	Cell_line.NT4	Plate.99	RFPL2	0.6	0.0230888146602696	pearson	1	Ttest_pvalue	Coefficient_of_eigenassay	SVD_pCMs_dplus3CT	NoPrepr	SVD	12902	T400_NCT-NT4	N	Kept components	NCT
Drug	Monoclonal_antibody	T400_NCT	Cell_line.NT4	Plate.99	RFT1	0.6	0.147188385389323	pearson	1	Ttest_pvalue	Coefficient_of_eigenassay	SVD_pCMs_dplus3CT	NoPrepr	SVD	5127	T400_NCT-NT4	N	Kept components	NCT
Drug	Monoclonal_antibody	T400_NCT	Cell_line.NT4	Plate.99	RFTN1	0.6	-0.0367099432544772	pearson	1	Ttest_pvalue	Coefficient_of_eigenassay	SVD_pCMs_dplus3CT	NoPrepr	SVD	11764	T400_NCT-NT4	N	Kept components	NCT
Drug	Monoclonal_antibody	T400_NCT	Cell_line.NT4	Plate.99	RFTN2	0.6	-0.00236470648583942	pearson	1	Ttest_pvalue	Coefficient_of_eigenassay	SVD_pCMs_dplus3CT	NoPrepr	SVD	14949	T400_NCT-NT4	N	Kept components	NCT
Drug	Monoclonal_antibody	T400_NCT	Cell_line.NT4	Plate.99	RFWD3	0.6	0.0117669490917235	pearson	1	Ttest_pvalue	Coefficient_of_eigenassay	SVD_pCMs_dplus3CT	NoPrepr	SVD	13937	T400_NCT-NT4	N	Kept components	NCT
Drug	Monoclonal_antibody	T400_NCT	Cell_line.NT4	Plate.99	RFX1	0.6	0.121593768725588	pearson	1	Ttest_pvalue	Coefficient_of_eigenassay	SVD_pCMs_dplus3CT	NoPrepr	SVD	6278	T400_NCT-NT4	N	Kept components	NCT
Drug	Monoclonal_antibody	T400_NCT	Cell_line.NT4	Plate.99	RFX2	0.6	0.303238250791152	pearson	1	Ttest_pvalue	Coefficient_of_eigenassay	SVD_pCMs_dplus3CT	NoPrepr	SVD	1395	T400_NCT-NT4	N	Kept components	NCT
Drug	Monoclonal_antibody	T400_NCT	Cell_line.NT4	Plate.99	RFX3	0.6	0.294919912669498	pearson	1	Ttest_pvalue	Coefficient_of_eigenassay	SVD_pCMs_dplus3CT	NoPrepr	SVD	1503	T400_NCT-NT4	N	Kept components	NCT
Drug	Monoclonal_antibody	T400_NCT	Cell_line.NT4	Plate.99	RFX4	0.6	-0.273072808277283	pearson	1	Ttest_pvalue	Coefficient_of_eigenassay	SVD_pCMs_dplus3CT	NoPrepr	SVD	1803	T400_NCT-NT4	N	Kept components	NCT
Drug	Monoclonal_antibody	T400_NCT	Cell_line.NT4	Plate.99	RFX5	0.6	-0.0893614960935954	pearson	1	Ttest_pvalue	Coefficient_of_eigenassay	SVD_pCMs_dplus3CT	NoPrepr	SVD	8078	T400_NCT-NT4	N	Kept components	NCT
Drug	Monoclonal_antibody	T400_NCT	Cell_line.NT4	Plate.99	RFX7	0.6	-0.110147789235504	pearson	1	Ttest_pvalue	Coefficient_of_eigenassay	SVD_pCMs_dplus3CT	NoPrepr	SVD	6865	T400_NCT-NT4	N	Kept components	NCT
Drug	Monoclonal_antibody	T400_NCT	Cell_line.NT4	Plate.99	RFXANK	0.6	-0.159231187509209	pearson	1	Ttest_pvalue	Coefficient_of_eigenassay	SVD_pCMs_dplus3CT	NoPrepr	SVD	4673	T400_NCT-NT4	N	Kept components	NCT
Drug	Monoclonal_antibody	T400_NCT	Cell_line.NT4	Plate.99	RFXAP	0.6	0.477762042720492	pearson	1	Ttest_pvalue	Coefficient_of_eigenassay	SVD_pCMs_dplus3CT	NoPrepr	SVD	347	T400_NCT-NT4	N	Kept components	NCT
Drug	Monoclonal_antibody	T400_NCT	Cell_line.NT4	Plate.99	RGCC	0.6	0.0820387611604867	pearson	1	Ttest_pvalue	Coefficient_of_eigenassay	SVD_pCMs_dplus3CT	NoPrepr	SVD	8545	T400_NCT-NT4	N	Kept components	NCT
Drug	Monoclonal_antibody	T400_NCT	Cell_line.NT4	Plate.99	RGL1	0.6	0.0478766003432687	pearson	1	Ttest_pvalue	Coefficient_of_eigenassay	SVD_pCMs_dplus3CT	NoPrepr	SVD	10868	T400_NCT-NT4	N	Kept components	NCT
Drug	Monoclonal_antibody	T400_NCT	Cell_line.NT4	Plate.99	RGL3	0.6	-0.187269880933773	pearson	1	Ttest_pvalue	Coefficient_of_eigenassay	SVD_pCMs_dplus3CT	NoPrepr	SVD	3708	T400_NCT-NT4	N	Kept components	NCT
Drug	Monoclonal_antibody	T400_NCT	Cell_line.NT4	Plate.99	RGL4	0.6	-0.0340599596175889	pearson	1	Ttest_pvalue	Coefficient_of_eigenassay	SVD_pCMs_dplus3CT	NoPrepr	SVD	11962	T400_NCT-NT4	N	Kept components	NCT
Drug	Monoclonal_antibody	T400_NCT	Cell_line.NT4	Plate.99	RGMA	0.6	0.325365863677126	pearson	1	Ttest_pvalue	Coefficient_of_eigenassay	SVD_pCMs_dplus3CT	NoPrepr	SVD	1191	T400_NCT-NT4	N	Kept components	NCT
Drug	Monoclonal_antibody	T400_NCT	Cell_line.NT4	Plate.99	RGMB	0.6	0.0332856214649778	pearson	1	Ttest_pvalue	Coefficient_of_eigenassay	SVD_pCMs_dplus3CT	NoPrepr	SVD	12026	T400_NCT-NT4	N	Kept components	NCT
Drug	Monoclonal_antibody	T400_NCT	Cell_line.NT4	Plate.99	RGN	0.6	0.588112733941338	pearson	1	Ttest_pvalue	Coefficient_of_eigenassay	SVD_pCMs_dplus3CT	NoPrepr	SVD	155	T400_NCT-NT4	N	Kept components	NCT
Drug	Monoclonal_antibody	T400_NCT	Cell_line.NT4	Plate.99	RGP1	0.6	0.220809338014486	pearson	1	Ttest_pvalue	Coefficient_of_eigenassay	SVD_pCMs_dplus3CT	NoPrepr	SVD	2807	T400_NCT-NT4	N	Kept components	NCT
Drug	Monoclonal_antibody	T400_NCT	Cell_line.NT4	Plate.99	RGPD2	0.6	-0.132264378525119	pearson	1	Ttest_pvalue	Coefficient_of_eigenassay	SVD_pCMs_dplus3CT	NoPrepr	SVD	5771	T400_NCT-NT4	N	Kept components	NCT
Drug	Monoclonal_antibody	T400_NCT	Cell_line.NT4	Plate.99	RGPD4	0.6	-0.020860706361238	pearson	1	Ttest_pvalue	Coefficient_of_eigenassay	SVD_pCMs_dplus3CT	NoPrepr	SVD	13091	T400_NCT-NT4	N	Kept components	NCT
Drug	Monoclonal_antibody	T400_NCT	Cell_line.NT4	Plate.99	RGPD8	0.6	-0.233070104756547	pearson	1	Ttest_pvalue	Coefficient_of_eigenassay	SVD_pCMs_dplus3CT	NoPrepr	SVD	2527	T400_NCT-NT4	N	Kept components	NCT
Drug	Monoclonal_antibody	T400_NCT	Cell_line.NT4	Plate.99	RGS1	0.6	-0.063056614072754	pearson	1	Ttest_pvalue	Coefficient_of_eigenassay	SVD_pCMs_dplus3CT	NoPrepr	SVD	9754	T400_NCT-NT4	N	Kept components	NCT
Drug	Monoclonal_antibody	T400_NCT	Cell_line.NT4	Plate.99	RGS10	0.6	0.132818726203252	pearson	1	Ttest_pvalue	Coefficient_of_eigenassay	SVD_pCMs_dplus3CT	NoPrepr	SVD	5745	T400_NCT-NT4	N	Kept components	NCT
Drug	Monoclonal_antibody	T400_NCT	Cell_line.NT4	Plate.99	RGS11	0.6	0.0865094631725169	pearson	1	Ttest_pvalue	Coefficient_of_eigenassay	SVD_pCMs_dplus3CT	NoPrepr	SVD	8256	T400_NCT-NT4	N	Kept components	NCT
Drug	Monoclonal_antibody	T400_NCT	Cell_line.NT4	Plate.99	RGS12	0.6	-0.112669738243383	pearson	1	Ttest_pvalue	Coefficient_of_eigenassay	SVD_pCMs_dplus3CT	NoPrepr	SVD	6737	T400_NCT-NT4	N	Kept components	NCT
Drug	Monoclonal_antibody	T400_NCT	Cell_line.NT4	Plate.99	RGS14	0.6	0.0665112297324596	pearson	1	Ttest_pvalue	Coefficient_of_eigenassay	SVD_pCMs_dplus3CT	NoPrepr	SVD	9540	T400_NCT-NT4	N	Kept components	NCT
Drug	Monoclonal_antibody	T400_NCT	Cell_line.NT4	Plate.99	RGS16	0.6	0.355919473326694	pearson	1	Ttest_pvalue	Coefficient_of_eigenassay	SVD_pCMs_dplus3CT	NoPrepr	SVD	927	T400_NCT-NT4	N	Kept components	NCT
Drug	Monoclonal_antibody	T400_NCT	Cell_line.NT4	Plate.99	RGS17	0.6	-0.0872855171810361	pearson	1	Ttest_pvalue	Coefficient_of_eigenassay	SVD_pCMs_dplus3CT	NoPrepr	SVD	8211	T400_NCT-NT4	N	Kept components	NCT
Drug	Monoclonal_antibody	T400_NCT	Cell_line.NT4	Plate.99	RGS19	0.6	0.0246731529690835	pearson	1	Ttest_pvalue	Coefficient_of_eigenassay	SVD_pCMs_dplus3CT	NoPrepr	SVD	12753	T400_NCT-NT4	N	Kept components	NCT
Drug	Monoclonal_antibody	T400_NCT	Cell_line.NT4	Plate.99	RGS2	0.6	-0.0793611014094124	pearson	1	Ttest_pvalue	Coefficient_of_eigenassay	SVD_pCMs_dplus3CT	NoPrepr	SVD	8711	T400_NCT-NT4	N	Kept components	NCT
Drug	Monoclonal_antibody	T400_NCT	Cell_line.NT4	Plate.99	RGS20	0.6	0.0246637990849908	pearson	1	Ttest_pvalue	Coefficient_of_eigenassay	SVD_pCMs_dplus3CT	NoPrepr	SVD	12756	T400_NCT-NT4	N	Kept components	NCT
Drug	Monoclonal_antibody	T400_NCT	Cell_line.NT4	Plate.99	RGS22	0.6	0.0192513596672399	pearson	1	Ttest_pvalue	Coefficient_of_eigenassay	SVD_pCMs_dplus3CT	NoPrepr	SVD	13223	T400_NCT-NT4	N	Kept components	NCT
Drug	Monoclonal_antibody	T400_NCT	Cell_line.NT4	Plate.99	RGS3	0.6	0.00643874092302457	pearson	1	Ttest_pvalue	Coefficient_of_eigenassay	SVD_pCMs_dplus3CT	NoPrepr	SVD	14509	T400_NCT-NT4	N	Kept components	NCT
Drug	Monoclonal_antibody	T400_NCT	Cell_line.NT4	Plate.99	RGS4	0.6	-0.150082348436816	pearson	1	Ttest_pvalue	Coefficient_of_eigenassay	SVD_pCMs_dplus3CT	NoPrepr	SVD	5011	T400_NCT-NT4	N	Kept components	NCT
Drug	Monoclonal_antibody	T400_NCT	Cell_line.NT4	Plate.99	RGS5	0.6	-0.266100078062272	pearson	1	Ttest_pvalue	Coefficient_of_eigenassay	SVD_pCMs_dplus3CT	NoPrepr	SVD	1929	T400_NCT-NT4	N	Kept components	NCT
Drug	Monoclonal_antibody	T400_NCT	Cell_line.NT4	Plate.99	RGS6	0.6	-0.0702257848764836	pearson	1	Ttest_pvalue	Coefficient_of_eigenassay	SVD_pCMs_dplus3CT	NoPrepr	SVD	9272	T400_NCT-NT4	N	Kept components	NCT
Drug	Monoclonal_antibody	T400_NCT	Cell_line.NT4	Plate.99	RGS7	0.6	-0.103884886964624	pearson	1	Ttest_pvalue	Coefficient_of_eigenassay	SVD_pCMs_dplus3CT	NoPrepr	SVD	7226	T400_NCT-NT4	N	Kept components	NCT
Drug	Monoclonal_antibody	T400_NCT	Cell_line.NT4	Plate.99	RGS7BP	0.6	0.15737914555554	pearson	1	Ttest_pvalue	Coefficient_of_eigenassay	SVD_pCMs_dplus3CT	NoPrepr	SVD	4726	T400_NCT-NT4	N	Kept components	NCT
Drug	Monoclonal_antibody	T400_NCT	Cell_line.NT4	Plate.99	RGS8	0.6	0.021041560819256	pearson	1	Ttest_pvalue	Coefficient_of_eigenassay	SVD_pCMs_dplus3CT	NoPrepr	SVD	13078	T400_NCT-NT4	N	Kept components	NCT
Drug	Monoclonal_antibody	T400_NCT	Cell_line.NT4	Plate.99	RGS9	0.6	0.0421551766472646	pearson	1	Ttest_pvalue	Coefficient_of_eigenassay	SVD_pCMs_dplus3CT	NoPrepr	SVD	11282	T400_NCT-NT4	N	Kept components	NCT
Drug	Monoclonal_antibody	T400_NCT	Cell_line.NT4	Plate.99	RHBDD1	0.6	0.100218229272685	pearson	1	Ttest_pvalue	Coefficient_of_eigenassay	SVD_pCMs_dplus3CT	NoPrepr	SVD	7423	T400_NCT-NT4	N	Kept components	NCT
Drug	Monoclonal_antibody	T400_NCT	Cell_line.NT4	Plate.99	RHBDD2	0.6	-0.0914800935971369	pearson	1	Ttest_pvalue	Coefficient_of_eigenassay	SVD_pCMs_dplus3CT	NoPrepr	SVD	7955	T400_NCT-NT4	N	Kept components	NCT
Drug	Monoclonal_antibody	T400_NCT	Cell_line.NT4	Plate.99	RHBDD3	0.6	0.0898730169396843	pearson	1	Ttest_pvalue	Coefficient_of_eigenassay	SVD_pCMs_dplus3CT	NoPrepr	SVD	8047	T400_NCT-NT4	N	Kept components	NCT
Drug	Monoclonal_antibody	T400_NCT	Cell_line.NT4	Plate.99	RHBDF1	0.6	0.202365572141163	pearson	1	Ttest_pvalue	Coefficient_of_eigenassay	SVD_pCMs_dplus3CT	NoPrepr	SVD	3241	T400_NCT-NT4	N	Kept components	NCT
Drug	Monoclonal_antibody	T400_NCT	Cell_line.NT4	Plate.99	RHBDF2	0.6	0.00802703180099435	pearson	1	Ttest_pvalue	Coefficient_of_eigenassay	SVD_pCMs_dplus3CT	NoPrepr	SVD	14347	T400_NCT-NT4	N	Kept components	NCT
Drug	Monoclonal_antibody	T400_NCT	Cell_line.NT4	Plate.99	RHBDL1	0.6	-0.0129913422418504	pearson	1	Ttest_pvalue	Coefficient_of_eigenassay	SVD_pCMs_dplus3CT	NoPrepr	SVD	13820	T400_NCT-NT4	N	Kept components	NCT
Drug	Monoclonal_antibody	T400_NCT	Cell_line.NT4	Plate.99	RHBDL2	0.6	-0.198759857619543	pearson	1	Ttest_pvalue	Coefficient_of_eigenassay	SVD_pCMs_dplus3CT	NoPrepr	SVD	3336	T400_NCT-NT4	N	Kept components	NCT
Drug	Monoclonal_antibody	T400_NCT	Cell_line.NT4	Plate.99	RHBDL3	0.6	-0.0415672611283267	pearson	1	Ttest_pvalue	Coefficient_of_eigenassay	SVD_pCMs_dplus3CT	NoPrepr	SVD	11338	T400_NCT-NT4	N	Kept components	NCT
Drug	Monoclonal_antibody	T400_NCT	Cell_line.NT4	Plate.99	RHCG	0.6	0.0600334984542287	pearson	1	Ttest_pvalue	Coefficient_of_eigenassay	SVD_pCMs_dplus3CT	NoPrepr	SVD	9982	T400_NCT-NT4	N	Kept components	NCT
Drug	Monoclonal_antibody	T400_NCT	Cell_line.NT4	Plate.99	RHD	0.6	-0.0414518482227148	pearson	1	Ttest_pvalue	Coefficient_of_eigenassay	SVD_pCMs_dplus3CT	NoPrepr	SVD	11351	T400_NCT-NT4	N	Kept components	NCT
Drug	Monoclonal_antibody	T400_NCT	Cell_line.NT4	Plate.99	RHEB	0.6	0.0347550828930841	pearson	1	Ttest_pvalue	Coefficient_of_eigenassay	SVD_pCMs_dplus3CT	NoPrepr	SVD	11906	T400_NCT-NT4	N	Kept components	NCT
Drug	Monoclonal_antibody	T400_NCT	Cell_line.NT4	Plate.99	RHEBL1	0.6	-0.0890757556394907	pearson	1	Ttest_pvalue	Coefficient_of_eigenassay	SVD_pCMs_dplus3CT	NoPrepr	SVD	8098	T400_NCT-NT4	N	Kept components	NCT
Drug	Monoclonal_antibody	T400_NCT	Cell_line.NT4	Plate.99	RHNO1	0.6	0.0326534278988075	pearson	1	Ttest_pvalue	Coefficient_of_eigenassay	SVD_pCMs_dplus3CT	NoPrepr	SVD	12076	T400_NCT-NT4	N	Kept components	NCT
Drug	Monoclonal_antibody	T400_NCT	Cell_line.NT4	Plate.99	RHOA	0.6	-0.0165874915381181	pearson	1	Ttest_pvalue	Coefficient_of_eigenassay	SVD_pCMs_dplus3CT	NoPrepr	SVD	13441	T400_NCT-NT4	N	Kept components	NCT
Drug	Monoclonal_antibody	T400_NCT	Cell_line.NT4	Plate.99	RHOB	0.6	0.124688337836042	pearson	1	Ttest_pvalue	Coefficient_of_eigenassay	SVD_pCMs_dplus3CT	NoPrepr	SVD	6114	T400_NCT-NT4	N	Kept components	NCT
Drug	Monoclonal_antibody	T400_NCT	Cell_line.NT4	Plate.99	RHOBTB1	0.6	0.167094949488966	pearson	1	Ttest_pvalue	Coefficient_of_eigenassay	SVD_pCMs_dplus3CT	NoPrepr	SVD	4361	T400_NCT-NT4	N	Kept components	NCT
Drug	Monoclonal_antibody	T400_NCT	Cell_line.NT4	Plate.99	RHOBTB2	0.6	0.15539605796793	pearson	1	Ttest_pvalue	Coefficient_of_eigenassay	SVD_pCMs_dplus3CT	NoPrepr	SVD	4788	T400_NCT-NT4	N	Kept components	NCT
Drug	Monoclonal_antibody	T400_NCT	Cell_line.NT4	Plate.99	RHOBTB3	0.6	0.0853279109402012	pearson	1	Ttest_pvalue	Coefficient_of_eigenassay	SVD_pCMs_dplus3CT	NoPrepr	SVD	8323	T400_NCT-NT4	N	Kept components	NCT
Drug	Monoclonal_antibody	T400_NCT	Cell_line.NT4	Plate.99	RHOC	0.6	0.27789570320074	pearson	1	Ttest_pvalue	Coefficient_of_eigenassay	SVD_pCMs_dplus3CT	NoPrepr	SVD	1725	T400_NCT-NT4	N	Kept components	NCT
Drug	Monoclonal_antibody	T400_NCT	Cell_line.NT4	Plate.99	RHOD	0.6	-0.0233680187104512	pearson	1	Ttest_pvalue	Coefficient_of_eigenassay	SVD_pCMs_dplus3CT	NoPrepr	SVD	12879	T400_NCT-NT4	N	Kept components	NCT
Drug	Monoclonal_antibody	T400_NCT	Cell_line.NT4	Plate.99	RHOF	0.6	-0.0077429417980381	pearson	1	Ttest_pvalue	Coefficient_of_eigenassay	SVD_pCMs_dplus3CT	NoPrepr	SVD	14369	T400_NCT-NT4	N	Kept components	NCT
Drug	Monoclonal_antibody	T400_NCT	Cell_line.NT4	Plate.99	RHOG	0.6	0.0434857613704535	pearson	1	Ttest_pvalue	Coefficient_of_eigenassay	SVD_pCMs_dplus3CT	NoPrepr	SVD	11183	T400_NCT-NT4	N	Kept components	NCT
Drug	Monoclonal_antibody	T400_NCT	Cell_line.NT4	Plate.99	RHOJ	0.6	-0.1994031454791	pearson	1	Ttest_pvalue	Coefficient_of_eigenassay	SVD_pCMs_dplus3CT	NoPrepr	SVD	3326	T400_NCT-NT4	N	Kept components	NCT
Drug	Monoclonal_antibody	T400_NCT	Cell_line.NT4	Plate.99	RHOQ	0.6	0.137505627766701	pearson	1	Ttest_pvalue	Coefficient_of_eigenassay	SVD_pCMs_dplus3CT	NoPrepr	SVD	5526	T400_NCT-NT4	N	Kept components	NCT
Drug	Monoclonal_antibody	T400_NCT	Cell_line.NT4	Plate.99	RHOT1	0.6	0.0313430087826127	pearson	1	Ttest_pvalue	Coefficient_of_eigenassay	SVD_pCMs_dplus3CT	NoPrepr	SVD	12188	T400_NCT-NT4	N	Kept components	NCT
Drug	Monoclonal_antibody	T400_NCT	Cell_line.NT4	Plate.99	RHOT2	0.6	-0.151286242534457	pearson	1	Ttest_pvalue	Coefficient_of_eigenassay	SVD_pCMs_dplus3CT	NoPrepr	SVD	4964	T400_NCT-NT4	N	Kept components	NCT
Drug	Monoclonal_antibody	T400_NCT	Cell_line.NT4	Plate.99	RHOU	0.6	-0.120837741818361	pearson	1	Ttest_pvalue	Coefficient_of_eigenassay	SVD_pCMs_dplus3CT	NoPrepr	SVD	6322	T400_NCT-NT4	N	Kept components	NCT
Drug	Monoclonal_antibody	T400_NCT	Cell_line.NT4	Plate.99	RHOV	0.6	0.0750214736387725	pearson	1	Ttest_pvalue	Coefficient_of_eigenassay	SVD_pCMs_dplus3CT	NoPrepr	SVD	8976	T400_NCT-NT4	N	Kept components	NCT
Drug	Monoclonal_antibody	T400_NCT	Cell_line.NT4	Plate.99	RHOXF1	0.6	-0.0285434142077789	pearson	1	Ttest_pvalue	Coefficient_of_eigenassay	SVD_pCMs_dplus3CT	NoPrepr	SVD	12442	T400_NCT-NT4	N	Kept components	NCT
Drug	Monoclonal_antibody	T400_NCT	Cell_line.NT4	Plate.99	RHPN1	0.6	-0.157740413910288	pearson	1	Ttest_pvalue	Coefficient_of_eigenassay	SVD_pCMs_dplus3CT	NoPrepr	SVD	4717	T400_NCT-NT4	N	Kept components	NCT
Drug	Monoclonal_antibody	T400_NCT	Cell_line.NT4	Plate.99	RHPN2	0.6	0.149198277791764	pearson	1	Ttest_pvalue	Coefficient_of_eigenassay	SVD_pCMs_dplus3CT	NoPrepr	SVD	5050	T400_NCT-NT4	N	Kept components	NCT
Drug	Monoclonal_antibody	T400_NCT	Cell_line.NT4	Plate.99	RIBC1	0.6	0.203218206818688	pearson	1	Ttest_pvalue	Coefficient_of_eigenassay	SVD_pCMs_dplus3CT	NoPrepr	SVD	3220	T400_NCT-NT4	N	Kept components	NCT
Drug	Monoclonal_antibody	T400_NCT	Cell_line.NT4	Plate.99	RIBC2	0.6	-0.0804698253069361	pearson	1	Ttest_pvalue	Coefficient_of_eigenassay	SVD_pCMs_dplus3CT	NoPrepr	SVD	8640	T400_NCT-NT4	N	Kept components	NCT
Drug	Monoclonal_antibody	T400_NCT	Cell_line.NT4	Plate.99	RIC1	0.6	-0.130096916069819	pearson	1	Ttest_pvalue	Coefficient_of_eigenassay	SVD_pCMs_dplus3CT	NoPrepr	SVD	5859	T400_NCT-NT4	N	Kept components	NCT
Drug	Monoclonal_antibody	T400_NCT	Cell_line.NT4	Plate.99	RIC3	0.6	0.0210255601852359	pearson	1	Ttest_pvalue	Coefficient_of_eigenassay	SVD_pCMs_dplus3CT	NoPrepr	SVD	13080	T400_NCT-NT4	N	Kept components	NCT
