## Supplementary Tables for "Cardiomyocytes in Persistent Cancer Therapy-related Cardiac Dysfunction Show Contractile and Natriuretic Peptide Signaling Signatures": Supplementary Table 03F - finalSetSelDEGs T-3CT groups.tsv (part 468 of 529)

EntityClass	Drug_class	Drug	Cell_line	Plate	Gene_symbol	F1_score_weight	Value	Correlation_method	Minimum_fraction_of_max_f1score	EA_correlation_parameter	Reference_valueType	Dataset	Preprocess_data	Decomposition_method	Rank	Drug_cellline	Outlier_cell_line	Fate	Group
Drug	Monoclonal_antibody	T400_NCT	Cell_line.NT4	Plate.99	RIC8A	0.6	0.264075345359763	pearson	1	Ttest_pvalue	Coefficient_of_eigenassay	SVD_pCMs_dplus3CT	NoPrepr	SVD	1960	T400_NCT-NT4	N	Kept components	NCT
Drug	Monoclonal_antibody	T400_NCT	Cell_line.NT4	Plate.99	RIC8B	0.6	-0.120120529879544	pearson	1	Ttest_pvalue	Coefficient_of_eigenassay	SVD_pCMs_dplus3CT	NoPrepr	SVD	6357	T400_NCT-NT4	N	Kept components	NCT
Drug	Monoclonal_antibody	T400_NCT	Cell_line.NT4	Plate.99	RICTOR	0.6	-0.246873874416725	pearson	1	Ttest_pvalue	Coefficient_of_eigenassay	SVD_pCMs_dplus3CT	NoPrepr	SVD	2261	T400_NCT-NT4	N	Kept components	NCT
Drug	Monoclonal_antibody	T400_NCT	Cell_line.NT4	Plate.99	RIDA	0.6	-0.00881869392852933	pearson	1	Ttest_pvalue	Coefficient_of_eigenassay	SVD_pCMs_dplus3CT	NoPrepr	SVD	14250	T400_NCT-NT4	N	Kept components	NCT
Drug	Monoclonal_antibody	T400_NCT	Cell_line.NT4	Plate.99	RIF1	0.6	-0.190213702827574	pearson	1	Ttest_pvalue	Coefficient_of_eigenassay	SVD_pCMs_dplus3CT	NoPrepr	SVD	3588	T400_NCT-NT4	N	Kept components	NCT
Drug	Monoclonal_antibody	T400_NCT	Cell_line.NT4	Plate.99	RIIAD1	0.6	-0.0273632093153709	pearson	1	Ttest_pvalue	Coefficient_of_eigenassay	SVD_pCMs_dplus3CT	NoPrepr	SVD	12534	T400_NCT-NT4	N	Kept components	NCT
Drug	Monoclonal_antibody	T400_NCT	Cell_line.NT4	Plate.99	RILPL1	0.6	0.132156361463661	pearson	1	Ttest_pvalue	Coefficient_of_eigenassay	SVD_pCMs_dplus3CT	NoPrepr	SVD	5775	T400_NCT-NT4	N	Kept components	NCT
Drug	Monoclonal_antibody	T400_NCT	Cell_line.NT4	Plate.99	RILPL2	0.6	-0.0779408884863057	pearson	1	Ttest_pvalue	Coefficient_of_eigenassay	SVD_pCMs_dplus3CT	NoPrepr	SVD	8785	T400_NCT-NT4	N	Kept components	NCT
Drug	Monoclonal_antibody	T400_NCT	Cell_line.NT4	Plate.99	RIMBP2	0.6	-0.0459720216148571	pearson	1	Ttest_pvalue	Coefficient_of_eigenassay	SVD_pCMs_dplus3CT	NoPrepr	SVD	10997	T400_NCT-NT4	N	Kept components	NCT
Drug	Monoclonal_antibody	T400_NCT	Cell_line.NT4	Plate.99	RIMKLA	0.6	0.74428575693332	pearson	1	Ttest_pvalue	Coefficient_of_eigenassay	SVD_pCMs_dplus3CT	NoPrepr	SVD	69	T400_NCT-NT4	N	Kept components	NCT
Drug	Monoclonal_antibody	T400_NCT	Cell_line.NT4	Plate.99	RIMKLB	0.6	-0.229527619670106	pearson	1	Ttest_pvalue	Coefficient_of_eigenassay	SVD_pCMs_dplus3CT	NoPrepr	SVD	2596	T400_NCT-NT4	N	Kept components	NCT
Drug	Monoclonal_antibody	T400_NCT	Cell_line.NT4	Plate.99	RIMS1	0.6	-0.104101885271054	pearson	1	Ttest_pvalue	Coefficient_of_eigenassay	SVD_pCMs_dplus3CT	NoPrepr	SVD	7211	T400_NCT-NT4	N	Kept components	NCT
Drug	Monoclonal_antibody	T400_NCT	Cell_line.NT4	Plate.99	RIMS2	0.6	-0.222397975736452	pearson	1	Ttest_pvalue	Coefficient_of_eigenassay	SVD_pCMs_dplus3CT	NoPrepr	SVD	2770	T400_NCT-NT4	N	Kept components	NCT
Drug	Monoclonal_antibody	T400_NCT	Cell_line.NT4	Plate.99	RIMS3	0.6	0.256468487854623	pearson	1	Ttest_pvalue	Coefficient_of_eigenassay	SVD_pCMs_dplus3CT	NoPrepr	SVD	2098	T400_NCT-NT4	N	Kept components	NCT
Drug	Monoclonal_antibody	T400_NCT	Cell_line.NT4	Plate.99	RIMS4	0.6	0.192981145205384	pearson	1	Ttest_pvalue	Coefficient_of_eigenassay	SVD_pCMs_dplus3CT	NoPrepr	SVD	3505	T400_NCT-NT4	N	Kept components	NCT
Drug	Monoclonal_antibody	T400_NCT	Cell_line.NT4	Plate.99	RIN1	0.6	-0.15849079479069	pearson	1	Ttest_pvalue	Coefficient_of_eigenassay	SVD_pCMs_dplus3CT	NoPrepr	SVD	4697	T400_NCT-NT4	N	Kept components	NCT
Drug	Monoclonal_antibody	T400_NCT	Cell_line.NT4	Plate.99	RIN2	0.6	0.0180512718766421	pearson	1	Ttest_pvalue	Coefficient_of_eigenassay	SVD_pCMs_dplus3CT	NoPrepr	SVD	13318	T400_NCT-NT4	N	Kept components	NCT
Drug	Monoclonal_antibody	T400_NCT	Cell_line.NT4	Plate.99	RIN3	0.6	-0.0272863277456895	pearson	1	Ttest_pvalue	Coefficient_of_eigenassay	SVD_pCMs_dplus3CT	NoPrepr	SVD	12543	T400_NCT-NT4	N	Kept components	NCT
Drug	Monoclonal_antibody	T400_NCT	Cell_line.NT4	Plate.99	RINL	0.6	0.180127869223682	pearson	1	Ttest_pvalue	Coefficient_of_eigenassay	SVD_pCMs_dplus3CT	NoPrepr	SVD	3947	T400_NCT-NT4	N	Kept components	NCT
Drug	Monoclonal_antibody	T400_NCT	Cell_line.NT4	Plate.99	RINT1	0.6	0.129791509566438	pearson	1	Ttest_pvalue	Coefficient_of_eigenassay	SVD_pCMs_dplus3CT	NoPrepr	SVD	5875	T400_NCT-NT4	N	Kept components	NCT
Drug	Monoclonal_antibody	T400_NCT	Cell_line.NT4	Plate.99	RIOK1	0.6	-0.160449591731392	pearson	1	Ttest_pvalue	Coefficient_of_eigenassay	SVD_pCMs_dplus3CT	NoPrepr	SVD	4625	T400_NCT-NT4	N	Kept components	NCT
Drug	Monoclonal_antibody	T400_NCT	Cell_line.NT4	Plate.99	RIOK2	0.6	-0.190790021181628	pearson	1	Ttest_pvalue	Coefficient_of_eigenassay	SVD_pCMs_dplus3CT	NoPrepr	SVD	3567	T400_NCT-NT4	N	Kept components	NCT
Drug	Monoclonal_antibody	T400_NCT	Cell_line.NT4	Plate.99	RIOK3	0.6	-0.0156896171482051	pearson	1	Ttest_pvalue	Coefficient_of_eigenassay	SVD_pCMs_dplus3CT	NoPrepr	SVD	13542	T400_NCT-NT4	N	Kept components	NCT
Drug	Monoclonal_antibody	T400_NCT	Cell_line.NT4	Plate.99	RIOX1	0.6	0.18397915615144	pearson	1	Ttest_pvalue	Coefficient_of_eigenassay	SVD_pCMs_dplus3CT	NoPrepr	SVD	3811	T400_NCT-NT4	N	Kept components	NCT
Drug	Monoclonal_antibody	T400_NCT	Cell_line.NT4	Plate.99	RIOX2	0.6	-0.0693040551735314	pearson	1	Ttest_pvalue	Coefficient_of_eigenassay	SVD_pCMs_dplus3CT	NoPrepr	SVD	9335	T400_NCT-NT4	N	Kept components	NCT
Drug	Monoclonal_antibody	T400_NCT	Cell_line.NT4	Plate.99	RIPK1	0.6	-0.0684430161262104	pearson	1	Ttest_pvalue	Coefficient_of_eigenassay	SVD_pCMs_dplus3CT	NoPrepr	SVD	9405	T400_NCT-NT4	N	Kept components	NCT
Drug	Monoclonal_antibody	T400_NCT	Cell_line.NT4	Plate.99	RIPK2	0.6	0.122484451901171	pearson	1	Ttest_pvalue	Coefficient_of_eigenassay	SVD_pCMs_dplus3CT	NoPrepr	SVD	6225	T400_NCT-NT4	N	Kept components	NCT
Drug	Monoclonal_antibody	T400_NCT	Cell_line.NT4	Plate.99	RIPK4	0.6	-0.00716587254351684	pearson	1	Ttest_pvalue	Coefficient_of_eigenassay	SVD_pCMs_dplus3CT	NoPrepr	SVD	14431	T400_NCT-NT4	N	Kept components	NCT
Drug	Monoclonal_antibody	T400_NCT	Cell_line.NT4	Plate.99	RIPOR1	0.6	-0.0547194293624376	pearson	1	Ttest_pvalue	Coefficient_of_eigenassay	SVD_pCMs_dplus3CT	NoPrepr	SVD	10340	T400_NCT-NT4	N	Kept components	NCT
Drug	Monoclonal_antibody	T400_NCT	Cell_line.NT4	Plate.99	RIPOR2	0.6	-0.222510756153196	pearson	1	Ttest_pvalue	Coefficient_of_eigenassay	SVD_pCMs_dplus3CT	NoPrepr	SVD	2766	T400_NCT-NT4	N	Kept components	NCT
Drug	Monoclonal_antibody	T400_NCT	Cell_line.NT4	Plate.99	RIPOR3	0.6	0.0478496396884499	pearson	1	Ttest_pvalue	Coefficient_of_eigenassay	SVD_pCMs_dplus3CT	NoPrepr	SVD	10870	T400_NCT-NT4	N	Kept components	NCT
Drug	Monoclonal_antibody	T400_NCT	Cell_line.NT4	Plate.99	RIPPLY2	0.6	-0.0106637204958073	pearson	1	Ttest_pvalue	Coefficient_of_eigenassay	SVD_pCMs_dplus3CT	NoPrepr	SVD	14058	T400_NCT-NT4	N	Kept components	NCT
Drug	Monoclonal_antibody	T400_NCT	Cell_line.NT4	Plate.99	RIPPLY3	0.6	0.0234230932042706	pearson	1	Ttest_pvalue	Coefficient_of_eigenassay	SVD_pCMs_dplus3CT	NoPrepr	SVD	12870	T400_NCT-NT4	N	Kept components	NCT
Drug	Monoclonal_antibody	T400_NCT	Cell_line.NT4	Plate.99	RIT1	0.6	-0.104648703442379	pearson	1	Ttest_pvalue	Coefficient_of_eigenassay	SVD_pCMs_dplus3CT	NoPrepr	SVD	7172	T400_NCT-NT4	N	Kept components	NCT
Drug	Monoclonal_antibody	T400_NCT	Cell_line.NT4	Plate.99	RITA1	0.6	0.238780231850826	pearson	1	Ttest_pvalue	Coefficient_of_eigenassay	SVD_pCMs_dplus3CT	NoPrepr	SVD	2389	T400_NCT-NT4	N	Kept components	NCT
Drug	Monoclonal_antibody	T400_NCT	Cell_line.NT4	Plate.99	RLF	0.6	-0.119945530997637	pearson	1	Ttest_pvalue	Coefficient_of_eigenassay	SVD_pCMs_dplus3CT	NoPrepr	SVD	6365	T400_NCT-NT4	N	Kept components	NCT
Drug	Monoclonal_antibody	T400_NCT	Cell_line.NT4	Plate.99	RLIM	0.6	-0.178978866123608	pearson	1	Ttest_pvalue	Coefficient_of_eigenassay	SVD_pCMs_dplus3CT	NoPrepr	SVD	3981	T400_NCT-NT4	N	Kept components	NCT
Drug	Monoclonal_antibody	T400_NCT	Cell_line.NT4	Plate.99	RLN1	0.6	0.0135021085323124	pearson	1	Ttest_pvalue	Coefficient_of_eigenassay	SVD_pCMs_dplus3CT	NoPrepr	SVD	13768	T400_NCT-NT4	N	Kept components	NCT
Drug	Monoclonal_antibody	T400_NCT	Cell_line.NT4	Plate.99	RLN2	0.6	-0.101511795853041	pearson	1	Ttest_pvalue	Coefficient_of_eigenassay	SVD_pCMs_dplus3CT	NoPrepr	SVD	7354	T400_NCT-NT4	N	Kept components	NCT
Drug	Monoclonal_antibody	T400_NCT	Cell_line.NT4	Plate.99	RMC1	0.6	0.162785932136619	pearson	1	Ttest_pvalue	Coefficient_of_eigenassay	SVD_pCMs_dplus3CT	NoPrepr	SVD	4517	T400_NCT-NT4	N	Kept components	NCT
Drug	Monoclonal_antibody	T400_NCT	Cell_line.NT4	Plate.99	RMDN1	0.6	0.0282121225226241	pearson	1	Ttest_pvalue	Coefficient_of_eigenassay	SVD_pCMs_dplus3CT	NoPrepr	SVD	12465	T400_NCT-NT4	N	Kept components	NCT
Drug	Monoclonal_antibody	T400_NCT	Cell_line.NT4	Plate.99	RMDN2	0.6	0.10265450337338	pearson	1	Ttest_pvalue	Coefficient_of_eigenassay	SVD_pCMs_dplus3CT	NoPrepr	SVD	7295	T400_NCT-NT4	N	Kept components	NCT
Drug	Monoclonal_antibody	T400_NCT	Cell_line.NT4	Plate.99	RMDN3	0.6	-0.204228043122636	pearson	1	Ttest_pvalue	Coefficient_of_eigenassay	SVD_pCMs_dplus3CT	NoPrepr	SVD	3194	T400_NCT-NT4	N	Kept components	NCT
Drug	Monoclonal_antibody	T400_NCT	Cell_line.NT4	Plate.99	RMI1	0.6	0.479631720194051	pearson	1	Ttest_pvalue	Coefficient_of_eigenassay	SVD_pCMs_dplus3CT	NoPrepr	SVD	341	T400_NCT-NT4	N	Kept components	NCT
Drug	Monoclonal_antibody	T400_NCT	Cell_line.NT4	Plate.99	RMI2	0.6	0.160296163551039	pearson	1	Ttest_pvalue	Coefficient_of_eigenassay	SVD_pCMs_dplus3CT	NoPrepr	SVD	4633	T400_NCT-NT4	N	Kept components	NCT
Drug	Monoclonal_antibody	T400_NCT	Cell_line.NT4	Plate.99	RMND1	0.6	-0.103667758018253	pearson	1	Ttest_pvalue	Coefficient_of_eigenassay	SVD_pCMs_dplus3CT	NoPrepr	SVD	7240	T400_NCT-NT4	N	Kept components	NCT
Drug	Monoclonal_antibody	T400_NCT	Cell_line.NT4	Plate.99	RMND5A	0.6	0.0697245761788418	pearson	1	Ttest_pvalue	Coefficient_of_eigenassay	SVD_pCMs_dplus3CT	NoPrepr	SVD	9308	T400_NCT-NT4	N	Kept components	NCT
Drug	Monoclonal_antibody	T400_NCT	Cell_line.NT4	Plate.99	RMND5B	0.6	0.0415543558555282	pearson	1	Ttest_pvalue	Coefficient_of_eigenassay	SVD_pCMs_dplus3CT	NoPrepr	SVD	11341	T400_NCT-NT4	N	Kept components	NCT
Drug	Monoclonal_antibody	T400_NCT	Cell_line.NT4	Plate.99	RNASE1	0.6	0.1086135268405	pearson	1	Ttest_pvalue	Coefficient_of_eigenassay	SVD_pCMs_dplus3CT	NoPrepr	SVD	6969	T400_NCT-NT4	N	Kept components	NCT
Drug	Monoclonal_antibody	T400_NCT	Cell_line.NT4	Plate.99	RNASE4	0.6	-0.302891272837703	pearson	1	Ttest_pvalue	Coefficient_of_eigenassay	SVD_pCMs_dplus3CT	NoPrepr	SVD	1401	T400_NCT-NT4	N	Kept components	NCT
Drug	Monoclonal_antibody	T400_NCT	Cell_line.NT4	Plate.99	RNASE6	0.6	0.0196204090859319	pearson	1	Ttest_pvalue	Coefficient_of_eigenassay	SVD_pCMs_dplus3CT	NoPrepr	SVD	13191	T400_NCT-NT4	N	Kept components	NCT
Drug	Monoclonal_antibody	T400_NCT	Cell_line.NT4	Plate.99	RNASEH1	0.6	-0.0458765696856849	pearson	1	Ttest_pvalue	Coefficient_of_eigenassay	SVD_pCMs_dplus3CT	NoPrepr	SVD	11008	T400_NCT-NT4	N	Kept components	NCT
Drug	Monoclonal_antibody	T400_NCT	Cell_line.NT4	Plate.99	RNASEH2A	0.6	-0.172174144743177	pearson	1	Ttest_pvalue	Coefficient_of_eigenassay	SVD_pCMs_dplus3CT	NoPrepr	SVD	4205	T400_NCT-NT4	N	Kept components	NCT
Drug	Monoclonal_antibody	T400_NCT	Cell_line.NT4	Plate.99	RNASEH2B	0.6	-0.0874599689247008	pearson	1	Ttest_pvalue	Coefficient_of_eigenassay	SVD_pCMs_dplus3CT	NoPrepr	SVD	8205	T400_NCT-NT4	N	Kept components	NCT
Drug	Monoclonal_antibody	T400_NCT	Cell_line.NT4	Plate.99	RNASEH2C	0.6	-0.214232938382091	pearson	1	Ttest_pvalue	Coefficient_of_eigenassay	SVD_pCMs_dplus3CT	NoPrepr	SVD	2944	T400_NCT-NT4	N	Kept components	NCT
Drug	Monoclonal_antibody	T400_NCT	Cell_line.NT4	Plate.99	RNASEK	0.6	0.0390400882277184	pearson	1	Ttest_pvalue	Coefficient_of_eigenassay	SVD_pCMs_dplus3CT	NoPrepr	SVD	11558	T400_NCT-NT4	N	Kept components	NCT
Drug	Monoclonal_antibody	T400_NCT	Cell_line.NT4	Plate.99	RNASEL	0.6	-0.172046338527169	pearson	1	Ttest_pvalue	Coefficient_of_eigenassay	SVD_pCMs_dplus3CT	NoPrepr	SVD	4207	T400_NCT-NT4	N	Kept components	NCT
Drug	Monoclonal_antibody	T400_NCT	Cell_line.NT4	Plate.99	RNASET2	0.6	-0.38413923118853	pearson	1	Ttest_pvalue	Coefficient_of_eigenassay	SVD_pCMs_dplus3CT	NoPrepr	SVD	740	T400_NCT-NT4	N	Kept components	NCT
Drug	Monoclonal_antibody	T400_NCT	Cell_line.NT4	Plate.99	RND1	0.6	0.063816191519857	pearson	1	Ttest_pvalue	Coefficient_of_eigenassay	SVD_pCMs_dplus3CT	NoPrepr	SVD	9703	T400_NCT-NT4	N	Kept components	NCT
Drug	Monoclonal_antibody	T400_NCT	Cell_line.NT4	Plate.99	RND2	0.6	0.0423626880817175	pearson	1	Ttest_pvalue	Coefficient_of_eigenassay	SVD_pCMs_dplus3CT	NoPrepr	SVD	11258	T400_NCT-NT4	N	Kept components	NCT
Drug	Monoclonal_antibody	T400_NCT	Cell_line.NT4	Plate.99	RND3	0.6	-0.33705210726393	pearson	1	Ttest_pvalue	Coefficient_of_eigenassay	SVD_pCMs_dplus3CT	NoPrepr	SVD	1082	T400_NCT-NT4	N	Kept components	NCT
Drug	Monoclonal_antibody	T400_NCT	Cell_line.NT4	Plate.99	RNF10	0.6	0.0164953648098105	pearson	1	Ttest_pvalue	Coefficient_of_eigenassay	SVD_pCMs_dplus3CT	NoPrepr	SVD	13458	T400_NCT-NT4	N	Kept components	NCT
Drug	Monoclonal_antibody	T400_NCT	Cell_line.NT4	Plate.99	RNF103	0.6	-0.113032660212715	pearson	1	Ttest_pvalue	Coefficient_of_eigenassay	SVD_pCMs_dplus3CT	NoPrepr	SVD	6715	T400_NCT-NT4	N	Kept components	NCT
Drug	Monoclonal_antibody	T400_NCT	Cell_line.NT4	Plate.99	RNF103-CHMP3	0.6	0.0161974887036458	pearson	1	Ttest_pvalue	Coefficient_of_eigenassay	SVD_pCMs_dplus3CT	NoPrepr	SVD	13487	T400_NCT-NT4	N	Kept components	NCT
Drug	Monoclonal_antibody	T400_NCT	Cell_line.NT4	Plate.99	RNF11	0.6	0.304410678275254	pearson	1	Ttest_pvalue	Coefficient_of_eigenassay	SVD_pCMs_dplus3CT	NoPrepr	SVD	1374	T400_NCT-NT4	N	Kept components	NCT
Drug	Monoclonal_antibody	T400_NCT	Cell_line.NT4	Plate.99	RNF111	0.6	0.336139065001639	pearson	1	Ttest_pvalue	Coefficient_of_eigenassay	SVD_pCMs_dplus3CT	NoPrepr	SVD	1091	T400_NCT-NT4	N	Kept components	NCT
Drug	Monoclonal_antibody	T400_NCT	Cell_line.NT4	Plate.99	RNF112	0.6	-0.0735184923785026	pearson	1	Ttest_pvalue	Coefficient_of_eigenassay	SVD_pCMs_dplus3CT	NoPrepr	SVD	9070	T400_NCT-NT4	N	Kept components	NCT
Drug	Monoclonal_antibody	T400_NCT	Cell_line.NT4	Plate.99	RNF113A	0.6	-0.166086136669074	pearson	1	Ttest_pvalue	Coefficient_of_eigenassay	SVD_pCMs_dplus3CT	NoPrepr	SVD	4402	T400_NCT-NT4	N	Kept components	NCT
Drug	Monoclonal_antibody	T400_NCT	Cell_line.NT4	Plate.99	RNF113B	0.6	-0.262137767866754	pearson	1	Ttest_pvalue	Coefficient_of_eigenassay	SVD_pCMs_dplus3CT	NoPrepr	SVD	2007	T400_NCT-NT4	N	Kept components	NCT
Drug	Monoclonal_antibody	T400_NCT	Cell_line.NT4	Plate.99	RNF114	0.6	-0.00713558844094171	pearson	1	Ttest_pvalue	Coefficient_of_eigenassay	SVD_pCMs_dplus3CT	NoPrepr	SVD	14434	T400_NCT-NT4	N	Kept components	NCT
Drug	Monoclonal_antibody	T400_NCT	Cell_line.NT4	Plate.99	RNF115	0.6	-0.0170330175735357	pearson	1	Ttest_pvalue	Coefficient_of_eigenassay	SVD_pCMs_dplus3CT	NoPrepr	SVD	13402	T400_NCT-NT4	N	Kept components	NCT
Drug	Monoclonal_antibody	T400_NCT	Cell_line.NT4	Plate.99	RNF121	0.6	-0.107885203303557	pearson	1	Ttest_pvalue	Coefficient_of_eigenassay	SVD_pCMs_dplus3CT	NoPrepr	SVD	7012	T400_NCT-NT4	N	Kept components	NCT
Drug	Monoclonal_antibody	T400_NCT	Cell_line.NT4	Plate.99	RNF122	0.6	0.0605111382626996	pearson	1	Ttest_pvalue	Coefficient_of_eigenassay	SVD_pCMs_dplus3CT	NoPrepr	SVD	9954	T400_NCT-NT4	N	Kept components	NCT
Drug	Monoclonal_antibody	T400_NCT	Cell_line.NT4	Plate.99	RNF123	0.6	0.0943941428755802	pearson	1	Ttest_pvalue	Coefficient_of_eigenassay	SVD_pCMs_dplus3CT	NoPrepr	SVD	7770	T400_NCT-NT4	N	Kept components	NCT
Drug	Monoclonal_antibody	T400_NCT	Cell_line.NT4	Plate.99	RNF125	0.6	0.180868000037028	pearson	1	Ttest_pvalue	Coefficient_of_eigenassay	SVD_pCMs_dplus3CT	NoPrepr	SVD	3923	T400_NCT-NT4	N	Kept components	NCT
Drug	Monoclonal_antibody	T400_NCT	Cell_line.NT4	Plate.99	RNF126	0.6	0.130221678832214	pearson	1	Ttest_pvalue	Coefficient_of_eigenassay	SVD_pCMs_dplus3CT	NoPrepr	SVD	5853	T400_NCT-NT4	N	Kept components	NCT
Drug	Monoclonal_antibody	T400_NCT	Cell_line.NT4	Plate.99	RNF13	0.6	0.0107950626499092	pearson	1	Ttest_pvalue	Coefficient_of_eigenassay	SVD_pCMs_dplus3CT	NoPrepr	SVD	14042	T400_NCT-NT4	N	Kept components	NCT
Drug	Monoclonal_antibody	T400_NCT	Cell_line.NT4	Plate.99	RNF130	0.6	0.314176921739868	pearson	1	Ttest_pvalue	Coefficient_of_eigenassay	SVD_pCMs_dplus3CT	NoPrepr	SVD	1289	T400_NCT-NT4	N	Kept components	NCT
Drug	Monoclonal_antibody	T400_NCT	Cell_line.NT4	Plate.99	RNF135	0.6	-0.163879736542865	pearson	1	Ttest_pvalue	Coefficient_of_eigenassay	SVD_pCMs_dplus3CT	NoPrepr	SVD	4475	T400_NCT-NT4	N	Kept components	NCT
Drug	Monoclonal_antibody	T400_NCT	Cell_line.NT4	Plate.99	RNF138	0.6	0.129638746011738	pearson	1	Ttest_pvalue	Coefficient_of_eigenassay	SVD_pCMs_dplus3CT	NoPrepr	SVD	5881	T400_NCT-NT4	N	Kept components	NCT
Drug	Monoclonal_antibody	T400_NCT	Cell_line.NT4	Plate.99	RNF139	0.6	0.0660664694912799	pearson	1	Ttest_pvalue	Coefficient_of_eigenassay	SVD_pCMs_dplus3CT	NoPrepr	SVD	9563	T400_NCT-NT4	N	Kept components	NCT
Drug	Monoclonal_antibody	T400_NCT	Cell_line.NT4	Plate.99	RNF14	0.6	0.122886476513622	pearson	1	Ttest_pvalue	Coefficient_of_eigenassay	SVD_pCMs_dplus3CT	NoPrepr	SVD	6209	T400_NCT-NT4	N	Kept components	NCT
Drug	Monoclonal_antibody	T400_NCT	Cell_line.NT4	Plate.99	RNF141	0.6	0.0237511342480898	pearson	1	Ttest_pvalue	Coefficient_of_eigenassay	SVD_pCMs_dplus3CT	NoPrepr	SVD	12839	T400_NCT-NT4	N	Kept components	NCT
Drug	Monoclonal_antibody	T400_NCT	Cell_line.NT4	Plate.99	RNF144A	0.6	0.242814956144531	pearson	1	Ttest_pvalue	Coefficient_of_eigenassay	SVD_pCMs_dplus3CT	NoPrepr	SVD	2319	T400_NCT-NT4	N	Kept components	NCT
Drug	Monoclonal_antibody	T400_NCT	Cell_line.NT4	Plate.99	RNF144B	0.6	-0.106493728347737	pearson	1	Ttest_pvalue	Coefficient_of_eigenassay	SVD_pCMs_dplus3CT	NoPrepr	SVD	7079	T400_NCT-NT4	N	Kept components	NCT
Drug	Monoclonal_antibody	T400_NCT	Cell_line.NT4	Plate.99	RNF145	0.6	-0.00374653927032923	pearson	1	Ttest_pvalue	Coefficient_of_eigenassay	SVD_pCMs_dplus3CT	NoPrepr	SVD	14794	T400_NCT-NT4	N	Kept components	NCT
Drug	Monoclonal_antibody	T400_NCT	Cell_line.NT4	Plate.99	RNF146	0.6	-0.0989452200410104	pearson	1	Ttest_pvalue	Coefficient_of_eigenassay	SVD_pCMs_dplus3CT	NoPrepr	SVD	7493	T400_NCT-NT4	N	Kept components	NCT
Drug	Monoclonal_antibody	T400_NCT	Cell_line.NT4	Plate.99	RNF149	0.6	-0.134141201633038	pearson	1	Ttest_pvalue	Coefficient_of_eigenassay	SVD_pCMs_dplus3CT	NoPrepr	SVD	5679	T400_NCT-NT4	N	Kept components	NCT
Drug	Monoclonal_antibody	T400_NCT	Cell_line.NT4	Plate.99	RNF150	0.6	0.184046863681674	pearson	1	Ttest_pvalue	Coefficient_of_eigenassay	SVD_pCMs_dplus3CT	NoPrepr	SVD	3807	T400_NCT-NT4	N	Kept components	NCT
Drug	Monoclonal_antibody	T400_NCT	Cell_line.NT4	Plate.99	RNF152	0.6	0.0203457864067674	pearson	1	Ttest_pvalue	Coefficient_of_eigenassay	SVD_pCMs_dplus3CT	NoPrepr	SVD	13134	T400_NCT-NT4	N	Kept components	NCT
Drug	Monoclonal_antibody	T400_NCT	Cell_line.NT4	Plate.99	RNF157	0.6	0.205934657197065	pearson	1	Ttest_pvalue	Coefficient_of_eigenassay	SVD_pCMs_dplus3CT	NoPrepr	SVD	3153	T400_NCT-NT4	N	Kept components	NCT
Drug	Monoclonal_antibody	T400_NCT	Cell_line.NT4	Plate.99	RNF165	0.6	0.391285221592158	pearson	1	Ttest_pvalue	Coefficient_of_eigenassay	SVD_pCMs_dplus3CT	NoPrepr	SVD	687	T400_NCT-NT4	N	Kept components	NCT
Drug	Monoclonal_antibody	T400_NCT	Cell_line.NT4	Plate.99	RNF166	0.6	-0.128290662373731	pearson	1	Ttest_pvalue	Coefficient_of_eigenassay	SVD_pCMs_dplus3CT	NoPrepr	SVD	5951	T400_NCT-NT4	N	Kept components	NCT
Drug	Monoclonal_antibody	T400_NCT	Cell_line.NT4	Plate.99	RNF167	0.6	0.1953729624344	pearson	1	Ttest_pvalue	Coefficient_of_eigenassay	SVD_pCMs_dplus3CT	NoPrepr	SVD	3437	T400_NCT-NT4	N	Kept components	NCT
Drug	Monoclonal_antibody	T400_NCT	Cell_line.NT4	Plate.99	RNF168	0.6	0.30371646126533	pearson	1	Ttest_pvalue	Coefficient_of_eigenassay	SVD_pCMs_dplus3CT	NoPrepr	SVD	1387	T400_NCT-NT4	N	Kept components	NCT
Drug	Monoclonal_antibody	T400_NCT	Cell_line.NT4	Plate.99	RNF169	0.6	0.0324324665685403	pearson	1	Ttest_pvalue	Coefficient_of_eigenassay	SVD_pCMs_dplus3CT	NoPrepr	SVD	12091	T400_NCT-NT4	N	Kept components	NCT
Drug	Monoclonal_antibody	T400_NCT	Cell_line.NT4	Plate.99	RNF17	0.6	-0.0568420610742627	pearson	1	Ttest_pvalue	Coefficient_of_eigenassay	SVD_pCMs_dplus3CT	NoPrepr	SVD	10199	T400_NCT-NT4	N	Kept components	NCT
Drug	Monoclonal_antibody	T400_NCT	Cell_line.NT4	Plate.99	RNF170	0.6	0.0108372223383487	pearson	1	Ttest_pvalue	Coefficient_of_eigenassay	SVD_pCMs_dplus3CT	NoPrepr	SVD	14038	T400_NCT-NT4	N	Kept components	NCT
Drug	Monoclonal_antibody	T400_NCT	Cell_line.NT4	Plate.99	RNF175	0.6	0.00793366949612954	pearson	1	Ttest_pvalue	Coefficient_of_eigenassay	SVD_pCMs_dplus3CT	NoPrepr	SVD	14354	T400_NCT-NT4	N	Kept components	NCT
Drug	Monoclonal_antibody	T400_NCT	Cell_line.NT4	Plate.99	RNF180	0.6	-0.0282561149290623	pearson	1	Ttest_pvalue	Coefficient_of_eigenassay	SVD_pCMs_dplus3CT	NoPrepr	SVD	12462	T400_NCT-NT4	N	Kept components	NCT
Drug	Monoclonal_antibody	T400_NCT	Cell_line.NT4	Plate.99	RNF181	0.6	-0.283310781538579	pearson	1	Ttest_pvalue	Coefficient_of_eigenassay	SVD_pCMs_dplus3CT	NoPrepr	SVD	1656	T400_NCT-NT4	N	Kept components	NCT
Drug	Monoclonal_antibody	T400_NCT	Cell_line.NT4	Plate.99	RNF182	0.6	-0.126097929945372	pearson	1	Ttest_pvalue	Coefficient_of_eigenassay	SVD_pCMs_dplus3CT	NoPrepr	SVD	6050	T400_NCT-NT4	N	Kept components	NCT
Drug	Monoclonal_antibody	T400_NCT	Cell_line.NT4	Plate.99	RNF185	0.6	0.368414763820455	pearson	1	Ttest_pvalue	Coefficient_of_eigenassay	SVD_pCMs_dplus3CT	NoPrepr	SVD	841	T400_NCT-NT4	N	Kept components	NCT
Drug	Monoclonal_antibody	T400_NCT	Cell_line.NT4	Plate.99	RNF187	0.6	-0.0226373173417154	pearson	1	Ttest_pvalue	Coefficient_of_eigenassay	SVD_pCMs_dplus3CT	NoPrepr	SVD	12947	T400_NCT-NT4	N	Kept components	NCT
Drug	Monoclonal_antibody	T400_NCT	Cell_line.NT4	Plate.99	RNF19A	0.6	-0.31168827726285	pearson	1	Ttest_pvalue	Coefficient_of_eigenassay	SVD_pCMs_dplus3CT	NoPrepr	SVD	1308	T400_NCT-NT4	N	Kept components	NCT
Drug	Monoclonal_antibody	T400_NCT	Cell_line.NT4	Plate.99	RNF19B	0.6	-0.0691135372538905	pearson	1	Ttest_pvalue	Coefficient_of_eigenassay	SVD_pCMs_dplus3CT	NoPrepr	SVD	9350	T400_NCT-NT4	N	Kept components	NCT
Drug	Monoclonal_antibody	T400_NCT	Cell_line.NT4	Plate.99	RNF2	0.6	-0.373816769028872	pearson	1	Ttest_pvalue	Coefficient_of_eigenassay	SVD_pCMs_dplus3CT	NoPrepr	SVD	796	T400_NCT-NT4	N	Kept components	NCT
Drug	Monoclonal_antibody	T400_NCT	Cell_line.NT4	Plate.99	RNF20	0.6	-0.348309000363107	pearson	1	Ttest_pvalue	Coefficient_of_eigenassay	SVD_pCMs_dplus3CT	NoPrepr	SVD	990	T400_NCT-NT4	N	Kept components	NCT
Drug	Monoclonal_antibody	T400_NCT	Cell_line.NT4	Plate.99	RNF207	0.6	0.0891355827545834	pearson	1	Ttest_pvalue	Coefficient_of_eigenassay	SVD_pCMs_dplus3CT	NoPrepr	SVD	8093	T400_NCT-NT4	N	Kept components	NCT
Drug	Monoclonal_antibody	T400_NCT	Cell_line.NT4	Plate.99	RNF208	0.6	-0.144028326091885	pearson	1	Ttest_pvalue	Coefficient_of_eigenassay	SVD_pCMs_dplus3CT	NoPrepr	SVD	5233	T400_NCT-NT4	N	Kept components	NCT
Drug	Monoclonal_antibody	T400_NCT	Cell_line.NT4	Plate.99	RNF212	0.6	0.05886488447191	pearson	1	Ttest_pvalue	Coefficient_of_eigenassay	SVD_pCMs_dplus3CT	NoPrepr	SVD	10061	T400_NCT-NT4	N	Kept components	NCT
Drug	Monoclonal_antibody	T400_NCT	Cell_line.NT4	Plate.99	RNF212B	0.6	-0.0283483043361507	pearson	1	Ttest_pvalue	Coefficient_of_eigenassay	SVD_pCMs_dplus3CT	NoPrepr	SVD	12453	T400_NCT-NT4	N	Kept components	NCT
Drug	Monoclonal_antibody	T400_NCT	Cell_line.NT4	Plate.99	RNF213	0.6	0.0784403440994154	pearson	1	Ttest_pvalue	Coefficient_of_eigenassay	SVD_pCMs_dplus3CT	NoPrepr	SVD	8763	T400_NCT-NT4	N	Kept components	NCT
Drug	Monoclonal_antibody	T400_NCT	Cell_line.NT4	Plate.99	RNF214	0.6	-0.014987250596645	pearson	1	Ttest_pvalue	Coefficient_of_eigenassay	SVD_pCMs_dplus3CT	NoPrepr	SVD	13613	T400_NCT-NT4	N	Kept components	NCT
Drug	Monoclonal_antibody	T400_NCT	Cell_line.NT4	Plate.99	RNF215	0.6	0.0658325287837005	pearson	1	Ttest_pvalue	Coefficient_of_eigenassay	SVD_pCMs_dplus3CT	NoPrepr	SVD	9579	T400_NCT-NT4	N	Kept components	NCT
Drug	Monoclonal_antibody	T400_NCT	Cell_line.NT4	Plate.99	RNF216	0.6	-0.0627322721965537	pearson	1	Ttest_pvalue	Coefficient_of_eigenassay	SVD_pCMs_dplus3CT	NoPrepr	SVD	9778	T400_NCT-NT4	N	Kept components	NCT
Drug	Monoclonal_antibody	T400_NCT	Cell_line.NT4	Plate.99	RNF217	0.6	-0.984791197871699	pearson	1	Ttest_pvalue	Coefficient_of_eigenassay	SVD_pCMs_dplus3CT	NoPrepr	SVD	18	T400_NCT-NT4	N	Kept components	NCT
Drug	Monoclonal_antibody	T400_NCT	Cell_line.NT4	Plate.99	RNF219	0.6	-0.319394280132161	pearson	1	Ttest_pvalue	Coefficient_of_eigenassay	SVD_pCMs_dplus3CT	NoPrepr	SVD	1245	T400_NCT-NT4	N	Kept components	NCT
Drug	Monoclonal_antibody	T400_NCT	Cell_line.NT4	Plate.99	RNF220	0.6	-0.0627916762765246	pearson	1	Ttest_pvalue	Coefficient_of_eigenassay	SVD_pCMs_dplus3CT	NoPrepr	SVD	9771	T400_NCT-NT4	N	Kept components	NCT
Drug	Monoclonal_antibody	T400_NCT	Cell_line.NT4	Plate.99	RNF222	0.6	0.011584945412627	pearson	1	Ttest_pvalue	Coefficient_of_eigenassay	SVD_pCMs_dplus3CT	NoPrepr	SVD	13953	T400_NCT-NT4	N	Kept components	NCT
Drug	Monoclonal_antibody	T400_NCT	Cell_line.NT4	Plate.99	RNF223	0.6	-0.00893924066402087	pearson	1	Ttest_pvalue	Coefficient_of_eigenassay	SVD_pCMs_dplus3CT	NoPrepr	SVD	14239	T400_NCT-NT4	N	Kept components	NCT
Drug	Monoclonal_antibody	T400_NCT	Cell_line.NT4	Plate.99	RNF224	0.6	0.0266625775488172	pearson	1	Ttest_pvalue	Coefficient_of_eigenassay	SVD_pCMs_dplus3CT	NoPrepr	SVD	12589	T400_NCT-NT4	N	Kept components	NCT
Drug	Monoclonal_antibody	T400_NCT	Cell_line.NT4	Plate.99	RNF225	0.6	-0.01612274815173	pearson	1	Ttest_pvalue	Coefficient_of_eigenassay	SVD_pCMs_dplus3CT	NoPrepr	SVD	13497	T400_NCT-NT4	N	Kept components	NCT
Drug	Monoclonal_antibody	T400_NCT	Cell_line.NT4	Plate.99	RNF24	0.6	0.247711994995585	pearson	1	Ttest_pvalue	Coefficient_of_eigenassay	SVD_pCMs_dplus3CT	NoPrepr	SVD	2245	T400_NCT-NT4	N	Kept components	NCT
Drug	Monoclonal_antibody	T400_NCT	Cell_line.NT4	Plate.99	RNF25	0.6	0.014198758467787	pearson	1	Ttest_pvalue	Coefficient_of_eigenassay	SVD_pCMs_dplus3CT	NoPrepr	SVD	13692	T400_NCT-NT4	N	Kept components	NCT
Drug	Monoclonal_antibody	T400_NCT	Cell_line.NT4	Plate.99	RNF26	0.6	0.223733716848293	pearson	1	Ttest_pvalue	Coefficient_of_eigenassay	SVD_pCMs_dplus3CT	NoPrepr	SVD	2734	T400_NCT-NT4	N	Kept components	NCT
Drug	Monoclonal_antibody	T400_NCT	Cell_line.NT4	Plate.99	RNF31	0.6	-0.0311343545354407	pearson	1	Ttest_pvalue	Coefficient_of_eigenassay	SVD_pCMs_dplus3CT	NoPrepr	SVD	12211	T400_NCT-NT4	N	Kept components	NCT
Drug	Monoclonal_antibody	T400_NCT	Cell_line.NT4	Plate.99	RNF32	0.6	-0.0309223231513021	pearson	1	Ttest_pvalue	Coefficient_of_eigenassay	SVD_pCMs_dplus3CT	NoPrepr	SVD	12229	T400_NCT-NT4	N	Kept components	NCT
Drug	Monoclonal_antibody	T400_NCT	Cell_line.NT4	Plate.99	RNF34	0.6	-0.0575314153749895	pearson	1	Ttest_pvalue	Coefficient_of_eigenassay	SVD_pCMs_dplus3CT	NoPrepr	SVD	10150	T400_NCT-NT4	N	Kept components	NCT
Drug	Monoclonal_antibody	T400_NCT	Cell_line.NT4	Plate.99	RNF38	0.6	0.333973268590911	pearson	1	Ttest_pvalue	Coefficient_of_eigenassay	SVD_pCMs_dplus3CT	NoPrepr	SVD	1110	T400_NCT-NT4	N	Kept components	NCT
Drug	Monoclonal_antibody	T400_NCT	Cell_line.NT4	Plate.99	RNF4	0.6	0.190352989982796	pearson	1	Ttest_pvalue	Coefficient_of_eigenassay	SVD_pCMs_dplus3CT	NoPrepr	SVD	3581	T400_NCT-NT4	N	Kept components	NCT
Drug	Monoclonal_antibody	T400_NCT	Cell_line.NT4	Plate.99	RNF40	0.6	-0.188005671614293	pearson	1	Ttest_pvalue	Coefficient_of_eigenassay	SVD_pCMs_dplus3CT	NoPrepr	SVD	3673	T400_NCT-NT4	N	Kept components	NCT
Drug	Monoclonal_antibody	T400_NCT	Cell_line.NT4	Plate.99	RNF41	0.6	-0.0350759610703183	pearson	1	Ttest_pvalue	Coefficient_of_eigenassay	SVD_pCMs_dplus3CT	NoPrepr	SVD	11880	T400_NCT-NT4	N	Kept components	NCT
Drug	Monoclonal_antibody	T400_NCT	Cell_line.NT4	Plate.99	RNF43	0.6	0.382133831889097	pearson	1	Ttest_pvalue	Coefficient_of_eigenassay	SVD_pCMs_dplus3CT	NoPrepr	SVD	752	T400_NCT-NT4	N	Kept components	NCT
Drug	Monoclonal_antibody	T400_NCT	Cell_line.NT4	Plate.99	RNF44	0.6	0.189573005478532	pearson	1	Ttest_pvalue	Coefficient_of_eigenassay	SVD_pCMs_dplus3CT	NoPrepr	SVD	3612	T400_NCT-NT4	N	Kept components	NCT
Drug	Monoclonal_antibody	T400_NCT	Cell_line.NT4	Plate.99	RNF6	0.6	-0.102080205988677	pearson	1	Ttest_pvalue	Coefficient_of_eigenassay	SVD_pCMs_dplus3CT	NoPrepr	SVD	7317	T400_NCT-NT4	N	Kept components	NCT
Drug	Monoclonal_antibody	T400_NCT	Cell_line.NT4	Plate.99	RNF7	0.6	0.106227890783227	pearson	1	Ttest_pvalue	Coefficient_of_eigenassay	SVD_pCMs_dplus3CT	NoPrepr	SVD	7091	T400_NCT-NT4	N	Kept components	NCT
Drug	Monoclonal_antibody	T400_NCT	Cell_line.NT4	Plate.99	RNF8	0.6	-0.191960209019811	pearson	1	Ttest_pvalue	Coefficient_of_eigenassay	SVD_pCMs_dplus3CT	NoPrepr	SVD	3526	T400_NCT-NT4	N	Kept components	NCT
Drug	Monoclonal_antibody	T400_NCT	Cell_line.NT4	Plate.99	RNFT1	0.6	-0.0254966208535292	pearson	1	Ttest_pvalue	Coefficient_of_eigenassay	SVD_pCMs_dplus3CT	NoPrepr	SVD	12681	T400_NCT-NT4	N	Kept components	NCT
Drug	Monoclonal_antibody	T400_NCT	Cell_line.NT4	Plate.99	RNFT2	0.6	0.00427366630776379	pearson	1	Ttest_pvalue	Coefficient_of_eigenassay	SVD_pCMs_dplus3CT	NoPrepr	SVD	14736	T400_NCT-NT4	N	Kept components	NCT
Drug	Monoclonal_antibody	T400_NCT	Cell_line.NT4	Plate.99	RNGTT	0.6	-0.22907853697489	pearson	1	Ttest_pvalue	Coefficient_of_eigenassay	SVD_pCMs_dplus3CT	NoPrepr	SVD	2606	T400_NCT-NT4	N	Kept components	NCT
Drug	Monoclonal_antibody	T400_NCT	Cell_line.NT4	Plate.99	RNLS	0.6	0.152484989570965	pearson	1	Ttest_pvalue	Coefficient_of_eigenassay	SVD_pCMs_dplus3CT	NoPrepr	SVD	4894	T400_NCT-NT4	N	Kept components	NCT
Drug	Monoclonal_antibody	T400_NCT	Cell_line.NT4	Plate.99	RNMT	0.6	-0.0863268212725537	pearson	1	Ttest_pvalue	Coefficient_of_eigenassay	SVD_pCMs_dplus3CT	NoPrepr	SVD	8266	T400_NCT-NT4	N	Kept components	NCT
Drug	Monoclonal_antibody	T400_NCT	Cell_line.NT4	Plate.99	RNPC3	0.6	0.111599425588841	pearson	1	Ttest_pvalue	Coefficient_of_eigenassay	SVD_pCMs_dplus3CT	NoPrepr	SVD	6786	T400_NCT-NT4	N	Kept components	NCT
Drug	Monoclonal_antibody	T400_NCT	Cell_line.NT4	Plate.99	RNPEP	0.6	-0.0113230088619546	pearson	1	Ttest_pvalue	Coefficient_of_eigenassay	SVD_pCMs_dplus3CT	NoPrepr	SVD	13982	T400_NCT-NT4	N	Kept components	NCT
Drug	Monoclonal_antibody	T400_NCT	Cell_line.NT4	Plate.99	RNPEPL1	0.6	-0.0411405516070443	pearson	1	Ttest_pvalue	Coefficient_of_eigenassay	SVD_pCMs_dplus3CT	NoPrepr	SVD	11373	T400_NCT-NT4	N	Kept components	NCT
Drug	Monoclonal_antibody	T400_NCT	Cell_line.NT4	Plate.99	RNPS1	0.6	0.186537051135001	pearson	1	Ttest_pvalue	Coefficient_of_eigenassay	SVD_pCMs_dplus3CT	NoPrepr	SVD	3733	T400_NCT-NT4	N	Kept components	NCT
Drug	Monoclonal_antibody	T400_NCT	Cell_line.NT4	Plate.99	ROBO1	0.6	0.241113995657662	pearson	1	Ttest_pvalue	Coefficient_of_eigenassay	SVD_pCMs_dplus3CT	NoPrepr	SVD	2345	T400_NCT-NT4	N	Kept components	NCT
Drug	Monoclonal_antibody	T400_NCT	Cell_line.NT4	Plate.99	ROBO2	0.6	-0.123473798566988	pearson	1	Ttest_pvalue	Coefficient_of_eigenassay	SVD_pCMs_dplus3CT	NoPrepr	SVD	6169	T400_NCT-NT4	N	Kept components	NCT
Drug	Monoclonal_antibody	T400_NCT	Cell_line.NT4	Plate.99	ROBO3	0.6	-0.137426569894364	pearson	1	Ttest_pvalue	Coefficient_of_eigenassay	SVD_pCMs_dplus3CT	NoPrepr	SVD	5529	T400_NCT-NT4	N	Kept components	NCT
Drug	Monoclonal_antibody	T400_NCT	Cell_line.NT4	Plate.99	ROBO4	0.6	0.00411117297820248	pearson	1	Ttest_pvalue	Coefficient_of_eigenassay	SVD_pCMs_dplus3CT	NoPrepr	SVD	14752	T400_NCT-NT4	N	Kept components	NCT
Drug	Monoclonal_antibody	T400_NCT	Cell_line.NT4	Plate.99	ROCK1	0.6	-0.546085805983456	pearson	1	Ttest_pvalue	Coefficient_of_eigenassay	SVD_pCMs_dplus3CT	NoPrepr	SVD	199	T400_NCT-NT4	N	Kept components	NCT
Drug	Monoclonal_antibody	T400_NCT	Cell_line.NT4	Plate.99	ROCK2	0.6	-0.431517965894971	pearson	1	Ttest_pvalue	Coefficient_of_eigenassay	SVD_pCMs_dplus3CT	NoPrepr	SVD	495	T400_NCT-NT4	N	Kept components	NCT
Drug	Monoclonal_antibody	T400_NCT	Cell_line.NT4	Plate.99	ROGDI	0.6	-0.12991403088723	pearson	1	Ttest_pvalue	Coefficient_of_eigenassay	SVD_pCMs_dplus3CT	NoPrepr	SVD	5869	T400_NCT-NT4	N	Kept components	NCT
Drug	Monoclonal_antibody	T400_NCT	Cell_line.NT4	Plate.99	ROM1	0.6	-0.221609424785803	pearson	1	Ttest_pvalue	Coefficient_of_eigenassay	SVD_pCMs_dplus3CT	NoPrepr	SVD	2788	T400_NCT-NT4	N	Kept components	NCT
Drug	Monoclonal_antibody	T400_NCT	Cell_line.NT4	Plate.99	ROMO1	0.6	-0.713695250574791	pearson	1	Ttest_pvalue	Coefficient_of_eigenassay	SVD_pCMs_dplus3CT	NoPrepr	SVD	81	T400_NCT-NT4	N	Kept components	NCT
Drug	Monoclonal_antibody	T400_NCT	Cell_line.NT4	Plate.99	ROPN1L	0.6	-0.0167224945770835	pearson	1	Ttest_pvalue	Coefficient_of_eigenassay	SVD_pCMs_dplus3CT	NoPrepr	SVD	13432	T400_NCT-NT4	N	Kept components	NCT
Drug	Monoclonal_antibody	T400_NCT	Cell_line.NT4	Plate.99	ROR1	0.6	0.229407469509707	pearson	1	Ttest_pvalue	Coefficient_of_eigenassay	SVD_pCMs_dplus3CT	NoPrepr	SVD	2598	T400_NCT-NT4	N	Kept components	NCT
Drug	Monoclonal_antibody	T400_NCT	Cell_line.NT4	Plate.99	ROR2	0.6	0.0427116016869819	pearson	1	Ttest_pvalue	Coefficient_of_eigenassay	SVD_pCMs_dplus3CT	NoPrepr	SVD	11228	T400_NCT-NT4	N	Kept components	NCT
Drug	Monoclonal_antibody	T400_NCT	Cell_line.NT4	Plate.99	RORA	0.6	0.459071473478199	pearson	1	Ttest_pvalue	Coefficient_of_eigenassay	SVD_pCMs_dplus3CT	NoPrepr	SVD	404	T400_NCT-NT4	N	Kept components	NCT
Drug	Monoclonal_antibody	T400_NCT	Cell_line.NT4	Plate.99	RORB	0.6	-0.178344399553209	pearson	1	Ttest_pvalue	Coefficient_of_eigenassay	SVD_pCMs_dplus3CT	NoPrepr	SVD	4006	T400_NCT-NT4	N	Kept components	NCT
Drug	Monoclonal_antibody	T400_NCT	Cell_line.NT4	Plate.99	RP1	0.6	-0.00389927295168818	pearson	1	Ttest_pvalue	Coefficient_of_eigenassay	SVD_pCMs_dplus3CT	NoPrepr	SVD	14777	T400_NCT-NT4	N	Kept components	NCT
Drug	Monoclonal_antibody	T400_NCT	Cell_line.NT4	Plate.99	RP2	0.6	-0.0998781402882758	pearson	1	Ttest_pvalue	Coefficient_of_eigenassay	SVD_pCMs_dplus3CT	NoPrepr	SVD	7443	T400_NCT-NT4	N	Kept components	NCT
Drug	Monoclonal_antibody	T400_NCT	Cell_line.NT4	Plate.99	RP9	0.6	-0.461550946804915	pearson	1	Ttest_pvalue	Coefficient_of_eigenassay	SVD_pCMs_dplus3CT	NoPrepr	SVD	396	T400_NCT-NT4	N	Kept components	NCT
Drug	Monoclonal_antibody	T400_NCT	Cell_line.NT4	Plate.99	RPA1	0.6	-0.0357185966347507	pearson	1	Ttest_pvalue	Coefficient_of_eigenassay	SVD_pCMs_dplus3CT	NoPrepr	SVD	11840	T400_NCT-NT4	N	Kept components	NCT
Drug	Monoclonal_antibody	T400_NCT	Cell_line.NT4	Plate.99	RPA2	0.6	-0.132792055160307	pearson	1	Ttest_pvalue	Coefficient_of_eigenassay	SVD_pCMs_dplus3CT	NoPrepr	SVD	5746	T400_NCT-NT4	N	Kept components	NCT
Drug	Monoclonal_antibody	T400_NCT	Cell_line.NT4	Plate.99	RPA3	0.6	-0.105799028652233	pearson	1	Ttest_pvalue	Coefficient_of_eigenassay	SVD_pCMs_dplus3CT	NoPrepr	SVD	7113	T400_NCT-NT4	N	Kept components	NCT
Drug	Monoclonal_antibody	T400_NCT	Cell_line.NT4	Plate.99	RPA4	0.6	0.00175257930809839	pearson	1	Ttest_pvalue	Coefficient_of_eigenassay	SVD_pCMs_dplus3CT	NoPrepr	SVD	15037	T400_NCT-NT4	N	Kept components	NCT
Drug	Monoclonal_antibody	T400_NCT	Cell_line.NT4	Plate.99	RPAIN	0.6	-0.0680473880769877	pearson	1	Ttest_pvalue	Coefficient_of_eigenassay	SVD_pCMs_dplus3CT	NoPrepr	SVD	9432	T400_NCT-NT4	N	Kept components	NCT
Drug	Monoclonal_antibody	T400_NCT	Cell_line.NT4	Plate.99	RPAP1	0.6	0.349104470726942	pearson	1	Ttest_pvalue	Coefficient_of_eigenassay	SVD_pCMs_dplus3CT	NoPrepr	SVD	983	T400_NCT-NT4	N	Kept components	NCT
Drug	Monoclonal_antibody	T400_NCT	Cell_line.NT4	Plate.99	RPAP2	0.6	-0.122525809520519	pearson	1	Ttest_pvalue	Coefficient_of_eigenassay	SVD_pCMs_dplus3CT	NoPrepr	SVD	6223	T400_NCT-NT4	N	Kept components	NCT
Drug	Monoclonal_antibody	T400_NCT	Cell_line.NT4	Plate.99	RPAP3	0.6	-0.190033044560939	pearson	1	Ttest_pvalue	Coefficient_of_eigenassay	SVD_pCMs_dplus3CT	NoPrepr	SVD	3598	T400_NCT-NT4	N	Kept components	NCT
Drug	Monoclonal_antibody	T400_NCT	Cell_line.NT4	Plate.99	RPE	0.6	0.023650480106485	pearson	1	Ttest_pvalue	Coefficient_of_eigenassay	SVD_pCMs_dplus3CT	NoPrepr	SVD	12853	T400_NCT-NT4	N	Kept components	NCT
Drug	Monoclonal_antibody	T400_NCT	Cell_line.NT4	Plate.99	RPE65	0.6	0.0178299593894637	pearson	1	Ttest_pvalue	Coefficient_of_eigenassay	SVD_pCMs_dplus3CT	NoPrepr	SVD	13332	T400_NCT-NT4	N	Kept components	NCT
Drug	Monoclonal_antibody	T400_NCT	Cell_line.NT4	Plate.99	RPF1	0.6	0.0302012994930118	pearson	1	Ttest_pvalue	Coefficient_of_eigenassay	SVD_pCMs_dplus3CT	NoPrepr	SVD	12295	T400_NCT-NT4	N	Kept components	NCT
Drug	Monoclonal_antibody	T400_NCT	Cell_line.NT4	Plate.99	RPF2	0.6	-0.0587591972587223	pearson	1	Ttest_pvalue	Coefficient_of_eigenassay	SVD_pCMs_dplus3CT	NoPrepr	SVD	10070	T400_NCT-NT4	N	Kept components	NCT
Drug	Monoclonal_antibody	T400_NCT	Cell_line.NT4	Plate.99	RPGR	0.6	-0.171203448266232	pearson	1	Ttest_pvalue	Coefficient_of_eigenassay	SVD_pCMs_dplus3CT	NoPrepr	SVD	4232	T400_NCT-NT4	N	Kept components	NCT
Drug	Monoclonal_antibody	T400_NCT	Cell_line.NT4	Plate.99	RPGRIP1	0.6	0.00126466543690695	pearson	1	Ttest_pvalue	Coefficient_of_eigenassay	SVD_pCMs_dplus3CT	NoPrepr	SVD	15118	T400_NCT-NT4	N	Kept components	NCT
Drug	Monoclonal_antibody	T400_NCT	Cell_line.NT4	Plate.99	RPGRIP1L	0.6	-0.127277093801758	pearson	1	Ttest_pvalue	Coefficient_of_eigenassay	SVD_pCMs_dplus3CT	NoPrepr	SVD	5993	T400_NCT-NT4	N	Kept components	NCT
Drug	Monoclonal_antibody	T400_NCT	Cell_line.NT4	Plate.99	RPH3A	0.6	-0.101873759959638	pearson	1	Ttest_pvalue	Coefficient_of_eigenassay	SVD_pCMs_dplus3CT	NoPrepr	SVD	7331	T400_NCT-NT4	N	Kept components	NCT
Drug	Monoclonal_antibody	T400_NCT	Cell_line.NT4	Plate.99	RPH3AL	0.6	-0.0232446281476978	pearson	1	Ttest_pvalue	Coefficient_of_eigenassay	SVD_pCMs_dplus3CT	NoPrepr	SVD	12893	T400_NCT-NT4	N	Kept components	NCT
Drug	Monoclonal_antibody	T400_NCT	Cell_line.NT4	Plate.99	RPIA	0.6	0.0738783548563903	pearson	1	Ttest_pvalue	Coefficient_of_eigenassay	SVD_pCMs_dplus3CT	NoPrepr	SVD	9050	T400_NCT-NT4	N	Kept components	NCT
Drug	Monoclonal_antibody	T400_NCT	Cell_line.NT4	Plate.99	RPL10	0.6	0.0295125434906014	pearson	1	Ttest_pvalue	Coefficient_of_eigenassay	SVD_pCMs_dplus3CT	NoPrepr	SVD	12359	T400_NCT-NT4	N	Kept components	NCT
Drug	Monoclonal_antibody	T400_NCT	Cell_line.NT4	Plate.99	RPL10A	0.6	-0.136066610565095	pearson	1	Ttest_pvalue	Coefficient_of_eigenassay	SVD_pCMs_dplus3CT	NoPrepr	SVD	5604	T400_NCT-NT4	N	Kept components	NCT
Drug	Monoclonal_antibody	T400_NCT	Cell_line.NT4	Plate.99	RPL11	0.6	-0.472088652958258	pearson	1	Ttest_pvalue	Coefficient_of_eigenassay	SVD_pCMs_dplus3CT	NoPrepr	SVD	371	T400_NCT-NT4	N	Kept components	NCT
Drug	Monoclonal_antibody	T400_NCT	Cell_line.NT4	Plate.99	RPL12	0.6	-0.254683759454947	pearson	1	Ttest_pvalue	Coefficient_of_eigenassay	SVD_pCMs_dplus3CT	NoPrepr	SVD	2120	T400_NCT-NT4	N	Kept components	NCT
Drug	Monoclonal_antibody	T400_NCT	Cell_line.NT4	Plate.99	RPL13	0.6	-0.370872661913428	pearson	1	Ttest_pvalue	Coefficient_of_eigenassay	SVD_pCMs_dplus3CT	NoPrepr	SVD	826	T400_NCT-NT4	N	Kept components	NCT
Drug	Monoclonal_antibody	T400_NCT	Cell_line.NT4	Plate.99	RPL13A	0.6	-0.296785831206675	pearson	1	Ttest_pvalue	Coefficient_of_eigenassay	SVD_pCMs_dplus3CT	NoPrepr	SVD	1481	T400_NCT-NT4	N	Kept components	NCT
Drug	Monoclonal_antibody	T400_NCT	Cell_line.NT4	Plate.99	RPL14	0.6	-0.189210438285204	pearson	1	Ttest_pvalue	Coefficient_of_eigenassay	SVD_pCMs_dplus3CT	NoPrepr	SVD	3623	T400_NCT-NT4	N	Kept components	NCT
Drug	Monoclonal_antibody	T400_NCT	Cell_line.NT4	Plate.99	RPL15	0.6	-0.0236094380215894	pearson	1	Ttest_pvalue	Coefficient_of_eigenassay	SVD_pCMs_dplus3CT	NoPrepr	SVD	12860	T400_NCT-NT4	N	Kept components	NCT
Drug	Monoclonal_antibody	T400_NCT	Cell_line.NT4	Plate.99	RPL17	0.6	0.157428941438387	pearson	1	Ttest_pvalue	Coefficient_of_eigenassay	SVD_pCMs_dplus3CT	NoPrepr	SVD	4722	T400_NCT-NT4	N	Kept components	NCT
Drug	Monoclonal_antibody	T400_NCT	Cell_line.NT4	Plate.99	RPL18	0.6	-0.415368019994992	pearson	1	Ttest_pvalue	Coefficient_of_eigenassay	SVD_pCMs_dplus3CT	NoPrepr	SVD	563	T400_NCT-NT4	N	Kept components	NCT
Drug	Monoclonal_antibody	T400_NCT	Cell_line.NT4	Plate.99	RPL18A	0.6	-0.213371479686656	pearson	1	Ttest_pvalue	Coefficient_of_eigenassay	SVD_pCMs_dplus3CT	NoPrepr	SVD	2960	T400_NCT-NT4	N	Kept components	NCT
Drug	Monoclonal_antibody	T400_NCT	Cell_line.NT4	Plate.99	RPL19	0.6	-0.160499010560856	pearson	1	Ttest_pvalue	Coefficient_of_eigenassay	SVD_pCMs_dplus3CT	NoPrepr	SVD	4620	T400_NCT-NT4	N	Kept components	NCT
Drug	Monoclonal_antibody	T400_NCT	Cell_line.NT4	Plate.99	RPL21	0.6	-0.0689955417938269	pearson	1	Ttest_pvalue	Coefficient_of_eigenassay	SVD_pCMs_dplus3CT	NoPrepr	SVD	9363	T400_NCT-NT4	N	Kept components	NCT
Drug	Monoclonal_antibody	T400_NCT	Cell_line.NT4	Plate.99	RPL22	0.6	-0.19772674088217	pearson	1	Ttest_pvalue	Coefficient_of_eigenassay	SVD_pCMs_dplus3CT	NoPrepr	SVD	3369	T400_NCT-NT4	N	Kept components	NCT
Drug	Monoclonal_antibody	T400_NCT	Cell_line.NT4	Plate.99	RPL22L1	0.6	-0.416480840247412	pearson	1	Ttest_pvalue	Coefficient_of_eigenassay	SVD_pCMs_dplus3CT	NoPrepr	SVD	554	T400_NCT-NT4	N	Kept components	NCT
Drug	Monoclonal_antibody	T400_NCT	Cell_line.NT4	Plate.99	RPL23	0.6	-0.279348960118586	pearson	1	Ttest_pvalue	Coefficient_of_eigenassay	SVD_pCMs_dplus3CT	NoPrepr	SVD	1709	T400_NCT-NT4	N	Kept components	NCT
Drug	Monoclonal_antibody	T400_NCT	Cell_line.NT4	Plate.99	RPL23A	0.6	-0.204711419686737	pearson	1	Ttest_pvalue	Coefficient_of_eigenassay	SVD_pCMs_dplus3CT	NoPrepr	SVD	3178	T400_NCT-NT4	N	Kept components	NCT
Drug	Monoclonal_antibody	T400_NCT	Cell_line.NT4	Plate.99	RPL24	0.6	-0.3999986529155	pearson	1	Ttest_pvalue	Coefficient_of_eigenassay	SVD_pCMs_dplus3CT	NoPrepr	SVD	652	T400_NCT-NT4	N	Kept components	NCT
Drug	Monoclonal_antibody	T400_NCT	Cell_line.NT4	Plate.99	RPL26	0.6	-0.419592258798835	pearson	1	Ttest_pvalue	Coefficient_of_eigenassay	SVD_pCMs_dplus3CT	NoPrepr	SVD	539	T400_NCT-NT4	N	Kept components	NCT
Drug	Monoclonal_antibody	T400_NCT	Cell_line.NT4	Plate.99	RPL26L1	0.6	-0.190001887131583	pearson	1	Ttest_pvalue	Coefficient_of_eigenassay	SVD_pCMs_dplus3CT	NoPrepr	SVD	3599	T400_NCT-NT4	N	Kept components	NCT
Drug	Monoclonal_antibody	T400_NCT	Cell_line.NT4	Plate.99	RPL27	0.6	-0.259407043480127	pearson	1	Ttest_pvalue	Coefficient_of_eigenassay	SVD_pCMs_dplus3CT	NoPrepr	SVD	2049	T400_NCT-NT4	N	Kept components	NCT
Drug	Monoclonal_antibody	T400_NCT	Cell_line.NT4	Plate.99	RPL27A	0.6	-0.471059377602904	pearson	1	Ttest_pvalue	Coefficient_of_eigenassay	SVD_pCMs_dplus3CT	NoPrepr	SVD	373	T400_NCT-NT4	N	Kept components	NCT
Drug	Monoclonal_antibody	T400_NCT	Cell_line.NT4	Plate.99	RPL28	0.6	-0.314691220708347	pearson	1	Ttest_pvalue	Coefficient_of_eigenassay	SVD_pCMs_dplus3CT	NoPrepr	SVD	1284	T400_NCT-NT4	N	Kept components	NCT
Drug	Monoclonal_antibody	T400_NCT	Cell_line.NT4	Plate.99	RPL29	0.6	-0.200759781264105	pearson	1	Ttest_pvalue	Coefficient_of_eigenassay	SVD_pCMs_dplus3CT	NoPrepr	SVD	3295	T400_NCT-NT4	N	Kept components	NCT
Drug	Monoclonal_antibody	T400_NCT	Cell_line.NT4	Plate.99	RPL3	0.6	-0.240706189326719	pearson	1	Ttest_pvalue	Coefficient_of_eigenassay	SVD_pCMs_dplus3CT	NoPrepr	SVD	2354	T400_NCT-NT4	N	Kept components	NCT
Drug	Monoclonal_antibody	T400_NCT	Cell_line.NT4	Plate.99	RPL30	0.6	-0.162813125207812	pearson	1	Ttest_pvalue	Coefficient_of_eigenassay	SVD_pCMs_dplus3CT	NoPrepr	SVD	4516	T400_NCT-NT4	N	Kept components	NCT
Drug	Monoclonal_antibody	T400_NCT	Cell_line.NT4	Plate.99	RPL31	0.6	-0.301715901003197	pearson	1	Ttest_pvalue	Coefficient_of_eigenassay	SVD_pCMs_dplus3CT	NoPrepr	SVD	1413	T400_NCT-NT4	N	Kept components	NCT
Drug	Monoclonal_antibody	T400_NCT	Cell_line.NT4	Plate.99	RPL32	0.6	-0.400749686686448	pearson	1	Ttest_pvalue	Coefficient_of_eigenassay	SVD_pCMs_dplus3CT	NoPrepr	SVD	648	T400_NCT-NT4	N	Kept components	NCT
Drug	Monoclonal_antibody	T400_NCT	Cell_line.NT4	Plate.99	RPL34	0.6	-0.38873205030674	pearson	1	Ttest_pvalue	Coefficient_of_eigenassay	SVD_pCMs_dplus3CT	NoPrepr	SVD	706	T400_NCT-NT4	N	Kept components	NCT
Drug	Monoclonal_antibody	T400_NCT	Cell_line.NT4	Plate.99	RPL35	0.6	-0.566995074813882	pearson	1	Ttest_pvalue	Coefficient_of_eigenassay	SVD_pCMs_dplus3CT	NoPrepr	SVD	175	T400_NCT-NT4	N	Kept components	NCT
Drug	Monoclonal_antibody	T400_NCT	Cell_line.NT4	Plate.99	RPL35A	0.6	-0.100365165815571	pearson	1	Ttest_pvalue	Coefficient_of_eigenassay	SVD_pCMs_dplus3CT	NoPrepr	SVD	7410	T400_NCT-NT4	N	Kept components	NCT
Drug	Monoclonal_antibody	T400_NCT	Cell_line.NT4	Plate.99	RPL36	0.6	-0.55315056269437	pearson	1	Ttest_pvalue	Coefficient_of_eigenassay	SVD_pCMs_dplus3CT	NoPrepr	SVD	190	T400_NCT-NT4	N	Kept components	NCT
Drug	Monoclonal_antibody	T400_NCT	Cell_line.NT4	Plate.99	RPL36A	0.6	0.000845810315015874	pearson	1	Ttest_pvalue	Coefficient_of_eigenassay	SVD_pCMs_dplus3CT	NoPrepr	SVD	15175	T400_NCT-NT4	N	Kept components	NCT
Drug	Monoclonal_antibody	T400_NCT	Cell_line.NT4	Plate.99	RPL36AL	0.6	-0.350089477649859	pearson	1	Ttest_pvalue	Coefficient_of_eigenassay	SVD_pCMs_dplus3CT	NoPrepr	SVD	977	T400_NCT-NT4	N	Kept components	NCT
Drug	Monoclonal_antibody	T400_NCT	Cell_line.NT4	Plate.99	RPL37	0.6	-0.33879221836578	pearson	1	Ttest_pvalue	Coefficient_of_eigenassay	SVD_pCMs_dplus3CT	NoPrepr	SVD	1063	T400_NCT-NT4	N	Kept components	NCT
Drug	Monoclonal_antibody	T400_NCT	Cell_line.NT4	Plate.99	RPL37A	0.6	-0.354878852964125	pearson	1	Ttest_pvalue	Coefficient_of_eigenassay	SVD_pCMs_dplus3CT	NoPrepr	SVD	939	T400_NCT-NT4	N	Kept components	NCT
Drug	Monoclonal_antibody	T400_NCT	Cell_line.NT4	Plate.99	RPL38	0.6	-0.562206739612153	pearson	1	Ttest_pvalue	Coefficient_of_eigenassay	SVD_pCMs_dplus3CT	NoPrepr	SVD	179	T400_NCT-NT4	N	Kept components	NCT
Drug	Monoclonal_antibody	T400_NCT	Cell_line.NT4	Plate.99	RPL39	0.6	-0.489809514690144	pearson	1	Ttest_pvalue	Coefficient_of_eigenassay	SVD_pCMs_dplus3CT	NoPrepr	SVD	314	T400_NCT-NT4	N	Kept components	NCT
Drug	Monoclonal_antibody	T400_NCT	Cell_line.NT4	Plate.99	RPL39L	0.6	-0.415465741866734	pearson	1	Ttest_pvalue	Coefficient_of_eigenassay	SVD_pCMs_dplus3CT	NoPrepr	SVD	562	T400_NCT-NT4	N	Kept components	NCT
Drug	Monoclonal_antibody	T400_NCT	Cell_line.NT4	Plate.99	RPL4	0.6	-0.0899167729296855	pearson	1	Ttest_pvalue	Coefficient_of_eigenassay	SVD_pCMs_dplus3CT	NoPrepr	SVD	8045	T400_NCT-NT4	N	Kept components	NCT
Drug	Monoclonal_antibody	T400_NCT	Cell_line.NT4	Plate.99	RPL41	0.6	0.127649835504355	pearson	1	Ttest_pvalue	Coefficient_of_eigenassay	SVD_pCMs_dplus3CT	NoPrepr	SVD	5976	T400_NCT-NT4	N	Kept components	NCT
Drug	Monoclonal_antibody	T400_NCT	Cell_line.NT4	Plate.99	RPL5	0.6	-0.14066783947105	pearson	1	Ttest_pvalue	Coefficient_of_eigenassay	SVD_pCMs_dplus3CT	NoPrepr	SVD	5389	T400_NCT-NT4	N	Kept components	NCT
Drug	Monoclonal_antibody	T400_NCT	Cell_line.NT4	Plate.99	RPL6	0.6	-0.133025954819986	pearson	1	Ttest_pvalue	Coefficient_of_eigenassay	SVD_pCMs_dplus3CT	NoPrepr	SVD	5735	T400_NCT-NT4	N	Kept components	NCT
Drug	Monoclonal_antibody	T400_NCT	Cell_line.NT4	Plate.99	RPL7	0.6	-0.134919752947358	pearson	1	Ttest_pvalue	Coefficient_of_eigenassay	SVD_pCMs_dplus3CT	NoPrepr	SVD	5654	T400_NCT-NT4	N	Kept components	NCT
Drug	Monoclonal_antibody	T400_NCT	Cell_line.NT4	Plate.99	RPL7A	0.6	-0.156151288326656	pearson	1	Ttest_pvalue	Coefficient_of_eigenassay	SVD_pCMs_dplus3CT	NoPrepr	SVD	4771	T400_NCT-NT4	N	Kept components	NCT
Drug	Monoclonal_antibody	T400_NCT	Cell_line.NT4	Plate.99	RPL7L1	0.6	-0.0116167206689487	pearson	1	Ttest_pvalue	Coefficient_of_eigenassay	SVD_pCMs_dplus3CT	NoPrepr	SVD	13949	T400_NCT-NT4	N	Kept components	NCT
Drug	Monoclonal_antibody	T400_NCT	Cell_line.NT4	Plate.99	RPL8	0.6	-0.424430618184408	pearson	1	Ttest_pvalue	Coefficient_of_eigenassay	SVD_pCMs_dplus3CT	NoPrepr	SVD	521	T400_NCT-NT4	N	Kept components	NCT
Drug	Monoclonal_antibody	T400_NCT	Cell_line.NT4	Plate.99	RPL9	0.6	-0.37220135810461	pearson	1	Ttest_pvalue	Coefficient_of_eigenassay	SVD_pCMs_dplus3CT	NoPrepr	SVD	810	T400_NCT-NT4	N	Kept components	NCT
Drug	Monoclonal_antibody	T400_NCT	Cell_line.NT4	Plate.99	RPLP0	0.6	-0.045498941507424	pearson	1	Ttest_pvalue	Coefficient_of_eigenassay	SVD_pCMs_dplus3CT	NoPrepr	SVD	11046	T400_NCT-NT4	N	Kept components	NCT
Drug	Monoclonal_antibody	T400_NCT	Cell_line.NT4	Plate.99	RPLP1	0.6	-0.388280483728021	pearson	1	Ttest_pvalue	Coefficient_of_eigenassay	SVD_pCMs_dplus3CT	NoPrepr	SVD	709	T400_NCT-NT4	N	Kept components	NCT
Drug	Monoclonal_antibody	T400_NCT	Cell_line.NT4	Plate.99	RPLP2	0.6	-0.581310610628957	pearson	1	Ttest_pvalue	Coefficient_of_eigenassay	SVD_pCMs_dplus3CT	NoPrepr	SVD	160	T400_NCT-NT4	N	Kept components	NCT
Drug	Monoclonal_antibody	T400_NCT	Cell_line.NT4	Plate.99	RPN1	0.6	-0.0223274172827127	pearson	1	Ttest_pvalue	Coefficient_of_eigenassay	SVD_pCMs_dplus3CT	NoPrepr	SVD	12970	T400_NCT-NT4	N	Kept components	NCT
Drug	Monoclonal_antibody	T400_NCT	Cell_line.NT4	Plate.99	RPN2	0.6	0.0608042377374436	pearson	1	Ttest_pvalue	Coefficient_of_eigenassay	SVD_pCMs_dplus3CT	NoPrepr	SVD	9934	T400_NCT-NT4	N	Kept components	NCT
Drug	Monoclonal_antibody	T400_NCT	Cell_line.NT4	Plate.99	RPP14	0.6	-0.00991534166291638	pearson	1	Ttest_pvalue	Coefficient_of_eigenassay	SVD_pCMs_dplus3CT	NoPrepr	SVD	14130	T400_NCT-NT4	N	Kept components	NCT
Drug	Monoclonal_antibody	T400_NCT	Cell_line.NT4	Plate.99	RPP25	0.6	-0.130846796412234	pearson	1	Ttest_pvalue	Coefficient_of_eigenassay	SVD_pCMs_dplus3CT	NoPrepr	SVD	5831	T400_NCT-NT4	N	Kept components	NCT
Drug	Monoclonal_antibody	T400_NCT	Cell_line.NT4	Plate.99	RPP25L	0.6	-0.0139188322250007	pearson	1	Ttest_pvalue	Coefficient_of_eigenassay	SVD_pCMs_dplus3CT	NoPrepr	SVD	13723	T400_NCT-NT4	N	Kept components	NCT
Drug	Monoclonal_antibody	T400_NCT	Cell_line.NT4	Plate.99	RPP30	0.6	-0.0167788509404904	pearson	1	Ttest_pvalue	Coefficient_of_eigenassay	SVD_pCMs_dplus3CT	NoPrepr	SVD	13424	T400_NCT-NT4	N	Kept components	NCT
Drug	Monoclonal_antibody	T400_NCT	Cell_line.NT4	Plate.99	RPP38	0.6	0.0171876388315804	pearson	1	Ttest_pvalue	Coefficient_of_eigenassay	SVD_pCMs_dplus3CT	NoPrepr	SVD	13386	T400_NCT-NT4	N	Kept components	NCT
Drug	Monoclonal_antibody	T400_NCT	Cell_line.NT4	Plate.99	RPP40	0.6	0.109007249867276	pearson	1	Ttest_pvalue	Coefficient_of_eigenassay	SVD_pCMs_dplus3CT	NoPrepr	SVD	6938	T400_NCT-NT4	N	Kept components	NCT
Drug	Monoclonal_antibody	T400_NCT	Cell_line.NT4	Plate.99	RPRD1A	0.6	0.0715631100968627	pearson	1	Ttest_pvalue	Coefficient_of_eigenassay	SVD_pCMs_dplus3CT	NoPrepr	SVD	9192	T400_NCT-NT4	N	Kept components	NCT
Drug	Monoclonal_antibody	T400_NCT	Cell_line.NT4	Plate.99	RPRD1B	0.6	0.109286194790126	pearson	1	Ttest_pvalue	Coefficient_of_eigenassay	SVD_pCMs_dplus3CT	NoPrepr	SVD	6922	T400_NCT-NT4	N	Kept components	NCT
Drug	Monoclonal_antibody	T400_NCT	Cell_line.NT4	Plate.99	RPRD2	0.6	0.142183378067888	pearson	1	Ttest_pvalue	Coefficient_of_eigenassay	SVD_pCMs_dplus3CT	NoPrepr	SVD	5313	T400_NCT-NT4	N	Kept components	NCT
Drug	Monoclonal_antibody	T400_NCT	Cell_line.NT4	Plate.99	RPRM	0.6	0.0631672189595089	pearson	1	Ttest_pvalue	Coefficient_of_eigenassay	SVD_pCMs_dplus3CT	NoPrepr	SVD	9747	T400_NCT-NT4	N	Kept components	NCT
Drug	Monoclonal_antibody	T400_NCT	Cell_line.NT4	Plate.99	RPS10	0.6	0.0745800471060144	pearson	1	Ttest_pvalue	Coefficient_of_eigenassay	SVD_pCMs_dplus3CT	NoPrepr	SVD	9009	T400_NCT-NT4	N	Kept components	NCT
Drug	Monoclonal_antibody	T400_NCT	Cell_line.NT4	Plate.99	RPS11	0.6	-0.470061254318202	pearson	1	Ttest_pvalue	Coefficient_of_eigenassay	SVD_pCMs_dplus3CT	NoPrepr	SVD	375	T400_NCT-NT4	N	Kept components	NCT
Drug	Monoclonal_antibody	T400_NCT	Cell_line.NT4	Plate.99	RPS12	0.6	-0.298312131253226	pearson	1	Ttest_pvalue	Coefficient_of_eigenassay	SVD_pCMs_dplus3CT	NoPrepr	SVD	1457	T400_NCT-NT4	N	Kept components	NCT
Drug	Monoclonal_antibody	T400_NCT	Cell_line.NT4	Plate.99	RPS13	0.6	-0.204387782291494	pearson	1	Ttest_pvalue	Coefficient_of_eigenassay	SVD_pCMs_dplus3CT	NoPrepr	SVD	3187	T400_NCT-NT4	N	Kept components	NCT
Drug	Monoclonal_antibody	T400_NCT	Cell_line.NT4	Plate.99	RPS14	0.6	-0.262949382551829	pearson	1	Ttest_pvalue	Coefficient_of_eigenassay	SVD_pCMs_dplus3CT	NoPrepr	SVD	1978	T400_NCT-NT4	N	Kept components	NCT
Drug	Monoclonal_antibody	T400_NCT	Cell_line.NT4	Plate.99	RPS15	0.6	-0.201563996183719	pearson	1	Ttest_pvalue	Coefficient_of_eigenassay	SVD_pCMs_dplus3CT	NoPrepr	SVD	3267	T400_NCT-NT4	N	Kept components	NCT
Drug	Monoclonal_antibody	T400_NCT	Cell_line.NT4	Plate.99	RPS15A	0.6	-0.493284883228919	pearson	1	Ttest_pvalue	Coefficient_of_eigenassay	SVD_pCMs_dplus3CT	NoPrepr	SVD	305	T400_NCT-NT4	N	Kept components	NCT
Drug	Monoclonal_antibody	T400_NCT	Cell_line.NT4	Plate.99	RPS16	0.6	-0.247770552364092	pearson	1	Ttest_pvalue	Coefficient_of_eigenassay	SVD_pCMs_dplus3CT	NoPrepr	SVD	2243	T400_NCT-NT4	N	Kept components	NCT
Drug	Monoclonal_antibody	T400_NCT	Cell_line.NT4	Plate.99	RPS19	0.6	-0.503744469234276	pearson	1	Ttest_pvalue	Coefficient_of_eigenassay	SVD_pCMs_dplus3CT	NoPrepr	SVD	273	T400_NCT-NT4	N	Kept components	NCT
Drug	Monoclonal_antibody	T400_NCT	Cell_line.NT4	Plate.99	RPS19BP1	0.6	-0.303058594330146	pearson	1	Ttest_pvalue	Coefficient_of_eigenassay	SVD_pCMs_dplus3CT	NoPrepr	SVD	1398	T400_NCT-NT4	N	Kept components	NCT
Drug	Monoclonal_antibody	T400_NCT	Cell_line.NT4	Plate.99	RPS2	0.6	-0.117783704072622	pearson	1	Ttest_pvalue	Coefficient_of_eigenassay	SVD_pCMs_dplus3CT	NoPrepr	SVD	6490	T400_NCT-NT4	N	Kept components	NCT
Drug	Monoclonal_antibody	T400_NCT	Cell_line.NT4	Plate.99	RPS20	0.6	-0.339952289573429	pearson	1	Ttest_pvalue	Coefficient_of_eigenassay	SVD_pCMs_dplus3CT	NoPrepr	SVD	1052	T400_NCT-NT4	N	Kept components	NCT
Drug	Monoclonal_antibody	T400_NCT	Cell_line.NT4	Plate.99	RPS21	0.6	-0.647309478541274	pearson	1	Ttest_pvalue	Coefficient_of_eigenassay	SVD_pCMs_dplus3CT	NoPrepr	SVD	111	T400_NCT-NT4	N	Kept components	NCT
Drug	Monoclonal_antibody	T400_NCT	Cell_line.NT4	Plate.99	RPS23	0.6	-0.119047198388673	pearson	1	Ttest_pvalue	Coefficient_of_eigenassay	SVD_pCMs_dplus3CT	NoPrepr	SVD	6415	T400_NCT-NT4	N	Kept components	NCT
Drug	Monoclonal_antibody	T400_NCT	Cell_line.NT4	Plate.99	RPS24	0.6	-0.415184770147407	pearson	1	Ttest_pvalue	Coefficient_of_eigenassay	SVD_pCMs_dplus3CT	NoPrepr	SVD	565	T400_NCT-NT4	N	Kept components	NCT
Drug	Monoclonal_antibody	T400_NCT	Cell_line.NT4	Plate.99	RPS25	0.6	-0.0321033215782651	pearson	1	Ttest_pvalue	Coefficient_of_eigenassay	SVD_pCMs_dplus3CT	NoPrepr	SVD	12115	T400_NCT-NT4	N	Kept components	NCT
Drug	Monoclonal_antibody	T400_NCT	Cell_line.NT4	Plate.99	RPS26	0.6	-0.348754837341715	pearson	1	Ttest_pvalue	Coefficient_of_eigenassay	SVD_pCMs_dplus3CT	NoPrepr	SVD	986	T400_NCT-NT4	N	Kept components	NCT
Drug	Monoclonal_antibody	T400_NCT	Cell_line.NT4	Plate.99	RPS27	0.6	-0.390141929217791	pearson	1	Ttest_pvalue	Coefficient_of_eigenassay	SVD_pCMs_dplus3CT	NoPrepr	SVD	694	T400_NCT-NT4	N	Kept components	NCT
Drug	Monoclonal_antibody	T400_NCT	Cell_line.NT4	Plate.99	RPS27A	0.6	-0.0602129141284717	pearson	1	Ttest_pvalue	Coefficient_of_eigenassay	SVD_pCMs_dplus3CT	NoPrepr	SVD	9974	T400_NCT-NT4	N	Kept components	NCT
Drug	Monoclonal_antibody	T400_NCT	Cell_line.NT4	Plate.99	RPS27L	0.6	0.189163028176348	pearson	1	Ttest_pvalue	Coefficient_of_eigenassay	SVD_pCMs_dplus3CT	NoPrepr	SVD	3626	T400_NCT-NT4	N	Kept components	NCT
Drug	Monoclonal_antibody	T400_NCT	Cell_line.NT4	Plate.99	RPS28	0.6	-0.44880593739808	pearson	1	Ttest_pvalue	Coefficient_of_eigenassay	SVD_pCMs_dplus3CT	NoPrepr	SVD	442	T400_NCT-NT4	N	Kept components	NCT
Drug	Monoclonal_antibody	T400_NCT	Cell_line.NT4	Plate.99	RPS29	0.6	-0.507201792600365	pearson	1	Ttest_pvalue	Coefficient_of_eigenassay	SVD_pCMs_dplus3CT	NoPrepr	SVD	266	T400_NCT-NT4	N	Kept components	NCT
Drug	Monoclonal_antibody	T400_NCT	Cell_line.NT4	Plate.99	RPS3	0.6	-0.292281575886326	pearson	1	Ttest_pvalue	Coefficient_of_eigenassay	SVD_pCMs_dplus3CT	NoPrepr	SVD	1539	T400_NCT-NT4	N	Kept components	NCT
Drug	Monoclonal_antibody	T400_NCT	Cell_line.NT4	Plate.99	RPS3A	0.6	-0.388251609542753	pearson	1	Ttest_pvalue	Coefficient_of_eigenassay	SVD_pCMs_dplus3CT	NoPrepr	SVD	710	T400_NCT-NT4	N	Kept components	NCT
Drug	Monoclonal_antibody	T400_NCT	Cell_line.NT4	Plate.99	RPS4X	0.6	-0.260246956119221	pearson	1	Ttest_pvalue	Coefficient_of_eigenassay	SVD_pCMs_dplus3CT	NoPrepr	SVD	2031	T400_NCT-NT4	N	Kept components	NCT
Drug	Monoclonal_antibody	T400_NCT	Cell_line.NT4	Plate.99	RPS4Y1	0.6	-0.347707147278313	pearson	1	Ttest_pvalue	Coefficient_of_eigenassay	SVD_pCMs_dplus3CT	NoPrepr	SVD	993	T400_NCT-NT4	N	Kept components	NCT
Drug	Monoclonal_antibody	T400_NCT	Cell_line.NT4	Plate.99	RPS5	0.6	-0.263285273458773	pearson	1	Ttest_pvalue	Coefficient_of_eigenassay	SVD_pCMs_dplus3CT	NoPrepr	SVD	1974	T400_NCT-NT4	N	Kept components	NCT
Drug	Monoclonal_antibody	T400_NCT	Cell_line.NT4	Plate.99	RPS6	0.6	-0.260334088521814	pearson	1	Ttest_pvalue	Coefficient_of_eigenassay	SVD_pCMs_dplus3CT	NoPrepr	SVD	2029	T400_NCT-NT4	N	Kept components	NCT
Drug	Monoclonal_antibody	T400_NCT	Cell_line.NT4	Plate.99	RPS6KA1	0.6	-0.0590174717573176	pearson	1	Ttest_pvalue	Coefficient_of_eigenassay	SVD_pCMs_dplus3CT	NoPrepr	SVD	10047	T400_NCT-NT4	N	Kept components	NCT
Drug	Monoclonal_antibody	T400_NCT	Cell_line.NT4	Plate.99	RPS6KA2	0.6	0.121905734478969	pearson	1	Ttest_pvalue	Coefficient_of_eigenassay	SVD_pCMs_dplus3CT	NoPrepr	SVD	6253	T400_NCT-NT4	N	Kept components	NCT
Drug	Monoclonal_antibody	T400_NCT	Cell_line.NT4	Plate.99	RPS6KA3	0.6	0.13613990441467	pearson	1	Ttest_pvalue	Coefficient_of_eigenassay	SVD_pCMs_dplus3CT	NoPrepr	SVD	5598	T400_NCT-NT4	N	Kept components	NCT
Drug	Monoclonal_antibody	T400_NCT	Cell_line.NT4	Plate.99	RPS6KA4	0.6	0.0132162306982268	pearson	1	Ttest_pvalue	Coefficient_of_eigenassay	SVD_pCMs_dplus3CT	NoPrepr	SVD	13793	T400_NCT-NT4	N	Kept components	NCT
Drug	Monoclonal_antibody	T400_NCT	Cell_line.NT4	Plate.99	RPS6KA5	0.6	0.00595715068546184	pearson	1	Ttest_pvalue	Coefficient_of_eigenassay	SVD_pCMs_dplus3CT	NoPrepr	SVD	14561	T400_NCT-NT4	N	Kept components	NCT
Drug	Monoclonal_antibody	T400_NCT	Cell_line.NT4	Plate.99	RPS6KA6	0.6	-0.0719856992957089	pearson	1	Ttest_pvalue	Coefficient_of_eigenassay	SVD_pCMs_dplus3CT	NoPrepr	SVD	9157	T400_NCT-NT4	N	Kept components	NCT
Drug	Monoclonal_antibody	T400_NCT	Cell_line.NT4	Plate.99	RPS6KB1	0.6	-0.169274493674236	pearson	1	Ttest_pvalue	Coefficient_of_eigenassay	SVD_pCMs_dplus3CT	NoPrepr	SVD	4293	T400_NCT-NT4	N	Kept components	NCT
Drug	Monoclonal_antibody	T400_NCT	Cell_line.NT4	Plate.99	RPS6KB2	0.6	-0.0782194139700817	pearson	1	Ttest_pvalue	Coefficient_of_eigenassay	SVD_pCMs_dplus3CT	NoPrepr	SVD	8774	T400_NCT-NT4	N	Kept components	NCT
Drug	Monoclonal_antibody	T400_NCT	Cell_line.NT4	Plate.99	RPS6KC1	0.6	-0.0414392509177014	pearson	1	Ttest_pvalue	Coefficient_of_eigenassay	SVD_pCMs_dplus3CT	NoPrepr	SVD	11353	T400_NCT-NT4	N	Kept components	NCT
Drug	Monoclonal_antibody	T400_NCT	Cell_line.NT4	Plate.99	RPS6KL1	0.6	0.113190276531918	pearson	1	Ttest_pvalue	Coefficient_of_eigenassay	SVD_pCMs_dplus3CT	NoPrepr	SVD	6708	T400_NCT-NT4	N	Kept components	NCT
Drug	Monoclonal_antibody	T400_NCT	Cell_line.NT4	Plate.99	RPS7	0.6	-0.219276652746587	pearson	1	Ttest_pvalue	Coefficient_of_eigenassay	SVD_pCMs_dplus3CT	NoPrepr	SVD	2841	T400_NCT-NT4	N	Kept components	NCT
Drug	Monoclonal_antibody	T400_NCT	Cell_line.NT4	Plate.99	RPS8	0.6	-0.190093876619252	pearson	1	Ttest_pvalue	Coefficient_of_eigenassay	SVD_pCMs_dplus3CT	NoPrepr	SVD	3597	T400_NCT-NT4	N	Kept components	NCT
Drug	Monoclonal_antibody	T400_NCT	Cell_line.NT4	Plate.99	RPS9	0.6	0.186053946373046	pearson	1	Ttest_pvalue	Coefficient_of_eigenassay	SVD_pCMs_dplus3CT	NoPrepr	SVD	3750	T400_NCT-NT4	N	Kept components	NCT
Drug	Monoclonal_antibody	T400_NCT	Cell_line.NT4	Plate.99	RPSA	0.6	-0.404011739733077	pearson	1	Ttest_pvalue	Coefficient_of_eigenassay	SVD_pCMs_dplus3CT	NoPrepr	SVD	628	T400_NCT-NT4	N	Kept components	NCT
Drug	Monoclonal_antibody	T400_NCT	Cell_line.NT4	Plate.99	RPTOR	0.6	0.0343205486678428	pearson	1	Ttest_pvalue	Coefficient_of_eigenassay	SVD_pCMs_dplus3CT	NoPrepr	SVD	11941	T400_NCT-NT4	N	Kept components	NCT
Drug	Monoclonal_antibody	T400_NCT	Cell_line.NT4	Plate.99	RPUSD1	0.6	0.011912961730836	pearson	1	Ttest_pvalue	Coefficient_of_eigenassay	SVD_pCMs_dplus3CT	NoPrepr	SVD	13918	T400_NCT-NT4	N	Kept components	NCT
Drug	Monoclonal_antibody	T400_NCT	Cell_line.NT4	Plate.99	RPUSD2	0.6	0.106141548170338	pearson	1	Ttest_pvalue	Coefficient_of_eigenassay	SVD_pCMs_dplus3CT	NoPrepr	SVD	7096	T400_NCT-NT4	N	Kept components	NCT
Drug	Monoclonal_antibody	T400_NCT	Cell_line.NT4	Plate.99	RPUSD3	0.6	0.0932615992122476	pearson	1	Ttest_pvalue	Coefficient_of_eigenassay	SVD_pCMs_dplus3CT	NoPrepr	SVD	7843	T400_NCT-NT4	N	Kept components	NCT
Drug	Monoclonal_antibody	T400_NCT	Cell_line.NT4	Plate.99	RPUSD4	0.6	0.0130152320806906	pearson	1	Ttest_pvalue	Coefficient_of_eigenassay	SVD_pCMs_dplus3CT	NoPrepr	SVD	13816	T400_NCT-NT4	N	Kept components	NCT
Drug	Monoclonal_antibody	T400_NCT	Cell_line.NT4	Plate.99	RRAD	0.6	-0.299575974272375	pearson	1	Ttest_pvalue	Coefficient_of_eigenassay	SVD_pCMs_dplus3CT	NoPrepr	SVD	1440	T400_NCT-NT4	N	Kept components	NCT
Drug	Monoclonal_antibody	T400_NCT	Cell_line.NT4	Plate.99	RRAGA	0.6	0.0343714414657672	pearson	1	Ttest_pvalue	Coefficient_of_eigenassay	SVD_pCMs_dplus3CT	NoPrepr	SVD	11937	T400_NCT-NT4	N	Kept components	NCT
Drug	Monoclonal_antibody	T400_NCT	Cell_line.NT4	Plate.99	RRAGB	0.6	-0.15690723069975	pearson	1	Ttest_pvalue	Coefficient_of_eigenassay	SVD_pCMs_dplus3CT	NoPrepr	SVD	4742	T400_NCT-NT4	N	Kept components	NCT
Drug	Monoclonal_antibody	T400_NCT	Cell_line.NT4	Plate.99	RRAGC	0.6	-0.0705019974107415	pearson	1	Ttest_pvalue	Coefficient_of_eigenassay	SVD_pCMs_dplus3CT	NoPrepr	SVD	9252	T400_NCT-NT4	N	Kept components	NCT
Drug	Monoclonal_antibody	T400_NCT	Cell_line.NT4	Plate.99	RRAGD	0.6	-0.0535786519707611	pearson	1	Ttest_pvalue	Coefficient_of_eigenassay	SVD_pCMs_dplus3CT	NoPrepr	SVD	10406	T400_NCT-NT4	N	Kept components	NCT
Drug	Monoclonal_antibody	T400_NCT	Cell_line.NT4	Plate.99	RRAS	0.6	0.210837849303055	pearson	1	Ttest_pvalue	Coefficient_of_eigenassay	SVD_pCMs_dplus3CT	NoPrepr	SVD	3026	T400_NCT-NT4	N	Kept components	NCT
Drug	Monoclonal_antibody	T400_NCT	Cell_line.NT4	Plate.99	RRAS2	0.6	0.131026018011609	pearson	1	Ttest_pvalue	Coefficient_of_eigenassay	SVD_pCMs_dplus3CT	NoPrepr	SVD	5821	T400_NCT-NT4	N	Kept components	NCT
Drug	Monoclonal_antibody	T400_NCT	Cell_line.NT4	Plate.99	RRBP1	0.6	-0.0802374904787791	pearson	1	Ttest_pvalue	Coefficient_of_eigenassay	SVD_pCMs_dplus3CT	NoPrepr	SVD	8656	T400_NCT-NT4	N	Kept components	NCT
Drug	Monoclonal_antibody	T400_NCT	Cell_line.NT4	Plate.99	RREB1	0.6	0.053697332915501	pearson	1	Ttest_pvalue	Coefficient_of_eigenassay	SVD_pCMs_dplus3CT	NoPrepr	SVD	10399	T400_NCT-NT4	N	Kept components	NCT
Drug	Monoclonal_antibody	T400_NCT	Cell_line.NT4	Plate.99	RRM1	0.6	0.0285016822498116	pearson	1	Ttest_pvalue	Coefficient_of_eigenassay	SVD_pCMs_dplus3CT	NoPrepr	SVD	12443	T400_NCT-NT4	N	Kept components	NCT
Drug	Monoclonal_antibody	T400_NCT	Cell_line.NT4	Plate.99	RRM2	0.6	0.0910083725623568	pearson	1	Ttest_pvalue	Coefficient_of_eigenassay	SVD_pCMs_dplus3CT	NoPrepr	SVD	7983	T400_NCT-NT4	N	Kept components	NCT
Drug	Monoclonal_antibody	T400_NCT	Cell_line.NT4	Plate.99	RRM2B	0.6	-0.417876553158254	pearson	1	Ttest_pvalue	Coefficient_of_eigenassay	SVD_pCMs_dplus3CT	NoPrepr	SVD	548	T400_NCT-NT4	N	Kept components	NCT
Drug	Monoclonal_antibody	T400_NCT	Cell_line.NT4	Plate.99	RRNAD1	0.6	-0.105288089048357	pearson	1	Ttest_pvalue	Coefficient_of_eigenassay	SVD_pCMs_dplus3CT	NoPrepr	SVD	7138	T400_NCT-NT4	N	Kept components	NCT
Drug	Monoclonal_antibody	T400_NCT	Cell_line.NT4	Plate.99	RRP1	0.6	-0.1779584256823	pearson	1	Ttest_pvalue	Coefficient_of_eigenassay	SVD_pCMs_dplus3CT	NoPrepr	SVD	4020	T400_NCT-NT4	N	Kept components	NCT
Drug	Monoclonal_antibody	T400_NCT	Cell_line.NT4	Plate.99	RRP12	0.6	-0.0713014622223874	pearson	1	Ttest_pvalue	Coefficient_of_eigenassay	SVD_pCMs_dplus3CT	NoPrepr	SVD	9209	T400_NCT-NT4	N	Kept components	NCT
Drug	Monoclonal_antibody	T400_NCT	Cell_line.NT4	Plate.99	RRP15	0.6	-0.185820566984329	pearson	1	Ttest_pvalue	Coefficient_of_eigenassay	SVD_pCMs_dplus3CT	NoPrepr	SVD	3757	T400_NCT-NT4	N	Kept components	NCT
Drug	Monoclonal_antibody	T400_NCT	Cell_line.NT4	Plate.99	RRP1B	0.6	-0.0895242775803129	pearson	1	Ttest_pvalue	Coefficient_of_eigenassay	SVD_pCMs_dplus3CT	NoPrepr	SVD	8066	T400_NCT-NT4	N	Kept components	NCT
Drug	Monoclonal_antibody	T400_NCT	Cell_line.NT4	Plate.99	RRP36	0.6	-0.155227369350251	pearson	1	Ttest_pvalue	Coefficient_of_eigenassay	SVD_pCMs_dplus3CT	NoPrepr	SVD	4796	T400_NCT-NT4	N	Kept components	NCT
Drug	Monoclonal_antibody	T400_NCT	Cell_line.NT4	Plate.99	RRP7A	0.6	-0.330186072052351	pearson	1	Ttest_pvalue	Coefficient_of_eigenassay	SVD_pCMs_dplus3CT	NoPrepr	SVD	1154	T400_NCT-NT4	N	Kept components	NCT
Drug	Monoclonal_antibody	T400_NCT	Cell_line.NT4	Plate.99	RRP8	0.6	-0.103158088482473	pearson	1	Ttest_pvalue	Coefficient_of_eigenassay	SVD_pCMs_dplus3CT	NoPrepr	SVD	7261	T400_NCT-NT4	N	Kept components	NCT
Drug	Monoclonal_antibody	T400_NCT	Cell_line.NT4	Plate.99	RRP9	0.6	-0.053388229309314	pearson	1	Ttest_pvalue	Coefficient_of_eigenassay	SVD_pCMs_dplus3CT	NoPrepr	SVD	10421	T400_NCT-NT4	N	Kept components	NCT
Drug	Monoclonal_antibody	T400_NCT	Cell_line.NT4	Plate.99	RRS1	0.6	0.0280083976039464	pearson	1	Ttest_pvalue	Coefficient_of_eigenassay	SVD_pCMs_dplus3CT	NoPrepr	SVD	12486	T400_NCT-NT4	N	Kept components	NCT
Drug	Monoclonal_antibody	T400_NCT	Cell_line.NT4	Plate.99	RSAD1	0.6	-0.177264117394639	pearson	1	Ttest_pvalue	Coefficient_of_eigenassay	SVD_pCMs_dplus3CT	NoPrepr	SVD	4040	T400_NCT-NT4	N	Kept components	NCT
Drug	Monoclonal_antibody	T400_NCT	Cell_line.NT4	Plate.99	RSAD2	0.6	0.153160433647187	pearson	1	Ttest_pvalue	Coefficient_of_eigenassay	SVD_pCMs_dplus3CT	NoPrepr	SVD	4873	T400_NCT-NT4	N	Kept components	NCT
Drug	Monoclonal_antibody	T400_NCT	Cell_line.NT4	Plate.99	RSBN1	0.6	-0.126741568414334	pearson	1	Ttest_pvalue	Coefficient_of_eigenassay	SVD_pCMs_dplus3CT	NoPrepr	SVD	6020	T400_NCT-NT4	N	Kept components	NCT
Drug	Monoclonal_antibody	T400_NCT	Cell_line.NT4	Plate.99	RSBN1L	0.6	0.00879074733762398	pearson	1	Ttest_pvalue	Coefficient_of_eigenassay	SVD_pCMs_dplus3CT	NoPrepr	SVD	14257	T400_NCT-NT4	N	Kept components	NCT
Drug	Monoclonal_antibody	T400_NCT	Cell_line.NT4	Plate.99	RSC1A1	0.6	0.169568824984863	pearson	1	Ttest_pvalue	Coefficient_of_eigenassay	SVD_pCMs_dplus3CT	NoPrepr	SVD	4285	T400_NCT-NT4	N	Kept components	NCT
Drug	Monoclonal_antibody	T400_NCT	Cell_line.NT4	Plate.99	RSF1	0.6	-0.408387277570047	pearson	1	Ttest_pvalue	Coefficient_of_eigenassay	SVD_pCMs_dplus3CT	NoPrepr	SVD	602	T400_NCT-NT4	N	Kept components	NCT
Drug	Monoclonal_antibody	T400_NCT	Cell_line.NT4	Plate.99	RSL1D1	0.6	-0.188945631656956	pearson	1	Ttest_pvalue	Coefficient_of_eigenassay	SVD_pCMs_dplus3CT	NoPrepr	SVD	3636	T400_NCT-NT4	N	Kept components	NCT
Drug	Monoclonal_antibody	T400_NCT	Cell_line.NT4	Plate.99	RSL24D1	0.6	-0.0332271963079566	pearson	1	Ttest_pvalue	Coefficient_of_eigenassay	SVD_pCMs_dplus3CT	NoPrepr	SVD	12033	T400_NCT-NT4	N	Kept components	NCT
Drug	Monoclonal_antibody	T400_NCT	Cell_line.NT4	Plate.99	RSPH1	0.6	0.0152031808327133	pearson	1	Ttest_pvalue	Coefficient_of_eigenassay	SVD_pCMs_dplus3CT	NoPrepr	SVD	13588	T400_NCT-NT4	N	Kept components	NCT
Drug	Monoclonal_antibody	T400_NCT	Cell_line.NT4	Plate.99	RSPH10B	0.6	-0.00868264951629457	pearson	1	Ttest_pvalue	Coefficient_of_eigenassay	SVD_pCMs_dplus3CT	NoPrepr	SVD	14269	T400_NCT-NT4	N	Kept components	NCT
Drug	Monoclonal_antibody	T400_NCT	Cell_line.NT4	Plate.99	RSPH14	0.6	-0.0325647148855747	pearson	1	Ttest_pvalue	Coefficient_of_eigenassay	SVD_pCMs_dplus3CT	NoPrepr	SVD	12082	T400_NCT-NT4	N	Kept components	NCT
Drug	Monoclonal_antibody	T400_NCT	Cell_line.NT4	Plate.99	RSPH3	0.6	-0.139191284666037	pearson	1	Ttest_pvalue	Coefficient_of_eigenassay	SVD_pCMs_dplus3CT	NoPrepr	SVD	5453	T400_NCT-NT4	N	Kept components	NCT
Drug	Monoclonal_antibody	T400_NCT	Cell_line.NT4	Plate.99	RSPH4A	0.6	0.191426260498168	pearson	1	Ttest_pvalue	Coefficient_of_eigenassay	SVD_pCMs_dplus3CT	NoPrepr	SVD	3547	T400_NCT-NT4	N	Kept components	NCT
Drug	Monoclonal_antibody	T400_NCT	Cell_line.NT4	Plate.99	RSPH9	0.6	-0.0796782664768321	pearson	1	Ttest_pvalue	Coefficient_of_eigenassay	SVD_pCMs_dplus3CT	NoPrepr	SVD	8697	T400_NCT-NT4	N	Kept components	NCT
Drug	Monoclonal_antibody	T400_NCT	Cell_line.NT4	Plate.99	RSPO1	0.6	0.00088234368377067	pearson	1	Ttest_pvalue	Coefficient_of_eigenassay	SVD_pCMs_dplus3CT	NoPrepr	SVD	15168	T400_NCT-NT4	N	Kept components	NCT
Drug	Monoclonal_antibody	T400_NCT	Cell_line.NT4	Plate.99	RSPO2	0.6	0.000286618532571085	pearson	1	Ttest_pvalue	Coefficient_of_eigenassay	SVD_pCMs_dplus3CT	NoPrepr	SVD	15268	T400_NCT-NT4	N	Kept components	NCT
Drug	Monoclonal_antibody	T400_NCT	Cell_line.NT4	Plate.99	RSPO3	0.6	-0.384042482955355	pearson	1	Ttest_pvalue	Coefficient_of_eigenassay	SVD_pCMs_dplus3CT	NoPrepr	SVD	742	T400_NCT-NT4	N	Kept components	NCT
Drug	Monoclonal_antibody	T400_NCT	Cell_line.NT4	Plate.99	RSPO4	0.6	0.2163995263279	pearson	1	Ttest_pvalue	Coefficient_of_eigenassay	SVD_pCMs_dplus3CT	NoPrepr	SVD	2897	T400_NCT-NT4	N	Kept components	NCT
Drug	Monoclonal_antibody	T400_NCT	Cell_line.NT4	Plate.99	RSPRY1	0.6	-0.115464795883145	pearson	1	Ttest_pvalue	Coefficient_of_eigenassay	SVD_pCMs_dplus3CT	NoPrepr	SVD	6586	T400_NCT-NT4	N	Kept components	NCT
Drug	Monoclonal_antibody	T400_NCT	Cell_line.NT4	Plate.99	RSRC1	0.6	-0.193656656277408	pearson	1	Ttest_pvalue	Coefficient_of_eigenassay	SVD_pCMs_dplus3CT	NoPrepr	SVD	3476	T400_NCT-NT4	N	Kept components	NCT
Drug	Monoclonal_antibody	T400_NCT	Cell_line.NT4	Plate.99	RSRC2	0.6	-0.297319697090241	pearson	1	Ttest_pvalue	Coefficient_of_eigenassay	SVD_pCMs_dplus3CT	NoPrepr	SVD	1470	T400_NCT-NT4	N	Kept components	NCT
Drug	Monoclonal_antibody	T400_NCT	Cell_line.NT4	Plate.99	RSRP1	0.6	-0.240514266882606	pearson	1	Ttest_pvalue	Coefficient_of_eigenassay	SVD_pCMs_dplus3CT	NoPrepr	SVD	2358	T400_NCT-NT4	N	Kept components	NCT
Drug	Monoclonal_antibody	T400_NCT	Cell_line.NT4	Plate.99	RSU1	0.6	0.0864451921525471	pearson	1	Ttest_pvalue	Coefficient_of_eigenassay	SVD_pCMs_dplus3CT	NoPrepr	SVD	8260	T400_NCT-NT4	N	Kept components	NCT
Drug	Monoclonal_antibody	T400_NCT	Cell_line.NT4	Plate.99	RTCA	0.6	-0.119448379345493	pearson	1	Ttest_pvalue	Coefficient_of_eigenassay	SVD_pCMs_dplus3CT	NoPrepr	SVD	6395	T400_NCT-NT4	N	Kept components	NCT
Drug	Monoclonal_antibody	T400_NCT	Cell_line.NT4	Plate.99	RTCB	0.6	-0.123517374560684	pearson	1	Ttest_pvalue	Coefficient_of_eigenassay	SVD_pCMs_dplus3CT	NoPrepr	SVD	6163	T400_NCT-NT4	N	Kept components	NCT
Drug	Monoclonal_antibody	T400_NCT	Cell_line.NT4	Plate.99	RTEL1	0.6	-0.178933154236208	pearson	1	Ttest_pvalue	Coefficient_of_eigenassay	SVD_pCMs_dplus3CT	NoPrepr	SVD	3984	T400_NCT-NT4	N	Kept components	NCT
Drug	Monoclonal_antibody	T400_NCT	Cell_line.NT4	Plate.99	RTF1	0.6	-0.0829830566860031	pearson	1	Ttest_pvalue	Coefficient_of_eigenassay	SVD_pCMs_dplus3CT	NoPrepr	SVD	8471	T400_NCT-NT4	N	Kept components	NCT
Drug	Monoclonal_antibody	T400_NCT	Cell_line.NT4	Plate.99	RTF2	0.6	-0.0162309299060678	pearson	1	Ttest_pvalue	Coefficient_of_eigenassay	SVD_pCMs_dplus3CT	NoPrepr	SVD	13485	T400_NCT-NT4	N	Kept components	NCT
Drug	Monoclonal_antibody	T400_NCT	Cell_line.NT4	Plate.99	RTKN	0.6	0.0216144855638757	pearson	1	Ttest_pvalue	Coefficient_of_eigenassay	SVD_pCMs_dplus3CT	NoPrepr	SVD	13035	T400_NCT-NT4	N	Kept components	NCT
Drug	Monoclonal_antibody	T400_NCT	Cell_line.NT4	Plate.99	RTKN2	0.6	-0.117886432811876	pearson	1	Ttest_pvalue	Coefficient_of_eigenassay	SVD_pCMs_dplus3CT	NoPrepr	SVD	6481	T400_NCT-NT4	N	Kept components	NCT
Drug	Monoclonal_antibody	T400_NCT	Cell_line.NT4	Plate.99	RTL1	0.6	-0.00915201925142569	pearson	1	Ttest_pvalue	Coefficient_of_eigenassay	SVD_pCMs_dplus3CT	NoPrepr	SVD	14214	T400_NCT-NT4	N	Kept components	NCT
Drug	Monoclonal_antibody	T400_NCT	Cell_line.NT4	Plate.99	RTL10	0.6	-0.0141881314733112	pearson	1	Ttest_pvalue	Coefficient_of_eigenassay	SVD_pCMs_dplus3CT	NoPrepr	SVD	13693	T400_NCT-NT4	N	Kept components	NCT
Drug	Monoclonal_antibody	T400_NCT	Cell_line.NT4	Plate.99	RTL5	0.6	0.211132876510968	pearson	1	Ttest_pvalue	Coefficient_of_eigenassay	SVD_pCMs_dplus3CT	NoPrepr	SVD	3016	T400_NCT-NT4	N	Kept components	NCT
Drug	Monoclonal_antibody	T400_NCT	Cell_line.NT4	Plate.99	RTL6	0.6	0.269561331843547	pearson	1	Ttest_pvalue	Coefficient_of_eigenassay	SVD_pCMs_dplus3CT	NoPrepr	SVD	1872	T400_NCT-NT4	N	Kept components	NCT
Drug	Monoclonal_antibody	T400_NCT	Cell_line.NT4	Plate.99	RTL8A	0.6	0.0403826806073033	pearson	1	Ttest_pvalue	Coefficient_of_eigenassay	SVD_pCMs_dplus3CT	NoPrepr	SVD	11441	T400_NCT-NT4	N	Kept components	NCT
Drug	Monoclonal_antibody	T400_NCT	Cell_line.NT4	Plate.99	RTL8B	0.6	0.0314924505439992	pearson	1	Ttest_pvalue	Coefficient_of_eigenassay	SVD_pCMs_dplus3CT	NoPrepr	SVD	12179	T400_NCT-NT4	N	Kept components	NCT
Drug	Monoclonal_antibody	T400_NCT	Cell_line.NT4	Plate.99	RTL8C	0.6	0.144831200434553	pearson	1	Ttest_pvalue	Coefficient_of_eigenassay	SVD_pCMs_dplus3CT	NoPrepr	SVD	5212	T400_NCT-NT4	N	Kept components	NCT
Drug	Monoclonal_antibody	T400_NCT	Cell_line.NT4	Plate.99	RTL9	0.6	0.0318333980140739	pearson	1	Ttest_pvalue	Coefficient_of_eigenassay	SVD_pCMs_dplus3CT	NoPrepr	SVD	12142	T400_NCT-NT4	N	Kept components	NCT
Drug	Monoclonal_antibody	T400_NCT	Cell_line.NT4	Plate.99	RTN1	0.6	0.529856387052107	pearson	1	Ttest_pvalue	Coefficient_of_eigenassay	SVD_pCMs_dplus3CT	NoPrepr	SVD	222	T400_NCT-NT4	N	Kept components	NCT
Drug	Monoclonal_antibody	T400_NCT	Cell_line.NT4	Plate.99	RTN2	0.6	-0.0703077713309463	pearson	1	Ttest_pvalue	Coefficient_of_eigenassay	SVD_pCMs_dplus3CT	NoPrepr	SVD	9266	T400_NCT-NT4	N	Kept components	NCT
Drug	Monoclonal_antibody	T400_NCT	Cell_line.NT4	Plate.99	RTN3	0.6	0.00278324989875648	pearson	1	Ttest_pvalue	Coefficient_of_eigenassay	SVD_pCMs_dplus3CT	NoPrepr	SVD	14904	T400_NCT-NT4	N	Kept components	NCT
Drug	Monoclonal_antibody	T400_NCT	Cell_line.NT4	Plate.99	RTN4	0.6	0.114946119619341	pearson	1	Ttest_pvalue	Coefficient_of_eigenassay	SVD_pCMs_dplus3CT	NoPrepr	SVD	6609	T400_NCT-NT4	N	Kept components	NCT
Drug	Monoclonal_antibody	T400_NCT	Cell_line.NT4	Plate.99	RTN4IP1	0.6	0.104217290944405	pearson	1	Ttest_pvalue	Coefficient_of_eigenassay	SVD_pCMs_dplus3CT	NoPrepr	SVD	7201	T400_NCT-NT4	N	Kept components	NCT
Drug	Monoclonal_antibody	T400_NCT	Cell_line.NT4	Plate.99	RTN4R	0.6	0.111827645249014	pearson	1	Ttest_pvalue	Coefficient_of_eigenassay	SVD_pCMs_dplus3CT	NoPrepr	SVD	6778	T400_NCT-NT4	N	Kept components	NCT
Drug	Monoclonal_antibody	T400_NCT	Cell_line.NT4	Plate.99	RTN4RL1	0.6	-0.0858534626153414	pearson	1	Ttest_pvalue	Coefficient_of_eigenassay	SVD_pCMs_dplus3CT	NoPrepr	SVD	8298	T400_NCT-NT4	N	Kept components	NCT
Drug	Monoclonal_antibody	T400_NCT	Cell_line.NT4	Plate.99	RTN4RL2	0.6	-0.0925641702194582	pearson	1	Ttest_pvalue	Coefficient_of_eigenassay	SVD_pCMs_dplus3CT	NoPrepr	SVD	7879	T400_NCT-NT4	N	Kept components	NCT
Drug	Monoclonal_antibody	T400_NCT	Cell_line.NT4	Plate.99	RTRAF	0.6	-0.117061684331826	pearson	1	Ttest_pvalue	Coefficient_of_eigenassay	SVD_pCMs_dplus3CT	NoPrepr	SVD	6524	T400_NCT-NT4	N	Kept components	NCT
Drug	Monoclonal_antibody	T400_NCT	Cell_line.NT4	Plate.99	RTTN	0.6	-0.0841520907583059	pearson	1	Ttest_pvalue	Coefficient_of_eigenassay	SVD_pCMs_dplus3CT	NoPrepr	SVD	8404	T400_NCT-NT4	N	Kept components	NCT
Drug	Monoclonal_antibody	T400_NCT	Cell_line.NT4	Plate.99	RUBCN	0.6	0.0879110296123521	pearson	1	Ttest_pvalue	Coefficient_of_eigenassay	SVD_pCMs_dplus3CT	NoPrepr	SVD	8170	T400_NCT-NT4	N	Kept components	NCT
Drug	Monoclonal_antibody	T400_NCT	Cell_line.NT4	Plate.99	RUBCNL	0.6	0.00161351165916713	pearson	1	Ttest_pvalue	Coefficient_of_eigenassay	SVD_pCMs_dplus3CT	NoPrepr	SVD	15058	T400_NCT-NT4	N	Kept components	NCT
Drug	Monoclonal_antibody	T400_NCT	Cell_line.NT4	Plate.99	RUFY1	0.6	-0.128650219930164	pearson	1	Ttest_pvalue	Coefficient_of_eigenassay	SVD_pCMs_dplus3CT	NoPrepr	SVD	5926	T400_NCT-NT4	N	Kept components	NCT
Drug	Monoclonal_antibody	T400_NCT	Cell_line.NT4	Plate.99	RUFY2	0.6	-0.151996807628896	pearson	1	Ttest_pvalue	Coefficient_of_eigenassay	SVD_pCMs_dplus3CT	NoPrepr	SVD	4924	T400_NCT-NT4	N	Kept components	NCT
Drug	Monoclonal_antibody	T400_NCT	Cell_line.NT4	Plate.99	RUFY3	0.6	-0.133993314378158	pearson	1	Ttest_pvalue	Coefficient_of_eigenassay	SVD_pCMs_dplus3CT	NoPrepr	SVD	5686	T400_NCT-NT4	N	Kept components	NCT
Drug	Monoclonal_antibody	T400_NCT	Cell_line.NT4	Plate.99	RUNDC1	0.6	0.191769594403671	pearson	1	Ttest_pvalue	Coefficient_of_eigenassay	SVD_pCMs_dplus3CT	NoPrepr	SVD	3533	T400_NCT-NT4	N	Kept components	NCT
Drug	Monoclonal_antibody	T400_NCT	Cell_line.NT4	Plate.99	RUNDC3A	0.6	0.303197973923684	pearson	1	Ttest_pvalue	Coefficient_of_eigenassay	SVD_pCMs_dplus3CT	NoPrepr	SVD	1396	T400_NCT-NT4	N	Kept components	NCT
Drug	Monoclonal_antibody	T400_NCT	Cell_line.NT4	Plate.99	RUNDC3B	0.6	-0.0303400561652382	pearson	1	Ttest_pvalue	Coefficient_of_eigenassay	SVD_pCMs_dplus3CT	NoPrepr	SVD	12280	T400_NCT-NT4	N	Kept components	NCT
Drug	Monoclonal_antibody	T400_NCT	Cell_line.NT4	Plate.99	RUNX1	0.6	-0.12829272400411	pearson	1	Ttest_pvalue	Coefficient_of_eigenassay	SVD_pCMs_dplus3CT	NoPrepr	SVD	5950	T400_NCT-NT4	N	Kept components	NCT
Drug	Monoclonal_antibody	T400_NCT	Cell_line.NT4	Plate.99	RUNX1T1	0.6	0.0593744502749771	pearson	1	Ttest_pvalue	Coefficient_of_eigenassay	SVD_pCMs_dplus3CT	NoPrepr	SVD	10025	T400_NCT-NT4	N	Kept components	NCT
Drug	Monoclonal_antibody	T400_NCT	Cell_line.NT4	Plate.99	RUNX2	0.6	0.140053154220056	pearson	1	Ttest_pvalue	Coefficient_of_eigenassay	SVD_pCMs_dplus3CT	NoPrepr	SVD	5414	T400_NCT-NT4	N	Kept components	NCT
Drug	Monoclonal_antibody	T400_NCT	Cell_line.NT4	Plate.99	RUSC1	0.6	0.041669467959978	pearson	1	Ttest_pvalue	Coefficient_of_eigenassay	SVD_pCMs_dplus3CT	NoPrepr	SVD	11332	T400_NCT-NT4	N	Kept components	NCT
Drug	Monoclonal_antibody	T400_NCT	Cell_line.NT4	Plate.99	RUSC1-AS1	0.6	0.00392073806167826	pearson	1	Ttest_pvalue	Coefficient_of_eigenassay	SVD_pCMs_dplus3CT	NoPrepr	SVD	14773	T400_NCT-NT4	N	Kept components	NCT
Drug	Monoclonal_antibody	T400_NCT	Cell_line.NT4	Plate.99	RUSC2	0.6	-0.105993241235507	pearson	1	Ttest_pvalue	Coefficient_of_eigenassay	SVD_pCMs_dplus3CT	NoPrepr	SVD	7103	T400_NCT-NT4	N	Kept components	NCT
Drug	Monoclonal_antibody	T400_NCT	Cell_line.NT4	Plate.99	RUVBL1	0.6	-0.0799763387050956	pearson	1	Ttest_pvalue	Coefficient_of_eigenassay	SVD_pCMs_dplus3CT	NoPrepr	SVD	8678	T400_NCT-NT4	N	Kept components	NCT
Drug	Monoclonal_antibody	T400_NCT	Cell_line.NT4	Plate.99	RUVBL2	0.6	-0.175197419398498	pearson	1	Ttest_pvalue	Coefficient_of_eigenassay	SVD_pCMs_dplus3CT	NoPrepr	SVD	4111	T400_NCT-NT4	N	Kept components	NCT
Drug	Monoclonal_antibody	T400_NCT	Cell_line.NT4	Plate.99	RWDD1	0.6	-0.0884008993162491	pearson	1	Ttest_pvalue	Coefficient_of_eigenassay	SVD_pCMs_dplus3CT	NoPrepr	SVD	8140	T400_NCT-NT4	N	Kept components	NCT
Drug	Monoclonal_antibody	T400_NCT	Cell_line.NT4	Plate.99	RWDD2A	0.6	0.055702419493924	pearson	1	Ttest_pvalue	Coefficient_of_eigenassay	SVD_pCMs_dplus3CT	NoPrepr	SVD	10272	T400_NCT-NT4	N	Kept components	NCT
Drug	Monoclonal_antibody	T400_NCT	Cell_line.NT4	Plate.99	RWDD2B	0.6	0.0249126202687829	pearson	1	Ttest_pvalue	Coefficient_of_eigenassay	SVD_pCMs_dplus3CT	NoPrepr	SVD	12731	T400_NCT-NT4	N	Kept components	NCT
Drug	Monoclonal_antibody	T400_NCT	Cell_line.NT4	Plate.99	RWDD3	0.6	-0.167504395819507	pearson	1	Ttest_pvalue	Coefficient_of_eigenassay	SVD_pCMs_dplus3CT	NoPrepr	SVD	4348	T400_NCT-NT4	N	Kept components	NCT
Drug	Monoclonal_antibody	T400_NCT	Cell_line.NT4	Plate.99	RWDD4	0.6	0.046926910340184	pearson	1	Ttest_pvalue	Coefficient_of_eigenassay	SVD_pCMs_dplus3CT	NoPrepr	SVD	10930	T400_NCT-NT4	N	Kept components	NCT
Drug	Monoclonal_antibody	T400_NCT	Cell_line.NT4	Plate.99	RXFP4	0.6	-0.252475099333454	pearson	1	Ttest_pvalue	Coefficient_of_eigenassay	SVD_pCMs_dplus3CT	NoPrepr	SVD	2162	T400_NCT-NT4	N	Kept components	NCT
Drug	Monoclonal_antibody	T400_NCT	Cell_line.NT4	Plate.99	RXRA	0.6	0.1738381242876	pearson	1	Ttest_pvalue	Coefficient_of_eigenassay	SVD_pCMs_dplus3CT	NoPrepr	SVD	4156	T400_NCT-NT4	N	Kept components	NCT
Drug	Monoclonal_antibody	T400_NCT	Cell_line.NT4	Plate.99	RXRG	0.6	0.104155180613216	pearson	1	Ttest_pvalue	Coefficient_of_eigenassay	SVD_pCMs_dplus3CT	NoPrepr	SVD	7207	T400_NCT-NT4	N	Kept components	NCT
Drug	Monoclonal_antibody	T400_NCT	Cell_line.NT4	Plate.99	RXYLT1	0.6	-0.0170034305441817	pearson	1	Ttest_pvalue	Coefficient_of_eigenassay	SVD_pCMs_dplus3CT	NoPrepr	SVD	13403	T400_NCT-NT4	N	Kept components	NCT
Drug	Monoclonal_antibody	T400_NCT	Cell_line.NT4	Plate.99	RYBP	0.6	0.194466929695018	pearson	1	Ttest_pvalue	Coefficient_of_eigenassay	SVD_pCMs_dplus3CT	NoPrepr	SVD	3461	T400_NCT-NT4	N	Kept components	NCT
Drug	Monoclonal_antibody	T400_NCT	Cell_line.NT4	Plate.99	RYK	0.6	0.247252107208029	pearson	1	Ttest_pvalue	Coefficient_of_eigenassay	SVD_pCMs_dplus3CT	NoPrepr	SVD	2254	T400_NCT-NT4	N	Kept components	NCT
Drug	Monoclonal_antibody	T400_NCT	Cell_line.NT4	Plate.99	RYR1	0.6	-0.0410478571288426	pearson	1	Ttest_pvalue	Coefficient_of_eigenassay	SVD_pCMs_dplus3CT	NoPrepr	SVD	11381	T400_NCT-NT4	N	Kept components	NCT
Drug	Monoclonal_antibody	T400_NCT	Cell_line.NT4	Plate.99	RYR2	0.6	0.0990717112266968	pearson	1	Ttest_pvalue	Coefficient_of_eigenassay	SVD_pCMs_dplus3CT	NoPrepr	SVD	7482	T400_NCT-NT4	N	Kept components	NCT
Drug	Monoclonal_antibody	T400_NCT	Cell_line.NT4	Plate.99	RYR3	0.6	-0.327775280094656	pearson	1	Ttest_pvalue	Coefficient_of_eigenassay	SVD_pCMs_dplus3CT	NoPrepr	SVD	1171	T400_NCT-NT4	N	Kept components	NCT
Drug	Monoclonal_antibody	T400_NCT	Cell_line.NT4	Plate.99	S100A1	0.6	0.150571006219583	pearson	1	Ttest_pvalue	Coefficient_of_eigenassay	SVD_pCMs_dplus3CT	NoPrepr	SVD	4991	T400_NCT-NT4	N	Kept components	NCT
Drug	Monoclonal_antibody	T400_NCT	Cell_line.NT4	Plate.99	S100A10	0.6	-0.454486015989409	pearson	1	Ttest_pvalue	Coefficient_of_eigenassay	SVD_pCMs_dplus3CT	NoPrepr	SVD	423	T400_NCT-NT4	N	Kept components	NCT
Drug	Monoclonal_antibody	T400_NCT	Cell_line.NT4	Plate.99	S100A11	0.6	0.064904195094079	pearson	1	Ttest_pvalue	Coefficient_of_eigenassay	SVD_pCMs_dplus3CT	NoPrepr	SVD	9635	T400_NCT-NT4	N	Kept components	NCT
Drug	Monoclonal_antibody	T400_NCT	Cell_line.NT4	Plate.99	S100A13	0.6	-0.402601456023173	pearson	1	Ttest_pvalue	Coefficient_of_eigenassay	SVD_pCMs_dplus3CT	NoPrepr	SVD	634	T400_NCT-NT4	N	Kept components	NCT
Drug	Monoclonal_antibody	T400_NCT	Cell_line.NT4	Plate.99	S100A16	0.6	0.104082405409835	pearson	1	Ttest_pvalue	Coefficient_of_eigenassay	SVD_pCMs_dplus3CT	NoPrepr	SVD	7212	T400_NCT-NT4	N	Kept components	NCT
Drug	Monoclonal_antibody	T400_NCT	Cell_line.NT4	Plate.99	S100A2	0.6	-0.0593878928222829	pearson	1	Ttest_pvalue	Coefficient_of_eigenassay	SVD_pCMs_dplus3CT	NoPrepr	SVD	10024	T400_NCT-NT4	N	Kept components	NCT
Drug	Monoclonal_antibody	T400_NCT	Cell_line.NT4	Plate.99	S100A3	0.6	0.00919914745050307	pearson	1	Ttest_pvalue	Coefficient_of_eigenassay	SVD_pCMs_dplus3CT	NoPrepr	SVD	14210	T400_NCT-NT4	N	Kept components	NCT
Drug	Monoclonal_antibody	T400_NCT	Cell_line.NT4	Plate.99	S100A4	0.6	0.0966880690189397	pearson	1	Ttest_pvalue	Coefficient_of_eigenassay	SVD_pCMs_dplus3CT	NoPrepr	SVD	7626	T400_NCT-NT4	N	Kept components	NCT
Drug	Monoclonal_antibody	T400_NCT	Cell_line.NT4	Plate.99	S100A6	0.6	0.0387075067036656	pearson	1	Ttest_pvalue	Coefficient_of_eigenassay	SVD_pCMs_dplus3CT	NoPrepr	SVD	11585	T400_NCT-NT4	N	Kept components	NCT
Drug	Monoclonal_antibody	T400_NCT	Cell_line.NT4	Plate.99	S100A8	0.6	-0.372819492147363	pearson	1	Ttest_pvalue	Coefficient_of_eigenassay	SVD_pCMs_dplus3CT	NoPrepr	SVD	804	T400_NCT-NT4	N	Kept components	NCT
Drug	Monoclonal_antibody	T400_NCT	Cell_line.NT4	Plate.99	S100B	0.6	-0.378708292809562	pearson	1	Ttest_pvalue	Coefficient_of_eigenassay	SVD_pCMs_dplus3CT	NoPrepr	SVD	771	T400_NCT-NT4	N	Kept components	NCT
Drug	Monoclonal_antibody	T400_NCT	Cell_line.NT4	Plate.99	S100G	0.6	0.0136368734788624	pearson	1	Ttest_pvalue	Coefficient_of_eigenassay	SVD_pCMs_dplus3CT	NoPrepr	SVD	13756	T400_NCT-NT4	N	Kept components	NCT
Drug	Monoclonal_antibody	T400_NCT	Cell_line.NT4	Plate.99	S100P	0.6	0.00234312336839223	pearson	1	Ttest_pvalue	Coefficient_of_eigenassay	SVD_pCMs_dplus3CT	NoPrepr	SVD	14953	T400_NCT-NT4	N	Kept components	NCT
Drug	Monoclonal_antibody	T400_NCT	Cell_line.NT4	Plate.99	S100PBP	0.6	0.0859025643348941	pearson	1	Ttest_pvalue	Coefficient_of_eigenassay	SVD_pCMs_dplus3CT	NoPrepr	SVD	8293	T400_NCT-NT4	N	Kept components	NCT
Drug	Monoclonal_antibody	T400_NCT	Cell_line.NT4	Plate.99	S1PR1	0.6	0.232798029851369	pearson	1	Ttest_pvalue	Coefficient_of_eigenassay	SVD_pCMs_dplus3CT	NoPrepr	SVD	2529	T400_NCT-NT4	N	Kept components	NCT
Drug	Monoclonal_antibody	T400_NCT	Cell_line.NT4	Plate.99	S1PR2	0.6	-0.0294481655767925	pearson	1	Ttest_pvalue	Coefficient_of_eigenassay	SVD_pCMs_dplus3CT	NoPrepr	SVD	12364	T400_NCT-NT4	N	Kept components	NCT
Drug	Monoclonal_antibody	T400_NCT	Cell_line.NT4	Plate.99	S1PR3	0.6	0.0195293097298089	pearson	1	Ttest_pvalue	Coefficient_of_eigenassay	SVD_pCMs_dplus3CT	NoPrepr	SVD	13200	T400_NCT-NT4	N	Kept components	NCT
Drug	Monoclonal_antibody	T400_NCT	Cell_line.NT4	Plate.99	S1PR5	0.6	0.0885383408154868	pearson	1	Ttest_pvalue	Coefficient_of_eigenassay	SVD_pCMs_dplus3CT	NoPrepr	SVD	8133	T400_NCT-NT4	N	Kept components	NCT
Drug	Monoclonal_antibody	T400_NCT	Cell_line.NT4	Plate.99	SAAL1	0.6	-0.0418044136067785	pearson	1	Ttest_pvalue	Coefficient_of_eigenassay	SVD_pCMs_dplus3CT	NoPrepr	SVD	11319	T400_NCT-NT4	N	Kept components	NCT
Drug	Monoclonal_antibody	T400_NCT	Cell_line.NT4	Plate.99	SAC3D1	0.6	0.0799461901930864	pearson	1	Ttest_pvalue	Coefficient_of_eigenassay	SVD_pCMs_dplus3CT	NoPrepr	SVD	8683	T400_NCT-NT4	N	Kept components	NCT
Drug	Monoclonal_antibody	T400_NCT	Cell_line.NT4	Plate.99	SACM1L	0.6	-0.0648906609962182	pearson	1	Ttest_pvalue	Coefficient_of_eigenassay	SVD_pCMs_dplus3CT	NoPrepr	SVD	9637	T400_NCT-NT4	N	Kept components	NCT
Drug	Monoclonal_antibody	T400_NCT	Cell_line.NT4	Plate.99	SACS	0.6	-0.366394408639718	pearson	1	Ttest_pvalue	Coefficient_of_eigenassay	SVD_pCMs_dplus3CT	NoPrepr	SVD	856	T400_NCT-NT4	N	Kept components	NCT
Drug	Monoclonal_antibody	T400_NCT	Cell_line.NT4	Plate.99	SAE1	0.6	0.0267000692862837	pearson	1	Ttest_pvalue	Coefficient_of_eigenassay	SVD_pCMs_dplus3CT	NoPrepr	SVD	12584	T400_NCT-NT4	N	Kept components	NCT
Drug	Monoclonal_antibody	T400_NCT	Cell_line.NT4	Plate.99	SAFB	0.6	-0.17721358848128	pearson	1	Ttest_pvalue	Coefficient_of_eigenassay	SVD_pCMs_dplus3CT	NoPrepr	SVD	4041	T400_NCT-NT4	N	Kept components	NCT
Drug	Monoclonal_antibody	T400_NCT	Cell_line.NT4	Plate.99	SAFB2	0.6	-0.36415667639672	pearson	1	Ttest_pvalue	Coefficient_of_eigenassay	SVD_pCMs_dplus3CT	NoPrepr	SVD	872	T400_NCT-NT4	N	Kept components	NCT
Drug	Monoclonal_antibody	T400_NCT	Cell_line.NT4	Plate.99	SALL1	0.6	0.10578767094882	pearson	1	Ttest_pvalue	Coefficient_of_eigenassay	SVD_pCMs_dplus3CT	NoPrepr	SVD	7116	T400_NCT-NT4	N	Kept components	NCT
Drug	Monoclonal_antibody	T400_NCT	Cell_line.NT4	Plate.99	SALL2	0.6	0.0850434723435735	pearson	1	Ttest_pvalue	Coefficient_of_eigenassay	SVD_pCMs_dplus3CT	NoPrepr	SVD	8344	T400_NCT-NT4	N	Kept components	NCT
Drug	Monoclonal_antibody	T400_NCT	Cell_line.NT4	Plate.99	SALL4	0.6	0.00289702940553862	pearson	1	Ttest_pvalue	Coefficient_of_eigenassay	SVD_pCMs_dplus3CT	NoPrepr	SVD	14889	T400_NCT-NT4	N	Kept components	NCT
Drug	Monoclonal_antibody	T400_NCT	Cell_line.NT4	Plate.99	SAMD1	0.6	0.301077280141081	pearson	1	Ttest_pvalue	Coefficient_of_eigenassay	SVD_pCMs_dplus3CT	NoPrepr	SVD	1421	T400_NCT-NT4	N	Kept components	NCT
Drug	Monoclonal_antibody	T400_NCT	Cell_line.NT4	Plate.99	SAMD10	0.6	0.137232643072089	pearson	1	Ttest_pvalue	Coefficient_of_eigenassay	SVD_pCMs_dplus3CT	NoPrepr	SVD	5539	T400_NCT-NT4	N	Kept components	NCT
Drug	Monoclonal_antibody	T400_NCT	Cell_line.NT4	Plate.99	SAMD11	0.6	0.174910383388404	pearson	1	Ttest_pvalue	Coefficient_of_eigenassay	SVD_pCMs_dplus3CT	NoPrepr	SVD	4121	T400_NCT-NT4	N	Kept components	NCT
Drug	Monoclonal_antibody	T400_NCT	Cell_line.NT4	Plate.99	SAMD12	0.6	-0.160368027177357	pearson	1	Ttest_pvalue	Coefficient_of_eigenassay	SVD_pCMs_dplus3CT	NoPrepr	SVD	4629	T400_NCT-NT4	N	Kept components	NCT
Drug	Monoclonal_antibody	T400_NCT	Cell_line.NT4	Plate.99	SAMD13	0.6	-0.107791123475067	pearson	1	Ttest_pvalue	Coefficient_of_eigenassay	SVD_pCMs_dplus3CT	NoPrepr	SVD	7019	T400_NCT-NT4	N	Kept components	NCT
Drug	Monoclonal_antibody	T400_NCT	Cell_line.NT4	Plate.99	SAMD14	0.6	-0.086508647256371	pearson	1	Ttest_pvalue	Coefficient_of_eigenassay	SVD_pCMs_dplus3CT	NoPrepr	SVD	8257	T400_NCT-NT4	N	Kept components	NCT
Drug	Monoclonal_antibody	T400_NCT	Cell_line.NT4	Plate.99	SAMD15	0.6	-0.401052983494296	pearson	1	Ttest_pvalue	Coefficient_of_eigenassay	SVD_pCMs_dplus3CT	NoPrepr	SVD	645	T400_NCT-NT4	N	Kept components	NCT
Drug	Monoclonal_antibody	T400_NCT	Cell_line.NT4	Plate.99	SAMD3	0.6	0.0205721628156158	pearson	1	Ttest_pvalue	Coefficient_of_eigenassay	SVD_pCMs_dplus3CT	NoPrepr	SVD	13113	T400_NCT-NT4	N	Kept components	NCT
Drug	Monoclonal_antibody	T400_NCT	Cell_line.NT4	Plate.99	SAMD4A	0.6	-0.0718815536489251	pearson	1	Ttest_pvalue	Coefficient_of_eigenassay	SVD_pCMs_dplus3CT	NoPrepr	SVD	9165	T400_NCT-NT4	N	Kept components	NCT
Drug	Monoclonal_antibody	T400_NCT	Cell_line.NT4	Plate.99	SAMD4B	0.6	0.228212558602146	pearson	1	Ttest_pvalue	Coefficient_of_eigenassay	SVD_pCMs_dplus3CT	NoPrepr	SVD	2629	T400_NCT-NT4	N	Kept components	NCT
Drug	Monoclonal_antibody	T400_NCT	Cell_line.NT4	Plate.99	SAMD5	0.6	0.0870620727562824	pearson	1	Ttest_pvalue	Coefficient_of_eigenassay	SVD_pCMs_dplus3CT	NoPrepr	SVD	8221	T400_NCT-NT4	N	Kept components	NCT
Drug	Monoclonal_antibody	T400_NCT	Cell_line.NT4	Plate.99	SAMD8	0.6	-0.147259576672587	pearson	1	Ttest_pvalue	Coefficient_of_eigenassay	SVD_pCMs_dplus3CT	NoPrepr	SVD	5124	T400_NCT-NT4	N	Kept components	NCT
Drug	Monoclonal_antibody	T400_NCT	Cell_line.NT4	Plate.99	SAMD9	0.6	-0.342585477422158	pearson	1	Ttest_pvalue	Coefficient_of_eigenassay	SVD_pCMs_dplus3CT	NoPrepr	SVD	1036	T400_NCT-NT4	N	Kept components	NCT
Drug	Monoclonal_antibody	T400_NCT	Cell_line.NT4	Plate.99	SAMD9L	0.6	-0.126666319627738	pearson	1	Ttest_pvalue	Coefficient_of_eigenassay	SVD_pCMs_dplus3CT	NoPrepr	SVD	6023	T400_NCT-NT4	N	Kept components	NCT
Drug	Monoclonal_antibody	T400_NCT	Cell_line.NT4	Plate.99	SAMHD1	0.6	0.0603876686542832	pearson	1	Ttest_pvalue	Coefficient_of_eigenassay	SVD_pCMs_dplus3CT	NoPrepr	SVD	9964	T400_NCT-NT4	N	Kept components	NCT
Drug	Monoclonal_antibody	T400_NCT	Cell_line.NT4	Plate.99	SAMM50	0.6	-0.144442797677637	pearson	1	Ttest_pvalue	Coefficient_of_eigenassay	SVD_pCMs_dplus3CT	NoPrepr	SVD	5221	T400_NCT-NT4	N	Kept components	NCT
Drug	Monoclonal_antibody	T400_NCT	Cell_line.NT4	Plate.99	SAP130	0.6	0.0436094091126662	pearson	1	Ttest_pvalue	Coefficient_of_eigenassay	SVD_pCMs_dplus3CT	NoPrepr	SVD	11171	T400_NCT-NT4	N	Kept components	NCT
Drug	Monoclonal_antibody	T400_NCT	Cell_line.NT4	Plate.99	SAP18	0.6	-0.0495176281387964	pearson	1	Ttest_pvalue	Coefficient_of_eigenassay	SVD_pCMs_dplus3CT	NoPrepr	SVD	10725	T400_NCT-NT4	N	Kept components	NCT
Drug	Monoclonal_antibody	T400_NCT	Cell_line.NT4	Plate.99	SAP25	0.6	-0.0773737799392762	pearson	1	Ttest_pvalue	Coefficient_of_eigenassay	SVD_pCMs_dplus3CT	NoPrepr	SVD	8825	T400_NCT-NT4	N	Kept components	NCT
Drug	Monoclonal_antibody	T400_NCT	Cell_line.NT4	Plate.99	SAP30	0.6	0.0466185990813196	pearson	1	Ttest_pvalue	Coefficient_of_eigenassay	SVD_pCMs_dplus3CT	NoPrepr	SVD	10948	T400_NCT-NT4	N	Kept components	NCT
Drug	Monoclonal_antibody	T400_NCT	Cell_line.NT4	Plate.99	SAP30BP	0.6	-0.187867129793522	pearson	1	Ttest_pvalue	Coefficient_of_eigenassay	SVD_pCMs_dplus3CT	NoPrepr	SVD	3680	T400_NCT-NT4	N	Kept components	NCT
Drug	Monoclonal_antibody	T400_NCT	Cell_line.NT4	Plate.99	SAP30L	0.6	0.0611456097361397	pearson	1	Ttest_pvalue	Coefficient_of_eigenassay	SVD_pCMs_dplus3CT	NoPrepr	SVD	9906	T400_NCT-NT4	N	Kept components	NCT
Drug	Monoclonal_antibody	T400_NCT	Cell_line.NT4	Plate.99	SAPCD2	0.6	0.0423033215417131	pearson	1	Ttest_pvalue	Coefficient_of_eigenassay	SVD_pCMs_dplus3CT	NoPrepr	SVD	11265	T400_NCT-NT4	N	Kept components	NCT
Drug	Monoclonal_antibody	T400_NCT	Cell_line.NT4	Plate.99	SAR1A	0.6	-0.188713707104616	pearson	1	Ttest_pvalue	Coefficient_of_eigenassay	SVD_pCMs_dplus3CT	NoPrepr	SVD	3646	T400_NCT-NT4	N	Kept components	NCT
Drug	Monoclonal_antibody	T400_NCT	Cell_line.NT4	Plate.99	SAR1B	0.6	0.10198678059704	pearson	1	Ttest_pvalue	Coefficient_of_eigenassay	SVD_pCMs_dplus3CT	NoPrepr	SVD	7320	T400_NCT-NT4	N	Kept components	NCT
Drug	Monoclonal_antibody	T400_NCT	Cell_line.NT4	Plate.99	SARAF	0.6	-0.0443225520718293	pearson	1	Ttest_pvalue	Coefficient_of_eigenassay	SVD_pCMs_dplus3CT	NoPrepr	SVD	11131	T400_NCT-NT4	N	Kept components	NCT
Drug	Monoclonal_antibody	T400_NCT	Cell_line.NT4	Plate.99	SARDH	0.6	0.152494035788757	pearson	1	Ttest_pvalue	Coefficient_of_eigenassay	SVD_pCMs_dplus3CT	NoPrepr	SVD	4893	T400_NCT-NT4	N	Kept components	NCT
Drug	Monoclonal_antibody	T400_NCT	Cell_line.NT4	Plate.99	SARM1	0.6	0.0213949396837776	pearson	1	Ttest_pvalue	Coefficient_of_eigenassay	SVD_pCMs_dplus3CT	NoPrepr	SVD	13052	T400_NCT-NT4	N	Kept components	NCT
Drug	Monoclonal_antibody	T400_NCT	Cell_line.NT4	Plate.99	SARNP	0.6	-0.160813754290465	pearson	1	Ttest_pvalue	Coefficient_of_eigenassay	SVD_pCMs_dplus3CT	NoPrepr	SVD	4604	T400_NCT-NT4	N	Kept components	NCT
Drug	Monoclonal_antibody	T400_NCT	Cell_line.NT4	Plate.99	SARS	0.6	0.162608321667088	pearson	1	Ttest_pvalue	Coefficient_of_eigenassay	SVD_pCMs_dplus3CT	NoPrepr	SVD	4524	T400_NCT-NT4	N	Kept components	NCT
Drug	Monoclonal_antibody	T400_NCT	Cell_line.NT4	Plate.99	SARS2	0.6	0.145286400882137	pearson	1	Ttest_pvalue	Coefficient_of_eigenassay	SVD_pCMs_dplus3CT	NoPrepr	SVD	5194	T400_NCT-NT4	N	Kept components	NCT
Drug	Monoclonal_antibody	T400_NCT	Cell_line.NT4	Plate.99	SART1	0.6	-0.156333441146967	pearson	1	Ttest_pvalue	Coefficient_of_eigenassay	SVD_pCMs_dplus3CT	NoPrepr	SVD	4763	T400_NCT-NT4	N	Kept components	NCT
Drug	Monoclonal_antibody	T400_NCT	Cell_line.NT4	Plate.99	SART3	0.6	-0.00470832342028852	pearson	1	Ttest_pvalue	Coefficient_of_eigenassay	SVD_pCMs_dplus3CT	NoPrepr	SVD	14705	T400_NCT-NT4	N	Kept components	NCT
Drug	Monoclonal_antibody	T400_NCT	Cell_line.NT4	Plate.99	SASH1	0.6	0.171515182278307	pearson	1	Ttest_pvalue	Coefficient_of_eigenassay	SVD_pCMs_dplus3CT	NoPrepr	SVD	4224	T400_NCT-NT4	N	Kept components	NCT
Drug	Monoclonal_antibody	T400_NCT	Cell_line.NT4	Plate.99	SASS6	0.6	-0.212235233833652	pearson	1	Ttest_pvalue	Coefficient_of_eigenassay	SVD_pCMs_dplus3CT	NoPrepr	SVD	2993	T400_NCT-NT4	N	Kept components	NCT
Drug	Monoclonal_antibody	T400_NCT	Cell_line.NT4	Plate.99	SAT1	0.6	0.124402107312299	pearson	1	Ttest_pvalue	Coefficient_of_eigenassay	SVD_pCMs_dplus3CT	NoPrepr	SVD	6126	T400_NCT-NT4	N	Kept components	NCT
Drug	Monoclonal_antibody	T400_NCT	Cell_line.NT4	Plate.99	SAT2	0.6	-0.190130878849304	pearson	1	Ttest_pvalue	Coefficient_of_eigenassay	SVD_pCMs_dplus3CT	NoPrepr	SVD	3593	T400_NCT-NT4	N	Kept components	NCT
Drug	Monoclonal_antibody	T400_NCT	Cell_line.NT4	Plate.99	SATB1	0.6	0.0378002286738581	pearson	1	Ttest_pvalue	Coefficient_of_eigenassay	SVD_pCMs_dplus3CT	NoPrepr	SVD	11675	T400_NCT-NT4	N	Kept components	NCT
Drug	Monoclonal_antibody	T400_NCT	Cell_line.NT4	Plate.99	SATB2	0.6	-0.0385303682709742	pearson	1	Ttest_pvalue	Coefficient_of_eigenassay	SVD_pCMs_dplus3CT	NoPrepr	SVD	11599	T400_NCT-NT4	N	Kept components	NCT
Drug	Monoclonal_antibody	T400_NCT	Cell_line.NT4	Plate.99	SAV1	0.6	-0.137092332202675	pearson	1	Ttest_pvalue	Coefficient_of_eigenassay	SVD_pCMs_dplus3CT	NoPrepr	SVD	5547	T400_NCT-NT4	N	Kept components	NCT
Drug	Monoclonal_antibody	T400_NCT	Cell_line.NT4	Plate.99	SAXO2	0.6	-0.0315034440197477	pearson	1	Ttest_pvalue	Coefficient_of_eigenassay	SVD_pCMs_dplus3CT	NoPrepr	SVD	12175	T400_NCT-NT4	N	Kept components	NCT
Drug	Monoclonal_antibody	T400_NCT	Cell_line.NT4	Plate.99	SAYSD1	0.6	0.147471892176115	pearson	1	Ttest_pvalue	Coefficient_of_eigenassay	SVD_pCMs_dplus3CT	NoPrepr	SVD	5118	T400_NCT-NT4	N	Kept components	NCT
Drug	Monoclonal_antibody	T400_NCT	Cell_line.NT4	Plate.99	SBDS	0.6	-0.0753358032571064	pearson	1	Ttest_pvalue	Coefficient_of_eigenassay	SVD_pCMs_dplus3CT	NoPrepr	SVD	8953	T400_NCT-NT4	N	Kept components	NCT
Drug	Monoclonal_antibody	T400_NCT	Cell_line.NT4	Plate.99	SBF1	0.6	-0.0180869009628058	pearson	1	Ttest_pvalue	Coefficient_of_eigenassay	SVD_pCMs_dplus3CT	NoPrepr	SVD	13314	T400_NCT-NT4	N	Kept components	NCT
Drug	Monoclonal_antibody	T400_NCT	Cell_line.NT4	Plate.99	SBF2	0.6	-0.00423402880844334	pearson	1	Ttest_pvalue	Coefficient_of_eigenassay	SVD_pCMs_dplus3CT	NoPrepr	SVD	14740	T400_NCT-NT4	N	Kept components	NCT
Drug	Monoclonal_antibody	T400_NCT	Cell_line.NT4	Plate.99	SBK1	0.6	-0.115505182576204	pearson	1	Ttest_pvalue	Coefficient_of_eigenassay	SVD_pCMs_dplus3CT	NoPrepr	SVD	6585	T400_NCT-NT4	N	Kept components	NCT
Drug	Monoclonal_antibody	T400_NCT	Cell_line.NT4	Plate.99	SBNO1	0.6	-0.200226646799847	pearson	1	Ttest_pvalue	Coefficient_of_eigenassay	SVD_pCMs_dplus3CT	NoPrepr	SVD	3311	T400_NCT-NT4	N	Kept components	NCT
Drug	Monoclonal_antibody	T400_NCT	Cell_line.NT4	Plate.99	SBSN	0.6	0.000209474529822235	pearson	1	Ttest_pvalue	Coefficient_of_eigenassay	SVD_pCMs_dplus3CT	NoPrepr	SVD	15281	T400_NCT-NT4	N	Kept components	NCT
Drug	Monoclonal_antibody	T400_NCT	Cell_line.NT4	Plate.99	SBSPON	0.6	0.31129878368162	pearson	1	Ttest_pvalue	Coefficient_of_eigenassay	SVD_pCMs_dplus3CT	NoPrepr	SVD	1315	T400_NCT-NT4	N	Kept components	NCT
Drug	Monoclonal_antibody	T400_NCT	Cell_line.NT4	Plate.99	SC5D	0.6	-0.162444326125421	pearson	1	Ttest_pvalue	Coefficient_of_eigenassay	SVD_pCMs_dplus3CT	NoPrepr	SVD	4532	T400_NCT-NT4	N	Kept components	NCT
Drug	Monoclonal_antibody	T400_NCT	Cell_line.NT4	Plate.99	SCAF1	0.6	-0.155294413932024	pearson	1	Ttest_pvalue	Coefficient_of_eigenassay	SVD_pCMs_dplus3CT	NoPrepr	SVD	4793	T400_NCT-NT4	N	Kept components	NCT
Drug	Monoclonal_antibody	T400_NCT	Cell_line.NT4	Plate.99	SCAF11	0.6	-0.282495339610205	pearson	1	Ttest_pvalue	Coefficient_of_eigenassay	SVD_pCMs_dplus3CT	NoPrepr	SVD	1664	T400_NCT-NT4	N	Kept components	NCT
Drug	Monoclonal_antibody	T400_NCT	Cell_line.NT4	Plate.99	SCAF4	0.6	-0.0707014599336401	pearson	1	Ttest_pvalue	Coefficient_of_eigenassay	SVD_pCMs_dplus3CT	NoPrepr	SVD	9244	T400_NCT-NT4	N	Kept components	NCT
Drug	Monoclonal_antibody	T400_NCT	Cell_line.NT4	Plate.99	SCAF8	0.6	0.0717817271165152	pearson	1	Ttest_pvalue	Coefficient_of_eigenassay	SVD_pCMs_dplus3CT	NoPrepr	SVD	9174	T400_NCT-NT4	N	Kept components	NCT
Drug	Monoclonal_antibody	T400_NCT	Cell_line.NT4	Plate.99	SCAI	0.6	-0.257838472370961	pearson	1	Ttest_pvalue	Coefficient_of_eigenassay	SVD_pCMs_dplus3CT	NoPrepr	SVD	2079	T400_NCT-NT4	N	Kept components	NCT
Drug	Monoclonal_antibody	T400_NCT	Cell_line.NT4	Plate.99	SCAMP1	0.6	-0.0941995344719884	pearson	1	Ttest_pvalue	Coefficient_of_eigenassay	SVD_pCMs_dplus3CT	NoPrepr	SVD	7782	T400_NCT-NT4	N	Kept components	NCT
Drug	Monoclonal_antibody	T400_NCT	Cell_line.NT4	Plate.99	SCAMP2	0.6	0.155369949259263	pearson	1	Ttest_pvalue	Coefficient_of_eigenassay	SVD_pCMs_dplus3CT	NoPrepr	SVD	4789	T400_NCT-NT4	N	Kept components	NCT
Drug	Monoclonal_antibody	T400_NCT	Cell_line.NT4	Plate.99	SCAMP4	0.6	0.275856538999154	pearson	1	Ttest_pvalue	Coefficient_of_eigenassay	SVD_pCMs_dplus3CT	NoPrepr	SVD	1755	T400_NCT-NT4	N	Kept components	NCT
Drug	Monoclonal_antibody	T400_NCT	Cell_line.NT4	Plate.99	SCAMP5	0.6	0.0440919165527198	pearson	1	Ttest_pvalue	Coefficient_of_eigenassay	SVD_pCMs_dplus3CT	NoPrepr	SVD	11139	T400_NCT-NT4	N	Kept components	NCT
Drug	Monoclonal_antibody	T400_NCT	Cell_line.NT4	Plate.99	SCAND1	0.6	-0.0614366193237487	pearson	1	Ttest_pvalue	Coefficient_of_eigenassay	SVD_pCMs_dplus3CT	NoPrepr	SVD	9882	T400_NCT-NT4	N	Kept components	NCT
Drug	Monoclonal_antibody	T400_NCT	Cell_line.NT4	Plate.99	SCAP	0.6	0.203676273689379	pearson	1	Ttest_pvalue	Coefficient_of_eigenassay	SVD_pCMs_dplus3CT	NoPrepr	SVD	3206	T400_NCT-NT4	N	Kept components	NCT
Drug	Monoclonal_antibody	T400_NCT	Cell_line.NT4	Plate.99	SCAPER	0.6	-0.298156106128231	pearson	1	Ttest_pvalue	Coefficient_of_eigenassay	SVD_pCMs_dplus3CT	NoPrepr	SVD	1463	T400_NCT-NT4	N	Kept components	NCT
Drug	Monoclonal_antibody	T400_NCT	Cell_line.NT4	Plate.99	SCARA3	0.6	0.132661819814089	pearson	1	Ttest_pvalue	Coefficient_of_eigenassay	SVD_pCMs_dplus3CT	NoPrepr	SVD	5754	T400_NCT-NT4	N	Kept components	NCT
Drug	Monoclonal_antibody	T400_NCT	Cell_line.NT4	Plate.99	SCARA5	0.6	-0.0268099141176332	pearson	1	Ttest_pvalue	Coefficient_of_eigenassay	SVD_pCMs_dplus3CT	NoPrepr	SVD	12574	T400_NCT-NT4	N	Kept components	NCT
Drug	Monoclonal_antibody	T400_NCT	Cell_line.NT4	Plate.99	SCARB1	0.6	0.342373563196843	pearson	1	Ttest_pvalue	Coefficient_of_eigenassay	SVD_pCMs_dplus3CT	NoPrepr	SVD	1037	T400_NCT-NT4	N	Kept components	NCT
Drug	Monoclonal_antibody	T400_NCT	Cell_line.NT4	Plate.99	SCARB2	0.6	-0.0200863954130852	pearson	1	Ttest_pvalue	Coefficient_of_eigenassay	SVD_pCMs_dplus3CT	NoPrepr	SVD	13151	T400_NCT-NT4	N	Kept components	NCT
Drug	Monoclonal_antibody	T400_NCT	Cell_line.NT4	Plate.99	SCARF2	0.6	0.197526175952131	pearson	1	Ttest_pvalue	Coefficient_of_eigenassay	SVD_pCMs_dplus3CT	NoPrepr	SVD	3371	T400_NCT-NT4	N	Kept components	NCT
Drug	Monoclonal_antibody	T400_NCT	Cell_line.NT4	Plate.99	SCCPDH	0.6	0.0984419305949572	pearson	1	Ttest_pvalue	Coefficient_of_eigenassay	SVD_pCMs_dplus3CT	NoPrepr	SVD	7520	T400_NCT-NT4	N	Kept components	NCT
Drug	Monoclonal_antibody	T400_NCT	Cell_line.NT4	Plate.99	SCD	0.6	0.469353066936068	pearson	1	Ttest_pvalue	Coefficient_of_eigenassay	SVD_pCMs_dplus3CT	NoPrepr	SVD	377	T400_NCT-NT4	N	Kept components	NCT
Drug	Monoclonal_antibody	T400_NCT	Cell_line.NT4	Plate.99	SCD5	0.6	0.0208962509093238	pearson	1	Ttest_pvalue	Coefficient_of_eigenassay	SVD_pCMs_dplus3CT	NoPrepr	SVD	13088	T400_NCT-NT4	N	Kept components	NCT
Drug	Monoclonal_antibody	T400_NCT	Cell_line.NT4	Plate.99	SCFD1	0.6	-0.0594043458141002	pearson	1	Ttest_pvalue	Coefficient_of_eigenassay	SVD_pCMs_dplus3CT	NoPrepr	SVD	10022	T400_NCT-NT4	N	Kept components	NCT
Drug	Monoclonal_antibody	T400_NCT	Cell_line.NT4	Plate.99	SCFD2	0.6	-0.0512734422264651	pearson	1	Ttest_pvalue	Coefficient_of_eigenassay	SVD_pCMs_dplus3CT	NoPrepr	SVD	10573	T400_NCT-NT4	N	Kept components	NCT
Drug	Monoclonal_antibody	T400_NCT	Cell_line.NT4	Plate.99	SCG2	0.6	0.0118978764337971	pearson	1	Ttest_pvalue	Coefficient_of_eigenassay	SVD_pCMs_dplus3CT	NoPrepr	SVD	13920	T400_NCT-NT4	N	Kept components	NCT
Drug	Monoclonal_antibody	T400_NCT	Cell_line.NT4	Plate.99	SCG3	0.6	-0.116289868762713	pearson	1	Ttest_pvalue	Coefficient_of_eigenassay	SVD_pCMs_dplus3CT	NoPrepr	SVD	6555	T400_NCT-NT4	N	Kept components	NCT
Drug	Monoclonal_antibody	T400_NCT	Cell_line.NT4	Plate.99	SCGB1A1	0.6	-0.121339190060488	pearson	1	Ttest_pvalue	Coefficient_of_eigenassay	SVD_pCMs_dplus3CT	NoPrepr	SVD	6289	T400_NCT-NT4	N	Kept components	NCT
Drug	Monoclonal_antibody	T400_NCT	Cell_line.NT4	Plate.99	SCGB2B2	0.6	-0.257916183193835	pearson	1	Ttest_pvalue	Coefficient_of_eigenassay	SVD_pCMs_dplus3CT	NoPrepr	SVD	2078	T400_NCT-NT4	N	Kept components	NCT
Drug	Monoclonal_antibody	T400_NCT	Cell_line.NT4	Plate.99	SCGB3A2	0.6	-0.135646666531378	pearson	1	Ttest_pvalue	Coefficient_of_eigenassay	SVD_pCMs_dplus3CT	NoPrepr	SVD	5620	T400_NCT-NT4	N	Kept components	NCT
Drug	Monoclonal_antibody	T400_NCT	Cell_line.NT4	Plate.99	SCGN	0.6	-0.0158776857014433	pearson	1	Ttest_pvalue	Coefficient_of_eigenassay	SVD_pCMs_dplus3CT	NoPrepr	SVD	13517	T400_NCT-NT4	N	Kept components	NCT
Drug	Monoclonal_antibody	T400_NCT	Cell_line.NT4	Plate.99	SCHIP1	0.6	-0.121993701522798	pearson	1	Ttest_pvalue	Coefficient_of_eigenassay	SVD_pCMs_dplus3CT	NoPrepr	SVD	6250	T400_NCT-NT4	N	Kept components	NCT
Drug	Monoclonal_antibody	T400_NCT	Cell_line.NT4	Plate.99	SCIMP	0.6	-0.04137024678396	pearson	1	Ttest_pvalue	Coefficient_of_eigenassay	SVD_pCMs_dplus3CT	NoPrepr	SVD	11358	T400_NCT-NT4	N	Kept components	NCT
Drug	Monoclonal_antibody	T400_NCT	Cell_line.NT4	Plate.99	SCLT1	0.6	-0.217097331344112	pearson	1	Ttest_pvalue	Coefficient_of_eigenassay	SVD_pCMs_dplus3CT	NoPrepr	SVD	2884	T400_NCT-NT4	N	Kept components	NCT
Drug	Monoclonal_antibody	T400_NCT	Cell_line.NT4	Plate.99	SCMH1	0.6	0.186686513680724	pearson	1	Ttest_pvalue	Coefficient_of_eigenassay	SVD_pCMs_dplus3CT	NoPrepr	SVD	3727	T400_NCT-NT4	N	Kept components	NCT
Drug	Monoclonal_antibody	T400_NCT	Cell_line.NT4	Plate.99	SCML1	0.6	-0.141600698685422	pearson	1	Ttest_pvalue	Coefficient_of_eigenassay	SVD_pCMs_dplus3CT	NoPrepr	SVD	5343	T400_NCT-NT4	N	Kept components	NCT
Drug	Monoclonal_antibody	T400_NCT	Cell_line.NT4	Plate.99	SCML2	0.6	0.0436751295049101	pearson	1	Ttest_pvalue	Coefficient_of_eigenassay	SVD_pCMs_dplus3CT	NoPrepr	SVD	11166	T400_NCT-NT4	N	Kept components	NCT
Drug	Monoclonal_antibody	T400_NCT	Cell_line.NT4	Plate.99	SCML4	0.6	-0.00334362919683314	pearson	1	Ttest_pvalue	Coefficient_of_eigenassay	SVD_pCMs_dplus3CT	NoPrepr	SVD	14838	T400_NCT-NT4	N	Kept components	NCT
Drug	Monoclonal_antibody	T400_NCT	Cell_line.NT4	Plate.99	SCN11A	0.6	-0.00175213801241019	pearson	1	Ttest_pvalue	Coefficient_of_eigenassay	SVD_pCMs_dplus3CT	NoPrepr	SVD	15038	T400_NCT-NT4	N	Kept components	NCT
Drug	Monoclonal_antibody	T400_NCT	Cell_line.NT4	Plate.99	SCN1A	0.6	-0.104309345003472	pearson	1	Ttest_pvalue	Coefficient_of_eigenassay	SVD_pCMs_dplus3CT	NoPrepr	SVD	7192	T400_NCT-NT4	N	Kept components	NCT
Drug	Monoclonal_antibody	T400_NCT	Cell_line.NT4	Plate.99	SCN1B	0.6	0.055641346199699	pearson	1	Ttest_pvalue	Coefficient_of_eigenassay	SVD_pCMs_dplus3CT	NoPrepr	SVD	10278	T400_NCT-NT4	N	Kept components	NCT
Drug	Monoclonal_antibody	T400_NCT	Cell_line.NT4	Plate.99	SCN2A	0.6	-0.20277111916955	pearson	1	Ttest_pvalue	Coefficient_of_eigenassay	SVD_pCMs_dplus3CT	NoPrepr	SVD	3232	T400_NCT-NT4	N	Kept components	NCT
Drug	Monoclonal_antibody	T400_NCT	Cell_line.NT4	Plate.99	SCN2B	0.6	0.0475358465955819	pearson	1	Ttest_pvalue	Coefficient_of_eigenassay	SVD_pCMs_dplus3CT	NoPrepr	SVD	10894	T400_NCT-NT4	N	Kept components	NCT
Drug	Monoclonal_antibody	T400_NCT	Cell_line.NT4	Plate.99	SCN3A	0.6	-0.197462944664814	pearson	1	Ttest_pvalue	Coefficient_of_eigenassay	SVD_pCMs_dplus3CT	NoPrepr	SVD	3373	T400_NCT-NT4	N	Kept components	NCT
Drug	Monoclonal_antibody	T400_NCT	Cell_line.NT4	Plate.99	SCN3B	0.6	-0.0295571261295652	pearson	1	Ttest_pvalue	Coefficient_of_eigenassay	SVD_pCMs_dplus3CT	NoPrepr	SVD	12354	T400_NCT-NT4	N	Kept components	NCT
Drug	Monoclonal_antibody	T400_NCT	Cell_line.NT4	Plate.99	SCN4A	0.6	0.0350003828265325	pearson	1	Ttest_pvalue	Coefficient_of_eigenassay	SVD_pCMs_dplus3CT	NoPrepr	SVD	11885	T400_NCT-NT4	N	Kept components	NCT
Drug	Monoclonal_antibody	T400_NCT	Cell_line.NT4	Plate.99	SCN4B	0.6	0.235499183322413	pearson	1	Ttest_pvalue	Coefficient_of_eigenassay	SVD_pCMs_dplus3CT	NoPrepr	SVD	2470	T400_NCT-NT4	N	Kept components	NCT
Drug	Monoclonal_antibody	T400_NCT	Cell_line.NT4	Plate.99	SCN5A	0.6	0.378465449320231	pearson	1	Ttest_pvalue	Coefficient_of_eigenassay	SVD_pCMs_dplus3CT	NoPrepr	SVD	772	T400_NCT-NT4	N	Kept components	NCT
Drug	Monoclonal_antibody	T400_NCT	Cell_line.NT4	Plate.99	SCN7A	0.6	-0.109446708790194	pearson	1	Ttest_pvalue	Coefficient_of_eigenassay	SVD_pCMs_dplus3CT	NoPrepr	SVD	6913	T400_NCT-NT4	N	Kept components	NCT
Drug	Monoclonal_antibody	T400_NCT	Cell_line.NT4	Plate.99	SCN8A	0.6	0.061368134606004	pearson	1	Ttest_pvalue	Coefficient_of_eigenassay	SVD_pCMs_dplus3CT	NoPrepr	SVD	9888	T400_NCT-NT4	N	Kept components	NCT
Drug	Monoclonal_antibody	T400_NCT	Cell_line.NT4	Plate.99	SCN9A	0.6	0.165098582566456	pearson	1	Ttest_pvalue	Coefficient_of_eigenassay	SVD_pCMs_dplus3CT	NoPrepr	SVD	4444	T400_NCT-NT4	N	Kept components	NCT
Drug	Monoclonal_antibody	T400_NCT	Cell_line.NT4	Plate.99	SCNN1D	0.6	0.111351861656933	pearson	1	Ttest_pvalue	Coefficient_of_eigenassay	SVD_pCMs_dplus3CT	NoPrepr	SVD	6800	T400_NCT-NT4	N	Kept components	NCT
Drug	Monoclonal_antibody	T400_NCT	Cell_line.NT4	Plate.99	SCNN1G	0.6	-0.00908040075834509	pearson	1	Ttest_pvalue	Coefficient_of_eigenassay	SVD_pCMs_dplus3CT	NoPrepr	SVD	14223	T400_NCT-NT4	N	Kept components	NCT
Drug	Monoclonal_antibody	T400_NCT	Cell_line.NT4	Plate.99	SCO1	0.6	-0.147240207114665	pearson	1	Ttest_pvalue	Coefficient_of_eigenassay	SVD_pCMs_dplus3CT	NoPrepr	SVD	5125	T400_NCT-NT4	N	Kept components	NCT
Drug	Monoclonal_antibody	T400_NCT	Cell_line.NT4	Plate.99	SCOC	0.6	0.21224691866313	pearson	1	Ttest_pvalue	Coefficient_of_eigenassay	SVD_pCMs_dplus3CT	NoPrepr	SVD	2992	T400_NCT-NT4	N	Kept components	NCT
Drug	Monoclonal_antibody	T400_NCT	Cell_line.NT4	Plate.99	SCP2	0.6	-0.116711706768612	pearson	1	Ttest_pvalue	Coefficient_of_eigenassay	SVD_pCMs_dplus3CT	NoPrepr	SVD	6546	T400_NCT-NT4	N	Kept components	NCT
Drug	Monoclonal_antibody	T400_NCT	Cell_line.NT4	Plate.99	SCPEP1	0.6	0.201161992190118	pearson	1	Ttest_pvalue	Coefficient_of_eigenassay	SVD_pCMs_dplus3CT	NoPrepr	SVD	3282	T400_NCT-NT4	N	Kept components	NCT
Drug	Monoclonal_antibody	T400_NCT	Cell_line.NT4	Plate.99	SCRG1	0.6	-0.0290294296560001	pearson	1	Ttest_pvalue	Coefficient_of_eigenassay	SVD_pCMs_dplus3CT	NoPrepr	SVD	12401	T400_NCT-NT4	N	Kept components	NCT
Drug	Monoclonal_antibody	T400_NCT	Cell_line.NT4	Plate.99	SCRN1	0.6	0.167513638219998	pearson	1	Ttest_pvalue	Coefficient_of_eigenassay	SVD_pCMs_dplus3CT	NoPrepr	SVD	4347	T400_NCT-NT4	N	Kept components	NCT
Drug	Monoclonal_antibody	T400_NCT	Cell_line.NT4	Plate.99	SCRN2	0.6	-0.150088765349537	pearson	1	Ttest_pvalue	Coefficient_of_eigenassay	SVD_pCMs_dplus3CT	NoPrepr	SVD	5010	T400_NCT-NT4	N	Kept components	NCT
Drug	Monoclonal_antibody	T400_NCT	Cell_line.NT4	Plate.99	SCRN3	0.6	-0.323282882542706	pearson	1	Ttest_pvalue	Coefficient_of_eigenassay	SVD_pCMs_dplus3CT	NoPrepr	SVD	1208	T400_NCT-NT4	N	Kept components	NCT
Drug	Monoclonal_antibody	T400_NCT	Cell_line.NT4	Plate.99	SCRT1	0.6	0.122846985136669	pearson	1	Ttest_pvalue	Coefficient_of_eigenassay	SVD_pCMs_dplus3CT	NoPrepr	SVD	6212	T400_NCT-NT4	N	Kept components	NCT
Drug	Monoclonal_antibody	T400_NCT	Cell_line.NT4	Plate.99	SCRT2	0.6	0.0221637756463876	pearson	1	Ttest_pvalue	Coefficient_of_eigenassay	SVD_pCMs_dplus3CT	NoPrepr	SVD	12989	T400_NCT-NT4	N	Kept components	NCT
Drug	Monoclonal_antibody	T400_NCT	Cell_line.NT4	Plate.99	SCTR	0.6	-0.13071333652561	pearson	1	Ttest_pvalue	Coefficient_of_eigenassay	SVD_pCMs_dplus3CT	NoPrepr	SVD	5835	T400_NCT-NT4	N	Kept components	NCT
Drug	Monoclonal_antibody	T400_NCT	Cell_line.NT4	Plate.99	SCUBE1	0.6	0.233689529459939	pearson	1	Ttest_pvalue	Coefficient_of_eigenassay	SVD_pCMs_dplus3CT	NoPrepr	SVD	2510	T400_NCT-NT4	N	Kept components	NCT
Drug	Monoclonal_antibody	T400_NCT	Cell_line.NT4	Plate.99	SCUBE2	0.6	0.34113329222764	pearson	1	Ttest_pvalue	Coefficient_of_eigenassay	SVD_pCMs_dplus3CT	NoPrepr	SVD	1042	T400_NCT-NT4	N	Kept components	NCT
Drug	Monoclonal_antibody	T400_NCT	Cell_line.NT4	Plate.99	SCUBE3	0.6	0.214984844121937	pearson	1	Ttest_pvalue	Coefficient_of_eigenassay	SVD_pCMs_dplus3CT	NoPrepr	SVD	2931	T400_NCT-NT4	N	Kept components	NCT
Drug	Monoclonal_antibody	T400_NCT	Cell_line.NT4	Plate.99	SCX	0.6	-0.0964420811325	pearson	1	Ttest_pvalue	Coefficient_of_eigenassay	SVD_pCMs_dplus3CT	NoPrepr	SVD	7645	T400_NCT-NT4	N	Kept components	NCT
Drug	Monoclonal_antibody	T400_NCT	Cell_line.NT4	Plate.99	SCYL1	0.6	0.0659054015654308	pearson	1	Ttest_pvalue	Coefficient_of_eigenassay	SVD_pCMs_dplus3CT	NoPrepr	SVD	9575	T400_NCT-NT4	N	Kept components	NCT
Drug	Monoclonal_antibody	T400_NCT	Cell_line.NT4	Plate.99	SCYL2	0.6	0.011753795467858	pearson	1	Ttest_pvalue	Coefficient_of_eigenassay	SVD_pCMs_dplus3CT	NoPrepr	SVD	13938	T400_NCT-NT4	N	Kept components	NCT
Drug	Monoclonal_antibody	T400_NCT	Cell_line.NT4	Plate.99	SCYL3	0.6	-0.069009778348432	pearson	1	Ttest_pvalue	Coefficient_of_eigenassay	SVD_pCMs_dplus3CT	NoPrepr	SVD	9359	T400_NCT-NT4	N	Kept components	NCT
Drug	Monoclonal_antibody	T400_NCT	Cell_line.NT4	Plate.99	SDAD1	0.6	-0.0103575890232076	pearson	1	Ttest_pvalue	Coefficient_of_eigenassay	SVD_pCMs_dplus3CT	NoPrepr	SVD	14082	T400_NCT-NT4	N	Kept components	NCT
Drug	Monoclonal_antibody	T400_NCT	Cell_line.NT4	Plate.99	SDC1	0.6	-0.119404113803726	pearson	1	Ttest_pvalue	Coefficient_of_eigenassay	SVD_pCMs_dplus3CT	NoPrepr	SVD	6400	T400_NCT-NT4	N	Kept components	NCT
Drug	Monoclonal_antibody	T400_NCT	Cell_line.NT4	Plate.99	SDC2	0.6	-0.0418343429497491	pearson	1	Ttest_pvalue	Coefficient_of_eigenassay	SVD_pCMs_dplus3CT	NoPrepr	SVD	11316	T400_NCT-NT4	N	Kept components	NCT
Drug	Monoclonal_antibody	T400_NCT	Cell_line.NT4	Plate.99	SDC3	0.6	0.220648010217472	pearson	1	Ttest_pvalue	Coefficient_of_eigenassay	SVD_pCMs_dplus3CT	NoPrepr	SVD	2810	T400_NCT-NT4	N	Kept components	NCT
Drug	Monoclonal_antibody	T400_NCT	Cell_line.NT4	Plate.99	SDC4	0.6	-0.0838108945062479	pearson	1	Ttest_pvalue	Coefficient_of_eigenassay	SVD_pCMs_dplus3CT	NoPrepr	SVD	8422	T400_NCT-NT4	N	Kept components	NCT
Drug	Monoclonal_antibody	T400_NCT	Cell_line.NT4	Plate.99	SDCBP	0.6	-0.0033172306892433	pearson	1	Ttest_pvalue	Coefficient_of_eigenassay	SVD_pCMs_dplus3CT	NoPrepr	SVD	14842	T400_NCT-NT4	N	Kept components	NCT
Drug	Monoclonal_antibody	T400_NCT	Cell_line.NT4	Plate.99	SDCBP2	0.6	0.000349841612841528	pearson	1	Ttest_pvalue	Coefficient_of_eigenassay	SVD_pCMs_dplus3CT	NoPrepr	SVD	15254	T400_NCT-NT4	N	Kept components	NCT
Drug	Monoclonal_antibody	T400_NCT	Cell_line.NT4	Plate.99	SDCCAG8	0.6	-0.101969928302211	pearson	1	Ttest_pvalue	Coefficient_of_eigenassay	SVD_pCMs_dplus3CT	NoPrepr	SVD	7321	T400_NCT-NT4	N	Kept components	NCT
Drug	Monoclonal_antibody	T400_NCT	Cell_line.NT4	Plate.99	SDE2	0.6	-0.0931687892620693	pearson	1	Ttest_pvalue	Coefficient_of_eigenassay	SVD_pCMs_dplus3CT	NoPrepr	SVD	7848	T400_NCT-NT4	N	Kept components	NCT
Drug	Monoclonal_antibody	T400_NCT	Cell_line.NT4	Plate.99	SDF2	0.6	0.0334621329426215	pearson	1	Ttest_pvalue	Coefficient_of_eigenassay	SVD_pCMs_dplus3CT	NoPrepr	SVD	12014	T400_NCT-NT4	N	Kept components	NCT
Drug	Monoclonal_antibody	T400_NCT	Cell_line.NT4	Plate.99	SDF2L1	0.6	0.0933282115221638	pearson	1	Ttest_pvalue	Coefficient_of_eigenassay	SVD_pCMs_dplus3CT	NoPrepr	SVD	7840	T400_NCT-NT4	N	Kept components	NCT
Drug	Monoclonal_antibody	T400_NCT	Cell_line.NT4	Plate.99	SDF4	0.6	0.0285533376994641	pearson	1	Ttest_pvalue	Coefficient_of_eigenassay	SVD_pCMs_dplus3CT	NoPrepr	SVD	12440	T400_NCT-NT4	N	Kept components	NCT
Drug	Monoclonal_antibody	T400_NCT	Cell_line.NT4	Plate.99	SDHA	0.6	-0.0418814232995201	pearson	1	Ttest_pvalue	Coefficient_of_eigenassay	SVD_pCMs_dplus3CT	NoPrepr	SVD	11309	T400_NCT-NT4	N	Kept components	NCT
Drug	Monoclonal_antibody	T400_NCT	Cell_line.NT4	Plate.99	SDHAF1	0.6	-0.00186676654753796	pearson	1	Ttest_pvalue	Coefficient_of_eigenassay	SVD_pCMs_dplus3CT	NoPrepr	SVD	15015	T400_NCT-NT4	N	Kept components	NCT
Drug	Monoclonal_antibody	T400_NCT	Cell_line.NT4	Plate.99	SDHAF2	0.6	-0.0238398603591187	pearson	1	Ttest_pvalue	Coefficient_of_eigenassay	SVD_pCMs_dplus3CT	NoPrepr	SVD	12831	T400_NCT-NT4	N	Kept components	NCT
Drug	Monoclonal_antibody	T400_NCT	Cell_line.NT4	Plate.99	SDHAF3	0.6	0.0682669014161127	pearson	1	Ttest_pvalue	Coefficient_of_eigenassay	SVD_pCMs_dplus3CT	NoPrepr	SVD	9415	T400_NCT-NT4	N	Kept components	NCT
Drug	Monoclonal_antibody	T400_NCT	Cell_line.NT4	Plate.99	SDHAF4	0.6	-0.11039242041361	pearson	1	Ttest_pvalue	Coefficient_of_eigenassay	SVD_pCMs_dplus3CT	NoPrepr	SVD	6857	T400_NCT-NT4	N	Kept components	NCT
Drug	Monoclonal_antibody	T400_NCT	Cell_line.NT4	Plate.99	SDHB	0.6	0.311868287846863	pearson	1	Ttest_pvalue	Coefficient_of_eigenassay	SVD_pCMs_dplus3CT	NoPrepr	SVD	1306	T400_NCT-NT4	N	Kept components	NCT
Drug	Monoclonal_antibody	T400_NCT	Cell_line.NT4	Plate.99	SDHC	0.6	0.157418463930275	pearson	1	Ttest_pvalue	Coefficient_of_eigenassay	SVD_pCMs_dplus3CT	NoPrepr	SVD	4724	T400_NCT-NT4	N	Kept components	NCT
Drug	Monoclonal_antibody	T400_NCT	Cell_line.NT4	Plate.99	SDHD	0.6	0.65666903169591	pearson	1	Ttest_pvalue	Coefficient_of_eigenassay	SVD_pCMs_dplus3CT	NoPrepr	SVD	103	T400_NCT-NT4	N	Kept components	NCT
Drug	Monoclonal_antibody	T400_NCT	Cell_line.NT4	Plate.99	SDK1	0.6	0.644114048192066	pearson	1	Ttest_pvalue	Coefficient_of_eigenassay	SVD_pCMs_dplus3CT	NoPrepr	SVD	114	T400_NCT-NT4	N	Kept components	NCT
Drug	Monoclonal_antibody	T400_NCT	Cell_line.NT4	Plate.99	SDK2	0.6	0.212856380616173	pearson	1	Ttest_pvalue	Coefficient_of_eigenassay	SVD_pCMs_dplus3CT	NoPrepr	SVD	2974	T400_NCT-NT4	N	Kept components	NCT
Drug	Monoclonal_antibody	T400_NCT	Cell_line.NT4	Plate.99	SDR39U1	0.6	0.176982769085748	pearson	1	Ttest_pvalue	Coefficient_of_eigenassay	SVD_pCMs_dplus3CT	NoPrepr	SVD	4047	T400_NCT-NT4	N	Kept components	NCT
Drug	Monoclonal_antibody	T400_NCT	Cell_line.NT4	Plate.99	SDR42E2	0.6	-0.000120192374585532	pearson	1	Ttest_pvalue	Coefficient_of_eigenassay	SVD_pCMs_dplus3CT	NoPrepr	SVD	15299	T400_NCT-NT4	N	Kept components	NCT
Drug	Monoclonal_antibody	T400_NCT	Cell_line.NT4	Plate.99	SDSL	0.6	-0.268647648108646	pearson	1	Ttest_pvalue	Coefficient_of_eigenassay	SVD_pCMs_dplus3CT	NoPrepr	SVD	1890	T400_NCT-NT4	N	Kept components	NCT
Drug	Monoclonal_antibody	T400_NCT	Cell_line.NT4	Plate.99	SEC11A	0.6	-0.0861118610051536	pearson	1	Ttest_pvalue	Coefficient_of_eigenassay	SVD_pCMs_dplus3CT	NoPrepr	SVD	8282	T400_NCT-NT4	N	Kept components	NCT
Drug	Monoclonal_antibody	T400_NCT	Cell_line.NT4	Plate.99	SEC11C	0.6	0.149376509645283	pearson	1	Ttest_pvalue	Coefficient_of_eigenassay	SVD_pCMs_dplus3CT	NoPrepr	SVD	5042	T400_NCT-NT4	N	Kept components	NCT
Drug	Monoclonal_antibody	T400_NCT	Cell_line.NT4	Plate.99	SEC13	0.6	-0.0791641915348979	pearson	1	Ttest_pvalue	Coefficient_of_eigenassay	SVD_pCMs_dplus3CT	NoPrepr	SVD	8724	T400_NCT-NT4	N	Kept components	NCT
Drug	Monoclonal_antibody	T400_NCT	Cell_line.NT4	Plate.99	SEC14L1	0.6	0.0561342883626829	pearson	1	Ttest_pvalue	Coefficient_of_eigenassay	SVD_pCMs_dplus3CT	NoPrepr	SVD	10239	T400_NCT-NT4	N	Kept components	NCT
Drug	Monoclonal_antibody	T400_NCT	Cell_line.NT4	Plate.99	SEC14L2	0.6	0.155523836736535	pearson	1	Ttest_pvalue	Coefficient_of_eigenassay	SVD_pCMs_dplus3CT	NoPrepr	SVD	4786	T400_NCT-NT4	N	Kept components	NCT
Drug	Monoclonal_antibody	T400_NCT	Cell_line.NT4	Plate.99	SEC14L5	0.6	0.0584270276716035	pearson	1	Ttest_pvalue	Coefficient_of_eigenassay	SVD_pCMs_dplus3CT	NoPrepr	SVD	10088	T400_NCT-NT4	N	Kept components	NCT
Drug	Monoclonal_antibody	T400_NCT	Cell_line.NT4	Plate.99	SEC14L6	0.6	0.0479215457476144	pearson	1	Ttest_pvalue	Coefficient_of_eigenassay	SVD_pCMs_dplus3CT	NoPrepr	SVD	10861	T400_NCT-NT4	N	Kept components	NCT
Drug	Monoclonal_antibody	T400_NCT	Cell_line.NT4	Plate.99	SEC16A	0.6	0.0252491157629029	pearson	1	Ttest_pvalue	Coefficient_of_eigenassay	SVD_pCMs_dplus3CT	NoPrepr	SVD	12705	T400_NCT-NT4	N	Kept components	NCT
Drug	Monoclonal_antibody	T400_NCT	Cell_line.NT4	Plate.99	SEC16B	0.6	-0.0465308083740266	pearson	1	Ttest_pvalue	Coefficient_of_eigenassay	SVD_pCMs_dplus3CT	NoPrepr	SVD	10960	T400_NCT-NT4	N	Kept components	NCT
Drug	Monoclonal_antibody	T400_NCT	Cell_line.NT4	Plate.99	SEC22A	0.6	0.0476482526946983	pearson	1	Ttest_pvalue	Coefficient_of_eigenassay	SVD_pCMs_dplus3CT	NoPrepr	SVD	10885	T400_NCT-NT4	N	Kept components	NCT
Drug	Monoclonal_antibody	T400_NCT	Cell_line.NT4	Plate.99	SEC22B	0.6	-0.0592681631818742	pearson	1	Ttest_pvalue	Coefficient_of_eigenassay	SVD_pCMs_dplus3CT	NoPrepr	SVD	10032	T400_NCT-NT4	N	Kept components	NCT
Drug	Monoclonal_antibody	T400_NCT	Cell_line.NT4	Plate.99	SEC22C	0.6	-0.0375350913781429	pearson	1	Ttest_pvalue	Coefficient_of_eigenassay	SVD_pCMs_dplus3CT	NoPrepr	SVD	11697	T400_NCT-NT4	N	Kept components	NCT
Drug	Monoclonal_antibody	T400_NCT	Cell_line.NT4	Plate.99	SEC23A	0.6	-0.0376676656817994	pearson	1	Ttest_pvalue	Coefficient_of_eigenassay	SVD_pCMs_dplus3CT	NoPrepr	SVD	11684	T400_NCT-NT4	N	Kept components	NCT
Drug	Monoclonal_antibody	T400_NCT	Cell_line.NT4	Plate.99	SEC23B	0.6	0.0143881080970987	pearson	1	Ttest_pvalue	Coefficient_of_eigenassay	SVD_pCMs_dplus3CT	NoPrepr	SVD	13666	T400_NCT-NT4	N	Kept components	NCT
Drug	Monoclonal_antibody	T400_NCT	Cell_line.NT4	Plate.99	SEC23IP	0.6	0.173794387486678	pearson	1	Ttest_pvalue	Coefficient_of_eigenassay	SVD_pCMs_dplus3CT	NoPrepr	SVD	4157	T400_NCT-NT4	N	Kept components	NCT
Drug	Monoclonal_antibody	T400_NCT	Cell_line.NT4	Plate.99	SEC24A	0.6	-0.0174678024324885	pearson	1	Ttest_pvalue	Coefficient_of_eigenassay	SVD_pCMs_dplus3CT	NoPrepr	SVD	13358	T400_NCT-NT4	N	Kept components	NCT
Drug	Monoclonal_antibody	T400_NCT	Cell_line.NT4	Plate.99	SEC24B	0.6	-0.124578492658561	pearson	1	Ttest_pvalue	Coefficient_of_eigenassay	SVD_pCMs_dplus3CT	NoPrepr	SVD	6117	T400_NCT-NT4	N	Kept components	NCT
Drug	Monoclonal_antibody	T400_NCT	Cell_line.NT4	Plate.99	SEC24C	0.6	-0.0191566774383722	pearson	1	Ttest_pvalue	Coefficient_of_eigenassay	SVD_pCMs_dplus3CT	NoPrepr	SVD	13232	T400_NCT-NT4	N	Kept components	NCT
Drug	Monoclonal_antibody	T400_NCT	Cell_line.NT4	Plate.99	SEC24D	0.6	-0.0102295769632819	pearson	1	Ttest_pvalue	Coefficient_of_eigenassay	SVD_pCMs_dplus3CT	NoPrepr	SVD	14094	T400_NCT-NT4	N	Kept components	NCT
Drug	Monoclonal_antibody	T400_NCT	Cell_line.NT4	Plate.99	SEC31A	0.6	0.0374303991425665	pearson	1	Ttest_pvalue	Coefficient_of_eigenassay	SVD_pCMs_dplus3CT	NoPrepr	SVD	11709	T400_NCT-NT4	N	Kept components	NCT
Drug	Monoclonal_antibody	T400_NCT	Cell_line.NT4	Plate.99	SEC31B	0.6	-0.0334986583876535	pearson	1	Ttest_pvalue	Coefficient_of_eigenassay	SVD_pCMs_dplus3CT	NoPrepr	SVD	12009	T400_NCT-NT4	N	Kept components	NCT
Drug	Monoclonal_antibody	T400_NCT	Cell_line.NT4	Plate.99	SEC61A1	0.6	-0.000119317672827016	pearson	1	Ttest_pvalue	Coefficient_of_eigenassay	SVD_pCMs_dplus3CT	NoPrepr	SVD	15300	T400_NCT-NT4	N	Kept components	NCT
Drug	Monoclonal_antibody	T400_NCT	Cell_line.NT4	Plate.99	SEC61A2	0.6	0.308282121064789	pearson	1	Ttest_pvalue	Coefficient_of_eigenassay	SVD_pCMs_dplus3CT	NoPrepr	SVD	1335	T400_NCT-NT4	N	Kept components	NCT
Drug	Monoclonal_antibody	T400_NCT	Cell_line.NT4	Plate.99	SEC61B	0.6	0.0773081970624233	pearson	1	Ttest_pvalue	Coefficient_of_eigenassay	SVD_pCMs_dplus3CT	NoPrepr	SVD	8831	T400_NCT-NT4	N	Kept components	NCT
Drug	Monoclonal_antibody	T400_NCT	Cell_line.NT4	Plate.99	SEC61G	0.6	0.0288848410311269	pearson	1	Ttest_pvalue	Coefficient_of_eigenassay	SVD_pCMs_dplus3CT	NoPrepr	SVD	12413	T400_NCT-NT4	N	Kept components	NCT
Drug	Monoclonal_antibody	T400_NCT	Cell_line.NT4	Plate.99	SEC62	0.6	-0.537697006463687	pearson	1	Ttest_pvalue	Coefficient_of_eigenassay	SVD_pCMs_dplus3CT	NoPrepr	SVD	206	T400_NCT-NT4	N	Kept components	NCT
Drug	Monoclonal_antibody	T400_NCT	Cell_line.NT4	Plate.99	SEC63	0.6	-0.285759160181575	pearson	1	Ttest_pvalue	Coefficient_of_eigenassay	SVD_pCMs_dplus3CT	NoPrepr	SVD	1622	T400_NCT-NT4	N	Kept components	NCT
Drug	Monoclonal_antibody	T400_NCT	Cell_line.NT4	Plate.99	SECISBP2	0.6	-0.0496899495365686	pearson	1	Ttest_pvalue	Coefficient_of_eigenassay	SVD_pCMs_dplus3CT	NoPrepr	SVD	10709	T400_NCT-NT4	N	Kept components	NCT
Drug	Monoclonal_antibody	T400_NCT	Cell_line.NT4	Plate.99	SECISBP2L	0.6	-0.132126731365459	pearson	1	Ttest_pvalue	Coefficient_of_eigenassay	SVD_pCMs_dplus3CT	NoPrepr	SVD	5776	T400_NCT-NT4	N	Kept components	NCT
Drug	Monoclonal_antibody	T400_NCT	Cell_line.NT4	Plate.99	SECTM1	0.6	-0.000359549708151477	pearson	1	Ttest_pvalue	Coefficient_of_eigenassay	SVD_pCMs_dplus3CT	NoPrepr	SVD	15252	T400_NCT-NT4	N	Kept components	NCT
Drug	Monoclonal_antibody	T400_NCT	Cell_line.NT4	Plate.99	SEH1L	0.6	0.112823995909475	pearson	1	Ttest_pvalue	Coefficient_of_eigenassay	SVD_pCMs_dplus3CT	NoPrepr	SVD	6725	T400_NCT-NT4	N	Kept components	NCT
Drug	Monoclonal_antibody	T400_NCT	Cell_line.NT4	Plate.99	SEL1L	0.6	0.0364805159068534	pearson	1	Ttest_pvalue	Coefficient_of_eigenassay	SVD_pCMs_dplus3CT	NoPrepr	SVD	11784	T400_NCT-NT4	N	Kept components	NCT
Drug	Monoclonal_antibody	T400_NCT	Cell_line.NT4	Plate.99	SEL1L3	0.6	-0.0494485441829088	pearson	1	Ttest_pvalue	Coefficient_of_eigenassay	SVD_pCMs_dplus3CT	NoPrepr	SVD	10734	T400_NCT-NT4	N	Kept components	NCT
Drug	Monoclonal_antibody	T400_NCT	Cell_line.NT4	Plate.99	SELE	0.6	-0.00030853417151648	pearson	1	Ttest_pvalue	Coefficient_of_eigenassay	SVD_pCMs_dplus3CT	NoPrepr	SVD	15263	T400_NCT-NT4	N	Kept components	NCT
Drug	Monoclonal_antibody	T400_NCT	Cell_line.NT4	Plate.99	SELENBP1	0.6	0.190261224539002	pearson	1	Ttest_pvalue	Coefficient_of_eigenassay	SVD_pCMs_dplus3CT	NoPrepr	SVD	3587	T400_NCT-NT4	N	Kept components	NCT
Drug	Monoclonal_antibody	T400_NCT	Cell_line.NT4	Plate.99	SELENOF	0.6	-0.0930928715294097	pearson	1	Ttest_pvalue	Coefficient_of_eigenassay	SVD_pCMs_dplus3CT	NoPrepr	SVD	7852	T400_NCT-NT4	N	Kept components	NCT
Drug	Monoclonal_antibody	T400_NCT	Cell_line.NT4	Plate.99	SELENOH	0.6	-0.297604678791502	pearson	1	Ttest_pvalue	Coefficient_of_eigenassay	SVD_pCMs_dplus3CT	NoPrepr	SVD	1467	T400_NCT-NT4	N	Kept components	NCT
Drug	Monoclonal_antibody	T400_NCT	Cell_line.NT4	Plate.99	SELENOI	0.6	0.0110254561814079	pearson	1	Ttest_pvalue	Coefficient_of_eigenassay	SVD_pCMs_dplus3CT	NoPrepr	SVD	14012	T400_NCT-NT4	N	Kept components	NCT
Drug	Monoclonal_antibody	T400_NCT	Cell_line.NT4	Plate.99	SELENOK	0.6	-0.0205773865338462	pearson	1	Ttest_pvalue	Coefficient_of_eigenassay	SVD_pCMs_dplus3CT	NoPrepr	SVD	13112	T400_NCT-NT4	N	Kept components	NCT
Drug	Monoclonal_antibody	T400_NCT	Cell_line.NT4	Plate.99	SELENOM	0.6	-0.299433446066421	pearson	1	Ttest_pvalue	Coefficient_of_eigenassay	SVD_pCMs_dplus3CT	NoPrepr	SVD	1444	T400_NCT-NT4	N	Kept components	NCT
Drug	Monoclonal_antibody	T400_NCT	Cell_line.NT4	Plate.99	SELENON	0.6	0.122134748980368	pearson	1	Ttest_pvalue	Coefficient_of_eigenassay	SVD_pCMs_dplus3CT	NoPrepr	SVD	6244	T400_NCT-NT4	N	Kept components	NCT
Drug	Monoclonal_antibody	T400_NCT	Cell_line.NT4	Plate.99	SELENOO	0.6	-0.279597424425816	pearson	1	Ttest_pvalue	Coefficient_of_eigenassay	SVD_pCMs_dplus3CT	NoPrepr	SVD	1704	T400_NCT-NT4	N	Kept components	NCT
Drug	Monoclonal_antibody	T400_NCT	Cell_line.NT4	Plate.99	SELENOP	0.6	-0.169216637657139	pearson	1	Ttest_pvalue	Coefficient_of_eigenassay	SVD_pCMs_dplus3CT	NoPrepr	SVD	4297	T400_NCT-NT4	N	Kept components	NCT
Drug	Monoclonal_antibody	T400_NCT	Cell_line.NT4	Plate.99	SELENOS	0.6	-0.262937969017541	pearson	1	Ttest_pvalue	Coefficient_of_eigenassay	SVD_pCMs_dplus3CT	NoPrepr	SVD	1979	T400_NCT-NT4	N	Kept components	NCT
Drug	Monoclonal_antibody	T400_NCT	Cell_line.NT4	Plate.99	SELENOT	0.6	0.2997943931254	pearson	1	Ttest_pvalue	Coefficient_of_eigenassay	SVD_pCMs_dplus3CT	NoPrepr	SVD	1437	T400_NCT-NT4	N	Kept components	NCT
Drug	Monoclonal_antibody	T400_NCT	Cell_line.NT4	Plate.99	SELENOW	0.6	-0.0692841837648355	pearson	1	Ttest_pvalue	Coefficient_of_eigenassay	SVD_pCMs_dplus3CT	NoPrepr	SVD	9337	T400_NCT-NT4	N	Kept components	NCT
Drug	Monoclonal_antibody	T400_NCT	Cell_line.NT4	Plate.99	SELL	0.6	-0.00495140516312275	pearson	1	Ttest_pvalue	Coefficient_of_eigenassay	SVD_pCMs_dplus3CT	NoPrepr	SVD	14675	T400_NCT-NT4	N	Kept components	NCT
Drug	Monoclonal_antibody	T400_NCT	Cell_line.NT4	Plate.99	SELP	0.6	-0.033585987722373	pearson	1	Ttest_pvalue	Coefficient_of_eigenassay	SVD_pCMs_dplus3CT	NoPrepr	SVD	12001	T400_NCT-NT4	N	Kept components	NCT
Drug	Monoclonal_antibody	T400_NCT	Cell_line.NT4	Plate.99	SELPLG	0.6	0.154708346122678	pearson	1	Ttest_pvalue	Coefficient_of_eigenassay	SVD_pCMs_dplus3CT	NoPrepr	SVD	4818	T400_NCT-NT4	N	Kept components	NCT
Drug	Monoclonal_antibody	T400_NCT	Cell_line.NT4	Plate.99	SEM1	0.6	-0.355712643240879	pearson	1	Ttest_pvalue	Coefficient_of_eigenassay	SVD_pCMs_dplus3CT	NoPrepr	SVD	930	T400_NCT-NT4	N	Kept components	NCT
Drug	Monoclonal_antibody	T400_NCT	Cell_line.NT4	Plate.99	SEMA3A	0.6	-0.0540652276430683	pearson	1	Ttest_pvalue	Coefficient_of_eigenassay	SVD_pCMs_dplus3CT	NoPrepr	SVD	10381	T400_NCT-NT4	N	Kept components	NCT
Drug	Monoclonal_antibody	T400_NCT	Cell_line.NT4	Plate.99	SEMA3B	0.6	-0.305141846169432	pearson	1	Ttest_pvalue	Coefficient_of_eigenassay	SVD_pCMs_dplus3CT	NoPrepr	SVD	1366	T400_NCT-NT4	N	Kept components	NCT
Drug	Monoclonal_antibody	T400_NCT	Cell_line.NT4	Plate.99	SEMA3C	0.6	0.0055242078828873	pearson	1	Ttest_pvalue	Coefficient_of_eigenassay	SVD_pCMs_dplus3CT	NoPrepr	SVD	14608	T400_NCT-NT4	N	Kept components	NCT
Drug	Monoclonal_antibody	T400_NCT	Cell_line.NT4	Plate.99	SEMA3D	0.6	-0.496457936173078	pearson	1	Ttest_pvalue	Coefficient_of_eigenassay	SVD_pCMs_dplus3CT	NoPrepr	SVD	292	T400_NCT-NT4	N	Kept components	NCT
Drug	Monoclonal_antibody	T400_NCT	Cell_line.NT4	Plate.99	SEMA3E	0.6	-0.0676880782624591	pearson	1	Ttest_pvalue	Coefficient_of_eigenassay	SVD_pCMs_dplus3CT	NoPrepr	SVD	9460	T400_NCT-NT4	N	Kept components	NCT
Drug	Monoclonal_antibody	T400_NCT	Cell_line.NT4	Plate.99	SEMA3F	0.6	-0.0205984800707143	pearson	1	Ttest_pvalue	Coefficient_of_eigenassay	SVD_pCMs_dplus3CT	NoPrepr	SVD	13109	T400_NCT-NT4	N	Kept components	NCT
Drug	Monoclonal_antibody	T400_NCT	Cell_line.NT4	Plate.99	SEMA3G	0.6	0.151777343680153	pearson	1	Ttest_pvalue	Coefficient_of_eigenassay	SVD_pCMs_dplus3CT	NoPrepr	SVD	4931	T400_NCT-NT4	N	Kept components	NCT
Drug	Monoclonal_antibody	T400_NCT	Cell_line.NT4	Plate.99	SEMA4A	0.6	-0.106220746750813	pearson	1	Ttest_pvalue	Coefficient_of_eigenassay	SVD_pCMs_dplus3CT	NoPrepr	SVD	7093	T400_NCT-NT4	N	Kept components	NCT
Drug	Monoclonal_antibody	T400_NCT	Cell_line.NT4	Plate.99	SEMA4B	0.6	0.425951797909096	pearson	1	Ttest_pvalue	Coefficient_of_eigenassay	SVD_pCMs_dplus3CT	NoPrepr	SVD	512	T400_NCT-NT4	N	Kept components	NCT
Drug	Monoclonal_antibody	T400_NCT	Cell_line.NT4	Plate.99	SEMA4C	0.6	0.109074903224032	pearson	1	Ttest_pvalue	Coefficient_of_eigenassay	SVD_pCMs_dplus3CT	NoPrepr	SVD	6934	T400_NCT-NT4	N	Kept components	NCT
Drug	Monoclonal_antibody	T400_NCT	Cell_line.NT4	Plate.99	SEMA4D	0.6	0.0509982949068491	pearson	1	Ttest_pvalue	Coefficient_of_eigenassay	SVD_pCMs_dplus3CT	NoPrepr	SVD	10594	T400_NCT-NT4	N	Kept components	NCT
Drug	Monoclonal_antibody	T400_NCT	Cell_line.NT4	Plate.99	SEMA4F	0.6	0.00729857464974776	pearson	1	Ttest_pvalue	Coefficient_of_eigenassay	SVD_pCMs_dplus3CT	NoPrepr	SVD	14406	T400_NCT-NT4	N	Kept components	NCT
Drug	Monoclonal_antibody	T400_NCT	Cell_line.NT4	Plate.99	SEMA4G	0.6	0.219673483127108	pearson	1	Ttest_pvalue	Coefficient_of_eigenassay	SVD_pCMs_dplus3CT	NoPrepr	SVD	2831	T400_NCT-NT4	N	Kept components	NCT
Drug	Monoclonal_antibody	T400_NCT	Cell_line.NT4	Plate.99	SEMA5A	0.6	0.21692497982787	pearson	1	Ttest_pvalue	Coefficient_of_eigenassay	SVD_pCMs_dplus3CT	NoPrepr	SVD	2887	T400_NCT-NT4	N	Kept components	NCT
Drug	Monoclonal_antibody	T400_NCT	Cell_line.NT4	Plate.99	SEMA5B	0.6	0.38256850769699	pearson	1	Ttest_pvalue	Coefficient_of_eigenassay	SVD_pCMs_dplus3CT	NoPrepr	SVD	749	T400_NCT-NT4	N	Kept components	NCT
Drug	Monoclonal_antibody	T400_NCT	Cell_line.NT4	Plate.99	SEMA6A	0.6	-0.19516283627056	pearson	1	Ttest_pvalue	Coefficient_of_eigenassay	SVD_pCMs_dplus3CT	NoPrepr	SVD	3447	T400_NCT-NT4	N	Kept components	NCT
Drug	Monoclonal_antibody	T400_NCT	Cell_line.NT4	Plate.99	SEMA6B	0.6	-0.148350870959571	pearson	1	Ttest_pvalue	Coefficient_of_eigenassay	SVD_pCMs_dplus3CT	NoPrepr	SVD	5078	T400_NCT-NT4	N	Kept components	NCT
Drug	Monoclonal_antibody	T400_NCT	Cell_line.NT4	Plate.99	SEMA6C	0.6	-0.133590210146619	pearson	1	Ttest_pvalue	Coefficient_of_eigenassay	SVD_pCMs_dplus3CT	NoPrepr	SVD	5706	T400_NCT-NT4	N	Kept components	NCT
Drug	Monoclonal_antibody	T400_NCT	Cell_line.NT4	Plate.99	SEMA6D	0.6	0.0647718628324093	pearson	1	Ttest_pvalue	Coefficient_of_eigenassay	SVD_pCMs_dplus3CT	NoPrepr	SVD	9646	T400_NCT-NT4	N	Kept components	NCT
Drug	Monoclonal_antibody	T400_NCT	Cell_line.NT4	Plate.99	SEMA7A	0.6	0.0673905519756526	pearson	1	Ttest_pvalue	Coefficient_of_eigenassay	SVD_pCMs_dplus3CT	NoPrepr	SVD	9482	T400_NCT-NT4	N	Kept components	NCT
Drug	Monoclonal_antibody	T400_NCT	Cell_line.NT4	Plate.99	SENP1	0.6	0.0725846120602892	pearson	1	Ttest_pvalue	Coefficient_of_eigenassay	SVD_pCMs_dplus3CT	NoPrepr	SVD	9124	T400_NCT-NT4	N	Kept components	NCT
Drug	Monoclonal_antibody	T400_NCT	Cell_line.NT4	Plate.99	SENP2	0.6	-0.0770729735372698	pearson	1	Ttest_pvalue	Coefficient_of_eigenassay	SVD_pCMs_dplus3CT	NoPrepr	SVD	8847	T400_NCT-NT4	N	Kept components	NCT
Drug	Monoclonal_antibody	T400_NCT	Cell_line.NT4	Plate.99	SENP3	0.6	-0.421205162126052	pearson	1	Ttest_pvalue	Coefficient_of_eigenassay	SVD_pCMs_dplus3CT	NoPrepr	SVD	534	T400_NCT-NT4	N	Kept components	NCT
Drug	Monoclonal_antibody	T400_NCT	Cell_line.NT4	Plate.99	SENP5	0.6	-0.0709855927446114	pearson	1	Ttest_pvalue	Coefficient_of_eigenassay	SVD_pCMs_dplus3CT	NoPrepr	SVD	9228	T400_NCT-NT4	N	Kept components	NCT
Drug	Monoclonal_antibody	T400_NCT	Cell_line.NT4	Plate.99	SENP6	0.6	-0.118005212779406	pearson	1	Ttest_pvalue	Coefficient_of_eigenassay	SVD_pCMs_dplus3CT	NoPrepr	SVD	6475	T400_NCT-NT4	N	Kept components	NCT
Drug	Monoclonal_antibody	T400_NCT	Cell_line.NT4	Plate.99	SENP7	0.6	-0.718290836854544	pearson	1	Ttest_pvalue	Coefficient_of_eigenassay	SVD_pCMs_dplus3CT	NoPrepr	SVD	78	T400_NCT-NT4	N	Kept components	NCT
Drug	Monoclonal_antibody	T400_NCT	Cell_line.NT4	Plate.99	SENP8	0.6	0.270219669294464	pearson	1	Ttest_pvalue	Coefficient_of_eigenassay	SVD_pCMs_dplus3CT	NoPrepr	SVD	1854	T400_NCT-NT4	N	Kept components	NCT
Drug	Monoclonal_antibody	T400_NCT	Cell_line.NT4	Plate.99	SEPHS1	0.6	0.00841741497522216	pearson	1	Ttest_pvalue	Coefficient_of_eigenassay	SVD_pCMs_dplus3CT	NoPrepr	SVD	14305	T400_NCT-NT4	N	Kept components	NCT
Drug	Monoclonal_antibody	T400_NCT	Cell_line.NT4	Plate.99	SEPHS2	0.6	-0.0578273377119927	pearson	1	Ttest_pvalue	Coefficient_of_eigenassay	SVD_pCMs_dplus3CT	NoPrepr	SVD	10125	T400_NCT-NT4	N	Kept components	NCT
Drug	Monoclonal_antibody	T400_NCT	Cell_line.NT4	Plate.99	SEPSECS	0.6	0.0696857392979583	pearson	1	Ttest_pvalue	Coefficient_of_eigenassay	SVD_pCMs_dplus3CT	NoPrepr	SVD	9313	T400_NCT-NT4	N	Kept components	NCT
Drug	Monoclonal_antibody	T400_NCT	Cell_line.NT4	Plate.99	SEPT1	0.6	-0.0555650439319689	pearson	1	Ttest_pvalue	Coefficient_of_eigenassay	SVD_pCMs_dplus3CT	NoPrepr	SVD	10283	T400_NCT-NT4	N	Kept components	NCT
Drug	Monoclonal_antibody	T400_NCT	Cell_line.NT4	Plate.99	SEPT10	0.6	-0.219147139173025	pearson	1	Ttest_pvalue	Coefficient_of_eigenassay	SVD_pCMs_dplus3CT	NoPrepr	SVD	2843	T400_NCT-NT4	N	Kept components	NCT
Drug	Monoclonal_antibody	T400_NCT	Cell_line.NT4	Plate.99	SEPT11	0.6	-0.175178813925973	pearson	1	Ttest_pvalue	Coefficient_of_eigenassay	SVD_pCMs_dplus3CT	NoPrepr	SVD	4113	T400_NCT-NT4	N	Kept components	NCT
Drug	Monoclonal_antibody	T400_NCT	Cell_line.NT4	Plate.99	SEPT12	0.6	-0.0192746088485521	pearson	1	Ttest_pvalue	Coefficient_of_eigenassay	SVD_pCMs_dplus3CT	NoPrepr	SVD	13221	T400_NCT-NT4	N	Kept components	NCT
Drug	Monoclonal_antibody	T400_NCT	Cell_line.NT4	Plate.99	SEPT2	0.6	-0.085567838922455	pearson	1	Ttest_pvalue	Coefficient_of_eigenassay	SVD_pCMs_dplus3CT	NoPrepr	SVD	8312	T400_NCT-NT4	N	Kept components	NCT
Drug	Monoclonal_antibody	T400_NCT	Cell_line.NT4	Plate.99	SEPT3	0.6	0.311989803889739	pearson	1	Ttest_pvalue	Coefficient_of_eigenassay	SVD_pCMs_dplus3CT	NoPrepr	SVD	1304	T400_NCT-NT4	N	Kept components	NCT
Drug	Monoclonal_antibody	T400_NCT	Cell_line.NT4	Plate.99	SEPT4	0.6	-0.0947890175896754	pearson	1	Ttest_pvalue	Coefficient_of_eigenassay	SVD_pCMs_dplus3CT	NoPrepr	SVD	7739	T400_NCT-NT4	N	Kept components	NCT
Drug	Monoclonal_antibody	T400_NCT	Cell_line.NT4	Plate.99	SEPT6	0.6	-0.0821454396995651	pearson	1	Ttest_pvalue	Coefficient_of_eigenassay	SVD_pCMs_dplus3CT	NoPrepr	SVD	8531	T400_NCT-NT4	N	Kept components	NCT
Drug	Monoclonal_antibody	T400_NCT	Cell_line.NT4	Plate.99	SEPT7	0.6	-0.32863454435476	pearson	1	Ttest_pvalue	Coefficient_of_eigenassay	SVD_pCMs_dplus3CT	NoPrepr	SVD	1162	T400_NCT-NT4	N	Kept components	NCT
Drug	Monoclonal_antibody	T400_NCT	Cell_line.NT4	Plate.99	SEPT8	0.6	0.0787291044840452	pearson	1	Ttest_pvalue	Coefficient_of_eigenassay	SVD_pCMs_dplus3CT	NoPrepr	SVD	8753	T400_NCT-NT4	N	Kept components	NCT
Drug	Monoclonal_antibody	T400_NCT	Cell_line.NT4	Plate.99	SEPT9	0.6	0.195303408612844	pearson	1	Ttest_pvalue	Coefficient_of_eigenassay	SVD_pCMs_dplus3CT	NoPrepr	SVD	3443	T400_NCT-NT4	N	Kept components	NCT
Drug	Monoclonal_antibody	T400_NCT	Cell_line.NT4	Plate.99	SERAC1	0.6	-0.0488878252840471	pearson	1	Ttest_pvalue	Coefficient_of_eigenassay	SVD_pCMs_dplus3CT	NoPrepr	SVD	10782	T400_NCT-NT4	N	Kept components	NCT
Drug	Monoclonal_antibody	T400_NCT	Cell_line.NT4	Plate.99	SERBP1	0.6	-0.274332962747264	pearson	1	Ttest_pvalue	Coefficient_of_eigenassay	SVD_pCMs_dplus3CT	NoPrepr	SVD	1779	T400_NCT-NT4	N	Kept components	NCT
Drug	Monoclonal_antibody	T400_NCT	Cell_line.NT4	Plate.99	SERF2	0.6	-0.615822132984528	pearson	1	Ttest_pvalue	Coefficient_of_eigenassay	SVD_pCMs_dplus3CT	NoPrepr	SVD	135	T400_NCT-NT4	N	Kept components	NCT
Drug	Monoclonal_antibody	T400_NCT	Cell_line.NT4	Plate.99	SERGEF	0.6	-0.292012124377249	pearson	1	Ttest_pvalue	Coefficient_of_eigenassay	SVD_pCMs_dplus3CT	NoPrepr	SVD	1545	T400_NCT-NT4	N	Kept components	NCT
Drug	Monoclonal_antibody	T400_NCT	Cell_line.NT4	Plate.99	SERHL2	0.6	0.0375301224020207	pearson	1	Ttest_pvalue	Coefficient_of_eigenassay	SVD_pCMs_dplus3CT	NoPrepr	SVD	11700	T400_NCT-NT4	N	Kept components	NCT
Drug	Monoclonal_antibody	T400_NCT	Cell_line.NT4	Plate.99	SERINC1	0.6	-0.152221823124556	pearson	1	Ttest_pvalue	Coefficient_of_eigenassay	SVD_pCMs_dplus3CT	NoPrepr	SVD	4909	T400_NCT-NT4	N	Kept components	NCT
Drug	Monoclonal_antibody	T400_NCT	Cell_line.NT4	Plate.99	SERINC2	0.6	0.259006453707359	pearson	1	Ttest_pvalue	Coefficient_of_eigenassay	SVD_pCMs_dplus3CT	NoPrepr	SVD	2054	T400_NCT-NT4	N	Kept components	NCT
Drug	Monoclonal_antibody	T400_NCT	Cell_line.NT4	Plate.99	SERINC3	0.6	-0.123812152827321	pearson	1	Ttest_pvalue	Coefficient_of_eigenassay	SVD_pCMs_dplus3CT	NoPrepr	SVD	6155	T400_NCT-NT4	N	Kept components	NCT
Drug	Monoclonal_antibody	T400_NCT	Cell_line.NT4	Plate.99	SERINC4	0.6	0.0157220772859402	pearson	1	Ttest_pvalue	Coefficient_of_eigenassay	SVD_pCMs_dplus3CT	NoPrepr	SVD	13539	T400_NCT-NT4	N	Kept components	NCT
Drug	Monoclonal_antibody	T400_NCT	Cell_line.NT4	Plate.99	SERINC5	0.6	-0.103731962108814	pearson	1	Ttest_pvalue	Coefficient_of_eigenassay	SVD_pCMs_dplus3CT	NoPrepr	SVD	7235	T400_NCT-NT4	N	Kept components	NCT
Drug	Monoclonal_antibody	T400_NCT	Cell_line.NT4	Plate.99	SERP1	0.6	0.0168245330786066	pearson	1	Ttest_pvalue	Coefficient_of_eigenassay	SVD_pCMs_dplus3CT	NoPrepr	SVD	13418	T400_NCT-NT4	N	Kept components	NCT
Drug	Monoclonal_antibody	T400_NCT	Cell_line.NT4	Plate.99	SERP2	0.6	-0.108994268401764	pearson	1	Ttest_pvalue	Coefficient_of_eigenassay	SVD_pCMs_dplus3CT	NoPrepr	SVD	6940	T400_NCT-NT4	N	Kept components	NCT
Drug	Monoclonal_antibody	T400_NCT	Cell_line.NT4	Plate.99	SERPINA1	0.6	-0.0193737768439455	pearson	1	Ttest_pvalue	Coefficient_of_eigenassay	SVD_pCMs_dplus3CT	NoPrepr	SVD	13211	T400_NCT-NT4	N	Kept components	NCT
Drug	Monoclonal_antibody	T400_NCT	Cell_line.NT4	Plate.99	SERPINA12	0.6	-0.000686512884694597	pearson	1	Ttest_pvalue	Coefficient_of_eigenassay	SVD_pCMs_dplus3CT	NoPrepr	SVD	15201	T400_NCT-NT4	N	Kept components	NCT
Drug	Monoclonal_antibody	T400_NCT	Cell_line.NT4	Plate.99	SERPINA3	0.6	-0.00557774350177612	pearson	1	Ttest_pvalue	Coefficient_of_eigenassay	SVD_pCMs_dplus3CT	NoPrepr	SVD	14599	T400_NCT-NT4	N	Kept components	NCT
Drug	Monoclonal_antibody	T400_NCT	Cell_line.NT4	Plate.99	SERPINA5	0.6	-0.00184891240381573	pearson	1	Ttest_pvalue	Coefficient_of_eigenassay	SVD_pCMs_dplus3CT	NoPrepr	SVD	15019	T400_NCT-NT4	N	Kept components	NCT
Drug	Monoclonal_antibody	T400_NCT	Cell_line.NT4	Plate.99	SERPINB1	0.6	-0.0896709288091985	pearson	1	Ttest_pvalue	Coefficient_of_eigenassay	SVD_pCMs_dplus3CT	NoPrepr	SVD	8057	T400_NCT-NT4	N	Kept components	NCT
Drug	Monoclonal_antibody	T400_NCT	Cell_line.NT4	Plate.99	SERPINB2	0.6	0.0391889097373984	pearson	1	Ttest_pvalue	Coefficient_of_eigenassay	SVD_pCMs_dplus3CT	NoPrepr	SVD	11541	T400_NCT-NT4	N	Kept components	NCT
Drug	Monoclonal_antibody	T400_NCT	Cell_line.NT4	Plate.99	SERPINB6	0.6	-0.262765644377326	pearson	1	Ttest_pvalue	Coefficient_of_eigenassay	SVD_pCMs_dplus3CT	NoPrepr	SVD	1984	T400_NCT-NT4	N	Kept components	NCT
Drug	Monoclonal_antibody	T400_NCT	Cell_line.NT4	Plate.99	SERPINB7	0.6	0.00507787849358408	pearson	1	Ttest_pvalue	Coefficient_of_eigenassay	SVD_pCMs_dplus3CT	NoPrepr	SVD	14662	T400_NCT-NT4	N	Kept components	NCT
Drug	Monoclonal_antibody	T400_NCT	Cell_line.NT4	Plate.99	SERPINB8	0.6	-0.217547611929116	pearson	1	Ttest_pvalue	Coefficient_of_eigenassay	SVD_pCMs_dplus3CT	NoPrepr	SVD	2872	T400_NCT-NT4	N	Kept components	NCT
Drug	Monoclonal_antibody	T400_NCT	Cell_line.NT4	Plate.99	SERPINB9	0.6	0.152167036006124	pearson	1	Ttest_pvalue	Coefficient_of_eigenassay	SVD_pCMs_dplus3CT	NoPrepr	SVD	4916	T400_NCT-NT4	N	Kept components	NCT
Drug	Monoclonal_antibody	T400_NCT	Cell_line.NT4	Plate.99	SERPIND1	0.6	-0.22024063597602	pearson	1	Ttest_pvalue	Coefficient_of_eigenassay	SVD_pCMs_dplus3CT	NoPrepr	SVD	2820	T400_NCT-NT4	N	Kept components	NCT
Drug	Monoclonal_antibody	T400_NCT	Cell_line.NT4	Plate.99	SERPINE1	0.6	-0.143242010376069	pearson	1	Ttest_pvalue	Coefficient_of_eigenassay	SVD_pCMs_dplus3CT	NoPrepr	SVD	5265	T400_NCT-NT4	N	Kept components	NCT
Drug	Monoclonal_antibody	T400_NCT	Cell_line.NT4	Plate.99	SERPINE2	0.6	0.40156986437172	pearson	1	Ttest_pvalue	Coefficient_of_eigenassay	SVD_pCMs_dplus3CT	NoPrepr	SVD	641	T400_NCT-NT4	N	Kept components	NCT
Drug	Monoclonal_antibody	T400_NCT	Cell_line.NT4	Plate.99	SERPINE3	0.6	-0.165639421678885	pearson	1	Ttest_pvalue	Coefficient_of_eigenassay	SVD_pCMs_dplus3CT	NoPrepr	SVD	4420	T400_NCT-NT4	N	Kept components	NCT
Drug	Monoclonal_antibody	T400_NCT	Cell_line.NT4	Plate.99	SERPINF1	0.6	-0.0191848960934178	pearson	1	Ttest_pvalue	Coefficient_of_eigenassay	SVD_pCMs_dplus3CT	NoPrepr	SVD	13231	T400_NCT-NT4	N	Kept components	NCT
Drug	Monoclonal_antibody	T400_NCT	Cell_line.NT4	Plate.99	SERPINF2	0.6	-0.00198626415323621	pearson	1	Ttest_pvalue	Coefficient_of_eigenassay	SVD_pCMs_dplus3CT	NoPrepr	SVD	14995	T400_NCT-NT4	N	Kept components	NCT
Drug	Monoclonal_antibody	T400_NCT	Cell_line.NT4	Plate.99	SERPING1	0.6	-0.0500392009578547	pearson	1	Ttest_pvalue	Coefficient_of_eigenassay	SVD_pCMs_dplus3CT	NoPrepr	SVD	10678	T400_NCT-NT4	N	Kept components	NCT
Drug	Monoclonal_antibody	T400_NCT	Cell_line.NT4	Plate.99	SERPINH1	0.6	0.0290205211754339	pearson	1	Ttest_pvalue	Coefficient_of_eigenassay	SVD_pCMs_dplus3CT	NoPrepr	SVD	12402	T400_NCT-NT4	N	Kept components	NCT
Drug	Monoclonal_antibody	T400_NCT	Cell_line.NT4	Plate.99	SERPINI1	0.6	-0.0764701477724745	pearson	1	Ttest_pvalue	Coefficient_of_eigenassay	SVD_pCMs_dplus3CT	NoPrepr	SVD	8882	T400_NCT-NT4	N	Kept components	NCT
Drug	Monoclonal_antibody	T400_NCT	Cell_line.NT4	Plate.99	SERPINI2	0.6	-0.0427795881542421	pearson	1	Ttest_pvalue	Coefficient_of_eigenassay	SVD_pCMs_dplus3CT	NoPrepr	SVD	11224	T400_NCT-NT4	N	Kept components	NCT
Drug	Monoclonal_antibody	T400_NCT	Cell_line.NT4	Plate.99	SERTAD1	0.6	-0.0296568613468289	pearson	1	Ttest_pvalue	Coefficient_of_eigenassay	SVD_pCMs_dplus3CT	NoPrepr	SVD	12348	T400_NCT-NT4	N	Kept components	NCT
Drug	Monoclonal_antibody	T400_NCT	Cell_line.NT4	Plate.99	SERTAD2	0.6	-0.0195324270020814	pearson	1	Ttest_pvalue	Coefficient_of_eigenassay	SVD_pCMs_dplus3CT	NoPrepr	SVD	13199	T400_NCT-NT4	N	Kept components	NCT
Drug	Monoclonal_antibody	T400_NCT	Cell_line.NT4	Plate.99	SERTAD3	0.6	0.0376431431735781	pearson	1	Ttest_pvalue	Coefficient_of_eigenassay	SVD_pCMs_dplus3CT	NoPrepr	SVD	11686	T400_NCT-NT4	N	Kept components	NCT
Drug	Monoclonal_antibody	T400_NCT	Cell_line.NT4	Plate.99	SERTAD4	0.6	0.0569251725984637	pearson	1	Ttest_pvalue	Coefficient_of_eigenassay	SVD_pCMs_dplus3CT	NoPrepr	SVD	10190	T400_NCT-NT4	N	Kept components	NCT
Drug	Monoclonal_antibody	T400_NCT	Cell_line.NT4	Plate.99	SERTM1	0.6	0.0659894128603987	pearson	1	Ttest_pvalue	Coefficient_of_eigenassay	SVD_pCMs_dplus3CT	NoPrepr	SVD	9566	T400_NCT-NT4	N	Kept components	NCT
Drug	Monoclonal_antibody	T400_NCT	Cell_line.NT4	Plate.99	SESN1	0.6	0.0278047053750753	pearson	1	Ttest_pvalue	Coefficient_of_eigenassay	SVD_pCMs_dplus3CT	NoPrepr	SVD	12506	T400_NCT-NT4	N	Kept components	NCT
Drug	Monoclonal_antibody	T400_NCT	Cell_line.NT4	Plate.99	SESN2	0.6	0.0827626927971597	pearson	1	Ttest_pvalue	Coefficient_of_eigenassay	SVD_pCMs_dplus3CT	NoPrepr	SVD	8488	T400_NCT-NT4	N	Kept components	NCT
Drug	Monoclonal_antibody	T400_NCT	Cell_line.NT4	Plate.99	SESN3	0.6	-0.0633180796817022	pearson	1	Ttest_pvalue	Coefficient_of_eigenassay	SVD_pCMs_dplus3CT	NoPrepr	SVD	9736	T400_NCT-NT4	N	Kept components	NCT
Drug	Monoclonal_antibody	T400_NCT	Cell_line.NT4	Plate.99	SESTD1	0.6	-0.247182079253323	pearson	1	Ttest_pvalue	Coefficient_of_eigenassay	SVD_pCMs_dplus3CT	NoPrepr	SVD	2256	T400_NCT-NT4	N	Kept components	NCT
Drug	Monoclonal_antibody	T400_NCT	Cell_line.NT4	Plate.99	SET	0.6	-0.124016104007231	pearson	1	Ttest_pvalue	Coefficient_of_eigenassay	SVD_pCMs_dplus3CT	NoPrepr	SVD	6141	T400_NCT-NT4	N	Kept components	NCT
Drug	Monoclonal_antibody	T400_NCT	Cell_line.NT4	Plate.99	SETBP1	0.6	0.169265371511313	pearson	1	Ttest_pvalue	Coefficient_of_eigenassay	SVD_pCMs_dplus3CT	NoPrepr	SVD	4295	T400_NCT-NT4	N	Kept components	NCT
Drug	Monoclonal_antibody	T400_NCT	Cell_line.NT4	Plate.99	SETD1A	0.6	0.0547287829338215	pearson	1	Ttest_pvalue	Coefficient_of_eigenassay	SVD_pCMs_dplus3CT	NoPrepr	SVD	10339	T400_NCT-NT4	N	Kept components	NCT
Drug	Monoclonal_antibody	T400_NCT	Cell_line.NT4	Plate.99	SETD1B	0.6	0.0513797906337641	pearson	1	Ttest_pvalue	Coefficient_of_eigenassay	SVD_pCMs_dplus3CT	NoPrepr	SVD	10565	T400_NCT-NT4	N	Kept components	NCT
Drug	Monoclonal_antibody	T400_NCT	Cell_line.NT4	Plate.99	SETD2	0.6	-0.125971626850969	pearson	1	Ttest_pvalue	Coefficient_of_eigenassay	SVD_pCMs_dplus3CT	NoPrepr	SVD	6058	T400_NCT-NT4	N	Kept components	NCT
Drug	Monoclonal_antibody	T400_NCT	Cell_line.NT4	Plate.99	SETD3	0.6	-0.0706261479592008	pearson	1	Ttest_pvalue	Coefficient_of_eigenassay	SVD_pCMs_dplus3CT	NoPrepr	SVD	9247	T400_NCT-NT4	N	Kept components	NCT
Drug	Monoclonal_antibody	T400_NCT	Cell_line.NT4	Plate.99	SETD4	0.6	0.0143693308806828	pearson	1	Ttest_pvalue	Coefficient_of_eigenassay	SVD_pCMs_dplus3CT	NoPrepr	SVD	13668	T400_NCT-NT4	N	Kept components	NCT
Drug	Monoclonal_antibody	T400_NCT	Cell_line.NT4	Plate.99	SETD5	0.6	-0.0448597706807201	pearson	1	Ttest_pvalue	Coefficient_of_eigenassay	SVD_pCMs_dplus3CT	NoPrepr	SVD	11093	T400_NCT-NT4	N	Kept components	NCT
Drug	Monoclonal_antibody	T400_NCT	Cell_line.NT4	Plate.99	SETD6	0.6	-0.0930721246870945	pearson	1	Ttest_pvalue	Coefficient_of_eigenassay	SVD_pCMs_dplus3CT	NoPrepr	SVD	7854	T400_NCT-NT4	N	Kept components	NCT
Drug	Monoclonal_antibody	T400_NCT	Cell_line.NT4	Plate.99	SETD7	0.6	0.111272477427771	pearson	1	Ttest_pvalue	Coefficient_of_eigenassay	SVD_pCMs_dplus3CT	NoPrepr	SVD	6806	T400_NCT-NT4	N	Kept components	NCT
Drug	Monoclonal_antibody	T400_NCT	Cell_line.NT4	Plate.99	SETD9	0.6	0.146744159175234	pearson	1	Ttest_pvalue	Coefficient_of_eigenassay	SVD_pCMs_dplus3CT	NoPrepr	SVD	5138	T400_NCT-NT4	N	Kept components	NCT
Drug	Monoclonal_antibody	T400_NCT	Cell_line.NT4	Plate.99	SETDB1	0.6	-0.0922868352949909	pearson	1	Ttest_pvalue	Coefficient_of_eigenassay	SVD_pCMs_dplus3CT	NoPrepr	SVD	7908	T400_NCT-NT4	N	Kept components	NCT
Drug	Monoclonal_antibody	T400_NCT	Cell_line.NT4	Plate.99	SETDB2	0.6	-0.0833178863605662	pearson	1	Ttest_pvalue	Coefficient_of_eigenassay	SVD_pCMs_dplus3CT	NoPrepr	SVD	8451	T400_NCT-NT4	N	Kept components	NCT
Drug	Monoclonal_antibody	T400_NCT	Cell_line.NT4	Plate.99	SETMAR	0.6	-0.0605761728676608	pearson	1	Ttest_pvalue	Coefficient_of_eigenassay	SVD_pCMs_dplus3CT	NoPrepr	SVD	9948	T400_NCT-NT4	N	Kept components	NCT
Drug	Monoclonal_antibody	T400_NCT	Cell_line.NT4	Plate.99	SETX	0.6	-0.148443110944499	pearson	1	Ttest_pvalue	Coefficient_of_eigenassay	SVD_pCMs_dplus3CT	NoPrepr	SVD	5071	T400_NCT-NT4	N	Kept components	NCT
Drug	Monoclonal_antibody	T400_NCT	Cell_line.NT4	Plate.99	SEZ6	0.6	0.11049201355232	pearson	1	Ttest_pvalue	Coefficient_of_eigenassay	SVD_pCMs_dplus3CT	NoPrepr	SVD	6851	T400_NCT-NT4	N	Kept components	NCT
Drug	Monoclonal_antibody	T400_NCT	Cell_line.NT4	Plate.99	SEZ6L	0.6	-0.196082191892566	pearson	1	Ttest_pvalue	Coefficient_of_eigenassay	SVD_pCMs_dplus3CT	NoPrepr	SVD	3414	T400_NCT-NT4	N	Kept components	NCT
Drug	Monoclonal_antibody	T400_NCT	Cell_line.NT4	Plate.99	SEZ6L2	0.6	0.0623449705519391	pearson	1	Ttest_pvalue	Coefficient_of_eigenassay	SVD_pCMs_dplus3CT	NoPrepr	SVD	9805	T400_NCT-NT4	N	Kept components	NCT
Drug	Monoclonal_antibody	T400_NCT	Cell_line.NT4	Plate.99	SF1	0.6	-0.0564225196014646	pearson	1	Ttest_pvalue	Coefficient_of_eigenassay	SVD_pCMs_dplus3CT	NoPrepr	SVD	10223	T400_NCT-NT4	N	Kept components	NCT
Drug	Monoclonal_antibody	T400_NCT	Cell_line.NT4	Plate.99	SF3A1	0.6	-0.0446989904455231	pearson	1	Ttest_pvalue	Coefficient_of_eigenassay	SVD_pCMs_dplus3CT	NoPrepr	SVD	11105	T400_NCT-NT4	N	Kept components	NCT
Drug	Monoclonal_antibody	T400_NCT	Cell_line.NT4	Plate.99	SF3A2	0.6	-0.0828345491598724	pearson	1	Ttest_pvalue	Coefficient_of_eigenassay	SVD_pCMs_dplus3CT	NoPrepr	SVD	8479	T400_NCT-NT4	N	Kept components	NCT
Drug	Monoclonal_antibody	T400_NCT	Cell_line.NT4	Plate.99	SF3A3	0.6	-0.141257127229718	pearson	1	Ttest_pvalue	Coefficient_of_eigenassay	SVD_pCMs_dplus3CT	NoPrepr	SVD	5355	T400_NCT-NT4	N	Kept components	NCT
Drug	Monoclonal_antibody	T400_NCT	Cell_line.NT4	Plate.99	SF3B1	0.6	-0.0813518564884174	pearson	1	Ttest_pvalue	Coefficient_of_eigenassay	SVD_pCMs_dplus3CT	NoPrepr	SVD	8573	T400_NCT-NT4	N	Kept components	NCT
Drug	Monoclonal_antibody	T400_NCT	Cell_line.NT4	Plate.99	SF3B2	0.6	-0.224822558777644	pearson	1	Ttest_pvalue	Coefficient_of_eigenassay	SVD_pCMs_dplus3CT	NoPrepr	SVD	2710	T400_NCT-NT4	N	Kept components	NCT
Drug	Monoclonal_antibody	T400_NCT	Cell_line.NT4	Plate.99	SF3B3	0.6	0.0199923318601186	pearson	1	Ttest_pvalue	Coefficient_of_eigenassay	SVD_pCMs_dplus3CT	NoPrepr	SVD	13155	T400_NCT-NT4	N	Kept components	NCT
Drug	Monoclonal_antibody	T400_NCT	Cell_line.NT4	Plate.99	SF3B4	0.6	0.171885249312135	pearson	1	Ttest_pvalue	Coefficient_of_eigenassay	SVD_pCMs_dplus3CT	NoPrepr	SVD	4211	T400_NCT-NT4	N	Kept components	NCT
Drug	Monoclonal_antibody	T400_NCT	Cell_line.NT4	Plate.99	SF3B5	0.6	-0.496474624602121	pearson	1	Ttest_pvalue	Coefficient_of_eigenassay	SVD_pCMs_dplus3CT	NoPrepr	SVD	291	T400_NCT-NT4	N	Kept components	NCT
Drug	Monoclonal_antibody	T400_NCT	Cell_line.NT4	Plate.99	SF3B6	0.6	0.257106050978348	pearson	1	Ttest_pvalue	Coefficient_of_eigenassay	SVD_pCMs_dplus3CT	NoPrepr	SVD	2092	T400_NCT-NT4	N	Kept components	NCT
Drug	Monoclonal_antibody	T400_NCT	Cell_line.NT4	Plate.99	SFI1	0.6	-0.0317995687503	pearson	1	Ttest_pvalue	Coefficient_of_eigenassay	SVD_pCMs_dplus3CT	NoPrepr	SVD	12144	T400_NCT-NT4	N	Kept components	NCT
Drug	Monoclonal_antibody	T400_NCT	Cell_line.NT4	Plate.99	SFMBT1	0.6	-0.187593855001519	pearson	1	Ttest_pvalue	Coefficient_of_eigenassay	SVD_pCMs_dplus3CT	NoPrepr	SVD	3695	T400_NCT-NT4	N	Kept components	NCT
Drug	Monoclonal_antibody	T400_NCT	Cell_line.NT4	Plate.99	SFMBT2	0.6	0.100045828055657	pearson	1	Ttest_pvalue	Coefficient_of_eigenassay	SVD_pCMs_dplus3CT	NoPrepr	SVD	7430	T400_NCT-NT4	N	Kept components	NCT
Drug	Monoclonal_antibody	T400_NCT	Cell_line.NT4	Plate.99	SFPQ	0.6	-0.252182575154408	pearson	1	Ttest_pvalue	Coefficient_of_eigenassay	SVD_pCMs_dplus3CT	NoPrepr	SVD	2168	T400_NCT-NT4	N	Kept components	NCT
Drug	Monoclonal_antibody	T400_NCT	Cell_line.NT4	Plate.99	SFR1	0.6	-0.337856840117133	pearson	1	Ttest_pvalue	Coefficient_of_eigenassay	SVD_pCMs_dplus3CT	NoPrepr	SVD	1075	T400_NCT-NT4	N	Kept components	NCT
Drug	Monoclonal_antibody	T400_NCT	Cell_line.NT4	Plate.99	SFRP1	0.6	0.141458289292141	pearson	1	Ttest_pvalue	Coefficient_of_eigenassay	SVD_pCMs_dplus3CT	NoPrepr	SVD	5349	T400_NCT-NT4	N	Kept components	NCT
Drug	Monoclonal_antibody	T400_NCT	Cell_line.NT4	Plate.99	SFRP2	0.6	-0.18353424688073	pearson	1	Ttest_pvalue	Coefficient_of_eigenassay	SVD_pCMs_dplus3CT	NoPrepr	SVD	3824	T400_NCT-NT4	N	Kept components	NCT
Drug	Monoclonal_antibody	T400_NCT	Cell_line.NT4	Plate.99	SFRP4	0.6	-0.274050233721085	pearson	1	Ttest_pvalue	Coefficient_of_eigenassay	SVD_pCMs_dplus3CT	NoPrepr	SVD	1788	T400_NCT-NT4	N	Kept components	NCT
Drug	Monoclonal_antibody	T400_NCT	Cell_line.NT4	Plate.99	SFRP5	0.6	-0.331897260798785	pearson	1	Ttest_pvalue	Coefficient_of_eigenassay	SVD_pCMs_dplus3CT	NoPrepr	SVD	1136	T400_NCT-NT4	N	Kept components	NCT
Drug	Monoclonal_antibody	T400_NCT	Cell_line.NT4	Plate.99	SFSWAP	0.6	-0.096188056561587	pearson	1	Ttest_pvalue	Coefficient_of_eigenassay	SVD_pCMs_dplus3CT	NoPrepr	SVD	7660	T400_NCT-NT4	N	Kept components	NCT
Drug	Monoclonal_antibody	T400_NCT	Cell_line.NT4	Plate.99	SFT2D1	0.6	0.0197527221376512	pearson	1	Ttest_pvalue	Coefficient_of_eigenassay	SVD_pCMs_dplus3CT	NoPrepr	SVD	13176	T400_NCT-NT4	N	Kept components	NCT
Drug	Monoclonal_antibody	T400_NCT	Cell_line.NT4	Plate.99	SFT2D2	0.6	0.168592319434775	pearson	1	Ttest_pvalue	Coefficient_of_eigenassay	SVD_pCMs_dplus3CT	NoPrepr	SVD	4313	T400_NCT-NT4	N	Kept components	NCT
Drug	Monoclonal_antibody	T400_NCT	Cell_line.NT4	Plate.99	SFT2D3	0.6	0.0142376410613634	pearson	1	Ttest_pvalue	Coefficient_of_eigenassay	SVD_pCMs_dplus3CT	NoPrepr	SVD	13686	T400_NCT-NT4	N	Kept components	NCT
Drug	Monoclonal_antibody	T400_NCT	Cell_line.NT4	Plate.99	SFTA3	0.6	-0.0467937587295962	pearson	1	Ttest_pvalue	Coefficient_of_eigenassay	SVD_pCMs_dplus3CT	NoPrepr	SVD	10937	T400_NCT-NT4	N	Kept components	NCT
Drug	Monoclonal_antibody	T400_NCT	Cell_line.NT4	Plate.99	SFTPB	0.6	-0.00013506718096061	pearson	1	Ttest_pvalue	Coefficient_of_eigenassay	SVD_pCMs_dplus3CT	NoPrepr	SVD	15296	T400_NCT-NT4	N	Kept components	NCT
Drug	Monoclonal_antibody	T400_NCT	Cell_line.NT4	Plate.99	SFTPD	0.6	0.106572928179874	pearson	1	Ttest_pvalue	Coefficient_of_eigenassay	SVD_pCMs_dplus3CT	NoPrepr	SVD	7077	T400_NCT-NT4	N	Kept components	NCT
Drug	Monoclonal_antibody	T400_NCT	Cell_line.NT4	Plate.99	SFXN1	0.6	0.0256926568410106	pearson	1	Ttest_pvalue	Coefficient_of_eigenassay	SVD_pCMs_dplus3CT	NoPrepr	SVD	12662	T400_NCT-NT4	N	Kept components	NCT
Drug	Monoclonal_antibody	T400_NCT	Cell_line.NT4	Plate.99	SFXN2	0.6	0.104168712821752	pearson	1	Ttest_pvalue	Coefficient_of_eigenassay	SVD_pCMs_dplus3CT	NoPrepr	SVD	7206	T400_NCT-NT4	N	Kept components	NCT
Drug	Monoclonal_antibody	T400_NCT	Cell_line.NT4	Plate.99	SFXN3	0.6	0.0372975192814947	pearson	1	Ttest_pvalue	Coefficient_of_eigenassay	SVD_pCMs_dplus3CT	NoPrepr	SVD	11723	T400_NCT-NT4	N	Kept components	NCT
Drug	Monoclonal_antibody	T400_NCT	Cell_line.NT4	Plate.99	SFXN4	0.6	-0.111322811536677	pearson	1	Ttest_pvalue	Coefficient_of_eigenassay	SVD_pCMs_dplus3CT	NoPrepr	SVD	6802	T400_NCT-NT4	N	Kept components	NCT
Drug	Monoclonal_antibody	T400_NCT	Cell_line.NT4	Plate.99	SFXN5	0.6	0.0654577871007239	pearson	1	Ttest_pvalue	Coefficient_of_eigenassay	SVD_pCMs_dplus3CT	NoPrepr	SVD	9601	T400_NCT-NT4	N	Kept components	NCT
Drug	Monoclonal_antibody	T400_NCT	Cell_line.NT4	Plate.99	SGCA	0.6	0.624744221246357	pearson	1	Ttest_pvalue	Coefficient_of_eigenassay	SVD_pCMs_dplus3CT	NoPrepr	SVD	124	T400_NCT-NT4	N	Kept components	NCT
Drug	Monoclonal_antibody	T400_NCT	Cell_line.NT4	Plate.99	SGCB	0.6	0.00848596925453884	pearson	1	Ttest_pvalue	Coefficient_of_eigenassay	SVD_pCMs_dplus3CT	NoPrepr	SVD	14295	T400_NCT-NT4	N	Kept components	NCT
Drug	Monoclonal_antibody	T400_NCT	Cell_line.NT4	Plate.99	SGCD	0.6	0.10540913533169	pearson	1	Ttest_pvalue	Coefficient_of_eigenassay	SVD_pCMs_dplus3CT	NoPrepr	SVD	7131	T400_NCT-NT4	N	Kept components	NCT
Drug	Monoclonal_antibody	T400_NCT	Cell_line.NT4	Plate.99	SGCE	0.6	0.0466522899878776	pearson	1	Ttest_pvalue	Coefficient_of_eigenassay	SVD_pCMs_dplus3CT	NoPrepr	SVD	10945	T400_NCT-NT4	N	Kept components	NCT
Drug	Monoclonal_antibody	T400_NCT	Cell_line.NT4	Plate.99	SGCG	0.6	0.466440716720293	pearson	1	Ttest_pvalue	Coefficient_of_eigenassay	SVD_pCMs_dplus3CT	NoPrepr	SVD	386	T400_NCT-NT4	N	Kept components	NCT
Drug	Monoclonal_antibody	T400_NCT	Cell_line.NT4	Plate.99	SGCZ	0.6	-1.61624677597094e-05	pearson	1	Ttest_pvalue	Coefficient_of_eigenassay	SVD_pCMs_dplus3CT	NoPrepr	SVD	15312	T400_NCT-NT4	N	Kept components	NCT
Drug	Monoclonal_antibody	T400_NCT	Cell_line.NT4	Plate.99	SGF29	0.6	-0.169870466847289	pearson	1	Ttest_pvalue	Coefficient_of_eigenassay	SVD_pCMs_dplus3CT	NoPrepr	SVD	4273	T400_NCT-NT4	N	Kept components	NCT
Drug	Monoclonal_antibody	T400_NCT	Cell_line.NT4	Plate.99	SGIP1	0.6	0.762784708825755	pearson	1	Ttest_pvalue	Coefficient_of_eigenassay	SVD_pCMs_dplus3CT	NoPrepr	SVD	62	T400_NCT-NT4	N	Kept components	NCT
Drug	Monoclonal_antibody	T400_NCT	Cell_line.NT4	Plate.99	SGK1	0.6	-0.0735523910407388	pearson	1	Ttest_pvalue	Coefficient_of_eigenassay	SVD_pCMs_dplus3CT	NoPrepr	SVD	9069	T400_NCT-NT4	N	Kept components	NCT
Drug	Monoclonal_antibody	T400_NCT	Cell_line.NT4	Plate.99	SGK2	0.6	0.000791334073906545	pearson	1	Ttest_pvalue	Coefficient_of_eigenassay	SVD_pCMs_dplus3CT	NoPrepr	SVD	15180	T400_NCT-NT4	N	Kept components	NCT
Drug	Monoclonal_antibody	T400_NCT	Cell_line.NT4	Plate.99	SGK494	0.6	-0.296305150901224	pearson	1	Ttest_pvalue	Coefficient_of_eigenassay	SVD_pCMs_dplus3CT	NoPrepr	SVD	1486	T400_NCT-NT4	N	Kept components	NCT
Drug	Monoclonal_antibody	T400_NCT	Cell_line.NT4	Plate.99	SGMS1	0.6	0.0720289012693492	pearson	1	Ttest_pvalue	Coefficient_of_eigenassay	SVD_pCMs_dplus3CT	NoPrepr	SVD	9154	T400_NCT-NT4	N	Kept components	NCT
Drug	Monoclonal_antibody	T400_NCT	Cell_line.NT4	Plate.99	SGMS2	0.6	0.00535590166047456	pearson	1	Ttest_pvalue	Coefficient_of_eigenassay	SVD_pCMs_dplus3CT	NoPrepr	SVD	14636	T400_NCT-NT4	N	Kept components	NCT
Drug	Monoclonal_antibody	T400_NCT	Cell_line.NT4	Plate.99	SGO1	0.6	-0.294716588932081	pearson	1	Ttest_pvalue	Coefficient_of_eigenassay	SVD_pCMs_dplus3CT	NoPrepr	SVD	1505	T400_NCT-NT4	N	Kept components	NCT
Drug	Monoclonal_antibody	T400_NCT	Cell_line.NT4	Plate.99	SGO2	0.6	-0.221015418268903	pearson	1	Ttest_pvalue	Coefficient_of_eigenassay	SVD_pCMs_dplus3CT	NoPrepr	SVD	2802	T400_NCT-NT4	N	Kept components	NCT
Drug	Monoclonal_antibody	T400_NCT	Cell_line.NT4	Plate.99	SGPL1	0.6	0.151457933865827	pearson	1	Ttest_pvalue	Coefficient_of_eigenassay	SVD_pCMs_dplus3CT	NoPrepr	SVD	4958	T400_NCT-NT4	N	Kept components	NCT
Drug	Monoclonal_antibody	T400_NCT	Cell_line.NT4	Plate.99	SGPP1	0.6	0.0982020222092163	pearson	1	Ttest_pvalue	Coefficient_of_eigenassay	SVD_pCMs_dplus3CT	NoPrepr	SVD	7536	T400_NCT-NT4	N	Kept components	NCT
Drug	Monoclonal_antibody	T400_NCT	Cell_line.NT4	Plate.99	SGPP2	0.6	-0.0604137169857996	pearson	1	Ttest_pvalue	Coefficient_of_eigenassay	SVD_pCMs_dplus3CT	NoPrepr	SVD	9962	T400_NCT-NT4	N	Kept components	NCT
Drug	Monoclonal_antibody	T400_NCT	Cell_line.NT4	Plate.99	SGSH	0.6	0.127055819423551	pearson	1	Ttest_pvalue	Coefficient_of_eigenassay	SVD_pCMs_dplus3CT	NoPrepr	SVD	6011	T400_NCT-NT4	N	Kept components	NCT
Drug	Monoclonal_antibody	T400_NCT	Cell_line.NT4	Plate.99	SGSM1	0.6	0.368773909363534	pearson	1	Ttest_pvalue	Coefficient_of_eigenassay	SVD_pCMs_dplus3CT	NoPrepr	SVD	840	T400_NCT-NT4	N	Kept components	NCT
Drug	Monoclonal_antibody	T400_NCT	Cell_line.NT4	Plate.99	SGSM2	0.6	0.216740793007916	pearson	1	Ttest_pvalue	Coefficient_of_eigenassay	SVD_pCMs_dplus3CT	NoPrepr	SVD	2891	T400_NCT-NT4	N	Kept components	NCT
Drug	Monoclonal_antibody	T400_NCT	Cell_line.NT4	Plate.99	SGSM3	0.6	0.0379276931718513	pearson	1	Ttest_pvalue	Coefficient_of_eigenassay	SVD_pCMs_dplus3CT	NoPrepr	SVD	11661	T400_NCT-NT4	N	Kept components	NCT
Drug	Monoclonal_antibody	T400_NCT	Cell_line.NT4	Plate.99	SGTA	0.6	0.103875362284485	pearson	1	Ttest_pvalue	Coefficient_of_eigenassay	SVD_pCMs_dplus3CT	NoPrepr	SVD	7228	T400_NCT-NT4	N	Kept components	NCT
Drug	Monoclonal_antibody	T400_NCT	Cell_line.NT4	Plate.99	SGTB	0.6	0.154091501951305	pearson	1	Ttest_pvalue	Coefficient_of_eigenassay	SVD_pCMs_dplus3CT	NoPrepr	SVD	4841	T400_NCT-NT4	N	Kept components	NCT
Drug	Monoclonal_antibody	T400_NCT	Cell_line.NT4	Plate.99	SH2B1	0.6	0.097989470881373	pearson	1	Ttest_pvalue	Coefficient_of_eigenassay	SVD_pCMs_dplus3CT	NoPrepr	SVD	7553	T400_NCT-NT4	N	Kept components	NCT
Drug	Monoclonal_antibody	T400_NCT	Cell_line.NT4	Plate.99	SH2B2	0.6	0.233396163780948	pearson	1	Ttest_pvalue	Coefficient_of_eigenassay	SVD_pCMs_dplus3CT	NoPrepr	SVD	2519	T400_NCT-NT4	N	Kept components	NCT
Drug	Monoclonal_antibody	T400_NCT	Cell_line.NT4	Plate.99	SH2B3	0.6	-0.0100775883283393	pearson	1	Ttest_pvalue	Coefficient_of_eigenassay	SVD_pCMs_dplus3CT	NoPrepr	SVD	14108	T400_NCT-NT4	N	Kept components	NCT
Drug	Monoclonal_antibody	T400_NCT	Cell_line.NT4	Plate.99	SH2D2A	0.6	-0.00230313467684818	pearson	1	Ttest_pvalue	Coefficient_of_eigenassay	SVD_pCMs_dplus3CT	NoPrepr	SVD	14959	T400_NCT-NT4	N	Kept components	NCT
Drug	Monoclonal_antibody	T400_NCT	Cell_line.NT4	Plate.99	SH2D3A	0.6	0.0600824574614617	pearson	1	Ttest_pvalue	Coefficient_of_eigenassay	SVD_pCMs_dplus3CT	NoPrepr	SVD	9981	T400_NCT-NT4	N	Kept components	NCT
Drug	Monoclonal_antibody	T400_NCT	Cell_line.NT4	Plate.99	SH2D3C	0.6	0.0900013771374055	pearson	1	Ttest_pvalue	Coefficient_of_eigenassay	SVD_pCMs_dplus3CT	NoPrepr	SVD	8038	T400_NCT-NT4	N	Kept components	NCT
Drug	Monoclonal_antibody	T400_NCT	Cell_line.NT4	Plate.99	SH2D4A	0.6	-0.052443337255478	pearson	1	Ttest_pvalue	Coefficient_of_eigenassay	SVD_pCMs_dplus3CT	NoPrepr	SVD	10495	T400_NCT-NT4	N	Kept components	NCT
Drug	Monoclonal_antibody	T400_NCT	Cell_line.NT4	Plate.99	SH2D5	0.6	0.128488450913945	pearson	1	Ttest_pvalue	Coefficient_of_eigenassay	SVD_pCMs_dplus3CT	NoPrepr	SVD	5939	T400_NCT-NT4	N	Kept components	NCT
Drug	Monoclonal_antibody	T400_NCT	Cell_line.NT4	Plate.99	SH2D6	0.6	-0.0499850836897825	pearson	1	Ttest_pvalue	Coefficient_of_eigenassay	SVD_pCMs_dplus3CT	NoPrepr	SVD	10686	T400_NCT-NT4	N	Kept components	NCT
Drug	Monoclonal_antibody	T400_NCT	Cell_line.NT4	Plate.99	SH2D7	0.6	0.0943113168341991	pearson	1	Ttest_pvalue	Coefficient_of_eigenassay	SVD_pCMs_dplus3CT	NoPrepr	SVD	7774	T400_NCT-NT4	N	Kept components	NCT
Drug	Monoclonal_antibody	T400_NCT	Cell_line.NT4	Plate.99	SH3BGR	0.6	0.0108503486793247	pearson	1	Ttest_pvalue	Coefficient_of_eigenassay	SVD_pCMs_dplus3CT	NoPrepr	SVD	14035	T400_NCT-NT4	N	Kept components	NCT
Drug	Monoclonal_antibody	T400_NCT	Cell_line.NT4	Plate.99	SH3BGRL	0.6	0.0268660017346137	pearson	1	Ttest_pvalue	Coefficient_of_eigenassay	SVD_pCMs_dplus3CT	NoPrepr	SVD	12568	T400_NCT-NT4	N	Kept components	NCT
Drug	Monoclonal_antibody	T400_NCT	Cell_line.NT4	Plate.99	SH3BGRL2	0.6	0.0453596255316267	pearson	1	Ttest_pvalue	Coefficient_of_eigenassay	SVD_pCMs_dplus3CT	NoPrepr	SVD	11059	T400_NCT-NT4	N	Kept components	NCT
Drug	Monoclonal_antibody	T400_NCT	Cell_line.NT4	Plate.99	SH3BGRL3	0.6	-0.166294662793545	pearson	1	Ttest_pvalue	Coefficient_of_eigenassay	SVD_pCMs_dplus3CT	NoPrepr	SVD	4389	T400_NCT-NT4	N	Kept components	NCT
Drug	Monoclonal_antibody	T400_NCT	Cell_line.NT4	Plate.99	SH3BP1	0.6	-0.222775103253632	pearson	1	Ttest_pvalue	Coefficient_of_eigenassay	SVD_pCMs_dplus3CT	NoPrepr	SVD	2758	T400_NCT-NT4	N	Kept components	NCT
Drug	Monoclonal_antibody	T400_NCT	Cell_line.NT4	Plate.99	SH3BP2	0.6	0.0881895863676552	pearson	1	Ttest_pvalue	Coefficient_of_eigenassay	SVD_pCMs_dplus3CT	NoPrepr	SVD	8154	T400_NCT-NT4	N	Kept components	NCT
Drug	Monoclonal_antibody	T400_NCT	Cell_line.NT4	Plate.99	SH3BP4	0.6	-0.0161451374083506	pearson	1	Ttest_pvalue	Coefficient_of_eigenassay	SVD_pCMs_dplus3CT	NoPrepr	SVD	13495	T400_NCT-NT4	N	Kept components	NCT
Drug	Monoclonal_antibody	T400_NCT	Cell_line.NT4	Plate.99	SH3BP5	0.6	0.190662515701839	pearson	1	Ttest_pvalue	Coefficient_of_eigenassay	SVD_pCMs_dplus3CT	NoPrepr	SVD	3571	T400_NCT-NT4	N	Kept components	NCT
Drug	Monoclonal_antibody	T400_NCT	Cell_line.NT4	Plate.99	SH3BP5L	0.6	0.304154379913093	pearson	1	Ttest_pvalue	Coefficient_of_eigenassay	SVD_pCMs_dplus3CT	NoPrepr	SVD	1380	T400_NCT-NT4	N	Kept components	NCT
Drug	Monoclonal_antibody	T400_NCT	Cell_line.NT4	Plate.99	SH3D19	0.6	0.135522279045505	pearson	1	Ttest_pvalue	Coefficient_of_eigenassay	SVD_pCMs_dplus3CT	NoPrepr	SVD	5630	T400_NCT-NT4	N	Kept components	NCT
Drug	Monoclonal_antibody	T400_NCT	Cell_line.NT4	Plate.99	SH3D21	0.6	0.223899406042696	pearson	1	Ttest_pvalue	Coefficient_of_eigenassay	SVD_pCMs_dplus3CT	NoPrepr	SVD	2730	T400_NCT-NT4	N	Kept components	NCT
Drug	Monoclonal_antibody	T400_NCT	Cell_line.NT4	Plate.99	SH3GL1	0.6	0.0475439722879232	pearson	1	Ttest_pvalue	Coefficient_of_eigenassay	SVD_pCMs_dplus3CT	NoPrepr	SVD	10893	T400_NCT-NT4	N	Kept components	NCT
Drug	Monoclonal_antibody	T400_NCT	Cell_line.NT4	Plate.99	SH3GL2	0.6	0.0487968266730797	pearson	1	Ttest_pvalue	Coefficient_of_eigenassay	SVD_pCMs_dplus3CT	NoPrepr	SVD	10789	T400_NCT-NT4	N	Kept components	NCT
Drug	Monoclonal_antibody	T400_NCT	Cell_line.NT4	Plate.99	SH3GL3	0.6	-0.120000994228021	pearson	1	Ttest_pvalue	Coefficient_of_eigenassay	SVD_pCMs_dplus3CT	NoPrepr	SVD	6362	T400_NCT-NT4	N	Kept components	NCT
Drug	Monoclonal_antibody	T400_NCT	Cell_line.NT4	Plate.99	SH3GLB1	0.6	-0.148326780724805	pearson	1	Ttest_pvalue	Coefficient_of_eigenassay	SVD_pCMs_dplus3CT	NoPrepr	SVD	5080	T400_NCT-NT4	N	Kept components	NCT
Drug	Monoclonal_antibody	T400_NCT	Cell_line.NT4	Plate.99	SH3GLB2	0.6	0.160503651240909	pearson	1	Ttest_pvalue	Coefficient_of_eigenassay	SVD_pCMs_dplus3CT	NoPrepr	SVD	4619	T400_NCT-NT4	N	Kept components	NCT
Drug	Monoclonal_antibody	T400_NCT	Cell_line.NT4	Plate.99	SH3KBP1	0.6	-0.197215230973848	pearson	1	Ttest_pvalue	Coefficient_of_eigenassay	SVD_pCMs_dplus3CT	NoPrepr	SVD	3379	T400_NCT-NT4	N	Kept components	NCT
Drug	Monoclonal_antibody	T400_NCT	Cell_line.NT4	Plate.99	SH3PXD2A	0.6	0.139613525429095	pearson	1	Ttest_pvalue	Coefficient_of_eigenassay	SVD_pCMs_dplus3CT	NoPrepr	SVD	5435	T400_NCT-NT4	N	Kept components	NCT
Drug	Monoclonal_antibody	T400_NCT	Cell_line.NT4	Plate.99	SH3PXD2B	0.6	0.106222232877571	pearson	1	Ttest_pvalue	Coefficient_of_eigenassay	SVD_pCMs_dplus3CT	NoPrepr	SVD	7092	T400_NCT-NT4	N	Kept components	NCT
Drug	Monoclonal_antibody	T400_NCT	Cell_line.NT4	Plate.99	SH3RF1	0.6	0.123503777382217	pearson	1	Ttest_pvalue	Coefficient_of_eigenassay	SVD_pCMs_dplus3CT	NoPrepr	SVD	6166	T400_NCT-NT4	N	Kept components	NCT
Drug	Monoclonal_antibody	T400_NCT	Cell_line.NT4	Plate.99	SH3RF2	0.6	-0.177136765557493	pearson	1	Ttest_pvalue	Coefficient_of_eigenassay	SVD_pCMs_dplus3CT	NoPrepr	SVD	4043	T400_NCT-NT4	N	Kept components	NCT
Drug	Monoclonal_antibody	T400_NCT	Cell_line.NT4	Plate.99	SH3RF3	0.6	0.209061523109726	pearson	1	Ttest_pvalue	Coefficient_of_eigenassay	SVD_pCMs_dplus3CT	NoPrepr	SVD	3067	T400_NCT-NT4	N	Kept components	NCT
Drug	Monoclonal_antibody	T400_NCT	Cell_line.NT4	Plate.99	SH3TC1	0.6	-0.151485260336646	pearson	1	Ttest_pvalue	Coefficient_of_eigenassay	SVD_pCMs_dplus3CT	NoPrepr	SVD	4952	T400_NCT-NT4	N	Kept components	NCT
Drug	Monoclonal_antibody	T400_NCT	Cell_line.NT4	Plate.99	SH3TC2	0.6	0.139615146584474	pearson	1	Ttest_pvalue	Coefficient_of_eigenassay	SVD_pCMs_dplus3CT	NoPrepr	SVD	5434	T400_NCT-NT4	N	Kept components	NCT
Drug	Monoclonal_antibody	T400_NCT	Cell_line.NT4	Plate.99	SH3YL1	0.6	0.0797875116699627	pearson	1	Ttest_pvalue	Coefficient_of_eigenassay	SVD_pCMs_dplus3CT	NoPrepr	SVD	8692	T400_NCT-NT4	N	Kept components	NCT
Drug	Monoclonal_antibody	T400_NCT	Cell_line.NT4	Plate.99	SHANK1	0.6	0.20633589801438	pearson	1	Ttest_pvalue	Coefficient_of_eigenassay	SVD_pCMs_dplus3CT	NoPrepr	SVD	3144	T400_NCT-NT4	N	Kept components	NCT
Drug	Monoclonal_antibody	T400_NCT	Cell_line.NT4	Plate.99	SHANK2	0.6	0.0560360251931214	pearson	1	Ttest_pvalue	Coefficient_of_eigenassay	SVD_pCMs_dplus3CT	NoPrepr	SVD	10245	T400_NCT-NT4	N	Kept components	NCT
Drug	Monoclonal_antibody	T400_NCT	Cell_line.NT4	Plate.99	SHANK3	0.6	0.0821091361031148	pearson	1	Ttest_pvalue	Coefficient_of_eigenassay	SVD_pCMs_dplus3CT	NoPrepr	SVD	8537	T400_NCT-NT4	N	Kept components	NCT
Drug	Monoclonal_antibody	T400_NCT	Cell_line.NT4	Plate.99	SHARPIN	0.6	-0.146287618150063	pearson	1	Ttest_pvalue	Coefficient_of_eigenassay	SVD_pCMs_dplus3CT	NoPrepr	SVD	5162	T400_NCT-NT4	N	Kept components	NCT
Drug	Monoclonal_antibody	T400_NCT	Cell_line.NT4	Plate.99	SHB	0.6	0.120050990810261	pearson	1	Ttest_pvalue	Coefficient_of_eigenassay	SVD_pCMs_dplus3CT	NoPrepr	SVD	6361	T400_NCT-NT4	N	Kept components	NCT
Drug	Monoclonal_antibody	T400_NCT	Cell_line.NT4	Plate.99	SHBG	0.6	0.138545505727247	pearson	1	Ttest_pvalue	Coefficient_of_eigenassay	SVD_pCMs_dplus3CT	NoPrepr	SVD	5486	T400_NCT-NT4	N	Kept components	NCT
Drug	Monoclonal_antibody	T400_NCT	Cell_line.NT4	Plate.99	SHC1	0.6	0.296816867066937	pearson	1	Ttest_pvalue	Coefficient_of_eigenassay	SVD_pCMs_dplus3CT	NoPrepr	SVD	1480	T400_NCT-NT4	N	Kept components	NCT
Drug	Monoclonal_antibody	T400_NCT	Cell_line.NT4	Plate.99	SHC2	0.6	-0.35252173328293	pearson	1	Ttest_pvalue	Coefficient_of_eigenassay	SVD_pCMs_dplus3CT	NoPrepr	SVD	955	T400_NCT-NT4	N	Kept components	NCT
Drug	Monoclonal_antibody	T400_NCT	Cell_line.NT4	Plate.99	SHC3	0.6	0.0208775317936859	pearson	1	Ttest_pvalue	Coefficient_of_eigenassay	SVD_pCMs_dplus3CT	NoPrepr	SVD	13089	T400_NCT-NT4	N	Kept components	NCT
Drug	Monoclonal_antibody	T400_NCT	Cell_line.NT4	Plate.99	SHC4	0.6	-0.278418880507552	pearson	1	Ttest_pvalue	Coefficient_of_eigenassay	SVD_pCMs_dplus3CT	NoPrepr	SVD	1718	T400_NCT-NT4	N	Kept components	NCT
Drug	Monoclonal_antibody	T400_NCT	Cell_line.NT4	Plate.99	SHCBP1	0.6	-0.103283377741731	pearson	1	Ttest_pvalue	Coefficient_of_eigenassay	SVD_pCMs_dplus3CT	NoPrepr	SVD	7257	T400_NCT-NT4	N	Kept components	NCT
Drug	Monoclonal_antibody	T400_NCT	Cell_line.NT4	Plate.99	SHD	0.6	0.0704201274491149	pearson	1	Ttest_pvalue	Coefficient_of_eigenassay	SVD_pCMs_dplus3CT	NoPrepr	SVD	9254	T400_NCT-NT4	N	Kept components	NCT
Drug	Monoclonal_antibody	T400_NCT	Cell_line.NT4	Plate.99	SHE	0.6	-0.0338683727628759	pearson	1	Ttest_pvalue	Coefficient_of_eigenassay	SVD_pCMs_dplus3CT	NoPrepr	SVD	11978	T400_NCT-NT4	N	Kept components	NCT
Drug	Monoclonal_antibody	T400_NCT	Cell_line.NT4	Plate.99	SHF	0.6	-0.138920056173952	pearson	1	Ttest_pvalue	Coefficient_of_eigenassay	SVD_pCMs_dplus3CT	NoPrepr	SVD	5464	T400_NCT-NT4	N	Kept components	NCT
Drug	Monoclonal_antibody	T400_NCT	Cell_line.NT4	Plate.99	SHH	0.6	-0.113650670145437	pearson	1	Ttest_pvalue	Coefficient_of_eigenassay	SVD_pCMs_dplus3CT	NoPrepr	SVD	6688	T400_NCT-NT4	N	Kept components	NCT
Drug	Monoclonal_antibody	T400_NCT	Cell_line.NT4	Plate.99	SHISA2	0.6	0.0850445302263663	pearson	1	Ttest_pvalue	Coefficient_of_eigenassay	SVD_pCMs_dplus3CT	NoPrepr	SVD	8343	T400_NCT-NT4	N	Kept components	NCT
Drug	Monoclonal_antibody	T400_NCT	Cell_line.NT4	Plate.99	SHISA3	0.6	-0.00475883839541586	pearson	1	Ttest_pvalue	Coefficient_of_eigenassay	SVD_pCMs_dplus3CT	NoPrepr	SVD	14699	T400_NCT-NT4	N	Kept components	NCT
Drug	Monoclonal_antibody	T400_NCT	Cell_line.NT4	Plate.99	SHISA4	0.6	0.0425787194667393	pearson	1	Ttest_pvalue	Coefficient_of_eigenassay	SVD_pCMs_dplus3CT	NoPrepr	SVD	11238	T400_NCT-NT4	N	Kept components	NCT
Drug	Monoclonal_antibody	T400_NCT	Cell_line.NT4	Plate.99	SHISA5	0.6	0.124663678857357	pearson	1	Ttest_pvalue	Coefficient_of_eigenassay	SVD_pCMs_dplus3CT	NoPrepr	SVD	6115	T400_NCT-NT4	N	Kept components	NCT
Drug	Monoclonal_antibody	T400_NCT	Cell_line.NT4	Plate.99	SHISA6	0.6	-0.107675032053275	pearson	1	Ttest_pvalue	Coefficient_of_eigenassay	SVD_pCMs_dplus3CT	NoPrepr	SVD	7027	T400_NCT-NT4	N	Kept components	NCT
Drug	Monoclonal_antibody	T400_NCT	Cell_line.NT4	Plate.99	SHISA7	0.6	-0.266900966842389	pearson	1	Ttest_pvalue	Coefficient_of_eigenassay	SVD_pCMs_dplus3CT	NoPrepr	SVD	1915	T400_NCT-NT4	N	Kept components	NCT
Drug	Monoclonal_antibody	T400_NCT	Cell_line.NT4	Plate.99	SHISA8	0.6	-0.135371356736019	pearson	1	Ttest_pvalue	Coefficient_of_eigenassay	SVD_pCMs_dplus3CT	NoPrepr	SVD	5633	T400_NCT-NT4	N	Kept components	NCT
Drug	Monoclonal_antibody	T400_NCT	Cell_line.NT4	Plate.99	SHISA9	0.6	0.0238379460757948	pearson	1	Ttest_pvalue	Coefficient_of_eigenassay	SVD_pCMs_dplus3CT	NoPrepr	SVD	12833	T400_NCT-NT4	N	Kept components	NCT
Drug	Monoclonal_antibody	T400_NCT	Cell_line.NT4	Plate.99	SHISAL1	0.6	0.119788075752322	pearson	1	Ttest_pvalue	Coefficient_of_eigenassay	SVD_pCMs_dplus3CT	NoPrepr	SVD	6376	T400_NCT-NT4	N	Kept components	NCT
Drug	Monoclonal_antibody	T400_NCT	Cell_line.NT4	Plate.99	SHISAL2A	0.6	-0.00837740348495208	pearson	1	Ttest_pvalue	Coefficient_of_eigenassay	SVD_pCMs_dplus3CT	NoPrepr	SVD	14307	T400_NCT-NT4	N	Kept components	NCT
Drug	Monoclonal_antibody	T400_NCT	Cell_line.NT4	Plate.99	SHKBP1	0.6	-0.0915587440291169	pearson	1	Ttest_pvalue	Coefficient_of_eigenassay	SVD_pCMs_dplus3CT	NoPrepr	SVD	7954	T400_NCT-NT4	N	Kept components	NCT
Drug	Monoclonal_antibody	T400_NCT	Cell_line.NT4	Plate.99	SHLD1	0.6	0.0374904047462796	pearson	1	Ttest_pvalue	Coefficient_of_eigenassay	SVD_pCMs_dplus3CT	NoPrepr	SVD	11704	T400_NCT-NT4	N	Kept components	NCT
Drug	Monoclonal_antibody	T400_NCT	Cell_line.NT4	Plate.99	SHLD2	0.6	-0.279672587227206	pearson	1	Ttest_pvalue	Coefficient_of_eigenassay	SVD_pCMs_dplus3CT	NoPrepr	SVD	1702	T400_NCT-NT4	N	Kept components	NCT
Drug	Monoclonal_antibody	T400_NCT	Cell_line.NT4	Plate.99	SHMT1	0.6	0.0014849829021281	pearson	1	Ttest_pvalue	Coefficient_of_eigenassay	SVD_pCMs_dplus3CT	NoPrepr	SVD	15079	T400_NCT-NT4	N	Kept components	NCT
Drug	Monoclonal_antibody	T400_NCT	Cell_line.NT4	Plate.99	SHMT2	0.6	0.254160592604796	pearson	1	Ttest_pvalue	Coefficient_of_eigenassay	SVD_pCMs_dplus3CT	NoPrepr	SVD	2130	T400_NCT-NT4	N	Kept components	NCT
Drug	Monoclonal_antibody	T400_NCT	Cell_line.NT4	Plate.99	SHOC2	0.6	-0.101231093624531	pearson	1	Ttest_pvalue	Coefficient_of_eigenassay	SVD_pCMs_dplus3CT	NoPrepr	SVD	7366	T400_NCT-NT4	N	Kept components	NCT
Drug	Monoclonal_antibody	T400_NCT	Cell_line.NT4	Plate.99	SHOX2	0.6	-0.130309637453005	pearson	1	Ttest_pvalue	Coefficient_of_eigenassay	SVD_pCMs_dplus3CT	NoPrepr	SVD	5851	T400_NCT-NT4	N	Kept components	NCT
Drug	Monoclonal_antibody	T400_NCT	Cell_line.NT4	Plate.99	SHPK	0.6	0.0842259743986356	pearson	1	Ttest_pvalue	Coefficient_of_eigenassay	SVD_pCMs_dplus3CT	NoPrepr	SVD	8400	T400_NCT-NT4	N	Kept components	NCT
Drug	Monoclonal_antibody	T400_NCT	Cell_line.NT4	Plate.99	SHPRH	0.6	-0.234705824182112	pearson	1	Ttest_pvalue	Coefficient_of_eigenassay	SVD_pCMs_dplus3CT	NoPrepr	SVD	2486	T400_NCT-NT4	N	Kept components	NCT
Drug	Monoclonal_antibody	T400_NCT	Cell_line.NT4	Plate.99	SHQ1	0.6	0.142073585347946	pearson	1	Ttest_pvalue	Coefficient_of_eigenassay	SVD_pCMs_dplus3CT	NoPrepr	SVD	5317	T400_NCT-NT4	N	Kept components	NCT
Drug	Monoclonal_antibody	T400_NCT	Cell_line.NT4	Plate.99	SHROOM1	0.6	0.049841561794076	pearson	1	Ttest_pvalue	Coefficient_of_eigenassay	SVD_pCMs_dplus3CT	NoPrepr	SVD	10699	T400_NCT-NT4	N	Kept components	NCT
Drug	Monoclonal_antibody	T400_NCT	Cell_line.NT4	Plate.99	SHROOM2	0.6	0.0444112113736312	pearson	1	Ttest_pvalue	Coefficient_of_eigenassay	SVD_pCMs_dplus3CT	NoPrepr	SVD	11127	T400_NCT-NT4	N	Kept components	NCT
Drug	Monoclonal_antibody	T400_NCT	Cell_line.NT4	Plate.99	SHROOM3	0.6	0.0579812409650439	pearson	1	Ttest_pvalue	Coefficient_of_eigenassay	SVD_pCMs_dplus3CT	NoPrepr	SVD	10117	T400_NCT-NT4	N	Kept components	NCT
Drug	Monoclonal_antibody	T400_NCT	Cell_line.NT4	Plate.99	SHROOM4	0.6	0.117461820902492	pearson	1	Ttest_pvalue	Coefficient_of_eigenassay	SVD_pCMs_dplus3CT	NoPrepr	SVD	6507	T400_NCT-NT4	N	Kept components	NCT
Drug	Monoclonal_antibody	T400_NCT	Cell_line.NT4	Plate.99	SHTN1	0.6	0.0374531640677265	pearson	1	Ttest_pvalue	Coefficient_of_eigenassay	SVD_pCMs_dplus3CT	NoPrepr	SVD	11707	T400_NCT-NT4	N	Kept components	NCT
Drug	Monoclonal_antibody	T400_NCT	Cell_line.NT4	Plate.99	SIAE	0.6	0.107243381439863	pearson	1	Ttest_pvalue	Coefficient_of_eigenassay	SVD_pCMs_dplus3CT	NoPrepr	SVD	7045	T400_NCT-NT4	N	Kept components	NCT
Drug	Monoclonal_antibody	T400_NCT	Cell_line.NT4	Plate.99	SIAH1	0.6	-0.0651831505979958	pearson	1	Ttest_pvalue	Coefficient_of_eigenassay	SVD_pCMs_dplus3CT	NoPrepr	SVD	9618	T400_NCT-NT4	N	Kept components	NCT
Drug	Monoclonal_antibody	T400_NCT	Cell_line.NT4	Plate.99	SIAH2	0.6	0.100935371866102	pearson	1	Ttest_pvalue	Coefficient_of_eigenassay	SVD_pCMs_dplus3CT	NoPrepr	SVD	7382	T400_NCT-NT4	N	Kept components	NCT
Drug	Monoclonal_antibody	T400_NCT	Cell_line.NT4	Plate.99	SIAH3	0.6	-0.135393670691828	pearson	1	Ttest_pvalue	Coefficient_of_eigenassay	SVD_pCMs_dplus3CT	NoPrepr	SVD	5632	T400_NCT-NT4	N	Kept components	NCT
Drug	Monoclonal_antibody	T400_NCT	Cell_line.NT4	Plate.99	SIDT1	0.6	-0.075588196394059	pearson	1	Ttest_pvalue	Coefficient_of_eigenassay	SVD_pCMs_dplus3CT	NoPrepr	SVD	8939	T400_NCT-NT4	N	Kept components	NCT
Drug	Monoclonal_antibody	T400_NCT	Cell_line.NT4	Plate.99	SIDT2	0.6	0.240160912067911	pearson	1	Ttest_pvalue	Coefficient_of_eigenassay	SVD_pCMs_dplus3CT	NoPrepr	SVD	2367	T400_NCT-NT4	N	Kept components	NCT
Drug	Monoclonal_antibody	T400_NCT	Cell_line.NT4	Plate.99	SIGIRR	0.6	-0.333597464501766	pearson	1	Ttest_pvalue	Coefficient_of_eigenassay	SVD_pCMs_dplus3CT	NoPrepr	SVD	1117	T400_NCT-NT4	N	Kept components	NCT
Drug	Monoclonal_antibody	T400_NCT	Cell_line.NT4	Plate.99	SIGLEC10	0.6	-0.0145072597260122	pearson	1	Ttest_pvalue	Coefficient_of_eigenassay	SVD_pCMs_dplus3CT	NoPrepr	SVD	13661	T400_NCT-NT4	N	Kept components	NCT
Drug	Monoclonal_antibody	T400_NCT	Cell_line.NT4	Plate.99	SIGMAR1	0.6	0.105710598249215	pearson	1	Ttest_pvalue	Coefficient_of_eigenassay	SVD_pCMs_dplus3CT	NoPrepr	SVD	7118	T400_NCT-NT4	N	Kept components	NCT
Drug	Monoclonal_antibody	T400_NCT	Cell_line.NT4	Plate.99	SIK2	0.6	0.0759964878384752	pearson	1	Ttest_pvalue	Coefficient_of_eigenassay	SVD_pCMs_dplus3CT	NoPrepr	SVD	8922	T400_NCT-NT4	N	Kept components	NCT
Drug	Monoclonal_antibody	T400_NCT	Cell_line.NT4	Plate.99	SIK3	0.6	0.136580041718232	pearson	1	Ttest_pvalue	Coefficient_of_eigenassay	SVD_pCMs_dplus3CT	NoPrepr	SVD	5578	T400_NCT-NT4	N	Kept components	NCT
Drug	Monoclonal_antibody	T400_NCT	Cell_line.NT4	Plate.99	SIKE1	0.6	0.0369393732259219	pearson	1	Ttest_pvalue	Coefficient_of_eigenassay	SVD_pCMs_dplus3CT	NoPrepr	SVD	11744	T400_NCT-NT4	N	Kept components	NCT
Drug	Monoclonal_antibody	T400_NCT	Cell_line.NT4	Plate.99	SIL1	0.6	-0.193254141342262	pearson	1	Ttest_pvalue	Coefficient_of_eigenassay	SVD_pCMs_dplus3CT	NoPrepr	SVD	3492	T400_NCT-NT4	N	Kept components	NCT
Drug	Monoclonal_antibody	T400_NCT	Cell_line.NT4	Plate.99	SIM1	0.6	-0.235841148676913	pearson	1	Ttest_pvalue	Coefficient_of_eigenassay	SVD_pCMs_dplus3CT	NoPrepr	SVD	2461	T400_NCT-NT4	N	Kept components	NCT
Drug	Monoclonal_antibody	T400_NCT	Cell_line.NT4	Plate.99	SIM2	0.6	-0.300814849449191	pearson	1	Ttest_pvalue	Coefficient_of_eigenassay	SVD_pCMs_dplus3CT	NoPrepr	SVD	1425	T400_NCT-NT4	N	Kept components	NCT
Drug	Monoclonal_antibody	T400_NCT	Cell_line.NT4	Plate.99	SIMC1	0.6	-0.0169851016482736	pearson	1	Ttest_pvalue	Coefficient_of_eigenassay	SVD_pCMs_dplus3CT	NoPrepr	SVD	13406	T400_NCT-NT4	N	Kept components	NCT
Drug	Monoclonal_antibody	T400_NCT	Cell_line.NT4	Plate.99	SIN3A	0.6	0.165252864836942	pearson	1	Ttest_pvalue	Coefficient_of_eigenassay	SVD_pCMs_dplus3CT	NoPrepr	SVD	4437	T400_NCT-NT4	N	Kept components	NCT
Drug	Monoclonal_antibody	T400_NCT	Cell_line.NT4	Plate.99	SIN3B	0.6	0.125382144269868	pearson	1	Ttest_pvalue	Coefficient_of_eigenassay	SVD_pCMs_dplus3CT	NoPrepr	SVD	6079	T400_NCT-NT4	N	Kept components	NCT
Drug	Monoclonal_antibody	T400_NCT	Cell_line.NT4	Plate.99	SIPA1	0.6	-0.203431451637402	pearson	1	Ttest_pvalue	Coefficient_of_eigenassay	SVD_pCMs_dplus3CT	NoPrepr	SVD	3215	T400_NCT-NT4	N	Kept components	NCT
Drug	Monoclonal_antibody	T400_NCT	Cell_line.NT4	Plate.99	SIPA1L1	0.6	-0.013869338479238	pearson	1	Ttest_pvalue	Coefficient_of_eigenassay	SVD_pCMs_dplus3CT	NoPrepr	SVD	13734	T400_NCT-NT4	N	Kept components	NCT
Drug	Monoclonal_antibody	T400_NCT	Cell_line.NT4	Plate.99	SIPA1L2	0.6	-0.0498372030025579	pearson	1	Ttest_pvalue	Coefficient_of_eigenassay	SVD_pCMs_dplus3CT	NoPrepr	SVD	10700	T400_NCT-NT4	N	Kept components	NCT
Drug	Monoclonal_antibody	T400_NCT	Cell_line.NT4	Plate.99	SIPA1L3	0.6	0.0913636563077884	pearson	1	Ttest_pvalue	Coefficient_of_eigenassay	SVD_pCMs_dplus3CT	NoPrepr	SVD	7961	T400_NCT-NT4	N	Kept components	NCT
Drug	Monoclonal_antibody	T400_NCT	Cell_line.NT4	Plate.99	SIRPA	0.6	0.343100326821648	pearson	1	Ttest_pvalue	Coefficient_of_eigenassay	SVD_pCMs_dplus3CT	NoPrepr	SVD	1027	T400_NCT-NT4	N	Kept components	NCT
Drug	Monoclonal_antibody	T400_NCT	Cell_line.NT4	Plate.99	SIRPB1	0.6	-0.0616552092337657	pearson	1	Ttest_pvalue	Coefficient_of_eigenassay	SVD_pCMs_dplus3CT	NoPrepr	SVD	9863	T400_NCT-NT4	N	Kept components	NCT
Drug	Monoclonal_antibody	T400_NCT	Cell_line.NT4	Plate.99	SIRT1	0.6	-0.0434222694424006	pearson	1	Ttest_pvalue	Coefficient_of_eigenassay	SVD_pCMs_dplus3CT	NoPrepr	SVD	11186	T400_NCT-NT4	N	Kept components	NCT
Drug	Monoclonal_antibody	T400_NCT	Cell_line.NT4	Plate.99	SIRT2	0.6	-0.333275504514644	pearson	1	Ttest_pvalue	Coefficient_of_eigenassay	SVD_pCMs_dplus3CT	NoPrepr	SVD	1119	T400_NCT-NT4	N	Kept components	NCT
Drug	Monoclonal_antibody	T400_NCT	Cell_line.NT4	Plate.99	SIRT3	0.6	0.00518058972070792	pearson	1	Ttest_pvalue	Coefficient_of_eigenassay	SVD_pCMs_dplus3CT	NoPrepr	SVD	14655	T400_NCT-NT4	N	Kept components	NCT
Drug	Monoclonal_antibody	T400_NCT	Cell_line.NT4	Plate.99	SIRT4	0.6	-0.100261359517547	pearson	1	Ttest_pvalue	Coefficient_of_eigenassay	SVD_pCMs_dplus3CT	NoPrepr	SVD	7418	T400_NCT-NT4	N	Kept components	NCT
Drug	Monoclonal_antibody	T400_NCT	Cell_line.NT4	Plate.99	SIRT5	0.6	0.250585705345385	pearson	1	Ttest_pvalue	Coefficient_of_eigenassay	SVD_pCMs_dplus3CT	NoPrepr	SVD	2190	T400_NCT-NT4	N	Kept components	NCT
Drug	Monoclonal_antibody	T400_NCT	Cell_line.NT4	Plate.99	SIRT6	0.6	-0.141732049865796	pearson	1	Ttest_pvalue	Coefficient_of_eigenassay	SVD_pCMs_dplus3CT	NoPrepr	SVD	5332	T400_NCT-NT4	N	Kept components	NCT
Drug	Monoclonal_antibody	T400_NCT	Cell_line.NT4	Plate.99	SIRT7	0.6	0.0281368119954513	pearson	1	Ttest_pvalue	Coefficient_of_eigenassay	SVD_pCMs_dplus3CT	NoPrepr	SVD	12472	T400_NCT-NT4	N	Kept components	NCT
Drug	Monoclonal_antibody	T400_NCT	Cell_line.NT4	Plate.99	SIVA1	0.6	0.123270166571819	pearson	1	Ttest_pvalue	Coefficient_of_eigenassay	SVD_pCMs_dplus3CT	NoPrepr	SVD	6177	T400_NCT-NT4	N	Kept components	NCT
Drug	Monoclonal_antibody	T400_NCT	Cell_line.NT4	Plate.99	SIX1	0.6	0.0486584599938246	pearson	1	Ttest_pvalue	Coefficient_of_eigenassay	SVD_pCMs_dplus3CT	NoPrepr	SVD	10805	T400_NCT-NT4	N	Kept components	NCT
Drug	Monoclonal_antibody	T400_NCT	Cell_line.NT4	Plate.99	SIX2	0.6	0.123111540357396	pearson	1	Ttest_pvalue	Coefficient_of_eigenassay	SVD_pCMs_dplus3CT	NoPrepr	SVD	6185	T400_NCT-NT4	N	Kept components	NCT
Drug	Monoclonal_antibody	T400_NCT	Cell_line.NT4	Plate.99	SIX3	0.6	-0.0588198143058169	pearson	1	Ttest_pvalue	Coefficient_of_eigenassay	SVD_pCMs_dplus3CT	NoPrepr	SVD	10066	T400_NCT-NT4	N	Kept components	NCT
Drug	Monoclonal_antibody	T400_NCT	Cell_line.NT4	Plate.99	SIX4	0.6	0.00207487121246098	pearson	1	Ttest_pvalue	Coefficient_of_eigenassay	SVD_pCMs_dplus3CT	NoPrepr	SVD	14985	T400_NCT-NT4	N	Kept components	NCT
Drug	Monoclonal_antibody	T400_NCT	Cell_line.NT4	Plate.99	SIX5	0.6	-0.0317226851787743	pearson	1	Ttest_pvalue	Coefficient_of_eigenassay	SVD_pCMs_dplus3CT	NoPrepr	SVD	12149	T400_NCT-NT4	N	Kept components	NCT
Drug	Monoclonal_antibody	T400_NCT	Cell_line.NT4	Plate.99	SIX6	0.6	-0.00215445748793705	pearson	1	Ttest_pvalue	Coefficient_of_eigenassay	SVD_pCMs_dplus3CT	NoPrepr	SVD	14975	T400_NCT-NT4	N	Kept components	NCT
Drug	Monoclonal_antibody	T400_NCT	Cell_line.NT4	Plate.99	SKA2	0.6	-0.222489182016945	pearson	1	Ttest_pvalue	Coefficient_of_eigenassay	SVD_pCMs_dplus3CT	NoPrepr	SVD	2767	T400_NCT-NT4	N	Kept components	NCT
Drug	Monoclonal_antibody	T400_NCT	Cell_line.NT4	Plate.99	SKA3	0.6	-0.131006890275311	pearson	1	Ttest_pvalue	Coefficient_of_eigenassay	SVD_pCMs_dplus3CT	NoPrepr	SVD	5822	T400_NCT-NT4	N	Kept components	NCT
Drug	Monoclonal_antibody	T400_NCT	Cell_line.NT4	Plate.99	SKAP1	0.6	0.00189538015095349	pearson	1	Ttest_pvalue	Coefficient_of_eigenassay	SVD_pCMs_dplus3CT	NoPrepr	SVD	15007	T400_NCT-NT4	N	Kept components	NCT
Drug	Monoclonal_antibody	T400_NCT	Cell_line.NT4	Plate.99	SKAP2	0.6	-0.155979374025781	pearson	1	Ttest_pvalue	Coefficient_of_eigenassay	SVD_pCMs_dplus3CT	NoPrepr	SVD	4778	T400_NCT-NT4	N	Kept components	NCT
Drug	Monoclonal_antibody	T400_NCT	Cell_line.NT4	Plate.99	SKI	0.6	0.22099831263691	pearson	1	Ttest_pvalue	Coefficient_of_eigenassay	SVD_pCMs_dplus3CT	NoPrepr	SVD	2803	T400_NCT-NT4	N	Kept components	NCT
Drug	Monoclonal_antibody	T400_NCT	Cell_line.NT4	Plate.99	SKIDA1	0.6	-0.0640382241741084	pearson	1	Ttest_pvalue	Coefficient_of_eigenassay	SVD_pCMs_dplus3CT	NoPrepr	SVD	9692	T400_NCT-NT4	N	Kept components	NCT
Drug	Monoclonal_antibody	T400_NCT	Cell_line.NT4	Plate.99	SKIL	0.6	-0.34502625017652	pearson	1	Ttest_pvalue	Coefficient_of_eigenassay	SVD_pCMs_dplus3CT	NoPrepr	SVD	1015	T400_NCT-NT4	N	Kept components	NCT
Drug	Monoclonal_antibody	T400_NCT	Cell_line.NT4	Plate.99	SKOR1	0.6	0.0409826593183283	pearson	1	Ttest_pvalue	Coefficient_of_eigenassay	SVD_pCMs_dplus3CT	NoPrepr	SVD	11387	T400_NCT-NT4	N	Kept components	NCT
Drug	Monoclonal_antibody	T400_NCT	Cell_line.NT4	Plate.99	SKP1	0.6	0.00031682721538421	pearson	1	Ttest_pvalue	Coefficient_of_eigenassay	SVD_pCMs_dplus3CT	NoPrepr	SVD	15262	T400_NCT-NT4	N	Kept components	NCT
Drug	Monoclonal_antibody	T400_NCT	Cell_line.NT4	Plate.99	SKP2	0.6	0.0407574710689423	pearson	1	Ttest_pvalue	Coefficient_of_eigenassay	SVD_pCMs_dplus3CT	NoPrepr	SVD	11409	T400_NCT-NT4	N	Kept components	NCT
Drug	Monoclonal_antibody	T400_NCT	Cell_line.NT4	Plate.99	SLA	0.6	0.0213939364812737	pearson	1	Ttest_pvalue	Coefficient_of_eigenassay	SVD_pCMs_dplus3CT	NoPrepr	SVD	13053	T400_NCT-NT4	N	Kept components	NCT
Drug	Monoclonal_antibody	T400_NCT	Cell_line.NT4	Plate.99	SLA2	0.6	-0.0346078202087732	pearson	1	Ttest_pvalue	Coefficient_of_eigenassay	SVD_pCMs_dplus3CT	NoPrepr	SVD	11922	T400_NCT-NT4	N	Kept components	NCT
Drug	Monoclonal_antibody	T400_NCT	Cell_line.NT4	Plate.99	SLAIN1	0.6	0.0554826364483404	pearson	1	Ttest_pvalue	Coefficient_of_eigenassay	SVD_pCMs_dplus3CT	NoPrepr	SVD	10289	T400_NCT-NT4	N	Kept components	NCT
Drug	Monoclonal_antibody	T400_NCT	Cell_line.NT4	Plate.99	SLAIN2	0.6	-0.0745140635703544	pearson	1	Ttest_pvalue	Coefficient_of_eigenassay	SVD_pCMs_dplus3CT	NoPrepr	SVD	9014	T400_NCT-NT4	N	Kept components	NCT
Drug	Monoclonal_antibody	T400_NCT	Cell_line.NT4	Plate.99	SLAMF9	0.6	0.258679645695529	pearson	1	Ttest_pvalue	Coefficient_of_eigenassay	SVD_pCMs_dplus3CT	NoPrepr	SVD	2061	T400_NCT-NT4	N	Kept components	NCT
Drug	Monoclonal_antibody	T400_NCT	Cell_line.NT4	Plate.99	SLBP	0.6	-0.0228057983064046	pearson	1	Ttest_pvalue	Coefficient_of_eigenassay	SVD_pCMs_dplus3CT	NoPrepr	SVD	12926	T400_NCT-NT4	N	Kept components	NCT
Drug	Monoclonal_antibody	T400_NCT	Cell_line.NT4	Plate.99	SLC10A1	0.6	-0.0388688470502524	pearson	1	Ttest_pvalue	Coefficient_of_eigenassay	SVD_pCMs_dplus3CT	NoPrepr	SVD	11573	T400_NCT-NT4	N	Kept components	NCT
Drug	Monoclonal_antibody	T400_NCT	Cell_line.NT4	Plate.99	SLC10A3	0.6	0.438245039230572	pearson	1	Ttest_pvalue	Coefficient_of_eigenassay	SVD_pCMs_dplus3CT	NoPrepr	SVD	477	T400_NCT-NT4	N	Kept components	NCT
Drug	Monoclonal_antibody	T400_NCT	Cell_line.NT4	Plate.99	SLC10A4	0.6	-0.119523381469604	pearson	1	Ttest_pvalue	Coefficient_of_eigenassay	SVD_pCMs_dplus3CT	NoPrepr	SVD	6389	T400_NCT-NT4	N	Kept components	NCT
Drug	Monoclonal_antibody	T400_NCT	Cell_line.NT4	Plate.99	SLC10A5	0.6	-0.233594356959541	pearson	1	Ttest_pvalue	Coefficient_of_eigenassay	SVD_pCMs_dplus3CT	NoPrepr	SVD	2513	T400_NCT-NT4	N	Kept components	NCT
Drug	Monoclonal_antibody	T400_NCT	Cell_line.NT4	Plate.99	SLC10A7	0.6	-0.177615961073615	pearson	1	Ttest_pvalue	Coefficient_of_eigenassay	SVD_pCMs_dplus3CT	NoPrepr	SVD	4032	T400_NCT-NT4	N	Kept components	NCT
Drug	Monoclonal_antibody	T400_NCT	Cell_line.NT4	Plate.99	SLC11A1	0.6	-0.0588135498438341	pearson	1	Ttest_pvalue	Coefficient_of_eigenassay	SVD_pCMs_dplus3CT	NoPrepr	SVD	10067	T400_NCT-NT4	N	Kept components	NCT
Drug	Monoclonal_antibody	T400_NCT	Cell_line.NT4	Plate.99	SLC11A2	0.6	-0.0133232674218837	pearson	1	Ttest_pvalue	Coefficient_of_eigenassay	SVD_pCMs_dplus3CT	NoPrepr	SVD	13781	T400_NCT-NT4	N	Kept components	NCT
Drug	Monoclonal_antibody	T400_NCT	Cell_line.NT4	Plate.99	SLC12A1	0.6	0.0287619856246727	pearson	1	Ttest_pvalue	Coefficient_of_eigenassay	SVD_pCMs_dplus3CT	NoPrepr	SVD	12427	T400_NCT-NT4	N	Kept components	NCT
Drug	Monoclonal_antibody	T400_NCT	Cell_line.NT4	Plate.99	SLC12A2	0.6	-0.446447620761142	pearson	1	Ttest_pvalue	Coefficient_of_eigenassay	SVD_pCMs_dplus3CT	NoPrepr	SVD	451	T400_NCT-NT4	N	Kept components	NCT
Drug	Monoclonal_antibody	T400_NCT	Cell_line.NT4	Plate.99	SLC12A3	0.6	-0.010755475739278	pearson	1	Ttest_pvalue	Coefficient_of_eigenassay	SVD_pCMs_dplus3CT	NoPrepr	SVD	14047	T400_NCT-NT4	N	Kept components	NCT
Drug	Monoclonal_antibody	T400_NCT	Cell_line.NT4	Plate.99	SLC12A4	0.6	-0.0294209637426764	pearson	1	Ttest_pvalue	Coefficient_of_eigenassay	SVD_pCMs_dplus3CT	NoPrepr	SVD	12367	T400_NCT-NT4	N	Kept components	NCT
Drug	Monoclonal_antibody	T400_NCT	Cell_line.NT4	Plate.99	SLC12A5	0.6	0.0725135961608859	pearson	1	Ttest_pvalue	Coefficient_of_eigenassay	SVD_pCMs_dplus3CT	NoPrepr	SVD	9130	T400_NCT-NT4	N	Kept components	NCT
Drug	Monoclonal_antibody	T400_NCT	Cell_line.NT4	Plate.99	SLC12A6	0.6	0.242325793896056	pearson	1	Ttest_pvalue	Coefficient_of_eigenassay	SVD_pCMs_dplus3CT	NoPrepr	SVD	2326	T400_NCT-NT4	N	Kept components	NCT
Drug	Monoclonal_antibody	T400_NCT	Cell_line.NT4	Plate.99	SLC12A7	0.6	0.24202865675792	pearson	1	Ttest_pvalue	Coefficient_of_eigenassay	SVD_pCMs_dplus3CT	NoPrepr	SVD	2328	T400_NCT-NT4	N	Kept components	NCT
Drug	Monoclonal_antibody	T400_NCT	Cell_line.NT4	Plate.99	SLC12A8	0.6	0.114155253587205	pearson	1	Ttest_pvalue	Coefficient_of_eigenassay	SVD_pCMs_dplus3CT	NoPrepr	SVD	6654	T400_NCT-NT4	N	Kept components	NCT
Drug	Monoclonal_antibody	T400_NCT	Cell_line.NT4	Plate.99	SLC12A9	0.6	0.0613561337747214	pearson	1	Ttest_pvalue	Coefficient_of_eigenassay	SVD_pCMs_dplus3CT	NoPrepr	SVD	9890	T400_NCT-NT4	N	Kept components	NCT
Drug	Monoclonal_antibody	T400_NCT	Cell_line.NT4	Plate.99	SLC13A3	0.6	-0.00832186898702343	pearson	1	Ttest_pvalue	Coefficient_of_eigenassay	SVD_pCMs_dplus3CT	NoPrepr	SVD	14315	T400_NCT-NT4	N	Kept components	NCT
Drug	Monoclonal_antibody	T400_NCT	Cell_line.NT4	Plate.99	SLC13A4	0.6	-0.0719349108554549	pearson	1	Ttest_pvalue	Coefficient_of_eigenassay	SVD_pCMs_dplus3CT	NoPrepr	SVD	9162	T400_NCT-NT4	N	Kept components	NCT
Drug	Monoclonal_antibody	T400_NCT	Cell_line.NT4	Plate.99	SLC13A5	0.6	-0.00203600483317841	pearson	1	Ttest_pvalue	Coefficient_of_eigenassay	SVD_pCMs_dplus3CT	NoPrepr	SVD	14989	T400_NCT-NT4	N	Kept components	NCT
Drug	Monoclonal_antibody	T400_NCT	Cell_line.NT4	Plate.99	SLC14A1	0.6	0.00606956726554489	pearson	1	Ttest_pvalue	Coefficient_of_eigenassay	SVD_pCMs_dplus3CT	NoPrepr	SVD	14554	T400_NCT-NT4	N	Kept components	NCT
Drug	Monoclonal_antibody	T400_NCT	Cell_line.NT4	Plate.99	SLC15A2	0.6	0.115426040981575	pearson	1	Ttest_pvalue	Coefficient_of_eigenassay	SVD_pCMs_dplus3CT	NoPrepr	SVD	6588	T400_NCT-NT4	N	Kept components	NCT
Drug	Monoclonal_antibody	T400_NCT	Cell_line.NT4	Plate.99	SLC15A3	0.6	0.0243267416838945	pearson	1	Ttest_pvalue	Coefficient_of_eigenassay	SVD_pCMs_dplus3CT	NoPrepr	SVD	12789	T400_NCT-NT4	N	Kept components	NCT
Drug	Monoclonal_antibody	T400_NCT	Cell_line.NT4	Plate.99	SLC15A4	0.6	0.0631103091125583	pearson	1	Ttest_pvalue	Coefficient_of_eigenassay	SVD_pCMs_dplus3CT	NoPrepr	SVD	9750	T400_NCT-NT4	N	Kept components	NCT
Drug	Monoclonal_antibody	T400_NCT	Cell_line.NT4	Plate.99	SLC16A1	0.6	-0.0130792077320202	pearson	1	Ttest_pvalue	Coefficient_of_eigenassay	SVD_pCMs_dplus3CT	NoPrepr	SVD	13810	T400_NCT-NT4	N	Kept components	NCT
Drug	Monoclonal_antibody	T400_NCT	Cell_line.NT4	Plate.99	SLC16A10	0.6	-0.194604472951828	pearson	1	Ttest_pvalue	Coefficient_of_eigenassay	SVD_pCMs_dplus3CT	NoPrepr	SVD	3458	T400_NCT-NT4	N	Kept components	NCT
Drug	Monoclonal_antibody	T400_NCT	Cell_line.NT4	Plate.99	SLC16A11	0.6	0.0047823975362547	pearson	1	Ttest_pvalue	Coefficient_of_eigenassay	SVD_pCMs_dplus3CT	NoPrepr	SVD	14697	T400_NCT-NT4	N	Kept components	NCT
Drug	Monoclonal_antibody	T400_NCT	Cell_line.NT4	Plate.99	SLC16A12	0.6	-0.0553180046551341	pearson	1	Ttest_pvalue	Coefficient_of_eigenassay	SVD_pCMs_dplus3CT	NoPrepr	SVD	10302	T400_NCT-NT4	N	Kept components	NCT
Drug	Monoclonal_antibody	T400_NCT	Cell_line.NT4	Plate.99	SLC16A13	0.6	0.142911053542673	pearson	1	Ttest_pvalue	Coefficient_of_eigenassay	SVD_pCMs_dplus3CT	NoPrepr	SVD	5276	T400_NCT-NT4	N	Kept components	NCT
Drug	Monoclonal_antibody	T400_NCT	Cell_line.NT4	Plate.99	SLC16A14	0.6	0.0101956133163951	pearson	1	Ttest_pvalue	Coefficient_of_eigenassay	SVD_pCMs_dplus3CT	NoPrepr	SVD	14099	T400_NCT-NT4	N	Kept components	NCT
Drug	Monoclonal_antibody	T400_NCT	Cell_line.NT4	Plate.99	SLC16A2	0.6	0.0495066231951858	pearson	1	Ttest_pvalue	Coefficient_of_eigenassay	SVD_pCMs_dplus3CT	NoPrepr	SVD	10727	T400_NCT-NT4	N	Kept components	NCT
Drug	Monoclonal_antibody	T400_NCT	Cell_line.NT4	Plate.99	SLC16A3	0.6	0.0303283588881351	pearson	1	Ttest_pvalue	Coefficient_of_eigenassay	SVD_pCMs_dplus3CT	NoPrepr	SVD	12281	T400_NCT-NT4	N	Kept components	NCT
Drug	Monoclonal_antibody	T400_NCT	Cell_line.NT4	Plate.99	SLC16A4	0.6	-0.215737496021305	pearson	1	Ttest_pvalue	Coefficient_of_eigenassay	SVD_pCMs_dplus3CT	NoPrepr	SVD	2917	T400_NCT-NT4	N	Kept components	NCT
Drug	Monoclonal_antibody	T400_NCT	Cell_line.NT4	Plate.99	SLC16A5	0.6	0.455894094908777	pearson	1	Ttest_pvalue	Coefficient_of_eigenassay	SVD_pCMs_dplus3CT	NoPrepr	SVD	414	T400_NCT-NT4	N	Kept components	NCT
Drug	Monoclonal_antibody	T400_NCT	Cell_line.NT4	Plate.99	SLC16A6	0.6	0.0895658860249587	pearson	1	Ttest_pvalue	Coefficient_of_eigenassay	SVD_pCMs_dplus3CT	NoPrepr	SVD	8064	T400_NCT-NT4	N	Kept components	NCT
Drug	Monoclonal_antibody	T400_NCT	Cell_line.NT4	Plate.99	SLC16A7	0.6	0.121568148380266	pearson	1	Ttest_pvalue	Coefficient_of_eigenassay	SVD_pCMs_dplus3CT	NoPrepr	SVD	6280	T400_NCT-NT4	N	Kept components	NCT
Drug	Monoclonal_antibody	T400_NCT	Cell_line.NT4	Plate.99	SLC16A8	0.6	0.0502114661548842	pearson	1	Ttest_pvalue	Coefficient_of_eigenassay	SVD_pCMs_dplus3CT	NoPrepr	SVD	10659	T400_NCT-NT4	N	Kept components	NCT
Drug	Monoclonal_antibody	T400_NCT	Cell_line.NT4	Plate.99	SLC16A9	0.6	0.629422560002442	pearson	1	Ttest_pvalue	Coefficient_of_eigenassay	SVD_pCMs_dplus3CT	NoPrepr	SVD	119	T400_NCT-NT4	N	Kept components	NCT
Drug	Monoclonal_antibody	T400_NCT	Cell_line.NT4	Plate.99	SLC17A5	0.6	0.160333652757823	pearson	1	Ttest_pvalue	Coefficient_of_eigenassay	SVD_pCMs_dplus3CT	NoPrepr	SVD	4630	T400_NCT-NT4	N	Kept components	NCT
Drug	Monoclonal_antibody	T400_NCT	Cell_line.NT4	Plate.99	SLC17A6	0.6	-0.00414990754105836	pearson	1	Ttest_pvalue	Coefficient_of_eigenassay	SVD_pCMs_dplus3CT	NoPrepr	SVD	14750	T400_NCT-NT4	N	Kept components	NCT
Drug	Monoclonal_antibody	T400_NCT	Cell_line.NT4	Plate.99	SLC17A7	0.6	0.00124763283087157	pearson	1	Ttest_pvalue	Coefficient_of_eigenassay	SVD_pCMs_dplus3CT	NoPrepr	SVD	15120	T400_NCT-NT4	N	Kept components	NCT
Drug	Monoclonal_antibody	T400_NCT	Cell_line.NT4	Plate.99	SLC17A8	0.6	-0.910280930970872	pearson	1	Ttest_pvalue	Coefficient_of_eigenassay	SVD_pCMs_dplus3CT	NoPrepr	SVD	27	T400_NCT-NT4	N	Kept components	NCT
Drug	Monoclonal_antibody	T400_NCT	Cell_line.NT4	Plate.99	SLC17A9	0.6	0.00573314865379808	pearson	1	Ttest_pvalue	Coefficient_of_eigenassay	SVD_pCMs_dplus3CT	NoPrepr	SVD	14582	T400_NCT-NT4	N	Kept components	NCT
Drug	Monoclonal_antibody	T400_NCT	Cell_line.NT4	Plate.99	SLC18A1	0.6	0.0556069267697249	pearson	1	Ttest_pvalue	Coefficient_of_eigenassay	SVD_pCMs_dplus3CT	NoPrepr	SVD	10280	T400_NCT-NT4	N	Kept components	NCT
Drug	Monoclonal_antibody	T400_NCT	Cell_line.NT4	Plate.99	SLC18A2	0.6	-0.102229026424399	pearson	1	Ttest_pvalue	Coefficient_of_eigenassay	SVD_pCMs_dplus3CT	NoPrepr	SVD	7308	T400_NCT-NT4	N	Kept components	NCT
Drug	Monoclonal_antibody	T400_NCT	Cell_line.NT4	Plate.99	SLC18A3	0.6	0.139296000422364	pearson	1	Ttest_pvalue	Coefficient_of_eigenassay	SVD_pCMs_dplus3CT	NoPrepr	SVD	5449	T400_NCT-NT4	N	Kept components	NCT
Drug	Monoclonal_antibody	T400_NCT	Cell_line.NT4	Plate.99	SLC18B1	0.6	-0.101596654705508	pearson	1	Ttest_pvalue	Coefficient_of_eigenassay	SVD_pCMs_dplus3CT	NoPrepr	SVD	7351	T400_NCT-NT4	N	Kept components	NCT
Drug	Monoclonal_antibody	T400_NCT	Cell_line.NT4	Plate.99	SLC19A1	0.6	0.0545015252147825	pearson	1	Ttest_pvalue	Coefficient_of_eigenassay	SVD_pCMs_dplus3CT	NoPrepr	SVD	10357	T400_NCT-NT4	N	Kept components	NCT
Drug	Monoclonal_antibody	T400_NCT	Cell_line.NT4	Plate.99	SLC19A2	0.6	-0.160630557900391	pearson	1	Ttest_pvalue	Coefficient_of_eigenassay	SVD_pCMs_dplus3CT	NoPrepr	SVD	4612	T400_NCT-NT4	N	Kept components	NCT
Drug	Monoclonal_antibody	T400_NCT	Cell_line.NT4	Plate.99	SLC19A3	0.6	0.00253021194286438	pearson	1	Ttest_pvalue	Coefficient_of_eigenassay	SVD_pCMs_dplus3CT	NoPrepr	SVD	14931	T400_NCT-NT4	N	Kept components	NCT
Drug	Monoclonal_antibody	T400_NCT	Cell_line.NT4	Plate.99	SLC1A1	0.6	-0.0909539134513724	pearson	1	Ttest_pvalue	Coefficient_of_eigenassay	SVD_pCMs_dplus3CT	NoPrepr	SVD	7986	T400_NCT-NT4	N	Kept components	NCT
Drug	Monoclonal_antibody	T400_NCT	Cell_line.NT4	Plate.99	SLC1A2	0.6	-0.251589803129717	pearson	1	Ttest_pvalue	Coefficient_of_eigenassay	SVD_pCMs_dplus3CT	NoPrepr	SVD	2177	T400_NCT-NT4	N	Kept components	NCT
Drug	Monoclonal_antibody	T400_NCT	Cell_line.NT4	Plate.99	SLC1A3	0.6	-0.898849295214046	pearson	1	Ttest_pvalue	Coefficient_of_eigenassay	SVD_pCMs_dplus3CT	NoPrepr	SVD	28	T400_NCT-NT4	N	Kept components	NCT
Drug	Monoclonal_antibody	T400_NCT	Cell_line.NT4	Plate.99	SLC1A4	0.6	0.0616062487772804	pearson	1	Ttest_pvalue	Coefficient_of_eigenassay	SVD_pCMs_dplus3CT	NoPrepr	SVD	9868	T400_NCT-NT4	N	Kept components	NCT
Drug	Monoclonal_antibody	T400_NCT	Cell_line.NT4	Plate.99	SLC1A5	0.6	-0.0554011598592968	pearson	1	Ttest_pvalue	Coefficient_of_eigenassay	SVD_pCMs_dplus3CT	NoPrepr	SVD	10293	T400_NCT-NT4	N	Kept components	NCT
Drug	Monoclonal_antibody	T400_NCT	Cell_line.NT4	Plate.99	SLC1A6	0.6	0.0138816666740857	pearson	1	Ttest_pvalue	Coefficient_of_eigenassay	SVD_pCMs_dplus3CT	NoPrepr	SVD	13732	T400_NCT-NT4	N	Kept components	NCT
Drug	Monoclonal_antibody	T400_NCT	Cell_line.NT4	Plate.99	SLC1A7	0.6	0.0258076399795924	pearson	1	Ttest_pvalue	Coefficient_of_eigenassay	SVD_pCMs_dplus3CT	NoPrepr	SVD	12647	T400_NCT-NT4	N	Kept components	NCT
Drug	Monoclonal_antibody	T400_NCT	Cell_line.NT4	Plate.99	SLC20A1	0.6	-0.289984706297179	pearson	1	Ttest_pvalue	Coefficient_of_eigenassay	SVD_pCMs_dplus3CT	NoPrepr	SVD	1578	T400_NCT-NT4	N	Kept components	NCT
Drug	Monoclonal_antibody	T400_NCT	Cell_line.NT4	Plate.99	SLC20A2	0.6	0.00741796009772847	pearson	1	Ttest_pvalue	Coefficient_of_eigenassay	SVD_pCMs_dplus3CT	NoPrepr	SVD	14395	T400_NCT-NT4	N	Kept components	NCT
Drug	Monoclonal_antibody	T400_NCT	Cell_line.NT4	Plate.99	SLC22A1	0.6	-0.0163042206516179	pearson	1	Ttest_pvalue	Coefficient_of_eigenassay	SVD_pCMs_dplus3CT	NoPrepr	SVD	13476	T400_NCT-NT4	N	Kept components	NCT
Drug	Monoclonal_antibody	T400_NCT	Cell_line.NT4	Plate.99	SLC22A13	0.6	0.307792078499775	pearson	1	Ttest_pvalue	Coefficient_of_eigenassay	SVD_pCMs_dplus3CT	NoPrepr	SVD	1341	T400_NCT-NT4	N	Kept components	NCT
Drug	Monoclonal_antibody	T400_NCT	Cell_line.NT4	Plate.99	SLC22A14	0.6	-0.00991006492808775	pearson	1	Ttest_pvalue	Coefficient_of_eigenassay	SVD_pCMs_dplus3CT	NoPrepr	SVD	14131	T400_NCT-NT4	N	Kept components	NCT
Drug	Monoclonal_antibody	T400_NCT	Cell_line.NT4	Plate.99	SLC22A15	0.6	0.0274935697525047	pearson	1	Ttest_pvalue	Coefficient_of_eigenassay	SVD_pCMs_dplus3CT	NoPrepr	SVD	12526	T400_NCT-NT4	N	Kept components	NCT
Drug	Monoclonal_antibody	T400_NCT	Cell_line.NT4	Plate.99	SLC22A17	0.6	0.35359662453669	pearson	1	Ttest_pvalue	Coefficient_of_eigenassay	SVD_pCMs_dplus3CT	NoPrepr	SVD	946	T400_NCT-NT4	N	Kept components	NCT
Drug	Monoclonal_antibody	T400_NCT	Cell_line.NT4	Plate.99	SLC22A18	0.6	0.108864293749811	pearson	1	Ttest_pvalue	Coefficient_of_eigenassay	SVD_pCMs_dplus3CT	NoPrepr	SVD	6948	T400_NCT-NT4	N	Kept components	NCT
Drug	Monoclonal_antibody	T400_NCT	Cell_line.NT4	Plate.99	SLC22A18AS	0.6	0.0164041770130474	pearson	1	Ttest_pvalue	Coefficient_of_eigenassay	SVD_pCMs_dplus3CT	NoPrepr	SVD	13470	T400_NCT-NT4	N	Kept components	NCT
Drug	Monoclonal_antibody	T400_NCT	Cell_line.NT4	Plate.99	SLC22A20P	0.6	0.0474043302603675	pearson	1	Ttest_pvalue	Coefficient_of_eigenassay	SVD_pCMs_dplus3CT	NoPrepr	SVD	10902	T400_NCT-NT4	N	Kept components	NCT
Drug	Monoclonal_antibody	T400_NCT	Cell_line.NT4	Plate.99	SLC22A23	0.6	0.120245428396521	pearson	1	Ttest_pvalue	Coefficient_of_eigenassay	SVD_pCMs_dplus3CT	NoPrepr	SVD	6354	T400_NCT-NT4	N	Kept components	NCT
Drug	Monoclonal_antibody	T400_NCT	Cell_line.NT4	Plate.99	SLC22A3	0.6	-0.0595166243970037	pearson	1	Ttest_pvalue	Coefficient_of_eigenassay	SVD_pCMs_dplus3CT	NoPrepr	SVD	10014	T400_NCT-NT4	N	Kept components	NCT
Drug	Monoclonal_antibody	T400_NCT	Cell_line.NT4	Plate.99	SLC22A31	0.6	-0.0364195527228339	pearson	1	Ttest_pvalue	Coefficient_of_eigenassay	SVD_pCMs_dplus3CT	NoPrepr	SVD	11789	T400_NCT-NT4	N	Kept components	NCT
Drug	Monoclonal_antibody	T400_NCT	Cell_line.NT4	Plate.99	SLC22A4	0.6	-0.156907591950749	pearson	1	Ttest_pvalue	Coefficient_of_eigenassay	SVD_pCMs_dplus3CT	NoPrepr	SVD	4741	T400_NCT-NT4	N	Kept components	NCT
Drug	Monoclonal_antibody	T400_NCT	Cell_line.NT4	Plate.99	SLC22A5	0.6	0.126381540639415	pearson	1	Ttest_pvalue	Coefficient_of_eigenassay	SVD_pCMs_dplus3CT	NoPrepr	SVD	6035	T400_NCT-NT4	N	Kept components	NCT
Drug	Monoclonal_antibody	T400_NCT	Cell_line.NT4	Plate.99	SLC22A6	0.6	-0.000251174686042816	pearson	1	Ttest_pvalue	Coefficient_of_eigenassay	SVD_pCMs_dplus3CT	NoPrepr	SVD	15272	T400_NCT-NT4	N	Kept components	NCT
Drug	Monoclonal_antibody	T400_NCT	Cell_line.NT4	Plate.99	SLC23A1	0.6	-0.00556771395819779	pearson	1	Ttest_pvalue	Coefficient_of_eigenassay	SVD_pCMs_dplus3CT	NoPrepr	SVD	14601	T400_NCT-NT4	N	Kept components	NCT
Drug	Monoclonal_antibody	T400_NCT	Cell_line.NT4	Plate.99	SLC23A2	0.6	0.182883070996255	pearson	1	Ttest_pvalue	Coefficient_of_eigenassay	SVD_pCMs_dplus3CT	NoPrepr	SVD	3848	T400_NCT-NT4	N	Kept components	NCT
Drug	Monoclonal_antibody	T400_NCT	Cell_line.NT4	Plate.99	SLC23A3	0.6	-0.00768918428168422	pearson	1	Ttest_pvalue	Coefficient_of_eigenassay	SVD_pCMs_dplus3CT	NoPrepr	SVD	14374	T400_NCT-NT4	N	Kept components	NCT
Drug	Monoclonal_antibody	T400_NCT	Cell_line.NT4	Plate.99	SLC24A1	0.6	0.135096046597338	pearson	1	Ttest_pvalue	Coefficient_of_eigenassay	SVD_pCMs_dplus3CT	NoPrepr	SVD	5648	T400_NCT-NT4	N	Kept components	NCT
Drug	Monoclonal_antibody	T400_NCT	Cell_line.NT4	Plate.99	SLC24A2	0.6	-0.00463938294350217	pearson	1	Ttest_pvalue	Coefficient_of_eigenassay	SVD_pCMs_dplus3CT	NoPrepr	SVD	14710	T400_NCT-NT4	N	Kept components	NCT
Drug	Monoclonal_antibody	T400_NCT	Cell_line.NT4	Plate.99	SLC24A3	0.6	-0.0458312549412711	pearson	1	Ttest_pvalue	Coefficient_of_eigenassay	SVD_pCMs_dplus3CT	NoPrepr	SVD	11016	T400_NCT-NT4	N	Kept components	NCT
Drug	Monoclonal_antibody	T400_NCT	Cell_line.NT4	Plate.99	SLC25A1	0.6	0.0679266951335695	pearson	1	Ttest_pvalue	Coefficient_of_eigenassay	SVD_pCMs_dplus3CT	NoPrepr	SVD	9443	T400_NCT-NT4	N	Kept components	NCT
Drug	Monoclonal_antibody	T400_NCT	Cell_line.NT4	Plate.99	SLC25A10	0.6	-0.027299250639528	pearson	1	Ttest_pvalue	Coefficient_of_eigenassay	SVD_pCMs_dplus3CT	NoPrepr	SVD	12541	T400_NCT-NT4	N	Kept components	NCT
Drug	Monoclonal_antibody	T400_NCT	Cell_line.NT4	Plate.99	SLC25A11	0.6	0.029038039814175	pearson	1	Ttest_pvalue	Coefficient_of_eigenassay	SVD_pCMs_dplus3CT	NoPrepr	SVD	12400	T400_NCT-NT4	N	Kept components	NCT
Drug	Monoclonal_antibody	T400_NCT	Cell_line.NT4	Plate.99	SLC25A12	0.6	0.0585624195881804	pearson	1	Ttest_pvalue	Coefficient_of_eigenassay	SVD_pCMs_dplus3CT	NoPrepr	SVD	10080	T400_NCT-NT4	N	Kept components	NCT
Drug	Monoclonal_antibody	T400_NCT	Cell_line.NT4	Plate.99	SLC25A13	0.6	0.0803738944539876	pearson	1	Ttest_pvalue	Coefficient_of_eigenassay	SVD_pCMs_dplus3CT	NoPrepr	SVD	8644	T400_NCT-NT4	N	Kept components	NCT
Drug	Monoclonal_antibody	T400_NCT	Cell_line.NT4	Plate.99	SLC25A14	0.6	-0.128944335700742	pearson	1	Ttest_pvalue	Coefficient_of_eigenassay	SVD_pCMs_dplus3CT	NoPrepr	SVD	5913	T400_NCT-NT4	N	Kept components	NCT
Drug	Monoclonal_antibody	T400_NCT	Cell_line.NT4	Plate.99	SLC25A15	0.6	0.0722284955814573	pearson	1	Ttest_pvalue	Coefficient_of_eigenassay	SVD_pCMs_dplus3CT	NoPrepr	SVD	9148	T400_NCT-NT4	N	Kept components	NCT
Drug	Monoclonal_antibody	T400_NCT	Cell_line.NT4	Plate.99	SLC25A16	0.6	-0.0695934623752684	pearson	1	Ttest_pvalue	Coefficient_of_eigenassay	SVD_pCMs_dplus3CT	NoPrepr	SVD	9318	T400_NCT-NT4	N	Kept components	NCT
Drug	Monoclonal_antibody	T400_NCT	Cell_line.NT4	Plate.99	SLC25A17	0.6	-0.093761831546936	pearson	1	Ttest_pvalue	Coefficient_of_eigenassay	SVD_pCMs_dplus3CT	NoPrepr	SVD	7810	T400_NCT-NT4	N	Kept components	NCT
Drug	Monoclonal_antibody	T400_NCT	Cell_line.NT4	Plate.99	SLC25A18	0.6	0.124023846914789	pearson	1	Ttest_pvalue	Coefficient_of_eigenassay	SVD_pCMs_dplus3CT	NoPrepr	SVD	6140	T400_NCT-NT4	N	Kept components	NCT
Drug	Monoclonal_antibody	T400_NCT	Cell_line.NT4	Plate.99	SLC25A19	0.6	0.244627126552176	pearson	1	Ttest_pvalue	Coefficient_of_eigenassay	SVD_pCMs_dplus3CT	NoPrepr	SVD	2294	T400_NCT-NT4	N	Kept components	NCT
Drug	Monoclonal_antibody	T400_NCT	Cell_line.NT4	Plate.99	SLC25A2	0.6	0.00137430785524809	pearson	1	Ttest_pvalue	Coefficient_of_eigenassay	SVD_pCMs_dplus3CT	NoPrepr	SVD	15101	T400_NCT-NT4	N	Kept components	NCT
Drug	Monoclonal_antibody	T400_NCT	Cell_line.NT4	Plate.99	SLC25A20	0.6	-0.00231437230748641	pearson	1	Ttest_pvalue	Coefficient_of_eigenassay	SVD_pCMs_dplus3CT	NoPrepr	SVD	14956	T400_NCT-NT4	N	Kept components	NCT
Drug	Monoclonal_antibody	T400_NCT	Cell_line.NT4	Plate.99	SLC25A21	0.6	-0.0240267373727128	pearson	1	Ttest_pvalue	Coefficient_of_eigenassay	SVD_pCMs_dplus3CT	NoPrepr	SVD	12817	T400_NCT-NT4	N	Kept components	NCT
Drug	Monoclonal_antibody	T400_NCT	Cell_line.NT4	Plate.99	SLC25A22	0.6	0.15677191746532	pearson	1	Ttest_pvalue	Coefficient_of_eigenassay	SVD_pCMs_dplus3CT	NoPrepr	SVD	4747	T400_NCT-NT4	N	Kept components	NCT
Drug	Monoclonal_antibody	T400_NCT	Cell_line.NT4	Plate.99	SLC25A23	0.6	-0.0220474790350734	pearson	1	Ttest_pvalue	Coefficient_of_eigenassay	SVD_pCMs_dplus3CT	NoPrepr	SVD	12997	T400_NCT-NT4	N	Kept components	NCT
Drug	Monoclonal_antibody	T400_NCT	Cell_line.NT4	Plate.99	SLC25A24	0.6	-0.174568396958402	pearson	1	Ttest_pvalue	Coefficient_of_eigenassay	SVD_pCMs_dplus3CT	NoPrepr	SVD	4129	T400_NCT-NT4	N	Kept components	NCT
Drug	Monoclonal_antibody	T400_NCT	Cell_line.NT4	Plate.99	SLC25A25	0.6	0.0348997711708047	pearson	1	Ttest_pvalue	Coefficient_of_eigenassay	SVD_pCMs_dplus3CT	NoPrepr	SVD	11895	T400_NCT-NT4	N	Kept components	NCT
Drug	Monoclonal_antibody	T400_NCT	Cell_line.NT4	Plate.99	SLC25A26	0.6	-0.206878442977092	pearson	1	Ttest_pvalue	Coefficient_of_eigenassay	SVD_pCMs_dplus3CT	NoPrepr	SVD	3131	T400_NCT-NT4	N	Kept components	NCT
Drug	Monoclonal_antibody	T400_NCT	Cell_line.NT4	Plate.99	SLC25A27	0.6	-0.251471476267979	pearson	1	Ttest_pvalue	Coefficient_of_eigenassay	SVD_pCMs_dplus3CT	NoPrepr	SVD	2179	T400_NCT-NT4	N	Kept components	NCT
Drug	Monoclonal_antibody	T400_NCT	Cell_line.NT4	Plate.99	SLC25A28	0.6	-0.00393665293508378	pearson	1	Ttest_pvalue	Coefficient_of_eigenassay	SVD_pCMs_dplus3CT	NoPrepr	SVD	14771	T400_NCT-NT4	N	Kept components	NCT
Drug	Monoclonal_antibody	T400_NCT	Cell_line.NT4	Plate.99	SLC25A29	0.6	-0.119797812047533	pearson	1	Ttest_pvalue	Coefficient_of_eigenassay	SVD_pCMs_dplus3CT	NoPrepr	SVD	6374	T400_NCT-NT4	N	Kept components	NCT
Drug	Monoclonal_antibody	T400_NCT	Cell_line.NT4	Plate.99	SLC25A3	0.6	0.0375604449756079	pearson	1	Ttest_pvalue	Coefficient_of_eigenassay	SVD_pCMs_dplus3CT	NoPrepr	SVD	11692	T400_NCT-NT4	N	Kept components	NCT
Drug	Monoclonal_antibody	T400_NCT	Cell_line.NT4	Plate.99	SLC25A30	0.6	0.187072103871814	pearson	1	Ttest_pvalue	Coefficient_of_eigenassay	SVD_pCMs_dplus3CT	NoPrepr	SVD	3717	T400_NCT-NT4	N	Kept components	NCT
Drug	Monoclonal_antibody	T400_NCT	Cell_line.NT4	Plate.99	SLC25A32	0.6	0.0493465134608912	pearson	1	Ttest_pvalue	Coefficient_of_eigenassay	SVD_pCMs_dplus3CT	NoPrepr	SVD	10742	T400_NCT-NT4	N	Kept components	NCT
Drug	Monoclonal_antibody	T400_NCT	Cell_line.NT4	Plate.99	SLC25A33	0.6	-0.144201860230061	pearson	1	Ttest_pvalue	Coefficient_of_eigenassay	SVD_pCMs_dplus3CT	NoPrepr	SVD	5226	T400_NCT-NT4	N	Kept components	NCT
Drug	Monoclonal_antibody	T400_NCT	Cell_line.NT4	Plate.99	SLC25A34	0.6	0.259301317901625	pearson	1	Ttest_pvalue	Coefficient_of_eigenassay	SVD_pCMs_dplus3CT	NoPrepr	SVD	2050	T400_NCT-NT4	N	Kept components	NCT
Drug	Monoclonal_antibody	T400_NCT	Cell_line.NT4	Plate.99	SLC25A35	0.6	0.0989442668128948	pearson	1	Ttest_pvalue	Coefficient_of_eigenassay	SVD_pCMs_dplus3CT	NoPrepr	SVD	7494	T400_NCT-NT4	N	Kept components	NCT
Drug	Monoclonal_antibody	T400_NCT	Cell_line.NT4	Plate.99	SLC25A36	0.6	0.189933437800746	pearson	1	Ttest_pvalue	Coefficient_of_eigenassay	SVD_pCMs_dplus3CT	NoPrepr	SVD	3601	T400_NCT-NT4	N	Kept components	NCT
Drug	Monoclonal_antibody	T400_NCT	Cell_line.NT4	Plate.99	SLC25A37	0.6	0.0622477459760731	pearson	1	Ttest_pvalue	Coefficient_of_eigenassay	SVD_pCMs_dplus3CT	NoPrepr	SVD	9809	T400_NCT-NT4	N	Kept components	NCT
Drug	Monoclonal_antibody	T400_NCT	Cell_line.NT4	Plate.99	SLC25A38	0.6	0.197052657692413	pearson	1	Ttest_pvalue	Coefficient_of_eigenassay	SVD_pCMs_dplus3CT	NoPrepr	SVD	3384	T400_NCT-NT4	N	Kept components	NCT
Drug	Monoclonal_antibody	T400_NCT	Cell_line.NT4	Plate.99	SLC25A39	0.6	0.0630615248021796	pearson	1	Ttest_pvalue	Coefficient_of_eigenassay	SVD_pCMs_dplus3CT	NoPrepr	SVD	9753	T400_NCT-NT4	N	Kept components	NCT
Drug	Monoclonal_antibody	T400_NCT	Cell_line.NT4	Plate.99	SLC25A4	0.6	0.260518678873407	pearson	1	Ttest_pvalue	Coefficient_of_eigenassay	SVD_pCMs_dplus3CT	NoPrepr	SVD	2025	T400_NCT-NT4	N	Kept components	NCT
Drug	Monoclonal_antibody	T400_NCT	Cell_line.NT4	Plate.99	SLC25A40	0.6	-0.0813279571358151	pearson	1	Ttest_pvalue	Coefficient_of_eigenassay	SVD_pCMs_dplus3CT	NoPrepr	SVD	8574	T400_NCT-NT4	N	Kept components	NCT
Drug	Monoclonal_antibody	T400_NCT	Cell_line.NT4	Plate.99	SLC25A41	0.6	0.0766233099165464	pearson	1	Ttest_pvalue	Coefficient_of_eigenassay	SVD_pCMs_dplus3CT	NoPrepr	SVD	8872	T400_NCT-NT4	N	Kept components	NCT
Drug	Monoclonal_antibody	T400_NCT	Cell_line.NT4	Plate.99	SLC25A42	0.6	-0.117271633384342	pearson	1	Ttest_pvalue	Coefficient_of_eigenassay	SVD_pCMs_dplus3CT	NoPrepr	SVD	6515	T400_NCT-NT4	N	Kept components	NCT
Drug	Monoclonal_antibody	T400_NCT	Cell_line.NT4	Plate.99	SLC25A43	0.6	0.116846395729337	pearson	1	Ttest_pvalue	Coefficient_of_eigenassay	SVD_pCMs_dplus3CT	NoPrepr	SVD	6539	T400_NCT-NT4	N	Kept components	NCT
Drug	Monoclonal_antibody	T400_NCT	Cell_line.NT4	Plate.99	SLC25A44	0.6	-0.0214356671646738	pearson	1	Ttest_pvalue	Coefficient_of_eigenassay	SVD_pCMs_dplus3CT	NoPrepr	SVD	13044	T400_NCT-NT4	N	Kept components	NCT
Drug	Monoclonal_antibody	T400_NCT	Cell_line.NT4	Plate.99	SLC25A45	0.6	-0.0113216753504515	pearson	1	Ttest_pvalue	Coefficient_of_eigenassay	SVD_pCMs_dplus3CT	NoPrepr	SVD	13983	T400_NCT-NT4	N	Kept components	NCT
Drug	Monoclonal_antibody	T400_NCT	Cell_line.NT4	Plate.99	SLC25A46	0.6	0.0875889074319709	pearson	1	Ttest_pvalue	Coefficient_of_eigenassay	SVD_pCMs_dplus3CT	NoPrepr	SVD	8196	T400_NCT-NT4	N	Kept components	NCT
Drug	Monoclonal_antibody	T400_NCT	Cell_line.NT4	Plate.99	SLC25A5	0.6	0.285078646937112	pearson	1	Ttest_pvalue	Coefficient_of_eigenassay	SVD_pCMs_dplus3CT	NoPrepr	SVD	1634	T400_NCT-NT4	N	Kept components	NCT
Drug	Monoclonal_antibody	T400_NCT	Cell_line.NT4	Plate.99	SLC25A51	0.6	0.0579530270851043	pearson	1	Ttest_pvalue	Coefficient_of_eigenassay	SVD_pCMs_dplus3CT	NoPrepr	SVD	10120	T400_NCT-NT4	N	Kept components	NCT
Drug	Monoclonal_antibody	T400_NCT	Cell_line.NT4	Plate.99	SLC25A53	0.6	0.171371403304014	pearson	1	Ttest_pvalue	Coefficient_of_eigenassay	SVD_pCMs_dplus3CT	NoPrepr	SVD	4227	T400_NCT-NT4	N	Kept components	NCT
Drug	Monoclonal_antibody	T400_NCT	Cell_line.NT4	Plate.99	SLC26A1	0.6	0.123932030839828	pearson	1	Ttest_pvalue	Coefficient_of_eigenassay	SVD_pCMs_dplus3CT	NoPrepr	SVD	6147	T400_NCT-NT4	N	Kept components	NCT
Drug	Monoclonal_antibody	T400_NCT	Cell_line.NT4	Plate.99	SLC26A10	0.6	0.0261011799128739	pearson	1	Ttest_pvalue	Coefficient_of_eigenassay	SVD_pCMs_dplus3CT	NoPrepr	SVD	12624	T400_NCT-NT4	N	Kept components	NCT
Drug	Monoclonal_antibody	T400_NCT	Cell_line.NT4	Plate.99	SLC26A11	0.6	0.334378696306077	pearson	1	Ttest_pvalue	Coefficient_of_eigenassay	SVD_pCMs_dplus3CT	NoPrepr	SVD	1106	T400_NCT-NT4	N	Kept components	NCT
Drug	Monoclonal_antibody	T400_NCT	Cell_line.NT4	Plate.99	SLC26A2	0.6	-0.215675282047639	pearson	1	Ttest_pvalue	Coefficient_of_eigenassay	SVD_pCMs_dplus3CT	NoPrepr	SVD	2918	T400_NCT-NT4	N	Kept components	NCT
Drug	Monoclonal_antibody	T400_NCT	Cell_line.NT4	Plate.99	SLC26A5	0.6	-0.0624541442303536	pearson	1	Ttest_pvalue	Coefficient_of_eigenassay	SVD_pCMs_dplus3CT	NoPrepr	SVD	9795	T400_NCT-NT4	N	Kept components	NCT
Drug	Monoclonal_antibody	T400_NCT	Cell_line.NT4	Plate.99	SLC26A6	0.6	-0.111479127509232	pearson	1	Ttest_pvalue	Coefficient_of_eigenassay	SVD_pCMs_dplus3CT	NoPrepr	SVD	6792	T400_NCT-NT4	N	Kept components	NCT
Drug	Monoclonal_antibody	T400_NCT	Cell_line.NT4	Plate.99	SLC26A7	0.6	-0.0355048750473035	pearson	1	Ttest_pvalue	Coefficient_of_eigenassay	SVD_pCMs_dplus3CT	NoPrepr	SVD	11850	T400_NCT-NT4	N	Kept components	NCT
Drug	Monoclonal_antibody	T400_NCT	Cell_line.NT4	Plate.99	SLC26A9	0.6	-0.131247013728377	pearson	1	Ttest_pvalue	Coefficient_of_eigenassay	SVD_pCMs_dplus3CT	NoPrepr	SVD	5811	T400_NCT-NT4	N	Kept components	NCT
Drug	Monoclonal_antibody	T400_NCT	Cell_line.NT4	Plate.99	SLC27A1	0.6	-0.142191007641776	pearson	1	Ttest_pvalue	Coefficient_of_eigenassay	SVD_pCMs_dplus3CT	NoPrepr	SVD	5311	T400_NCT-NT4	N	Kept components	NCT
Drug	Monoclonal_antibody	T400_NCT	Cell_line.NT4	Plate.99	SLC27A4	0.6	-0.167187541247915	pearson	1	Ttest_pvalue	Coefficient_of_eigenassay	SVD_pCMs_dplus3CT	NoPrepr	SVD	4359	T400_NCT-NT4	N	Kept components	NCT
Drug	Monoclonal_antibody	T400_NCT	Cell_line.NT4	Plate.99	SLC27A5	0.6	-0.285047068559767	pearson	1	Ttest_pvalue	Coefficient_of_eigenassay	SVD_pCMs_dplus3CT	NoPrepr	SVD	1636	T400_NCT-NT4	N	Kept components	NCT
Drug	Monoclonal_antibody	T400_NCT	Cell_line.NT4	Plate.99	SLC27A6	0.6	0.110950905996166	pearson	1	Ttest_pvalue	Coefficient_of_eigenassay	SVD_pCMs_dplus3CT	NoPrepr	SVD	6820	T400_NCT-NT4	N	Kept components	NCT
Drug	Monoclonal_antibody	T400_NCT	Cell_line.NT4	Plate.99	SLC28A1	0.6	-0.117656690082889	pearson	1	Ttest_pvalue	Coefficient_of_eigenassay	SVD_pCMs_dplus3CT	NoPrepr	SVD	6493	T400_NCT-NT4	N	Kept components	NCT
Drug	Monoclonal_antibody	T400_NCT	Cell_line.NT4	Plate.99	SLC28A3	0.6	0.0789333785306223	pearson	1	Ttest_pvalue	Coefficient_of_eigenassay	SVD_pCMs_dplus3CT	NoPrepr	SVD	8738	T400_NCT-NT4	N	Kept components	NCT
Drug	Monoclonal_antibody	T400_NCT	Cell_line.NT4	Plate.99	SLC29A1	0.6	0.303991700370796	pearson	1	Ttest_pvalue	Coefficient_of_eigenassay	SVD_pCMs_dplus3CT	NoPrepr	SVD	1382	T400_NCT-NT4	N	Kept components	NCT
Drug	Monoclonal_antibody	T400_NCT	Cell_line.NT4	Plate.99	SLC29A2	0.6	-0.132032852121291	pearson	1	Ttest_pvalue	Coefficient_of_eigenassay	SVD_pCMs_dplus3CT	NoPrepr	SVD	5780	T400_NCT-NT4	N	Kept components	NCT
Drug	Monoclonal_antibody	T400_NCT	Cell_line.NT4	Plate.99	SLC29A3	0.6	0.245348420032355	pearson	1	Ttest_pvalue	Coefficient_of_eigenassay	SVD_pCMs_dplus3CT	NoPrepr	SVD	2284	T400_NCT-NT4	N	Kept components	NCT
Drug	Monoclonal_antibody	T400_NCT	Cell_line.NT4	Plate.99	SLC29A4	0.6	-0.0739487101107056	pearson	1	Ttest_pvalue	Coefficient_of_eigenassay	SVD_pCMs_dplus3CT	NoPrepr	SVD	9048	T400_NCT-NT4	N	Kept components	NCT
Drug	Monoclonal_antibody	T400_NCT	Cell_line.NT4	Plate.99	SLC2A1	0.6	0.727635622866393	pearson	1	Ttest_pvalue	Coefficient_of_eigenassay	SVD_pCMs_dplus3CT	NoPrepr	SVD	73	T400_NCT-NT4	N	Kept components	NCT
Drug	Monoclonal_antibody	T400_NCT	Cell_line.NT4	Plate.99	SLC2A10	0.6	0.2486920379945	pearson	1	Ttest_pvalue	Coefficient_of_eigenassay	SVD_pCMs_dplus3CT	NoPrepr	SVD	2224	T400_NCT-NT4	N	Kept components	NCT
Drug	Monoclonal_antibody	T400_NCT	Cell_line.NT4	Plate.99	SLC2A12	0.6	-0.221075136917669	pearson	1	Ttest_pvalue	Coefficient_of_eigenassay	SVD_pCMs_dplus3CT	NoPrepr	SVD	2800	T400_NCT-NT4	N	Kept components	NCT
Drug	Monoclonal_antibody	T400_NCT	Cell_line.NT4	Plate.99	SLC2A13	0.6	0.180478857178821	pearson	1	Ttest_pvalue	Coefficient_of_eigenassay	SVD_pCMs_dplus3CT	NoPrepr	SVD	3934	T400_NCT-NT4	N	Kept components	NCT
Drug	Monoclonal_antibody	T400_NCT	Cell_line.NT4	Plate.99	SLC2A14	0.6	0.0233770496179731	pearson	1	Ttest_pvalue	Coefficient_of_eigenassay	SVD_pCMs_dplus3CT	NoPrepr	SVD	12877	T400_NCT-NT4	N	Kept components	NCT
Drug	Monoclonal_antibody	T400_NCT	Cell_line.NT4	Plate.99	SLC2A3	0.6	-0.238114269650435	pearson	1	Ttest_pvalue	Coefficient_of_eigenassay	SVD_pCMs_dplus3CT	NoPrepr	SVD	2411	T400_NCT-NT4	N	Kept components	NCT
Drug	Monoclonal_antibody	T400_NCT	Cell_line.NT4	Plate.99	SLC2A4	0.6	0.332147096051394	pearson	1	Ttest_pvalue	Coefficient_of_eigenassay	SVD_pCMs_dplus3CT	NoPrepr	SVD	1130	T400_NCT-NT4	N	Kept components	NCT
Drug	Monoclonal_antibody	T400_NCT	Cell_line.NT4	Plate.99	SLC2A4RG	0.6	-0.0546722696790264	pearson	1	Ttest_pvalue	Coefficient_of_eigenassay	SVD_pCMs_dplus3CT	NoPrepr	SVD	10345	T400_NCT-NT4	N	Kept components	NCT
Drug	Monoclonal_antibody	T400_NCT	Cell_line.NT4	Plate.99	SLC2A5	0.6	-0.0130594575933364	pearson	1	Ttest_pvalue	Coefficient_of_eigenassay	SVD_pCMs_dplus3CT	NoPrepr	SVD	13815	T400_NCT-NT4	N	Kept components	NCT
Drug	Monoclonal_antibody	T400_NCT	Cell_line.NT4	Plate.99	SLC2A6	0.6	-0.0177703648014308	pearson	1	Ttest_pvalue	Coefficient_of_eigenassay	SVD_pCMs_dplus3CT	NoPrepr	SVD	13335	T400_NCT-NT4	N	Kept components	NCT
Drug	Monoclonal_antibody	T400_NCT	Cell_line.NT4	Plate.99	SLC2A8	0.6	0.0928224487441362	pearson	1	Ttest_pvalue	Coefficient_of_eigenassay	SVD_pCMs_dplus3CT	NoPrepr	SVD	7866	T400_NCT-NT4	N	Kept components	NCT
Drug	Monoclonal_antibody	T400_NCT	Cell_line.NT4	Plate.99	SLC2A9	0.6	-0.037253743526636	pearson	1	Ttest_pvalue	Coefficient_of_eigenassay	SVD_pCMs_dplus3CT	NoPrepr	SVD	11725	T400_NCT-NT4	N	Kept components	NCT
Drug	Monoclonal_antibody	T400_NCT	Cell_line.NT4	Plate.99	SLC30A1	0.6	0.233790942817498	pearson	1	Ttest_pvalue	Coefficient_of_eigenassay	SVD_pCMs_dplus3CT	NoPrepr	SVD	2508	T400_NCT-NT4	N	Kept components	NCT
Drug	Monoclonal_antibody	T400_NCT	Cell_line.NT4	Plate.99	SLC30A10	0.6	0.0654014224295916	pearson	1	Ttest_pvalue	Coefficient_of_eigenassay	SVD_pCMs_dplus3CT	NoPrepr	SVD	9610	T400_NCT-NT4	N	Kept components	NCT
Drug	Monoclonal_antibody	T400_NCT	Cell_line.NT4	Plate.99	SLC30A2	0.6	0.343848961683572	pearson	1	Ttest_pvalue	Coefficient_of_eigenassay	SVD_pCMs_dplus3CT	NoPrepr	SVD	1018	T400_NCT-NT4	N	Kept components	NCT
Drug	Monoclonal_antibody	T400_NCT	Cell_line.NT4	Plate.99	SLC30A3	0.6	0.140073360250562	pearson	1	Ttest_pvalue	Coefficient_of_eigenassay	SVD_pCMs_dplus3CT	NoPrepr	SVD	5412	T400_NCT-NT4	N	Kept components	NCT
Drug	Monoclonal_antibody	T400_NCT	Cell_line.NT4	Plate.99	SLC30A4	0.6	-0.0826605396440741	pearson	1	Ttest_pvalue	Coefficient_of_eigenassay	SVD_pCMs_dplus3CT	NoPrepr	SVD	8495	T400_NCT-NT4	N	Kept components	NCT
Drug	Monoclonal_antibody	T400_NCT	Cell_line.NT4	Plate.99	SLC30A5	0.6	-0.0700382225087717	pearson	1	Ttest_pvalue	Coefficient_of_eigenassay	SVD_pCMs_dplus3CT	NoPrepr	SVD	9283	T400_NCT-NT4	N	Kept components	NCT
Drug	Monoclonal_antibody	T400_NCT	Cell_line.NT4	Plate.99	SLC30A6	0.6	-0.00112590019173669	pearson	1	Ttest_pvalue	Coefficient_of_eigenassay	SVD_pCMs_dplus3CT	NoPrepr	SVD	15131	T400_NCT-NT4	N	Kept components	NCT
Drug	Monoclonal_antibody	T400_NCT	Cell_line.NT4	Plate.99	SLC30A7	0.6	-0.0485979066629004	pearson	1	Ttest_pvalue	Coefficient_of_eigenassay	SVD_pCMs_dplus3CT	NoPrepr	SVD	10808	T400_NCT-NT4	N	Kept components	NCT
Drug	Monoclonal_antibody	T400_NCT	Cell_line.NT4	Plate.99	SLC30A8	0.6	-0.00572718037117568	pearson	1	Ttest_pvalue	Coefficient_of_eigenassay	SVD_pCMs_dplus3CT	NoPrepr	SVD	14584	T400_NCT-NT4	N	Kept components	NCT
Drug	Monoclonal_antibody	T400_NCT	Cell_line.NT4	Plate.99	SLC30A9	0.6	-0.0909003490077254	pearson	1	Ttest_pvalue	Coefficient_of_eigenassay	SVD_pCMs_dplus3CT	NoPrepr	SVD	7991	T400_NCT-NT4	N	Kept components	NCT
Drug	Monoclonal_antibody	T400_NCT	Cell_line.NT4	Plate.99	SLC31A1	0.6	0.147450780777089	pearson	1	Ttest_pvalue	Coefficient_of_eigenassay	SVD_pCMs_dplus3CT	NoPrepr	SVD	5119	T400_NCT-NT4	N	Kept components	NCT
Drug	Monoclonal_antibody	T400_NCT	Cell_line.NT4	Plate.99	SLC31A2	0.6	0.167280945525976	pearson	1	Ttest_pvalue	Coefficient_of_eigenassay	SVD_pCMs_dplus3CT	NoPrepr	SVD	4354	T400_NCT-NT4	N	Kept components	NCT
Drug	Monoclonal_antibody	T400_NCT	Cell_line.NT4	Plate.99	SLC32A1	0.6	0.0217881757054966	pearson	1	Ttest_pvalue	Coefficient_of_eigenassay	SVD_pCMs_dplus3CT	NoPrepr	SVD	13022	T400_NCT-NT4	N	Kept components	NCT
Drug	Monoclonal_antibody	T400_NCT	Cell_line.NT4	Plate.99	SLC33A1	0.6	0.0167804601103112	pearson	1	Ttest_pvalue	Coefficient_of_eigenassay	SVD_pCMs_dplus3CT	NoPrepr	SVD	13423	T400_NCT-NT4	N	Kept components	NCT
Drug	Monoclonal_antibody	T400_NCT	Cell_line.NT4	Plate.99	SLC34A2	0.6	-0.0522836160940502	pearson	1	Ttest_pvalue	Coefficient_of_eigenassay	SVD_pCMs_dplus3CT	NoPrepr	SVD	10506	T400_NCT-NT4	N	Kept components	NCT
Drug	Monoclonal_antibody	T400_NCT	Cell_line.NT4	Plate.99	SLC34A3	0.6	0.339804071038316	pearson	1	Ttest_pvalue	Coefficient_of_eigenassay	SVD_pCMs_dplus3CT	NoPrepr	SVD	1054	T400_NCT-NT4	N	Kept components	NCT
Drug	Monoclonal_antibody	T400_NCT	Cell_line.NT4	Plate.99	SLC35A1	0.6	-0.055517224141661	pearson	1	Ttest_pvalue	Coefficient_of_eigenassay	SVD_pCMs_dplus3CT	NoPrepr	SVD	10286	T400_NCT-NT4	N	Kept components	NCT
Drug	Monoclonal_antibody	T400_NCT	Cell_line.NT4	Plate.99	SLC35A2	0.6	0.403797267679205	pearson	1	Ttest_pvalue	Coefficient_of_eigenassay	SVD_pCMs_dplus3CT	NoPrepr	SVD	629	T400_NCT-NT4	N	Kept components	NCT
Drug	Monoclonal_antibody	T400_NCT	Cell_line.NT4	Plate.99	SLC35A3	0.6	0.252680987101473	pearson	1	Ttest_pvalue	Coefficient_of_eigenassay	SVD_pCMs_dplus3CT	NoPrepr	SVD	2158	T400_NCT-NT4	N	Kept components	NCT
Drug	Monoclonal_antibody	T400_NCT	Cell_line.NT4	Plate.99	SLC35A4	0.6	0.0604452439588895	pearson	1	Ttest_pvalue	Coefficient_of_eigenassay	SVD_pCMs_dplus3CT	NoPrepr	SVD	9960	T400_NCT-NT4	N	Kept components	NCT
Drug	Monoclonal_antibody	T400_NCT	Cell_line.NT4	Plate.99	SLC35A5	0.6	0.266670417886605	pearson	1	Ttest_pvalue	Coefficient_of_eigenassay	SVD_pCMs_dplus3CT	NoPrepr	SVD	1921	T400_NCT-NT4	N	Kept components	NCT
Drug	Monoclonal_antibody	T400_NCT	Cell_line.NT4	Plate.99	SLC35B1	0.6	-0.0232614085384651	pearson	1	Ttest_pvalue	Coefficient_of_eigenassay	SVD_pCMs_dplus3CT	NoPrepr	SVD	12889	T400_NCT-NT4	N	Kept components	NCT
Drug	Monoclonal_antibody	T400_NCT	Cell_line.NT4	Plate.99	SLC35B2	0.6	0.187031249566295	pearson	1	Ttest_pvalue	Coefficient_of_eigenassay	SVD_pCMs_dplus3CT	NoPrepr	SVD	3719	T400_NCT-NT4	N	Kept components	NCT
Drug	Monoclonal_antibody	T400_NCT	Cell_line.NT4	Plate.99	SLC35B3	0.6	-0.260201561052748	pearson	1	Ttest_pvalue	Coefficient_of_eigenassay	SVD_pCMs_dplus3CT	NoPrepr	SVD	2034	T400_NCT-NT4	N	Kept components	NCT
Drug	Monoclonal_antibody	T400_NCT	Cell_line.NT4	Plate.99	SLC35B4	0.6	-0.118930222422243	pearson	1	Ttest_pvalue	Coefficient_of_eigenassay	SVD_pCMs_dplus3CT	NoPrepr	SVD	6421	T400_NCT-NT4	N	Kept components	NCT
Drug	Monoclonal_antibody	T400_NCT	Cell_line.NT4	Plate.99	SLC35C1	0.6	-0.103705512591141	pearson	1	Ttest_pvalue	Coefficient_of_eigenassay	SVD_pCMs_dplus3CT	NoPrepr	SVD	7236	T400_NCT-NT4	N	Kept components	NCT
Drug	Monoclonal_antibody	T400_NCT	Cell_line.NT4	Plate.99	SLC35C2	0.6	0.111883505978997	pearson	1	Ttest_pvalue	Coefficient_of_eigenassay	SVD_pCMs_dplus3CT	NoPrepr	SVD	6775	T400_NCT-NT4	N	Kept components	NCT
Drug	Monoclonal_antibody	T400_NCT	Cell_line.NT4	Plate.99	SLC35D1	0.6	0.243168783910692	pearson	1	Ttest_pvalue	Coefficient_of_eigenassay	SVD_pCMs_dplus3CT	NoPrepr	SVD	2313	T400_NCT-NT4	N	Kept components	NCT
Drug	Monoclonal_antibody	T400_NCT	Cell_line.NT4	Plate.99	SLC35D2	0.6	-0.256675562726019	pearson	1	Ttest_pvalue	Coefficient_of_eigenassay	SVD_pCMs_dplus3CT	NoPrepr	SVD	2096	T400_NCT-NT4	N	Kept components	NCT
Drug	Monoclonal_antibody	T400_NCT	Cell_line.NT4	Plate.99	SLC35D3	0.6	0.137517041429967	pearson	1	Ttest_pvalue	Coefficient_of_eigenassay	SVD_pCMs_dplus3CT	NoPrepr	SVD	5525	T400_NCT-NT4	N	Kept components	NCT
Drug	Monoclonal_antibody	T400_NCT	Cell_line.NT4	Plate.99	SLC35E1	0.6	-0.0693296033311159	pearson	1	Ttest_pvalue	Coefficient_of_eigenassay	SVD_pCMs_dplus3CT	NoPrepr	SVD	9333	T400_NCT-NT4	N	Kept components	NCT
Drug	Monoclonal_antibody	T400_NCT	Cell_line.NT4	Plate.99	SLC35E2B	0.6	0.0437249896772778	pearson	1	Ttest_pvalue	Coefficient_of_eigenassay	SVD_pCMs_dplus3CT	NoPrepr	SVD	11164	T400_NCT-NT4	N	Kept components	NCT
Drug	Monoclonal_antibody	T400_NCT	Cell_line.NT4	Plate.99	SLC35E3	0.6	0.117540142895527	pearson	1	Ttest_pvalue	Coefficient_of_eigenassay	SVD_pCMs_dplus3CT	NoPrepr	SVD	6502	T400_NCT-NT4	N	Kept components	NCT
Drug	Monoclonal_antibody	T400_NCT	Cell_line.NT4	Plate.99	SLC35E4	0.6	-0.0338111511155164	pearson	1	Ttest_pvalue	Coefficient_of_eigenassay	SVD_pCMs_dplus3CT	NoPrepr	SVD	11981	T400_NCT-NT4	N	Kept components	NCT
Drug	Monoclonal_antibody	T400_NCT	Cell_line.NT4	Plate.99	SLC35F1	0.6	0.655911924375305	pearson	1	Ttest_pvalue	Coefficient_of_eigenassay	SVD_pCMs_dplus3CT	NoPrepr	SVD	105	T400_NCT-NT4	N	Kept components	NCT
Drug	Monoclonal_antibody	T400_NCT	Cell_line.NT4	Plate.99	SLC35F2	0.6	0.554867569157915	pearson	1	Ttest_pvalue	Coefficient_of_eigenassay	SVD_pCMs_dplus3CT	NoPrepr	SVD	187	T400_NCT-NT4	N	Kept components	NCT
Drug	Monoclonal_antibody	T400_NCT	Cell_line.NT4	Plate.99	SLC35F3	0.6	0.0367862991417737	pearson	1	Ttest_pvalue	Coefficient_of_eigenassay	SVD_pCMs_dplus3CT	NoPrepr	SVD	11756	T400_NCT-NT4	N	Kept components	NCT
Drug	Monoclonal_antibody	T400_NCT	Cell_line.NT4	Plate.99	SLC35F4	0.6	-0.00621898088743331	pearson	1	Ttest_pvalue	Coefficient_of_eigenassay	SVD_pCMs_dplus3CT	NoPrepr	SVD	14534	T400_NCT-NT4	N	Kept components	NCT
Drug	Monoclonal_antibody	T400_NCT	Cell_line.NT4	Plate.99	SLC35F5	0.6	-0.00666614628600281	pearson	1	Ttest_pvalue	Coefficient_of_eigenassay	SVD_pCMs_dplus3CT	NoPrepr	SVD	14487	T400_NCT-NT4	N	Kept components	NCT
Drug	Monoclonal_antibody	T400_NCT	Cell_line.NT4	Plate.99	SLC35F6	0.6	-0.0452408102163027	pearson	1	Ttest_pvalue	Coefficient_of_eigenassay	SVD_pCMs_dplus3CT	NoPrepr	SVD	11067	T400_NCT-NT4	N	Kept components	NCT
Drug	Monoclonal_antibody	T400_NCT	Cell_line.NT4	Plate.99	SLC35G1	0.6	0.163515248024789	pearson	1	Ttest_pvalue	Coefficient_of_eigenassay	SVD_pCMs_dplus3CT	NoPrepr	SVD	4495	T400_NCT-NT4	N	Kept components	NCT
Drug	Monoclonal_antibody	T400_NCT	Cell_line.NT4	Plate.99	SLC35G2	0.6	0.0939405684964364	pearson	1	Ttest_pvalue	Coefficient_of_eigenassay	SVD_pCMs_dplus3CT	NoPrepr	SVD	7799	T400_NCT-NT4	N	Kept components	NCT
Drug	Monoclonal_antibody	T400_NCT	Cell_line.NT4	Plate.99	SLC35G3	0.6	0.138808534585298	pearson	1	Ttest_pvalue	Coefficient_of_eigenassay	SVD_pCMs_dplus3CT	NoPrepr	SVD	5469	T400_NCT-NT4	N	Kept components	NCT
Drug	Monoclonal_antibody	T400_NCT	Cell_line.NT4	Plate.99	SLC35G5	0.6	0.0528325525606516	pearson	1	Ttest_pvalue	Coefficient_of_eigenassay	SVD_pCMs_dplus3CT	NoPrepr	SVD	10463	T400_NCT-NT4	N	Kept components	NCT
Drug	Monoclonal_antibody	T400_NCT	Cell_line.NT4	Plate.99	SLC35G6	0.6	0.0580785137356316	pearson	1	Ttest_pvalue	Coefficient_of_eigenassay	SVD_pCMs_dplus3CT	NoPrepr	SVD	10109	T400_NCT-NT4	N	Kept components	NCT
Drug	Monoclonal_antibody	T400_NCT	Cell_line.NT4	Plate.99	SLC36A1	0.6	0.275061124669689	pearson	1	Ttest_pvalue	Coefficient_of_eigenassay	SVD_pCMs_dplus3CT	NoPrepr	SVD	1769	T400_NCT-NT4	N	Kept components	NCT
Drug	Monoclonal_antibody	T400_NCT	Cell_line.NT4	Plate.99	SLC36A4	0.6	-0.145719637598006	pearson	1	Ttest_pvalue	Coefficient_of_eigenassay	SVD_pCMs_dplus3CT	NoPrepr	SVD	5183	T400_NCT-NT4	N	Kept components	NCT
Drug	Monoclonal_antibody	T400_NCT	Cell_line.NT4	Plate.99	SLC37A1	0.6	0.129383255084746	pearson	1	Ttest_pvalue	Coefficient_of_eigenassay	SVD_pCMs_dplus3CT	NoPrepr	SVD	5890	T400_NCT-NT4	N	Kept components	NCT
Drug	Monoclonal_antibody	T400_NCT	Cell_line.NT4	Plate.99	SLC37A2	0.6	-1.23165606907869e-05	pearson	1	Ttest_pvalue	Coefficient_of_eigenassay	SVD_pCMs_dplus3CT	NoPrepr	SVD	15315	T400_NCT-NT4	N	Kept components	NCT
Drug	Monoclonal_antibody	T400_NCT	Cell_line.NT4	Plate.99	SLC37A3	0.6	-0.0717267845171051	pearson	1	Ttest_pvalue	Coefficient_of_eigenassay	SVD_pCMs_dplus3CT	NoPrepr	SVD	9179	T400_NCT-NT4	N	Kept components	NCT
Drug	Monoclonal_antibody	T400_NCT	Cell_line.NT4	Plate.99	SLC37A4	0.6	0.152377939208999	pearson	1	Ttest_pvalue	Coefficient_of_eigenassay	SVD_pCMs_dplus3CT	NoPrepr	SVD	4899	T400_NCT-NT4	N	Kept components	NCT
Drug	Monoclonal_antibody	T400_NCT	Cell_line.NT4	Plate.99	SLC38A1	0.6	0.0982635395897424	pearson	1	Ttest_pvalue	Coefficient_of_eigenassay	SVD_pCMs_dplus3CT	NoPrepr	SVD	7532	T400_NCT-NT4	N	Kept components	NCT
Drug	Monoclonal_antibody	T400_NCT	Cell_line.NT4	Plate.99	SLC38A10	0.6	-0.0654339846496631	pearson	1	Ttest_pvalue	Coefficient_of_eigenassay	SVD_pCMs_dplus3CT	NoPrepr	SVD	9605	T400_NCT-NT4	N	Kept components	NCT
Drug	Monoclonal_antibody	T400_NCT	Cell_line.NT4	Plate.99	SLC38A2	0.6	0.0124225055960686	pearson	1	Ttest_pvalue	Coefficient_of_eigenassay	SVD_pCMs_dplus3CT	NoPrepr	SVD	13872	T400_NCT-NT4	N	Kept components	NCT
Drug	Monoclonal_antibody	T400_NCT	Cell_line.NT4	Plate.99	SLC38A3	0.6	0.300657961283273	pearson	1	Ttest_pvalue	Coefficient_of_eigenassay	SVD_pCMs_dplus3CT	NoPrepr	SVD	1428	T400_NCT-NT4	N	Kept components	NCT
Drug	Monoclonal_antibody	T400_NCT	Cell_line.NT4	Plate.99	SLC38A4	0.6	-0.0319930660857409	pearson	1	Ttest_pvalue	Coefficient_of_eigenassay	SVD_pCMs_dplus3CT	NoPrepr	SVD	12130	T400_NCT-NT4	N	Kept components	NCT
Drug	Monoclonal_antibody	T400_NCT	Cell_line.NT4	Plate.99	SLC38A5	0.6	0.113381226912276	pearson	1	Ttest_pvalue	Coefficient_of_eigenassay	SVD_pCMs_dplus3CT	NoPrepr	SVD	6697	T400_NCT-NT4	N	Kept components	NCT
Drug	Monoclonal_antibody	T400_NCT	Cell_line.NT4	Plate.99	SLC38A6	0.6	-0.0799167873818927	pearson	1	Ttest_pvalue	Coefficient_of_eigenassay	SVD_pCMs_dplus3CT	NoPrepr	SVD	8684	T400_NCT-NT4	N	Kept components	NCT
Drug	Monoclonal_antibody	T400_NCT	Cell_line.NT4	Plate.99	SLC38A7	0.6	0.0710622298034476	pearson	1	Ttest_pvalue	Coefficient_of_eigenassay	SVD_pCMs_dplus3CT	NoPrepr	SVD	9223	T400_NCT-NT4	N	Kept components	NCT
Drug	Monoclonal_antibody	T400_NCT	Cell_line.NT4	Plate.99	SLC38A9	0.6	-0.111406502225652	pearson	1	Ttest_pvalue	Coefficient_of_eigenassay	SVD_pCMs_dplus3CT	NoPrepr	SVD	6797	T400_NCT-NT4	N	Kept components	NCT
Drug	Monoclonal_antibody	T400_NCT	Cell_line.NT4	Plate.99	SLC39A1	0.6	0.0696990728249188	pearson	1	Ttest_pvalue	Coefficient_of_eigenassay	SVD_pCMs_dplus3CT	NoPrepr	SVD	9311	T400_NCT-NT4	N	Kept components	NCT
Drug	Monoclonal_antibody	T400_NCT	Cell_line.NT4	Plate.99	SLC39A10	0.6	-0.295170578713978	pearson	1	Ttest_pvalue	Coefficient_of_eigenassay	SVD_pCMs_dplus3CT	NoPrepr	SVD	1499	T400_NCT-NT4	N	Kept components	NCT
Drug	Monoclonal_antibody	T400_NCT	Cell_line.NT4	Plate.99	SLC39A11	0.6	0.00909579811752471	pearson	1	Ttest_pvalue	Coefficient_of_eigenassay	SVD_pCMs_dplus3CT	NoPrepr	SVD	14222	T400_NCT-NT4	N	Kept components	NCT
Drug	Monoclonal_antibody	T400_NCT	Cell_line.NT4	Plate.99	SLC39A12	0.6	-0.00607178864873686	pearson	1	Ttest_pvalue	Coefficient_of_eigenassay	SVD_pCMs_dplus3CT	NoPrepr	SVD	14553	T400_NCT-NT4	N	Kept components	NCT
Drug	Monoclonal_antibody	T400_NCT	Cell_line.NT4	Plate.99	SLC39A13	0.6	0.135120264133941	pearson	1	Ttest_pvalue	Coefficient_of_eigenassay	SVD_pCMs_dplus3CT	NoPrepr	SVD	5647	T400_NCT-NT4	N	Kept components	NCT
Drug	Monoclonal_antibody	T400_NCT	Cell_line.NT4	Plate.99	SLC39A14	0.6	0.269480671291452	pearson	1	Ttest_pvalue	Coefficient_of_eigenassay	SVD_pCMs_dplus3CT	NoPrepr	SVD	1874	T400_NCT-NT4	N	Kept components	NCT
Drug	Monoclonal_antibody	T400_NCT	Cell_line.NT4	Plate.99	SLC39A3	0.6	0.348387047108054	pearson	1	Ttest_pvalue	Coefficient_of_eigenassay	SVD_pCMs_dplus3CT	NoPrepr	SVD	988	T400_NCT-NT4	N	Kept components	NCT
Drug	Monoclonal_antibody	T400_NCT	Cell_line.NT4	Plate.99	SLC39A4	0.6	-0.0368335989492614	pearson	1	Ttest_pvalue	Coefficient_of_eigenassay	SVD_pCMs_dplus3CT	NoPrepr	SVD	11751	T400_NCT-NT4	N	Kept components	NCT
Drug	Monoclonal_antibody	T400_NCT	Cell_line.NT4	Plate.99	SLC39A5	0.6	0.0138831146002511	pearson	1	Ttest_pvalue	Coefficient_of_eigenassay	SVD_pCMs_dplus3CT	NoPrepr	SVD	13730	T400_NCT-NT4	N	Kept components	NCT
Drug	Monoclonal_antibody	T400_NCT	Cell_line.NT4	Plate.99	SLC39A6	0.6	-0.182467534556449	pearson	1	Ttest_pvalue	Coefficient_of_eigenassay	SVD_pCMs_dplus3CT	NoPrepr	SVD	3865	T400_NCT-NT4	N	Kept components	NCT
Drug	Monoclonal_antibody	T400_NCT	Cell_line.NT4	Plate.99	SLC39A8	0.6	0.0651389390918168	pearson	1	Ttest_pvalue	Coefficient_of_eigenassay	SVD_pCMs_dplus3CT	NoPrepr	SVD	9620	T400_NCT-NT4	N	Kept components	NCT
Drug	Monoclonal_antibody	T400_NCT	Cell_line.NT4	Plate.99	SLC39A9	0.6	0.137125623303441	pearson	1	Ttest_pvalue	Coefficient_of_eigenassay	SVD_pCMs_dplus3CT	NoPrepr	SVD	5545	T400_NCT-NT4	N	Kept components	NCT
Drug	Monoclonal_antibody	T400_NCT	Cell_line.NT4	Plate.99	SLC3A2	0.6	0.174979587391296	pearson	1	Ttest_pvalue	Coefficient_of_eigenassay	SVD_pCMs_dplus3CT	NoPrepr	SVD	4119	T400_NCT-NT4	N	Kept components	NCT
Drug	Monoclonal_antibody	T400_NCT	Cell_line.NT4	Plate.99	SLC40A1	0.6	0.0223024973019219	pearson	1	Ttest_pvalue	Coefficient_of_eigenassay	SVD_pCMs_dplus3CT	NoPrepr	SVD	12975	T400_NCT-NT4	N	Kept components	NCT
Drug	Monoclonal_antibody	T400_NCT	Cell_line.NT4	Plate.99	SLC41A1	0.6	0.305813744809568	pearson	1	Ttest_pvalue	Coefficient_of_eigenassay	SVD_pCMs_dplus3CT	NoPrepr	SVD	1357	T400_NCT-NT4	N	Kept components	NCT
Drug	Monoclonal_antibody	T400_NCT	Cell_line.NT4	Plate.99	SLC41A2	0.6	-0.198408142621436	pearson	1	Ttest_pvalue	Coefficient_of_eigenassay	SVD_pCMs_dplus3CT	NoPrepr	SVD	3350	T400_NCT-NT4	N	Kept components	NCT
Drug	Monoclonal_antibody	T400_NCT	Cell_line.NT4	Plate.99	SLC41A3	0.6	0.267517624825349	pearson	1	Ttest_pvalue	Coefficient_of_eigenassay	SVD_pCMs_dplus3CT	NoPrepr	SVD	1906	T400_NCT-NT4	N	Kept components	NCT
Drug	Monoclonal_antibody	T400_NCT	Cell_line.NT4	Plate.99	SLC43A1	0.6	-0.259590867487337	pearson	1	Ttest_pvalue	Coefficient_of_eigenassay	SVD_pCMs_dplus3CT	NoPrepr	SVD	2044	T400_NCT-NT4	N	Kept components	NCT
Drug	Monoclonal_antibody	T400_NCT	Cell_line.NT4	Plate.99	SLC43A2	0.6	0.00378098632676274	pearson	1	Ttest_pvalue	Coefficient_of_eigenassay	SVD_pCMs_dplus3CT	NoPrepr	SVD	14790	T400_NCT-NT4	N	Kept components	NCT
Drug	Monoclonal_antibody	T400_NCT	Cell_line.NT4	Plate.99	SLC43A3	0.6	0.109890240354612	pearson	1	Ttest_pvalue	Coefficient_of_eigenassay	SVD_pCMs_dplus3CT	NoPrepr	SVD	6883	T400_NCT-NT4	N	Kept components	NCT
Drug	Monoclonal_antibody	T400_NCT	Cell_line.NT4	Plate.99	SLC44A1	0.6	0.0541929177176593	pearson	1	Ttest_pvalue	Coefficient_of_eigenassay	SVD_pCMs_dplus3CT	NoPrepr	SVD	10375	T400_NCT-NT4	N	Kept components	NCT
Drug	Monoclonal_antibody	T400_NCT	Cell_line.NT4	Plate.99	SLC44A2	0.6	0.0765461869328777	pearson	1	Ttest_pvalue	Coefficient_of_eigenassay	SVD_pCMs_dplus3CT	NoPrepr	SVD	8876	T400_NCT-NT4	N	Kept components	NCT
Drug	Monoclonal_antibody	T400_NCT	Cell_line.NT4	Plate.99	SLC44A3	0.6	-0.140841398688033	pearson	1	Ttest_pvalue	Coefficient_of_eigenassay	SVD_pCMs_dplus3CT	NoPrepr	SVD	5381	T400_NCT-NT4	N	Kept components	NCT
Drug	Monoclonal_antibody	T400_NCT	Cell_line.NT4	Plate.99	SLC44A5	0.6	-0.0173688734159235	pearson	1	Ttest_pvalue	Coefficient_of_eigenassay	SVD_pCMs_dplus3CT	NoPrepr	SVD	13370	T400_NCT-NT4	N	Kept components	NCT
Drug	Monoclonal_antibody	T400_NCT	Cell_line.NT4	Plate.99	SLC45A1	0.6	0.0605932202935202	pearson	1	Ttest_pvalue	Coefficient_of_eigenassay	SVD_pCMs_dplus3CT	NoPrepr	SVD	9947	T400_NCT-NT4	N	Kept components	NCT
Drug	Monoclonal_antibody	T400_NCT	Cell_line.NT4	Plate.99	SLC45A2	0.6	-0.0876064904278483	pearson	1	Ttest_pvalue	Coefficient_of_eigenassay	SVD_pCMs_dplus3CT	NoPrepr	SVD	8194	T400_NCT-NT4	N	Kept components	NCT
Drug	Monoclonal_antibody	T400_NCT	Cell_line.NT4	Plate.99	SLC45A3	0.6	0.00687902811886147	pearson	1	Ttest_pvalue	Coefficient_of_eigenassay	SVD_pCMs_dplus3CT	NoPrepr	SVD	14463	T400_NCT-NT4	N	Kept components	NCT
Drug	Monoclonal_antibody	T400_NCT	Cell_line.NT4	Plate.99	SLC45A4	0.6	0.156070915157493	pearson	1	Ttest_pvalue	Coefficient_of_eigenassay	SVD_pCMs_dplus3CT	NoPrepr	SVD	4775	T400_NCT-NT4	N	Kept components	NCT
Drug	Monoclonal_antibody	T400_NCT	Cell_line.NT4	Plate.99	SLC46A1	0.6	0.119500361827238	pearson	1	Ttest_pvalue	Coefficient_of_eigenassay	SVD_pCMs_dplus3CT	NoPrepr	SVD	6392	T400_NCT-NT4	N	Kept components	NCT
Drug	Monoclonal_antibody	T400_NCT	Cell_line.NT4	Plate.99	SLC46A2	0.6	-0.0280798642142927	pearson	1	Ttest_pvalue	Coefficient_of_eigenassay	SVD_pCMs_dplus3CT	NoPrepr	SVD	12478	T400_NCT-NT4	N	Kept components	NCT
Drug	Monoclonal_antibody	T400_NCT	Cell_line.NT4	Plate.99	SLC46A3	0.6	-0.0485899890184859	pearson	1	Ttest_pvalue	Coefficient_of_eigenassay	SVD_pCMs_dplus3CT	NoPrepr	SVD	10809	T400_NCT-NT4	N	Kept components	NCT
Drug	Monoclonal_antibody	T400_NCT	Cell_line.NT4	Plate.99	SLC47A1	0.6	-0.132313133848704	pearson	1	Ttest_pvalue	Coefficient_of_eigenassay	SVD_pCMs_dplus3CT	NoPrepr	SVD	5768	T400_NCT-NT4	N	Kept components	NCT
Drug	Monoclonal_antibody	T400_NCT	Cell_line.NT4	Plate.99	SLC47A2	0.6	0.189447200479656	pearson	1	Ttest_pvalue	Coefficient_of_eigenassay	SVD_pCMs_dplus3CT	NoPrepr	SVD	3616	T400_NCT-NT4	N	Kept components	NCT
Drug	Monoclonal_antibody	T400_NCT	Cell_line.NT4	Plate.99	SLC48A1	0.6	0.848827798833854	pearson	1	Ttest_pvalue	Coefficient_of_eigenassay	SVD_pCMs_dplus3CT	NoPrepr	SVD	37	T400_NCT-NT4	N	Kept components	NCT
Drug	Monoclonal_antibody	T400_NCT	Cell_line.NT4	Plate.99	SLC49A3	0.6	0.180336570173198	pearson	1	Ttest_pvalue	Coefficient_of_eigenassay	SVD_pCMs_dplus3CT	NoPrepr	SVD	3938	T400_NCT-NT4	N	Kept components	NCT
Drug	Monoclonal_antibody	T400_NCT	Cell_line.NT4	Plate.99	SLC4A10	0.6	0.00271980373233383	pearson	1	Ttest_pvalue	Coefficient_of_eigenassay	SVD_pCMs_dplus3CT	NoPrepr	SVD	14911	T400_NCT-NT4	N	Kept components	NCT
Drug	Monoclonal_antibody	T400_NCT	Cell_line.NT4	Plate.99	SLC4A11	0.6	0.00161885976255595	pearson	1	Ttest_pvalue	Coefficient_of_eigenassay	SVD_pCMs_dplus3CT	NoPrepr	SVD	15056	T400_NCT-NT4	N	Kept components	NCT
Drug	Monoclonal_antibody	T400_NCT	Cell_line.NT4	Plate.99	SLC4A1AP	0.6	-0.1372823436431	pearson	1	Ttest_pvalue	Coefficient_of_eigenassay	SVD_pCMs_dplus3CT	NoPrepr	SVD	5535	T400_NCT-NT4	N	Kept components	NCT
Drug	Monoclonal_antibody	T400_NCT	Cell_line.NT4	Plate.99	SLC4A2	0.6	-0.0752175278245452	pearson	1	Ttest_pvalue	Coefficient_of_eigenassay	SVD_pCMs_dplus3CT	NoPrepr	SVD	8960	T400_NCT-NT4	N	Kept components	NCT
Drug	Monoclonal_antibody	T400_NCT	Cell_line.NT4	Plate.99	SLC4A3	0.6	0.0515658415999482	pearson	1	Ttest_pvalue	Coefficient_of_eigenassay	SVD_pCMs_dplus3CT	NoPrepr	SVD	10555	T400_NCT-NT4	N	Kept components	NCT
Drug	Monoclonal_antibody	T400_NCT	Cell_line.NT4	Plate.99	SLC4A4	0.6	0.0223753977283163	pearson	1	Ttest_pvalue	Coefficient_of_eigenassay	SVD_pCMs_dplus3CT	NoPrepr	SVD	12967	T400_NCT-NT4	N	Kept components	NCT
Drug	Monoclonal_antibody	T400_NCT	Cell_line.NT4	Plate.99	SLC4A5	0.6	0.0936016255663005	pearson	1	Ttest_pvalue	Coefficient_of_eigenassay	SVD_pCMs_dplus3CT	NoPrepr	SVD	7820	T400_NCT-NT4	N	Kept components	NCT
Drug	Monoclonal_antibody	T400_NCT	Cell_line.NT4	Plate.99	SLC4A7	0.6	0.0886214616740616	pearson	1	Ttest_pvalue	Coefficient_of_eigenassay	SVD_pCMs_dplus3CT	NoPrepr	SVD	8128	T400_NCT-NT4	N	Kept components	NCT
Drug	Monoclonal_antibody	T400_NCT	Cell_line.NT4	Plate.99	SLC4A8	0.6	0.217169050037786	pearson	1	Ttest_pvalue	Coefficient_of_eigenassay	SVD_pCMs_dplus3CT	NoPrepr	SVD	2882	T400_NCT-NT4	N	Kept components	NCT
Drug	Monoclonal_antibody	T400_NCT	Cell_line.NT4	Plate.99	SLC4A9	0.6	-0.0365182265602414	pearson	1	Ttest_pvalue	Coefficient_of_eigenassay	SVD_pCMs_dplus3CT	NoPrepr	SVD	11779	T400_NCT-NT4	N	Kept components	NCT
Drug	Monoclonal_antibody	T400_NCT	Cell_line.NT4	Plate.99	SLC50A1	0.6	-0.154994898297894	pearson	1	Ttest_pvalue	Coefficient_of_eigenassay	SVD_pCMs_dplus3CT	NoPrepr	SVD	4806	T400_NCT-NT4	N	Kept components	NCT
Drug	Monoclonal_antibody	T400_NCT	Cell_line.NT4	Plate.99	SLC51A	0.6	-0.0516016483836383	pearson	1	Ttest_pvalue	Coefficient_of_eigenassay	SVD_pCMs_dplus3CT	NoPrepr	SVD	10550	T400_NCT-NT4	N	Kept components	NCT
Drug	Monoclonal_antibody	T400_NCT	Cell_line.NT4	Plate.99	SLC52A1	0.6	-0.225472818750763	pearson	1	Ttest_pvalue	Coefficient_of_eigenassay	SVD_pCMs_dplus3CT	NoPrepr	SVD	2698	T400_NCT-NT4	N	Kept components	NCT
Drug	Monoclonal_antibody	T400_NCT	Cell_line.NT4	Plate.99	SLC52A2	0.6	-0.0642714566371193	pearson	1	Ttest_pvalue	Coefficient_of_eigenassay	SVD_pCMs_dplus3CT	NoPrepr	SVD	9679	T400_NCT-NT4	N	Kept components	NCT
Drug	Monoclonal_antibody	T400_NCT	Cell_line.NT4	Plate.99	SLC5A1	0.6	0.210919849433199	pearson	1	Ttest_pvalue	Coefficient_of_eigenassay	SVD_pCMs_dplus3CT	NoPrepr	SVD	3022	T400_NCT-NT4	N	Kept components	NCT
Drug	Monoclonal_antibody	T400_NCT	Cell_line.NT4	Plate.99	SLC5A11	0.6	0.00477989454898655	pearson	1	Ttest_pvalue	Coefficient_of_eigenassay	SVD_pCMs_dplus3CT	NoPrepr	SVD	14698	T400_NCT-NT4	N	Kept components	NCT
Drug	Monoclonal_antibody	T400_NCT	Cell_line.NT4	Plate.99	SLC5A12	0.6	-0.495718260961694	pearson	1	Ttest_pvalue	Coefficient_of_eigenassay	SVD_pCMs_dplus3CT	NoPrepr	SVD	296	T400_NCT-NT4	N	Kept components	NCT
Drug	Monoclonal_antibody	T400_NCT	Cell_line.NT4	Plate.99	SLC5A2	0.6	0.132457793758873	pearson	1	Ttest_pvalue	Coefficient_of_eigenassay	SVD_pCMs_dplus3CT	NoPrepr	SVD	5762	T400_NCT-NT4	N	Kept components	NCT
Drug	Monoclonal_antibody	T400_NCT	Cell_line.NT4	Plate.99	SLC5A3	0.6	-0.319727663620325	pearson	1	Ttest_pvalue	Coefficient_of_eigenassay	SVD_pCMs_dplus3CT	NoPrepr	SVD	1240	T400_NCT-NT4	N	Kept components	NCT
Drug	Monoclonal_antibody	T400_NCT	Cell_line.NT4	Plate.99	SLC5A4	0.6	-0.0187457603501777	pearson	1	Ttest_pvalue	Coefficient_of_eigenassay	SVD_pCMs_dplus3CT	NoPrepr	SVD	13263	T400_NCT-NT4	N	Kept components	NCT
Drug	Monoclonal_antibody	T400_NCT	Cell_line.NT4	Plate.99	SLC5A6	0.6	0.145390799905087	pearson	1	Ttest_pvalue	Coefficient_of_eigenassay	SVD_pCMs_dplus3CT	NoPrepr	SVD	5192	T400_NCT-NT4	N	Kept components	NCT
Drug	Monoclonal_antibody	T400_NCT	Cell_line.NT4	Plate.99	SLC5A7	0.6	-0.00218176355915612	pearson	1	Ttest_pvalue	Coefficient_of_eigenassay	SVD_pCMs_dplus3CT	NoPrepr	SVD	14970	T400_NCT-NT4	N	Kept components	NCT
Drug	Monoclonal_antibody	T400_NCT	Cell_line.NT4	Plate.99	SLC5A9	0.6	-0.103522057610748	pearson	1	Ttest_pvalue	Coefficient_of_eigenassay	SVD_pCMs_dplus3CT	NoPrepr	SVD	7247	T400_NCT-NT4	N	Kept components	NCT
Drug	Monoclonal_antibody	T400_NCT	Cell_line.NT4	Plate.99	SLC6A1	0.6	0.16610354158252	pearson	1	Ttest_pvalue	Coefficient_of_eigenassay	SVD_pCMs_dplus3CT	NoPrepr	SVD	4401	T400_NCT-NT4	N	Kept components	NCT
Drug	Monoclonal_antibody	T400_NCT	Cell_line.NT4	Plate.99	SLC6A11	0.6	-0.0348695091017882	pearson	1	Ttest_pvalue	Coefficient_of_eigenassay	SVD_pCMs_dplus3CT	NoPrepr	SVD	11897	T400_NCT-NT4	N	Kept components	NCT
Drug	Monoclonal_antibody	T400_NCT	Cell_line.NT4	Plate.99	SLC6A12	0.6	-0.200705049520891	pearson	1	Ttest_pvalue	Coefficient_of_eigenassay	SVD_pCMs_dplus3CT	NoPrepr	SVD	3297	T400_NCT-NT4	N	Kept components	NCT
Drug	Monoclonal_antibody	T400_NCT	Cell_line.NT4	Plate.99	SLC6A13	0.6	-0.18415016735397	pearson	1	Ttest_pvalue	Coefficient_of_eigenassay	SVD_pCMs_dplus3CT	NoPrepr	SVD	3797	T400_NCT-NT4	N	Kept components	NCT
Drug	Monoclonal_antibody	T400_NCT	Cell_line.NT4	Plate.99	SLC6A15	0.6	0.0772790522206223	pearson	1	Ttest_pvalue	Coefficient_of_eigenassay	SVD_pCMs_dplus3CT	NoPrepr	SVD	8833	T400_NCT-NT4	N	Kept components	NCT
Drug	Monoclonal_antibody	T400_NCT	Cell_line.NT4	Plate.99	SLC6A16	0.6	-0.0492366298898852	pearson	1	Ttest_pvalue	Coefficient_of_eigenassay	SVD_pCMs_dplus3CT	NoPrepr	SVD	10752	T400_NCT-NT4	N	Kept components	NCT
Drug	Monoclonal_antibody	T400_NCT	Cell_line.NT4	Plate.99	SLC6A17	0.6	0.425646926704004	pearson	1	Ttest_pvalue	Coefficient_of_eigenassay	SVD_pCMs_dplus3CT	NoPrepr	SVD	514	T400_NCT-NT4	N	Kept components	NCT
Drug	Monoclonal_antibody	T400_NCT	Cell_line.NT4	Plate.99	SLC6A2	0.6	0.0783237673984537	pearson	1	Ttest_pvalue	Coefficient_of_eigenassay	SVD_pCMs_dplus3CT	NoPrepr	SVD	8768	T400_NCT-NT4	N	Kept components	NCT
Drug	Monoclonal_antibody	T400_NCT	Cell_line.NT4	Plate.99	SLC6A20	0.6	-0.0922259986601338	pearson	1	Ttest_pvalue	Coefficient_of_eigenassay	SVD_pCMs_dplus3CT	NoPrepr	SVD	7913	T400_NCT-NT4	N	Kept components	NCT
Drug	Monoclonal_antibody	T400_NCT	Cell_line.NT4	Plate.99	SLC6A4	0.6	0.528999542403118	pearson	1	Ttest_pvalue	Coefficient_of_eigenassay	SVD_pCMs_dplus3CT	NoPrepr	SVD	224	T400_NCT-NT4	N	Kept components	NCT
Drug	Monoclonal_antibody	T400_NCT	Cell_line.NT4	Plate.99	SLC6A6	0.6	0.770499960046793	pearson	1	Ttest_pvalue	Coefficient_of_eigenassay	SVD_pCMs_dplus3CT	NoPrepr	SVD	60	T400_NCT-NT4	N	Kept components	NCT
Drug	Monoclonal_antibody	T400_NCT	Cell_line.NT4	Plate.99	SLC6A8	0.6	0.0392728477581939	pearson	1	Ttest_pvalue	Coefficient_of_eigenassay	SVD_pCMs_dplus3CT	NoPrepr	SVD	11529	T400_NCT-NT4	N	Kept components	NCT
Drug	Monoclonal_antibody	T400_NCT	Cell_line.NT4	Plate.99	SLC6A9	0.6	0.383958775473686	pearson	1	Ttest_pvalue	Coefficient_of_eigenassay	SVD_pCMs_dplus3CT	NoPrepr	SVD	743	T400_NCT-NT4	N	Kept components	NCT
Drug	Monoclonal_antibody	T400_NCT	Cell_line.NT4	Plate.99	SLC7A1	0.6	0.134761224641075	pearson	1	Ttest_pvalue	Coefficient_of_eigenassay	SVD_pCMs_dplus3CT	NoPrepr	SVD	5661	T400_NCT-NT4	N	Kept components	NCT
Drug	Monoclonal_antibody	T400_NCT	Cell_line.NT4	Plate.99	SLC7A10	0.6	-0.0432184528716558	pearson	1	Ttest_pvalue	Coefficient_of_eigenassay	SVD_pCMs_dplus3CT	NoPrepr	SVD	11196	T400_NCT-NT4	N	Kept components	NCT
Drug	Monoclonal_antibody	T400_NCT	Cell_line.NT4	Plate.99	SLC7A11	0.6	0.266163444412564	pearson	1	Ttest_pvalue	Coefficient_of_eigenassay	SVD_pCMs_dplus3CT	NoPrepr	SVD	1928	T400_NCT-NT4	N	Kept components	NCT
Drug	Monoclonal_antibody	T400_NCT	Cell_line.NT4	Plate.99	SLC7A14	0.6	-0.0856759117708469	pearson	1	Ttest_pvalue	Coefficient_of_eigenassay	SVD_pCMs_dplus3CT	NoPrepr	SVD	8306	T400_NCT-NT4	N	Kept components	NCT
Drug	Monoclonal_antibody	T400_NCT	Cell_line.NT4	Plate.99	SLC7A2	0.6	-0.0188128054647349	pearson	1	Ttest_pvalue	Coefficient_of_eigenassay	SVD_pCMs_dplus3CT	NoPrepr	SVD	13257	T400_NCT-NT4	N	Kept components	NCT
Drug	Monoclonal_antibody	T400_NCT	Cell_line.NT4	Plate.99	SLC7A3	0.6	0.269602727921087	pearson	1	Ttest_pvalue	Coefficient_of_eigenassay	SVD_pCMs_dplus3CT	NoPrepr	SVD	1870	T400_NCT-NT4	N	Kept components	NCT
Drug	Monoclonal_antibody	T400_NCT	Cell_line.NT4	Plate.99	SLC7A4	0.6	-0.192989356027949	pearson	1	Ttest_pvalue	Coefficient_of_eigenassay	SVD_pCMs_dplus3CT	NoPrepr	SVD	3503	T400_NCT-NT4	N	Kept components	NCT
Drug	Monoclonal_antibody	T400_NCT	Cell_line.NT4	Plate.99	SLC7A5	0.6	0.0854760836160098	pearson	1	Ttest_pvalue	Coefficient_of_eigenassay	SVD_pCMs_dplus3CT	NoPrepr	SVD	8315	T400_NCT-NT4	N	Kept components	NCT
Drug	Monoclonal_antibody	T400_NCT	Cell_line.NT4	Plate.99	SLC7A6	0.6	0.0584360951537656	pearson	1	Ttest_pvalue	Coefficient_of_eigenassay	SVD_pCMs_dplus3CT	NoPrepr	SVD	10087	T400_NCT-NT4	N	Kept components	NCT
Drug	Monoclonal_antibody	T400_NCT	Cell_line.NT4	Plate.99	SLC7A6OS	0.6	-0.0454437639936942	pearson	1	Ttest_pvalue	Coefficient_of_eigenassay	SVD_pCMs_dplus3CT	NoPrepr	SVD	11052	T400_NCT-NT4	N	Kept components	NCT
Drug	Monoclonal_antibody	T400_NCT	Cell_line.NT4	Plate.99	SLC7A7	0.6	-0.149101958975925	pearson	1	Ttest_pvalue	Coefficient_of_eigenassay	SVD_pCMs_dplus3CT	NoPrepr	SVD	5053	T400_NCT-NT4	N	Kept components	NCT
Drug	Monoclonal_antibody	T400_NCT	Cell_line.NT4	Plate.99	SLC7A8	0.6	0.0736048640659715	pearson	1	Ttest_pvalue	Coefficient_of_eigenassay	SVD_pCMs_dplus3CT	NoPrepr	SVD	9066	T400_NCT-NT4	N	Kept components	NCT
Drug	Monoclonal_antibody	T400_NCT	Cell_line.NT4	Plate.99	SLC7A9	0.6	-0.0685416913567245	pearson	1	Ttest_pvalue	Coefficient_of_eigenassay	SVD_pCMs_dplus3CT	NoPrepr	SVD	9400	T400_NCT-NT4	N	Kept components	NCT
Drug	Monoclonal_antibody	T400_NCT	Cell_line.NT4	Plate.99	SLC8A1	0.6	-0.29588333298928	pearson	1	Ttest_pvalue	Coefficient_of_eigenassay	SVD_pCMs_dplus3CT	NoPrepr	SVD	1493	T400_NCT-NT4	N	Kept components	NCT
Drug	Monoclonal_antibody	T400_NCT	Cell_line.NT4	Plate.99	SLC8A2	0.6	-0.0621524867975913	pearson	1	Ttest_pvalue	Coefficient_of_eigenassay	SVD_pCMs_dplus3CT	NoPrepr	SVD	9816	T400_NCT-NT4	N	Kept components	NCT
Drug	Monoclonal_antibody	T400_NCT	Cell_line.NT4	Plate.99	SLC8A3	0.6	-0.128808197170738	pearson	1	Ttest_pvalue	Coefficient_of_eigenassay	SVD_pCMs_dplus3CT	NoPrepr	SVD	5920	T400_NCT-NT4	N	Kept components	NCT
Drug	Monoclonal_antibody	T400_NCT	Cell_line.NT4	Plate.99	SLC8B1	0.6	-0.107534754903198	pearson	1	Ttest_pvalue	Coefficient_of_eigenassay	SVD_pCMs_dplus3CT	NoPrepr	SVD	7031	T400_NCT-NT4	N	Kept components	NCT
Drug	Monoclonal_antibody	T400_NCT	Cell_line.NT4	Plate.99	SLC9A1	0.6	0.22022335636265	pearson	1	Ttest_pvalue	Coefficient_of_eigenassay	SVD_pCMs_dplus3CT	NoPrepr	SVD	2821	T400_NCT-NT4	N	Kept components	NCT
Drug	Monoclonal_antibody	T400_NCT	Cell_line.NT4	Plate.99	SLC9A3	0.6	0.0393236789833463	pearson	1	Ttest_pvalue	Coefficient_of_eigenassay	SVD_pCMs_dplus3CT	NoPrepr	SVD	11525	T400_NCT-NT4	N	Kept components	NCT
Drug	Monoclonal_antibody	T400_NCT	Cell_line.NT4	Plate.99	SLC9A3R1	0.6	-0.286309998161359	pearson	1	Ttest_pvalue	Coefficient_of_eigenassay	SVD_pCMs_dplus3CT	NoPrepr	SVD	1614	T400_NCT-NT4	N	Kept components	NCT
Drug	Monoclonal_antibody	T400_NCT	Cell_line.NT4	Plate.99	SLC9A3R2	0.6	-0.00685085622744215	pearson	1	Ttest_pvalue	Coefficient_of_eigenassay	SVD_pCMs_dplus3CT	NoPrepr	SVD	14468	T400_NCT-NT4	N	Kept components	NCT
Drug	Monoclonal_antibody	T400_NCT	Cell_line.NT4	Plate.99	SLC9A5	0.6	-0.258881463441215	pearson	1	Ttest_pvalue	Coefficient_of_eigenassay	SVD_pCMs_dplus3CT	NoPrepr	SVD	2059	T400_NCT-NT4	N	Kept components	NCT
Drug	Monoclonal_antibody	T400_NCT	Cell_line.NT4	Plate.99	SLC9A6	0.6	0.319074668659985	pearson	1	Ttest_pvalue	Coefficient_of_eigenassay	SVD_pCMs_dplus3CT	NoPrepr	SVD	1251	T400_NCT-NT4	N	Kept components	NCT
Drug	Monoclonal_antibody	T400_NCT	Cell_line.NT4	Plate.99	SLC9A7	0.6	0.0128286649898927	pearson	1	Ttest_pvalue	Coefficient_of_eigenassay	SVD_pCMs_dplus3CT	NoPrepr	SVD	13837	T400_NCT-NT4	N	Kept components	NCT
Drug	Monoclonal_antibody	T400_NCT	Cell_line.NT4	Plate.99	SLC9A8	0.6	0.127816784177465	pearson	1	Ttest_pvalue	Coefficient_of_eigenassay	SVD_pCMs_dplus3CT	NoPrepr	SVD	5968	T400_NCT-NT4	N	Kept components	NCT
Drug	Monoclonal_antibody	T400_NCT	Cell_line.NT4	Plate.99	SLC9A9	0.6	-0.226229507062274	pearson	1	Ttest_pvalue	Coefficient_of_eigenassay	SVD_pCMs_dplus3CT	NoPrepr	SVD	2673	T400_NCT-NT4	N	Kept components	NCT
Drug	Monoclonal_antibody	T400_NCT	Cell_line.NT4	Plate.99	SLC9B1	0.6	-0.037015852973323	pearson	1	Ttest_pvalue	Coefficient_of_eigenassay	SVD_pCMs_dplus3CT	NoPrepr	SVD	11739	T400_NCT-NT4	N	Kept components	NCT
Drug	Monoclonal_antibody	T400_NCT	Cell_line.NT4	Plate.99	SLC9B2	0.6	-0.0610751320800416	pearson	1	Ttest_pvalue	Coefficient_of_eigenassay	SVD_pCMs_dplus3CT	NoPrepr	SVD	9914	T400_NCT-NT4	N	Kept components	NCT
Drug	Monoclonal_antibody	T400_NCT	Cell_line.NT4	Plate.99	SLC9C1	0.6	0.099714966421567	pearson	1	Ttest_pvalue	Coefficient_of_eigenassay	SVD_pCMs_dplus3CT	NoPrepr	SVD	7451	T400_NCT-NT4	N	Kept components	NCT
Drug	Monoclonal_antibody	T400_NCT	Cell_line.NT4	Plate.99	SLC9C2	0.6	0.00944391010824557	pearson	1	Ttest_pvalue	Coefficient_of_eigenassay	SVD_pCMs_dplus3CT	NoPrepr	SVD	14180	T400_NCT-NT4	N	Kept components	NCT
Drug	Monoclonal_antibody	T400_NCT	Cell_line.NT4	Plate.99	SLCO1A2	0.6	0.048709984203265	pearson	1	Ttest_pvalue	Coefficient_of_eigenassay	SVD_pCMs_dplus3CT	NoPrepr	SVD	10801	T400_NCT-NT4	N	Kept components	NCT
Drug	Monoclonal_antibody	T400_NCT	Cell_line.NT4	Plate.99	SLCO1C1	0.6	-0.537078444033015	pearson	1	Ttest_pvalue	Coefficient_of_eigenassay	SVD_pCMs_dplus3CT	NoPrepr	SVD	207	T400_NCT-NT4	N	Kept components	NCT
Drug	Monoclonal_antibody	T400_NCT	Cell_line.NT4	Plate.99	SLCO2A1	0.6	0.0293871839286563	pearson	1	Ttest_pvalue	Coefficient_of_eigenassay	SVD_pCMs_dplus3CT	NoPrepr	SVD	12368	T400_NCT-NT4	N	Kept components	NCT
Drug	Monoclonal_antibody	T400_NCT	Cell_line.NT4	Plate.99	SLCO3A1	0.6	0.0484724121822112	pearson	1	Ttest_pvalue	Coefficient_of_eigenassay	SVD_pCMs_dplus3CT	NoPrepr	SVD	10816	T400_NCT-NT4	N	Kept components	NCT
Drug	Monoclonal_antibody	T400_NCT	Cell_line.NT4	Plate.99	SLCO4A1	0.6	-0.0148158850311416	pearson	1	Ttest_pvalue	Coefficient_of_eigenassay	SVD_pCMs_dplus3CT	NoPrepr	SVD	13632	T400_NCT-NT4	N	Kept components	NCT
Drug	Monoclonal_antibody	T400_NCT	Cell_line.NT4	Plate.99	SLCO4C1	0.6	-0.0145260955447721	pearson	1	Ttest_pvalue	Coefficient_of_eigenassay	SVD_pCMs_dplus3CT	NoPrepr	SVD	13659	T400_NCT-NT4	N	Kept components	NCT
Drug	Monoclonal_antibody	T400_NCT	Cell_line.NT4	Plate.99	SLCO5A1	0.6	-1.75118908115871	pearson	1	Ttest_pvalue	Coefficient_of_eigenassay	SVD_pCMs_dplus3CT	NoPrepr	SVD	1	T400_NCT-NT4	N	Kept components	NCT
Drug	Monoclonal_antibody	T400_NCT	Cell_line.NT4	Plate.99	SLCO6A1	0.6	0.0100220099724644	pearson	1	Ttest_pvalue	Coefficient_of_eigenassay	SVD_pCMs_dplus3CT	NoPrepr	SVD	14116	T400_NCT-NT4	N	Kept components	NCT
Drug	Monoclonal_antibody	T400_NCT	Cell_line.NT4	Plate.99	SLF1	0.6	0.495563478358936	pearson	1	Ttest_pvalue	Coefficient_of_eigenassay	SVD_pCMs_dplus3CT	NoPrepr	SVD	298	T400_NCT-NT4	N	Kept components	NCT
Drug	Monoclonal_antibody	T400_NCT	Cell_line.NT4	Plate.99	SLF2	0.6	0.0703540769987578	pearson	1	Ttest_pvalue	Coefficient_of_eigenassay	SVD_pCMs_dplus3CT	NoPrepr	SVD	9260	T400_NCT-NT4	N	Kept components	NCT
Drug	Monoclonal_antibody	T400_NCT	Cell_line.NT4	Plate.99	SLFN11	0.6	-0.0626953384495931	pearson	1	Ttest_pvalue	Coefficient_of_eigenassay	SVD_pCMs_dplus3CT	NoPrepr	SVD	9780	T400_NCT-NT4	N	Kept components	NCT
Drug	Monoclonal_antibody	T400_NCT	Cell_line.NT4	Plate.99	SLFN12	0.6	-0.0136883969246471	pearson	1	Ttest_pvalue	Coefficient_of_eigenassay	SVD_pCMs_dplus3CT	NoPrepr	SVD	13752	T400_NCT-NT4	N	Kept components	NCT
Drug	Monoclonal_antibody	T400_NCT	Cell_line.NT4	Plate.99	SLFN13	0.6	0.153059059202199	pearson	1	Ttest_pvalue	Coefficient_of_eigenassay	SVD_pCMs_dplus3CT	NoPrepr	SVD	4875	T400_NCT-NT4	N	Kept components	NCT
Drug	Monoclonal_antibody	T400_NCT	Cell_line.NT4	Plate.99	SLFN5	0.6	-0.214148543167598	pearson	1	Ttest_pvalue	Coefficient_of_eigenassay	SVD_pCMs_dplus3CT	NoPrepr	SVD	2945	T400_NCT-NT4	N	Kept components	NCT
Drug	Monoclonal_antibody	T400_NCT	Cell_line.NT4	Plate.99	SLFNL1	0.6	0.059751085712199	pearson	1	Ttest_pvalue	Coefficient_of_eigenassay	SVD_pCMs_dplus3CT	NoPrepr	SVD	9998	T400_NCT-NT4	N	Kept components	NCT
Drug	Monoclonal_antibody	T400_NCT	Cell_line.NT4	Plate.99	SLIRP	0.6	-0.248161257757623	pearson	1	Ttest_pvalue	Coefficient_of_eigenassay	SVD_pCMs_dplus3CT	NoPrepr	SVD	2236	T400_NCT-NT4	N	Kept components	NCT
Drug	Monoclonal_antibody	T400_NCT	Cell_line.NT4	Plate.99	SLIT1	0.6	0.263475235795058	pearson	1	Ttest_pvalue	Coefficient_of_eigenassay	SVD_pCMs_dplus3CT	NoPrepr	SVD	1969	T400_NCT-NT4	N	Kept components	NCT
Drug	Monoclonal_antibody	T400_NCT	Cell_line.NT4	Plate.99	SLIT2	0.6	-0.203643827626005	pearson	1	Ttest_pvalue	Coefficient_of_eigenassay	SVD_pCMs_dplus3CT	NoPrepr	SVD	3207	T400_NCT-NT4	N	Kept components	NCT
Drug	Monoclonal_antibody	T400_NCT	Cell_line.NT4	Plate.99	SLIT3	0.6	0.132532411474582	pearson	1	Ttest_pvalue	Coefficient_of_eigenassay	SVD_pCMs_dplus3CT	NoPrepr	SVD	5760	T400_NCT-NT4	N	Kept components	NCT
Drug	Monoclonal_antibody	T400_NCT	Cell_line.NT4	Plate.99	SLITRK1	0.6	0.0877385788425076	pearson	1	Ttest_pvalue	Coefficient_of_eigenassay	SVD_pCMs_dplus3CT	NoPrepr	SVD	8184	T400_NCT-NT4	N	Kept components	NCT
Drug	Monoclonal_antibody	T400_NCT	Cell_line.NT4	Plate.99	SLITRK2	0.6	-0.0175404587461198	pearson	1	Ttest_pvalue	Coefficient_of_eigenassay	SVD_pCMs_dplus3CT	NoPrepr	SVD	13350	T400_NCT-NT4	N	Kept components	NCT
Drug	Monoclonal_antibody	T400_NCT	Cell_line.NT4	Plate.99	SLITRK3	0.6	-0.0334171086360339	pearson	1	Ttest_pvalue	Coefficient_of_eigenassay	SVD_pCMs_dplus3CT	NoPrepr	SVD	12016	T400_NCT-NT4	N	Kept components	NCT
Drug	Monoclonal_antibody	T400_NCT	Cell_line.NT4	Plate.99	SLITRK4	0.6	-0.363096812280977	pearson	1	Ttest_pvalue	Coefficient_of_eigenassay	SVD_pCMs_dplus3CT	NoPrepr	SVD	879	T400_NCT-NT4	N	Kept components	NCT
Drug	Monoclonal_antibody	T400_NCT	Cell_line.NT4	Plate.99	SLITRK5	0.6	-0.0228303468796826	pearson	1	Ttest_pvalue	Coefficient_of_eigenassay	SVD_pCMs_dplus3CT	NoPrepr	SVD	12924	T400_NCT-NT4	N	Kept components	NCT
Drug	Monoclonal_antibody	T400_NCT	Cell_line.NT4	Plate.99	SLITRK6	0.6	-0.0489297543089406	pearson	1	Ttest_pvalue	Coefficient_of_eigenassay	SVD_pCMs_dplus3CT	NoPrepr	SVD	10779	T400_NCT-NT4	N	Kept components	NCT
Drug	Monoclonal_antibody	T400_NCT	Cell_line.NT4	Plate.99	SLK	0.6	-0.414932450628473	pearson	1	Ttest_pvalue	Coefficient_of_eigenassay	SVD_pCMs_dplus3CT	NoPrepr	SVD	569	T400_NCT-NT4	N	Kept components	NCT
Drug	Monoclonal_antibody	T400_NCT	Cell_line.NT4	Plate.99	SLMAP	0.6	-0.184292867223573	pearson	1	Ttest_pvalue	Coefficient_of_eigenassay	SVD_pCMs_dplus3CT	NoPrepr	SVD	3792	T400_NCT-NT4	N	Kept components	NCT
Drug	Monoclonal_antibody	T400_NCT	Cell_line.NT4	Plate.99	SLN	0.6	0.274062380924739	pearson	1	Ttest_pvalue	Coefficient_of_eigenassay	SVD_pCMs_dplus3CT	NoPrepr	SVD	1787	T400_NCT-NT4	N	Kept components	NCT
Drug	Monoclonal_antibody	T400_NCT	Cell_line.NT4	Plate.99	SLPI	0.6	-0.327183395593987	pearson	1	Ttest_pvalue	Coefficient_of_eigenassay	SVD_pCMs_dplus3CT	NoPrepr	SVD	1176	T400_NCT-NT4	N	Kept components	NCT
Drug	Monoclonal_antibody	T400_NCT	Cell_line.NT4	Plate.99	SLTM	0.6	-0.518488852050432	pearson	1	Ttest_pvalue	Coefficient_of_eigenassay	SVD_pCMs_dplus3CT	NoPrepr	SVD	242	T400_NCT-NT4	N	Kept components	NCT
Drug	Monoclonal_antibody	T400_NCT	Cell_line.NT4	Plate.99	SLU7	0.6	-0.160889545197132	pearson	1	Ttest_pvalue	Coefficient_of_eigenassay	SVD_pCMs_dplus3CT	NoPrepr	SVD	4601	T400_NCT-NT4	N	Kept components	NCT
Drug	Monoclonal_antibody	T400_NCT	Cell_line.NT4	Plate.99	SLX4	0.6	0.143579477105459	pearson	1	Ttest_pvalue	Coefficient_of_eigenassay	SVD_pCMs_dplus3CT	NoPrepr	SVD	5253	T400_NCT-NT4	N	Kept components	NCT
Drug	Monoclonal_antibody	T400_NCT	Cell_line.NT4	Plate.99	SLX4IP	0.6	-0.00113156395592027	pearson	1	Ttest_pvalue	Coefficient_of_eigenassay	SVD_pCMs_dplus3CT	NoPrepr	SVD	15129	T400_NCT-NT4	N	Kept components	NCT
Drug	Monoclonal_antibody	T400_NCT	Cell_line.NT4	Plate.99	SMAD1	0.6	-0.0268713716711874	pearson	1	Ttest_pvalue	Coefficient_of_eigenassay	SVD_pCMs_dplus3CT	NoPrepr	SVD	12567	T400_NCT-NT4	N	Kept components	NCT
Drug	Monoclonal_antibody	T400_NCT	Cell_line.NT4	Plate.99	SMAD2	0.6	-0.130916453471221	pearson	1	Ttest_pvalue	Coefficient_of_eigenassay	SVD_pCMs_dplus3CT	NoPrepr	SVD	5827	T400_NCT-NT4	N	Kept components	NCT
Drug	Monoclonal_antibody	T400_NCT	Cell_line.NT4	Plate.99	SMAD3	0.6	0.265957800441096	pearson	1	Ttest_pvalue	Coefficient_of_eigenassay	SVD_pCMs_dplus3CT	NoPrepr	SVD	1932	T400_NCT-NT4	N	Kept components	NCT
Drug	Monoclonal_antibody	T400_NCT	Cell_line.NT4	Plate.99	SMAD4	0.6	-0.139897733205923	pearson	1	Ttest_pvalue	Coefficient_of_eigenassay	SVD_pCMs_dplus3CT	NoPrepr	SVD	5420	T400_NCT-NT4	N	Kept components	NCT
Drug	Monoclonal_antibody	T400_NCT	Cell_line.NT4	Plate.99	SMAD5	0.6	0.0673614163397355	pearson	1	Ttest_pvalue	Coefficient_of_eigenassay	SVD_pCMs_dplus3CT	NoPrepr	SVD	9485	T400_NCT-NT4	N	Kept components	NCT
Drug	Monoclonal_antibody	T400_NCT	Cell_line.NT4	Plate.99	SMAD6	0.6	0.0245828198538398	pearson	1	Ttest_pvalue	Coefficient_of_eigenassay	SVD_pCMs_dplus3CT	NoPrepr	SVD	12761	T400_NCT-NT4	N	Kept components	NCT
Drug	Monoclonal_antibody	T400_NCT	Cell_line.NT4	Plate.99	SMAD7	0.6	0.09711957399653	pearson	1	Ttest_pvalue	Coefficient_of_eigenassay	SVD_pCMs_dplus3CT	NoPrepr	SVD	7597	T400_NCT-NT4	N	Kept components	NCT
Drug	Monoclonal_antibody	T400_NCT	Cell_line.NT4	Plate.99	SMAD9	0.6	0.100734643671319	pearson	1	Ttest_pvalue	Coefficient_of_eigenassay	SVD_pCMs_dplus3CT	NoPrepr	SVD	7393	T400_NCT-NT4	N	Kept components	NCT
Drug	Monoclonal_antibody	T400_NCT	Cell_line.NT4	Plate.99	SMAGP	0.6	0.0217792600696327	pearson	1	Ttest_pvalue	Coefficient_of_eigenassay	SVD_pCMs_dplus3CT	NoPrepr	SVD	13024	T400_NCT-NT4	N	Kept components	NCT
Drug	Monoclonal_antibody	T400_NCT	Cell_line.NT4	Plate.99	SMAP1	0.6	0.0567691786726883	pearson	1	Ttest_pvalue	Coefficient_of_eigenassay	SVD_pCMs_dplus3CT	NoPrepr	SVD	10206	T400_NCT-NT4	N	Kept components	NCT
Drug	Monoclonal_antibody	T400_NCT	Cell_line.NT4	Plate.99	SMAP2	0.6	0.00579217030776021	pearson	1	Ttest_pvalue	Coefficient_of_eigenassay	SVD_pCMs_dplus3CT	NoPrepr	SVD	14573	T400_NCT-NT4	N	Kept components	NCT
Drug	Monoclonal_antibody	T400_NCT	Cell_line.NT4	Plate.99	SMARCA1	0.6	-0.313489239720622	pearson	1	Ttest_pvalue	Coefficient_of_eigenassay	SVD_pCMs_dplus3CT	NoPrepr	SVD	1294	T400_NCT-NT4	N	Kept components	NCT
Drug	Monoclonal_antibody	T400_NCT	Cell_line.NT4	Plate.99	SMARCA2	0.6	0.00584376818657362	pearson	1	Ttest_pvalue	Coefficient_of_eigenassay	SVD_pCMs_dplus3CT	NoPrepr	SVD	14572	T400_NCT-NT4	N	Kept components	NCT
Drug	Monoclonal_antibody	T400_NCT	Cell_line.NT4	Plate.99	SMARCA4	0.6	-0.0305299076852391	pearson	1	Ttest_pvalue	Coefficient_of_eigenassay	SVD_pCMs_dplus3CT	NoPrepr	SVD	12263	T400_NCT-NT4	N	Kept components	NCT
Drug	Monoclonal_antibody	T400_NCT	Cell_line.NT4	Plate.99	SMARCA5	0.6	-0.270619280258981	pearson	1	Ttest_pvalue	Coefficient_of_eigenassay	SVD_pCMs_dplus3CT	NoPrepr	SVD	1846	T400_NCT-NT4	N	Kept components	NCT
Drug	Monoclonal_antibody	T400_NCT	Cell_line.NT4	Plate.99	SMARCAD1	0.6	-0.156646430875871	pearson	1	Ttest_pvalue	Coefficient_of_eigenassay	SVD_pCMs_dplus3CT	NoPrepr	SVD	4751	T400_NCT-NT4	N	Kept components	NCT
Drug	Monoclonal_antibody	T400_NCT	Cell_line.NT4	Plate.99	SMARCAL1	0.6	-0.0509094589943184	pearson	1	Ttest_pvalue	Coefficient_of_eigenassay	SVD_pCMs_dplus3CT	NoPrepr	SVD	10600	T400_NCT-NT4	N	Kept components	NCT
Drug	Monoclonal_antibody	T400_NCT	Cell_line.NT4	Plate.99	SMARCC1	0.6	-0.191226708421206	pearson	1	Ttest_pvalue	Coefficient_of_eigenassay	SVD_pCMs_dplus3CT	NoPrepr	SVD	3559	T400_NCT-NT4	N	Kept components	NCT
Drug	Monoclonal_antibody	T400_NCT	Cell_line.NT4	Plate.99	SMARCC2	0.6	-0.120622414422446	pearson	1	Ttest_pvalue	Coefficient_of_eigenassay	SVD_pCMs_dplus3CT	NoPrepr	SVD	6331	T400_NCT-NT4	N	Kept components	NCT
Drug	Monoclonal_antibody	T400_NCT	Cell_line.NT4	Plate.99	SMARCD1	0.6	0.0306176690144797	pearson	1	Ttest_pvalue	Coefficient_of_eigenassay	SVD_pCMs_dplus3CT	NoPrepr	SVD	12258	T400_NCT-NT4	N	Kept components	NCT
Drug	Monoclonal_antibody	T400_NCT	Cell_line.NT4	Plate.99	SMARCD2	0.6	-0.0356994493101475	pearson	1	Ttest_pvalue	Coefficient_of_eigenassay	SVD_pCMs_dplus3CT	NoPrepr	SVD	11842	T400_NCT-NT4	N	Kept components	NCT
Drug	Monoclonal_antibody	T400_NCT	Cell_line.NT4	Plate.99	SMARCD3	0.6	-0.0647829362031103	pearson	1	Ttest_pvalue	Coefficient_of_eigenassay	SVD_pCMs_dplus3CT	NoPrepr	SVD	9645	T400_NCT-NT4	N	Kept components	NCT
Drug	Monoclonal_antibody	T400_NCT	Cell_line.NT4	Plate.99	SMARCE1	0.6	-0.236576252310024	pearson	1	Ttest_pvalue	Coefficient_of_eigenassay	SVD_pCMs_dplus3CT	NoPrepr	SVD	2447	T400_NCT-NT4	N	Kept components	NCT
Drug	Monoclonal_antibody	T400_NCT	Cell_line.NT4	Plate.99	SMC1A	0.6	0.0789746438424839	pearson	1	Ttest_pvalue	Coefficient_of_eigenassay	SVD_pCMs_dplus3CT	NoPrepr	SVD	8735	T400_NCT-NT4	N	Kept components	NCT
Drug	Monoclonal_antibody	T400_NCT	Cell_line.NT4	Plate.99	SMC1B	0.6	-0.0306785644351233	pearson	1	Ttest_pvalue	Coefficient_of_eigenassay	SVD_pCMs_dplus3CT	NoPrepr	SVD	12251	T400_NCT-NT4	N	Kept components	NCT
Drug	Monoclonal_antibody	T400_NCT	Cell_line.NT4	Plate.99	SMC2	0.6	-0.163754259098849	pearson	1	Ttest_pvalue	Coefficient_of_eigenassay	SVD_pCMs_dplus3CT	NoPrepr	SVD	4481	T400_NCT-NT4	N	Kept components	NCT
Drug	Monoclonal_antibody	T400_NCT	Cell_line.NT4	Plate.99	SMC3	0.6	-0.785639250495847	pearson	1	Ttest_pvalue	Coefficient_of_eigenassay	SVD_pCMs_dplus3CT	NoPrepr	SVD	54	T400_NCT-NT4	N	Kept components	NCT
Drug	Monoclonal_antibody	T400_NCT	Cell_line.NT4	Plate.99	SMC4	0.6	-0.256674389633205	pearson	1	Ttest_pvalue	Coefficient_of_eigenassay	SVD_pCMs_dplus3CT	NoPrepr	SVD	2097	T400_NCT-NT4	N	Kept components	NCT
Drug	Monoclonal_antibody	T400_NCT	Cell_line.NT4	Plate.99	SMC5	0.6	-0.41248604902207	pearson	1	Ttest_pvalue	Coefficient_of_eigenassay	SVD_pCMs_dplus3CT	NoPrepr	SVD	584	T400_NCT-NT4	N	Kept components	NCT
Drug	Monoclonal_antibody	T400_NCT	Cell_line.NT4	Plate.99	SMC6	0.6	-0.22051146104211	pearson	1	Ttest_pvalue	Coefficient_of_eigenassay	SVD_pCMs_dplus3CT	NoPrepr	SVD	2816	T400_NCT-NT4	N	Kept components	NCT
Drug	Monoclonal_antibody	T400_NCT	Cell_line.NT4	Plate.99	SMCHD1	0.6	-0.229740406530441	pearson	1	Ttest_pvalue	Coefficient_of_eigenassay	SVD_pCMs_dplus3CT	NoPrepr	SVD	2589	T400_NCT-NT4	N	Kept components	NCT
Drug	Monoclonal_antibody	T400_NCT	Cell_line.NT4	Plate.99	SMCO1	0.6	0.0750539041222191	pearson	1	Ttest_pvalue	Coefficient_of_eigenassay	SVD_pCMs_dplus3CT	NoPrepr	SVD	8975	T400_NCT-NT4	N	Kept components	NCT
Drug	Monoclonal_antibody	T400_NCT	Cell_line.NT4	Plate.99	SMCO3	0.6	-0.0426463100578224	pearson	1	Ttest_pvalue	Coefficient_of_eigenassay	SVD_pCMs_dplus3CT	NoPrepr	SVD	11232	T400_NCT-NT4	N	Kept components	NCT
Drug	Monoclonal_antibody	T400_NCT	Cell_line.NT4	Plate.99	SMCO4	0.6	-0.075953675547049	pearson	1	Ttest_pvalue	Coefficient_of_eigenassay	SVD_pCMs_dplus3CT	NoPrepr	SVD	8926	T400_NCT-NT4	N	Kept components	NCT
Drug	Monoclonal_antibody	T400_NCT	Cell_line.NT4	Plate.99	SMCR8	0.6	0.128395889531061	pearson	1	Ttest_pvalue	Coefficient_of_eigenassay	SVD_pCMs_dplus3CT	NoPrepr	SVD	5944	T400_NCT-NT4	N	Kept components	NCT
Drug	Monoclonal_antibody	T400_NCT	Cell_line.NT4	Plate.99	SMG1	0.6	-0.101010368037396	pearson	1	Ttest_pvalue	Coefficient_of_eigenassay	SVD_pCMs_dplus3CT	NoPrepr	SVD	7377	T400_NCT-NT4	N	Kept components	NCT
Drug	Monoclonal_antibody	T400_NCT	Cell_line.NT4	Plate.99	SMG5	0.6	0.0251647132666059	pearson	1	Ttest_pvalue	Coefficient_of_eigenassay	SVD_pCMs_dplus3CT	NoPrepr	SVD	12710	T400_NCT-NT4	N	Kept components	NCT
Drug	Monoclonal_antibody	T400_NCT	Cell_line.NT4	Plate.99	SMG6	0.6	-0.0453383597147853	pearson	1	Ttest_pvalue	Coefficient_of_eigenassay	SVD_pCMs_dplus3CT	NoPrepr	SVD	11061	T400_NCT-NT4	N	Kept components	NCT
Drug	Monoclonal_antibody	T400_NCT	Cell_line.NT4	Plate.99	SMG7	0.6	-0.0234594189361559	pearson	1	Ttest_pvalue	Coefficient_of_eigenassay	SVD_pCMs_dplus3CT	NoPrepr	SVD	12869	T400_NCT-NT4	N	Kept components	NCT
Drug	Monoclonal_antibody	T400_NCT	Cell_line.NT4	Plate.99	SMG8	0.6	0.272473770872441	pearson	1	Ttest_pvalue	Coefficient_of_eigenassay	SVD_pCMs_dplus3CT	NoPrepr	SVD	1818	T400_NCT-NT4	N	Kept components	NCT
Drug	Monoclonal_antibody	T400_NCT	Cell_line.NT4	Plate.99	SMG9	0.6	-0.111142219544409	pearson	1	Ttest_pvalue	Coefficient_of_eigenassay	SVD_pCMs_dplus3CT	NoPrepr	SVD	6814	T400_NCT-NT4	N	Kept components	NCT
Drug	Monoclonal_antibody	T400_NCT	Cell_line.NT4	Plate.99	SMIM1	0.6	-0.0500031328192506	pearson	1	Ttest_pvalue	Coefficient_of_eigenassay	SVD_pCMs_dplus3CT	NoPrepr	SVD	10684	T400_NCT-NT4	N	Kept components	NCT
Drug	Monoclonal_antibody	T400_NCT	Cell_line.NT4	Plate.99	SMIM10	0.6	0.131884176480176	pearson	1	Ttest_pvalue	Coefficient_of_eigenassay	SVD_pCMs_dplus3CT	NoPrepr	SVD	5785	T400_NCT-NT4	N	Kept components	NCT
Drug	Monoclonal_antibody	T400_NCT	Cell_line.NT4	Plate.99	SMIM10L1	0.6	0.151164828810071	pearson	1	Ttest_pvalue	Coefficient_of_eigenassay	SVD_pCMs_dplus3CT	NoPrepr	SVD	4971	T400_NCT-NT4	N	Kept components	NCT
Drug	Monoclonal_antibody	T400_NCT	Cell_line.NT4	Plate.99	SMIM12	0.6	-0.178604256726773	pearson	1	Ttest_pvalue	Coefficient_of_eigenassay	SVD_pCMs_dplus3CT	NoPrepr	SVD	3998	T400_NCT-NT4	N	Kept components	NCT
Drug	Monoclonal_antibody	T400_NCT	Cell_line.NT4	Plate.99	SMIM13	0.6	-0.170108515098057	pearson	1	Ttest_pvalue	Coefficient_of_eigenassay	SVD_pCMs_dplus3CT	NoPrepr	SVD	4264	T400_NCT-NT4	N	Kept components	NCT
Drug	Monoclonal_antibody	T400_NCT	Cell_line.NT4	Plate.99	SMIM14	0.6	0.203803914307118	pearson	1	Ttest_pvalue	Coefficient_of_eigenassay	SVD_pCMs_dplus3CT	NoPrepr	SVD	3202	T400_NCT-NT4	N	Kept components	NCT
Drug	Monoclonal_antibody	T400_NCT	Cell_line.NT4	Plate.99	SMIM15	0.6	-0.144177726124831	pearson	1	Ttest_pvalue	Coefficient_of_eigenassay	SVD_pCMs_dplus3CT	NoPrepr	SVD	5229	T400_NCT-NT4	N	Kept components	NCT
Drug	Monoclonal_antibody	T400_NCT	Cell_line.NT4	Plate.99	SMIM17	0.6	-0.0658797491362137	pearson	1	Ttest_pvalue	Coefficient_of_eigenassay	SVD_pCMs_dplus3CT	NoPrepr	SVD	9576	T400_NCT-NT4	N	Kept components	NCT
Drug	Monoclonal_antibody	T400_NCT	Cell_line.NT4	Plate.99	SMIM18	0.6	-0.0160965382698043	pearson	1	Ttest_pvalue	Coefficient_of_eigenassay	SVD_pCMs_dplus3CT	NoPrepr	SVD	13499	T400_NCT-NT4	N	Kept components	NCT
Drug	Monoclonal_antibody	T400_NCT	Cell_line.NT4	Plate.99	SMIM19	0.6	-0.226845712920227	pearson	1	Ttest_pvalue	Coefficient_of_eigenassay	SVD_pCMs_dplus3CT	NoPrepr	SVD	2658	T400_NCT-NT4	N	Kept components	NCT
Drug	Monoclonal_antibody	T400_NCT	Cell_line.NT4	Plate.99	SMIM20	0.6	0.267720356107266	pearson	1	Ttest_pvalue	Coefficient_of_eigenassay	SVD_pCMs_dplus3CT	NoPrepr	SVD	1902	T400_NCT-NT4	N	Kept components	NCT
Drug	Monoclonal_antibody	T400_NCT	Cell_line.NT4	Plate.99	SMIM22	0.6	0.217268707237582	pearson	1	Ttest_pvalue	Coefficient_of_eigenassay	SVD_pCMs_dplus3CT	NoPrepr	SVD	2879	T400_NCT-NT4	N	Kept components	NCT
Drug	Monoclonal_antibody	T400_NCT	Cell_line.NT4	Plate.99	SMIM24	0.6	0.00566264180012078	pearson	1	Ttest_pvalue	Coefficient_of_eigenassay	SVD_pCMs_dplus3CT	NoPrepr	SVD	14592	T400_NCT-NT4	N	Kept components	NCT
Drug	Monoclonal_antibody	T400_NCT	Cell_line.NT4	Plate.99	SMIM29	0.6	0.421201697745209	pearson	1	Ttest_pvalue	Coefficient_of_eigenassay	SVD_pCMs_dplus3CT	NoPrepr	SVD	535	T400_NCT-NT4	N	Kept components	NCT
Drug	Monoclonal_antibody	T400_NCT	Cell_line.NT4	Plate.99	SMIM3	0.6	0.124494257749501	pearson	1	Ttest_pvalue	Coefficient_of_eigenassay	SVD_pCMs_dplus3CT	NoPrepr	SVD	6122	T400_NCT-NT4	N	Kept components	NCT
Drug	Monoclonal_antibody	T400_NCT	Cell_line.NT4	Plate.99	SMIM4	0.6	-0.184823996534561	pearson	1	Ttest_pvalue	Coefficient_of_eigenassay	SVD_pCMs_dplus3CT	NoPrepr	SVD	3777	T400_NCT-NT4	N	Kept components	NCT
Drug	Monoclonal_antibody	T400_NCT	Cell_line.NT4	Plate.99	SMIM5	0.6	-0.311588752692262	pearson	1	Ttest_pvalue	Coefficient_of_eigenassay	SVD_pCMs_dplus3CT	NoPrepr	SVD	1310	T400_NCT-NT4	N	Kept components	NCT
Drug	Monoclonal_antibody	T400_NCT	Cell_line.NT4	Plate.99	SMIM6	0.6	-0.183936789204923	pearson	1	Ttest_pvalue	Coefficient_of_eigenassay	SVD_pCMs_dplus3CT	NoPrepr	SVD	3813	T400_NCT-NT4	N	Kept components	NCT
Drug	Monoclonal_antibody	T400_NCT	Cell_line.NT4	Plate.99	SMIM7	0.6	-0.100262844068599	pearson	1	Ttest_pvalue	Coefficient_of_eigenassay	SVD_pCMs_dplus3CT	NoPrepr	SVD	7417	T400_NCT-NT4	N	Kept components	NCT
Drug	Monoclonal_antibody	T400_NCT	Cell_line.NT4	Plate.99	SMIM8	0.6	-0.18832319311404	pearson	1	Ttest_pvalue	Coefficient_of_eigenassay	SVD_pCMs_dplus3CT	NoPrepr	SVD	3663	T400_NCT-NT4	N	Kept components	NCT
Drug	Monoclonal_antibody	T400_NCT	Cell_line.NT4	Plate.99	SMKR1	0.6	0.0479664869171396	pearson	1	Ttest_pvalue	Coefficient_of_eigenassay	SVD_pCMs_dplus3CT	NoPrepr	SVD	10855	T400_NCT-NT4	N	Kept components	NCT
Drug	Monoclonal_antibody	T400_NCT	Cell_line.NT4	Plate.99	SMNDC1	0.6	-0.240037081549938	pearson	1	Ttest_pvalue	Coefficient_of_eigenassay	SVD_pCMs_dplus3CT	NoPrepr	SVD	2370	T400_NCT-NT4	N	Kept components	NCT
Drug	Monoclonal_antibody	T400_NCT	Cell_line.NT4	Plate.99	SMO	0.6	0.00478965461074814	pearson	1	Ttest_pvalue	Coefficient_of_eigenassay	SVD_pCMs_dplus3CT	NoPrepr	SVD	14693	T400_NCT-NT4	N	Kept components	NCT
Drug	Monoclonal_antibody	T400_NCT	Cell_line.NT4	Plate.99	SMOC1	0.6	-0.0896052501713288	pearson	1	Ttest_pvalue	Coefficient_of_eigenassay	SVD_pCMs_dplus3CT	NoPrepr	SVD	8060	T400_NCT-NT4	N	Kept components	NCT
Drug	Monoclonal_antibody	T400_NCT	Cell_line.NT4	Plate.99	SMOC2	0.6	-0.0648872822609136	pearson	1	Ttest_pvalue	Coefficient_of_eigenassay	SVD_pCMs_dplus3CT	NoPrepr	SVD	9638	T400_NCT-NT4	N	Kept components	NCT
Drug	Monoclonal_antibody	T400_NCT	Cell_line.NT4	Plate.99	SMOX	0.6	0.0237281948626327	pearson	1	Ttest_pvalue	Coefficient_of_eigenassay	SVD_pCMs_dplus3CT	NoPrepr	SVD	12843	T400_NCT-NT4	N	Kept components	NCT
Drug	Monoclonal_antibody	T400_NCT	Cell_line.NT4	Plate.99	SMPD1	0.6	0.0463439507391268	pearson	1	Ttest_pvalue	Coefficient_of_eigenassay	SVD_pCMs_dplus3CT	NoPrepr	SVD	10974	T400_NCT-NT4	N	Kept components	NCT
Drug	Monoclonal_antibody	T400_NCT	Cell_line.NT4	Plate.99	SMPD2	0.6	0.133082376702545	pearson	1	Ttest_pvalue	Coefficient_of_eigenassay	SVD_pCMs_dplus3CT	NoPrepr	SVD	5732	T400_NCT-NT4	N	Kept components	NCT
Drug	Monoclonal_antibody	T400_NCT	Cell_line.NT4	Plate.99	SMPD3	0.6	-0.0885720340515601	pearson	1	Ttest_pvalue	Coefficient_of_eigenassay	SVD_pCMs_dplus3CT	NoPrepr	SVD	8131	T400_NCT-NT4	N	Kept components	NCT
Drug	Monoclonal_antibody	T400_NCT	Cell_line.NT4	Plate.99	SMPD4	0.6	-0.00349558018712641	pearson	1	Ttest_pvalue	Coefficient_of_eigenassay	SVD_pCMs_dplus3CT	NoPrepr	SVD	14827	T400_NCT-NT4	N	Kept components	NCT
Drug	Monoclonal_antibody	T400_NCT	Cell_line.NT4	Plate.99	SMPD5	0.6	-0.168506361115801	pearson	1	Ttest_pvalue	Coefficient_of_eigenassay	SVD_pCMs_dplus3CT	NoPrepr	SVD	4317	T400_NCT-NT4	N	Kept components	NCT
Drug	Monoclonal_antibody	T400_NCT	Cell_line.NT4	Plate.99	SMPDL3A	0.6	0.296260813046296	pearson	1	Ttest_pvalue	Coefficient_of_eigenassay	SVD_pCMs_dplus3CT	NoPrepr	SVD	1487	T400_NCT-NT4	N	Kept components	NCT
Drug	Monoclonal_antibody	T400_NCT	Cell_line.NT4	Plate.99	SMPDL3B	0.6	-0.015747601354417	pearson	1	Ttest_pvalue	Coefficient_of_eigenassay	SVD_pCMs_dplus3CT	NoPrepr	SVD	13535	T400_NCT-NT4	N	Kept components	NCT
Drug	Monoclonal_antibody	T400_NCT	Cell_line.NT4	Plate.99	SMPX	0.6	0.39823465501236	pearson	1	Ttest_pvalue	Coefficient_of_eigenassay	SVD_pCMs_dplus3CT	NoPrepr	SVD	659	T400_NCT-NT4	N	Kept components	NCT
Drug	Monoclonal_antibody	T400_NCT	Cell_line.NT4	Plate.99	SMS	0.6	-0.253394846421231	pearson	1	Ttest_pvalue	Coefficient_of_eigenassay	SVD_pCMs_dplus3CT	NoPrepr	SVD	2142	T400_NCT-NT4	N	Kept components	NCT
Drug	Monoclonal_antibody	T400_NCT	Cell_line.NT4	Plate.99	SMTN	0.6	-0.0827185573944942	pearson	1	Ttest_pvalue	Coefficient_of_eigenassay	SVD_pCMs_dplus3CT	NoPrepr	SVD	8490	T400_NCT-NT4	N	Kept components	NCT
Drug	Monoclonal_antibody	T400_NCT	Cell_line.NT4	Plate.99	SMTNL1	0.6	0.00375390533316023	pearson	1	Ttest_pvalue	Coefficient_of_eigenassay	SVD_pCMs_dplus3CT	NoPrepr	SVD	14792	T400_NCT-NT4	N	Kept components	NCT
Drug	Monoclonal_antibody	T400_NCT	Cell_line.NT4	Plate.99	SMTNL2	0.6	-0.161934335459228	pearson	1	Ttest_pvalue	Coefficient_of_eigenassay	SVD_pCMs_dplus3CT	NoPrepr	SVD	4550	T400_NCT-NT4	N	Kept components	NCT
Drug	Monoclonal_antibody	T400_NCT	Cell_line.NT4	Plate.99	SMU1	0.6	-0.118188135179035	pearson	1	Ttest_pvalue	Coefficient_of_eigenassay	SVD_pCMs_dplus3CT	NoPrepr	SVD	6466	T400_NCT-NT4	N	Kept components	NCT
Drug	Monoclonal_antibody	T400_NCT	Cell_line.NT4	Plate.99	SMUG1	0.6	0.0628912825722537	pearson	1	Ttest_pvalue	Coefficient_of_eigenassay	SVD_pCMs_dplus3CT	NoPrepr	SVD	9762	T400_NCT-NT4	N	Kept components	NCT
Drug	Monoclonal_antibody	T400_NCT	Cell_line.NT4	Plate.99	SMURF1	0.6	0.0865289212111685	pearson	1	Ttest_pvalue	Coefficient_of_eigenassay	SVD_pCMs_dplus3CT	NoPrepr	SVD	8254	T400_NCT-NT4	N	Kept components	NCT
Drug	Monoclonal_antibody	T400_NCT	Cell_line.NT4	Plate.99	SMURF2	0.6	-0.0739730475296339	pearson	1	Ttest_pvalue	Coefficient_of_eigenassay	SVD_pCMs_dplus3CT	NoPrepr	SVD	9046	T400_NCT-NT4	N	Kept components	NCT
Drug	Monoclonal_antibody	T400_NCT	Cell_line.NT4	Plate.99	SMYD1	0.6	0.292424863187667	pearson	1	Ttest_pvalue	Coefficient_of_eigenassay	SVD_pCMs_dplus3CT	NoPrepr	SVD	1537	T400_NCT-NT4	N	Kept components	NCT
Drug	Monoclonal_antibody	T400_NCT	Cell_line.NT4	Plate.99	SMYD2	0.6	0.00546347736179071	pearson	1	Ttest_pvalue	Coefficient_of_eigenassay	SVD_pCMs_dplus3CT	NoPrepr	SVD	14617	T400_NCT-NT4	N	Kept components	NCT
Drug	Monoclonal_antibody	T400_NCT	Cell_line.NT4	Plate.99	SMYD3	0.6	-0.0639859920085368	pearson	1	Ttest_pvalue	Coefficient_of_eigenassay	SVD_pCMs_dplus3CT	NoPrepr	SVD	9693	T400_NCT-NT4	N	Kept components	NCT
Drug	Monoclonal_antibody	T400_NCT	Cell_line.NT4	Plate.99	SMYD4	0.6	0.16139100066153	pearson	1	Ttest_pvalue	Coefficient_of_eigenassay	SVD_pCMs_dplus3CT	NoPrepr	SVD	4574	T400_NCT-NT4	N	Kept components	NCT
Drug	Monoclonal_antibody	T400_NCT	Cell_line.NT4	Plate.99	SMYD5	0.6	0.142597362524373	pearson	1	Ttest_pvalue	Coefficient_of_eigenassay	SVD_pCMs_dplus3CT	NoPrepr	SVD	5290	T400_NCT-NT4	N	Kept components	NCT
Drug	Monoclonal_antibody	T400_NCT	Cell_line.NT4	Plate.99	SNAI1	0.6	0.126262392621293	pearson	1	Ttest_pvalue	Coefficient_of_eigenassay	SVD_pCMs_dplus3CT	NoPrepr	SVD	6041	T400_NCT-NT4	N	Kept components	NCT
Drug	Monoclonal_antibody	T400_NCT	Cell_line.NT4	Plate.99	SNAI2	0.6	-0.192984659556389	pearson	1	Ttest_pvalue	Coefficient_of_eigenassay	SVD_pCMs_dplus3CT	NoPrepr	SVD	3504	T400_NCT-NT4	N	Kept components	NCT
Drug	Monoclonal_antibody	T400_NCT	Cell_line.NT4	Plate.99	SNAI3	0.6	-0.0173399005060243	pearson	1	Ttest_pvalue	Coefficient_of_eigenassay	SVD_pCMs_dplus3CT	NoPrepr	SVD	13372	T400_NCT-NT4	N	Kept components	NCT
Drug	Monoclonal_antibody	T400_NCT	Cell_line.NT4	Plate.99	SNAP23	0.6	-0.0213746351496319	pearson	1	Ttest_pvalue	Coefficient_of_eigenassay	SVD_pCMs_dplus3CT	NoPrepr	SVD	13056	T400_NCT-NT4	N	Kept components	NCT
Drug	Monoclonal_antibody	T400_NCT	Cell_line.NT4	Plate.99	SNAP25	0.6	0.0600903619563925	pearson	1	Ttest_pvalue	Coefficient_of_eigenassay	SVD_pCMs_dplus3CT	NoPrepr	SVD	9979	T400_NCT-NT4	N	Kept components	NCT
Drug	Monoclonal_antibody	T400_NCT	Cell_line.NT4	Plate.99	SNAP29	0.6	-0.0242558921881329	pearson	1	Ttest_pvalue	Coefficient_of_eigenassay	SVD_pCMs_dplus3CT	NoPrepr	SVD	12796	T400_NCT-NT4	N	Kept components	NCT
Drug	Monoclonal_antibody	T400_NCT	Cell_line.NT4	Plate.99	SNAP47	0.6	0.0359735645353132	pearson	1	Ttest_pvalue	Coefficient_of_eigenassay	SVD_pCMs_dplus3CT	NoPrepr	SVD	11823	T400_NCT-NT4	N	Kept components	NCT
Drug	Monoclonal_antibody	T400_NCT	Cell_line.NT4	Plate.99	SNAP91	0.6	0.181897901184601	pearson	1	Ttest_pvalue	Coefficient_of_eigenassay	SVD_pCMs_dplus3CT	NoPrepr	SVD	3891	T400_NCT-NT4	N	Kept components	NCT
Drug	Monoclonal_antibody	T400_NCT	Cell_line.NT4	Plate.99	SNAPC1	0.6	-0.280711860682377	pearson	1	Ttest_pvalue	Coefficient_of_eigenassay	SVD_pCMs_dplus3CT	NoPrepr	SVD	1689	T400_NCT-NT4	N	Kept components	NCT
Drug	Monoclonal_antibody	T400_NCT	Cell_line.NT4	Plate.99	SNAPC2	0.6	0.222821767361874	pearson	1	Ttest_pvalue	Coefficient_of_eigenassay	SVD_pCMs_dplus3CT	NoPrepr	SVD	2756	T400_NCT-NT4	N	Kept components	NCT
Drug	Monoclonal_antibody	T400_NCT	Cell_line.NT4	Plate.99	SNAPC3	0.6	0.0349782270727871	pearson	1	Ttest_pvalue	Coefficient_of_eigenassay	SVD_pCMs_dplus3CT	NoPrepr	SVD	11888	T400_NCT-NT4	N	Kept components	NCT
Drug	Monoclonal_antibody	T400_NCT	Cell_line.NT4	Plate.99	SNAPC4	0.6	-0.138595059560007	pearson	1	Ttest_pvalue	Coefficient_of_eigenassay	SVD_pCMs_dplus3CT	NoPrepr	SVD	5480	T400_NCT-NT4	N	Kept components	NCT
Drug	Monoclonal_antibody	T400_NCT	Cell_line.NT4	Plate.99	SNAPC5	0.6	-0.516254921915362	pearson	1	Ttest_pvalue	Coefficient_of_eigenassay	SVD_pCMs_dplus3CT	NoPrepr	SVD	250	T400_NCT-NT4	N	Kept components	NCT
Drug	Monoclonal_antibody	T400_NCT	Cell_line.NT4	Plate.99	SNAPIN	0.6	0.0521198790272318	pearson	1	Ttest_pvalue	Coefficient_of_eigenassay	SVD_pCMs_dplus3CT	NoPrepr	SVD	10520	T400_NCT-NT4	N	Kept components	NCT
Drug	Monoclonal_antibody	T400_NCT	Cell_line.NT4	Plate.99	SNCA	0.6	0.01251880149734	pearson	1	Ttest_pvalue	Coefficient_of_eigenassay	SVD_pCMs_dplus3CT	NoPrepr	SVD	13859	T400_NCT-NT4	N	Kept components	NCT
Drug	Monoclonal_antibody	T400_NCT	Cell_line.NT4	Plate.99	SNCAIP	0.6	-0.131707787194978	pearson	1	Ttest_pvalue	Coefficient_of_eigenassay	SVD_pCMs_dplus3CT	NoPrepr	SVD	5790	T400_NCT-NT4	N	Kept components	NCT
Drug	Monoclonal_antibody	T400_NCT	Cell_line.NT4	Plate.99	SNCB	0.6	-0.00191839902845572	pearson	1	Ttest_pvalue	Coefficient_of_eigenassay	SVD_pCMs_dplus3CT	NoPrepr	SVD	15002	T400_NCT-NT4	N	Kept components	NCT
Drug	Monoclonal_antibody	T400_NCT	Cell_line.NT4	Plate.99	SNCG	0.6	-0.468657394860003	pearson	1	Ttest_pvalue	Coefficient_of_eigenassay	SVD_pCMs_dplus3CT	NoPrepr	SVD	380	T400_NCT-NT4	N	Kept components	NCT
Drug	Monoclonal_antibody	T400_NCT	Cell_line.NT4	Plate.99	SND1	0.6	-0.0214312063797438	pearson	1	Ttest_pvalue	Coefficient_of_eigenassay	SVD_pCMs_dplus3CT	NoPrepr	SVD	13045	T400_NCT-NT4	N	Kept components	NCT
Drug	Monoclonal_antibody	T400_NCT	Cell_line.NT4	Plate.99	SNED1	0.6	0.35054271861523	pearson	1	Ttest_pvalue	Coefficient_of_eigenassay	SVD_pCMs_dplus3CT	NoPrepr	SVD	972	T400_NCT-NT4	N	Kept components	NCT
Drug	Monoclonal_antibody	T400_NCT	Cell_line.NT4	Plate.99	SNF8	0.6	-0.0291526988322448	pearson	1	Ttest_pvalue	Coefficient_of_eigenassay	SVD_pCMs_dplus3CT	NoPrepr	SVD	12389	T400_NCT-NT4	N	Kept components	NCT
Drug	Monoclonal_antibody	T400_NCT	Cell_line.NT4	Plate.99	SNIP1	0.6	-0.282093671279923	pearson	1	Ttest_pvalue	Coefficient_of_eigenassay	SVD_pCMs_dplus3CT	NoPrepr	SVD	1667	T400_NCT-NT4	N	Kept components	NCT
Drug	Monoclonal_antibody	T400_NCT	Cell_line.NT4	Plate.99	SNN	0.6	0.0851829343481866	pearson	1	Ttest_pvalue	Coefficient_of_eigenassay	SVD_pCMs_dplus3CT	NoPrepr	SVD	8335	T400_NCT-NT4	N	Kept components	NCT
Drug	Monoclonal_antibody	T400_NCT	Cell_line.NT4	Plate.99	SNORC	0.6	-0.0950064204360938	pearson	1	Ttest_pvalue	Coefficient_of_eigenassay	SVD_pCMs_dplus3CT	NoPrepr	SVD	7726	T400_NCT-NT4	N	Kept components	NCT
Drug	Monoclonal_antibody	T400_NCT	Cell_line.NT4	Plate.99	SNPH	0.6	0.184331090477401	pearson	1	Ttest_pvalue	Coefficient_of_eigenassay	SVD_pCMs_dplus3CT	NoPrepr	SVD	3790	T400_NCT-NT4	N	Kept components	NCT
Drug	Monoclonal_antibody	T400_NCT	Cell_line.NT4	Plate.99	SNRK	0.6	-0.0920892710242997	pearson	1	Ttest_pvalue	Coefficient_of_eigenassay	SVD_pCMs_dplus3CT	NoPrepr	SVD	7920	T400_NCT-NT4	N	Kept components	NCT
Drug	Monoclonal_antibody	T400_NCT	Cell_line.NT4	Plate.99	SNRNP200	0.6	-0.0148945950139898	pearson	1	Ttest_pvalue	Coefficient_of_eigenassay	SVD_pCMs_dplus3CT	NoPrepr	SVD	13623	T400_NCT-NT4	N	Kept components	NCT
Drug	Monoclonal_antibody	T400_NCT	Cell_line.NT4	Plate.99	SNRNP25	0.6	-0.207211728769962	pearson	1	Ttest_pvalue	Coefficient_of_eigenassay	SVD_pCMs_dplus3CT	NoPrepr	SVD	3117	T400_NCT-NT4	N	Kept components	NCT
Drug	Monoclonal_antibody	T400_NCT	Cell_line.NT4	Plate.99	SNRNP27	0.6	-0.0631845547005483	pearson	1	Ttest_pvalue	Coefficient_of_eigenassay	SVD_pCMs_dplus3CT	NoPrepr	SVD	9745	T400_NCT-NT4	N	Kept components	NCT
Drug	Monoclonal_antibody	T400_NCT	Cell_line.NT4	Plate.99	SNRNP35	0.6	-0.319578717428578	pearson	1	Ttest_pvalue	Coefficient_of_eigenassay	SVD_pCMs_dplus3CT	NoPrepr	SVD	1242	T400_NCT-NT4	N	Kept components	NCT
Drug	Monoclonal_antibody	T400_NCT	Cell_line.NT4	Plate.99	SNRNP40	0.6	-0.0315840168845318	pearson	1	Ttest_pvalue	Coefficient_of_eigenassay	SVD_pCMs_dplus3CT	NoPrepr	SVD	12168	T400_NCT-NT4	N	Kept components	NCT
Drug	Monoclonal_antibody	T400_NCT	Cell_line.NT4	Plate.99	SNRNP48	0.6	-0.0729356357919711	pearson	1	Ttest_pvalue	Coefficient_of_eigenassay	SVD_pCMs_dplus3CT	NoPrepr	SVD	9099	T400_NCT-NT4	N	Kept components	NCT
Drug	Monoclonal_antibody	T400_NCT	Cell_line.NT4	Plate.99	SNRNP70	0.6	-0.222661485564128	pearson	1	Ttest_pvalue	Coefficient_of_eigenassay	SVD_pCMs_dplus3CT	NoPrepr	SVD	2762	T400_NCT-NT4	N	Kept components	NCT
Drug	Monoclonal_antibody	T400_NCT	Cell_line.NT4	Plate.99	SNRPA	0.6	-0.429022775473992	pearson	1	Ttest_pvalue	Coefficient_of_eigenassay	SVD_pCMs_dplus3CT	NoPrepr	SVD	504	T400_NCT-NT4	N	Kept components	NCT
Drug	Monoclonal_antibody	T400_NCT	Cell_line.NT4	Plate.99	SNRPA1	0.6	-0.0681703946243522	pearson	1	Ttest_pvalue	Coefficient_of_eigenassay	SVD_pCMs_dplus3CT	NoPrepr	SVD	9421	T400_NCT-NT4	N	Kept components	NCT
Drug	Monoclonal_antibody	T400_NCT	Cell_line.NT4	Plate.99	SNRPB	0.6	-0.257348501279469	pearson	1	Ttest_pvalue	Coefficient_of_eigenassay	SVD_pCMs_dplus3CT	NoPrepr	SVD	2089	T400_NCT-NT4	N	Kept components	NCT
Drug	Monoclonal_antibody	T400_NCT	Cell_line.NT4	Plate.99	SNRPB2	0.6	-0.0119680111123235	pearson	1	Ttest_pvalue	Coefficient_of_eigenassay	SVD_pCMs_dplus3CT	NoPrepr	SVD	13910	T400_NCT-NT4	N	Kept components	NCT
Drug	Monoclonal_antibody	T400_NCT	Cell_line.NT4	Plate.99	SNRPC	0.6	-0.0366263845036596	pearson	1	Ttest_pvalue	Coefficient_of_eigenassay	SVD_pCMs_dplus3CT	NoPrepr	SVD	11772	T400_NCT-NT4	N	Kept components	NCT
Drug	Monoclonal_antibody	T400_NCT	Cell_line.NT4	Plate.99	SNRPD1	0.6	-0.285541332328763	pearson	1	Ttest_pvalue	Coefficient_of_eigenassay	SVD_pCMs_dplus3CT	NoPrepr	SVD	1625	T400_NCT-NT4	N	Kept components	NCT
Drug	Monoclonal_antibody	T400_NCT	Cell_line.NT4	Plate.99	SNRPD2	0.6	-0.371662834944232	pearson	1	Ttest_pvalue	Coefficient_of_eigenassay	SVD_pCMs_dplus3CT	NoPrepr	SVD	818	T400_NCT-NT4	N	Kept components	NCT
Drug	Monoclonal_antibody	T400_NCT	Cell_line.NT4	Plate.99	SNRPD3	0.6	-0.103057338879335	pearson	1	Ttest_pvalue	Coefficient_of_eigenassay	SVD_pCMs_dplus3CT	NoPrepr	SVD	7270	T400_NCT-NT4	N	Kept components	NCT
Drug	Monoclonal_antibody	T400_NCT	Cell_line.NT4	Plate.99	SNRPE	0.6	-0.0713491297566829	pearson	1	Ttest_pvalue	Coefficient_of_eigenassay	SVD_pCMs_dplus3CT	NoPrepr	SVD	9207	T400_NCT-NT4	N	Kept components	NCT
Drug	Monoclonal_antibody	T400_NCT	Cell_line.NT4	Plate.99	SNRPF	0.6	-0.0609660509239341	pearson	1	Ttest_pvalue	Coefficient_of_eigenassay	SVD_pCMs_dplus3CT	NoPrepr	SVD	9919	T400_NCT-NT4	N	Kept components	NCT
Drug	Monoclonal_antibody	T400_NCT	Cell_line.NT4	Plate.99	SNRPG	0.6	0.0763487595548421	pearson	1	Ttest_pvalue	Coefficient_of_eigenassay	SVD_pCMs_dplus3CT	NoPrepr	SVD	8897	T400_NCT-NT4	N	Kept components	NCT
Drug	Monoclonal_antibody	T400_NCT	Cell_line.NT4	Plate.99	SNRPN	0.6	0.645895529678678	pearson	1	Ttest_pvalue	Coefficient_of_eigenassay	SVD_pCMs_dplus3CT	NoPrepr	SVD	112	T400_NCT-NT4	N	Kept components	NCT
Drug	Monoclonal_antibody	T400_NCT	Cell_line.NT4	Plate.99	SNTA1	0.6	0.0576298446978583	pearson	1	Ttest_pvalue	Coefficient_of_eigenassay	SVD_pCMs_dplus3CT	NoPrepr	SVD	10141	T400_NCT-NT4	N	Kept components	NCT
Drug	Monoclonal_antibody	T400_NCT	Cell_line.NT4	Plate.99	SNTB1	0.6	0.20491165341653	pearson	1	Ttest_pvalue	Coefficient_of_eigenassay	SVD_pCMs_dplus3CT	NoPrepr	SVD	3174	T400_NCT-NT4	N	Kept components	NCT
Drug	Monoclonal_antibody	T400_NCT	Cell_line.NT4	Plate.99	SNTB2	0.6	0.0214042444677051	pearson	1	Ttest_pvalue	Coefficient_of_eigenassay	SVD_pCMs_dplus3CT	NoPrepr	SVD	13051	T400_NCT-NT4	N	Kept components	NCT
Drug	Monoclonal_antibody	T400_NCT	Cell_line.NT4	Plate.99	SNTG1	0.6	-0.139669564944013	pearson	1	Ttest_pvalue	Coefficient_of_eigenassay	SVD_pCMs_dplus3CT	NoPrepr	SVD	5433	T400_NCT-NT4	N	Kept components	NCT
Drug	Monoclonal_antibody	T400_NCT	Cell_line.NT4	Plate.99	SNU13	0.6	-0.025967799184141	pearson	1	Ttest_pvalue	Coefficient_of_eigenassay	SVD_pCMs_dplus3CT	NoPrepr	SVD	12634	T400_NCT-NT4	N	Kept components	NCT
Drug	Monoclonal_antibody	T400_NCT	Cell_line.NT4	Plate.99	SNUPN	0.6	-0.12521858033751	pearson	1	Ttest_pvalue	Coefficient_of_eigenassay	SVD_pCMs_dplus3CT	NoPrepr	SVD	6086	T400_NCT-NT4	N	Kept components	NCT
Drug	Monoclonal_antibody	T400_NCT	Cell_line.NT4	Plate.99	SNW1	0.6	-0.171597743194398	pearson	1	Ttest_pvalue	Coefficient_of_eigenassay	SVD_pCMs_dplus3CT	NoPrepr	SVD	4220	T400_NCT-NT4	N	Kept components	NCT
Drug	Monoclonal_antibody	T400_NCT	Cell_line.NT4	Plate.99	SNX1	0.6	0.181849148980528	pearson	1	Ttest_pvalue	Coefficient_of_eigenassay	SVD_pCMs_dplus3CT	NoPrepr	SVD	3895	T400_NCT-NT4	N	Kept components	NCT
Drug	Monoclonal_antibody	T400_NCT	Cell_line.NT4	Plate.99	SNX10	0.6	-0.113172137094393	pearson	1	Ttest_pvalue	Coefficient_of_eigenassay	SVD_pCMs_dplus3CT	NoPrepr	SVD	6710	T400_NCT-NT4	N	Kept components	NCT
Drug	Monoclonal_antibody	T400_NCT	Cell_line.NT4	Plate.99	SNX11	0.6	0.122455880550296	pearson	1	Ttest_pvalue	Coefficient_of_eigenassay	SVD_pCMs_dplus3CT	NoPrepr	SVD	6227	T400_NCT-NT4	N	Kept components	NCT
Drug	Monoclonal_antibody	T400_NCT	Cell_line.NT4	Plate.99	SNX12	0.6	0.123980471697503	pearson	1	Ttest_pvalue	Coefficient_of_eigenassay	SVD_pCMs_dplus3CT	NoPrepr	SVD	6143	T400_NCT-NT4	N	Kept components	NCT
Drug	Monoclonal_antibody	T400_NCT	Cell_line.NT4	Plate.99	SNX13	0.6	-0.302229643130143	pearson	1	Ttest_pvalue	Coefficient_of_eigenassay	SVD_pCMs_dplus3CT	NoPrepr	SVD	1406	T400_NCT-NT4	N	Kept components	NCT
Drug	Monoclonal_antibody	T400_NCT	Cell_line.NT4	Plate.99	SNX14	0.6	-0.186253828900684	pearson	1	Ttest_pvalue	Coefficient_of_eigenassay	SVD_pCMs_dplus3CT	NoPrepr	SVD	3742	T400_NCT-NT4	N	Kept components	NCT
Drug	Monoclonal_antibody	T400_NCT	Cell_line.NT4	Plate.99	SNX16	0.6	-0.0999639362755204	pearson	1	Ttest_pvalue	Coefficient_of_eigenassay	SVD_pCMs_dplus3CT	NoPrepr	SVD	7437	T400_NCT-NT4	N	Kept components	NCT
Drug	Monoclonal_antibody	T400_NCT	Cell_line.NT4	Plate.99	SNX17	0.6	0.111482175338914	pearson	1	Ttest_pvalue	Coefficient_of_eigenassay	SVD_pCMs_dplus3CT	NoPrepr	SVD	6791	T400_NCT-NT4	N	Kept components	NCT
Drug	Monoclonal_antibody	T400_NCT	Cell_line.NT4	Plate.99	SNX18	0.6	-0.0107130557926078	pearson	1	Ttest_pvalue	Coefficient_of_eigenassay	SVD_pCMs_dplus3CT	NoPrepr	SVD	14052	T400_NCT-NT4	N	Kept components	NCT
Drug	Monoclonal_antibody	T400_NCT	Cell_line.NT4	Plate.99	SNX19	0.6	0.0574436024225728	pearson	1	Ttest_pvalue	Coefficient_of_eigenassay	SVD_pCMs_dplus3CT	NoPrepr	SVD	10153	T400_NCT-NT4	N	Kept components	NCT
Drug	Monoclonal_antibody	T400_NCT	Cell_line.NT4	Plate.99	SNX2	0.6	-0.163893300683103	pearson	1	Ttest_pvalue	Coefficient_of_eigenassay	SVD_pCMs_dplus3CT	NoPrepr	SVD	4474	T400_NCT-NT4	N	Kept components	NCT
Drug	Monoclonal_antibody	T400_NCT	Cell_line.NT4	Plate.99	SNX20	0.6	-0.0703451316087392	pearson	1	Ttest_pvalue	Coefficient_of_eigenassay	SVD_pCMs_dplus3CT	NoPrepr	SVD	9261	T400_NCT-NT4	N	Kept components	NCT
Drug	Monoclonal_antibody	T400_NCT	Cell_line.NT4	Plate.99	SNX21	0.6	-0.0722561292588969	pearson	1	Ttest_pvalue	Coefficient_of_eigenassay	SVD_pCMs_dplus3CT	NoPrepr	SVD	9144	T400_NCT-NT4	N	Kept components	NCT
Drug	Monoclonal_antibody	T400_NCT	Cell_line.NT4	Plate.99	SNX22	0.6	0.0399886869788052	pearson	1	Ttest_pvalue	Coefficient_of_eigenassay	SVD_pCMs_dplus3CT	NoPrepr	SVD	11476	T400_NCT-NT4	N	Kept components	NCT
Drug	Monoclonal_antibody	T400_NCT	Cell_line.NT4	Plate.99	SNX24	0.6	0.0214203859695506	pearson	1	Ttest_pvalue	Coefficient_of_eigenassay	SVD_pCMs_dplus3CT	NoPrepr	SVD	13046	T400_NCT-NT4	N	Kept components	NCT
Drug	Monoclonal_antibody	T400_NCT	Cell_line.NT4	Plate.99	SNX25	0.6	0.126133240839805	pearson	1	Ttest_pvalue	Coefficient_of_eigenassay	SVD_pCMs_dplus3CT	NoPrepr	SVD	6047	T400_NCT-NT4	N	Kept components	NCT
Drug	Monoclonal_antibody	T400_NCT	Cell_line.NT4	Plate.99	SNX27	0.6	0.015189089261731	pearson	1	Ttest_pvalue	Coefficient_of_eigenassay	SVD_pCMs_dplus3CT	NoPrepr	SVD	13591	T400_NCT-NT4	N	Kept components	NCT
Drug	Monoclonal_antibody	T400_NCT	Cell_line.NT4	Plate.99	SNX29	0.6	0.212947596847517	pearson	1	Ttest_pvalue	Coefficient_of_eigenassay	SVD_pCMs_dplus3CT	NoPrepr	SVD	2972	T400_NCT-NT4	N	Kept components	NCT
Drug	Monoclonal_antibody	T400_NCT	Cell_line.NT4	Plate.99	SNX3	0.6	0.0412755798862729	pearson	1	Ttest_pvalue	Coefficient_of_eigenassay	SVD_pCMs_dplus3CT	NoPrepr	SVD	11367	T400_NCT-NT4	N	Kept components	NCT
Drug	Monoclonal_antibody	T400_NCT	Cell_line.NT4	Plate.99	SNX30	0.6	0.0418388477031316	pearson	1	Ttest_pvalue	Coefficient_of_eigenassay	SVD_pCMs_dplus3CT	NoPrepr	SVD	11315	T400_NCT-NT4	N	Kept components	NCT
Drug	Monoclonal_antibody	T400_NCT	Cell_line.NT4	Plate.99	SNX32	0.6	0.0349844318786449	pearson	1	Ttest_pvalue	Coefficient_of_eigenassay	SVD_pCMs_dplus3CT	NoPrepr	SVD	11886	T400_NCT-NT4	N	Kept components	NCT
Drug	Monoclonal_antibody	T400_NCT	Cell_line.NT4	Plate.99	SNX33	0.6	0.0763968838094066	pearson	1	Ttest_pvalue	Coefficient_of_eigenassay	SVD_pCMs_dplus3CT	NoPrepr	SVD	8890	T400_NCT-NT4	N	Kept components	NCT
Drug	Monoclonal_antibody	T400_NCT	Cell_line.NT4	Plate.99	SNX4	0.6	-0.132390837171961	pearson	1	Ttest_pvalue	Coefficient_of_eigenassay	SVD_pCMs_dplus3CT	NoPrepr	SVD	5766	T400_NCT-NT4	N	Kept components	NCT
Drug	Monoclonal_antibody	T400_NCT	Cell_line.NT4	Plate.99	SNX5	0.6	0.000907190687992555	pearson	1	Ttest_pvalue	Coefficient_of_eigenassay	SVD_pCMs_dplus3CT	NoPrepr	SVD	15159	T400_NCT-NT4	N	Kept components	NCT
Drug	Monoclonal_antibody	T400_NCT	Cell_line.NT4	Plate.99	SNX6	0.6	0.108495011862144	pearson	1	Ttest_pvalue	Coefficient_of_eigenassay	SVD_pCMs_dplus3CT	NoPrepr	SVD	6976	T400_NCT-NT4	N	Kept components	NCT
Drug	Monoclonal_antibody	T400_NCT	Cell_line.NT4	Plate.99	SNX7	0.6	0.00672680596343861	pearson	1	Ttest_pvalue	Coefficient_of_eigenassay	SVD_pCMs_dplus3CT	NoPrepr	SVD	14479	T400_NCT-NT4	N	Kept components	NCT
Drug	Monoclonal_antibody	T400_NCT	Cell_line.NT4	Plate.99	SNX8	0.6	0.0809678020514037	pearson	1	Ttest_pvalue	Coefficient_of_eigenassay	SVD_pCMs_dplus3CT	NoPrepr	SVD	8606	T400_NCT-NT4	N	Kept components	NCT
Drug	Monoclonal_antibody	T400_NCT	Cell_line.NT4	Plate.99	SNX9	0.6	0.0289517170000267	pearson	1	Ttest_pvalue	Coefficient_of_eigenassay	SVD_pCMs_dplus3CT	NoPrepr	SVD	12408	T400_NCT-NT4	N	Kept components	NCT
Drug	Monoclonal_antibody	T400_NCT	Cell_line.NT4	Plate.99	SOAT1	0.6	-0.0154915114308164	pearson	1	Ttest_pvalue	Coefficient_of_eigenassay	SVD_pCMs_dplus3CT	NoPrepr	SVD	13563	T400_NCT-NT4	N	Kept components	NCT
Drug	Monoclonal_antibody	T400_NCT	Cell_line.NT4	Plate.99	SOAT2	0.6	0.0127276219829465	pearson	1	Ttest_pvalue	Coefficient_of_eigenassay	SVD_pCMs_dplus3CT	NoPrepr	SVD	13845	T400_NCT-NT4	N	Kept components	NCT
Drug	Monoclonal_antibody	T400_NCT	Cell_line.NT4	Plate.99	SOBP	0.6	-0.0406784933786164	pearson	1	Ttest_pvalue	Coefficient_of_eigenassay	SVD_pCMs_dplus3CT	NoPrepr	SVD	11413	T400_NCT-NT4	N	Kept components	NCT
Drug	Monoclonal_antibody	T400_NCT	Cell_line.NT4	Plate.99	SOCS1	0.6	0.235739073286834	pearson	1	Ttest_pvalue	Coefficient_of_eigenassay	SVD_pCMs_dplus3CT	NoPrepr	SVD	2464	T400_NCT-NT4	N	Kept components	NCT
Drug	Monoclonal_antibody	T400_NCT	Cell_line.NT4	Plate.99	SOCS2	0.6	0.120877914644816	pearson	1	Ttest_pvalue	Coefficient_of_eigenassay	SVD_pCMs_dplus3CT	NoPrepr	SVD	6317	T400_NCT-NT4	N	Kept components	NCT
Drug	Monoclonal_antibody	T400_NCT	Cell_line.NT4	Plate.99	SOCS3	0.6	0.0231640424903321	pearson	1	Ttest_pvalue	Coefficient_of_eigenassay	SVD_pCMs_dplus3CT	NoPrepr	SVD	12898	T400_NCT-NT4	N	Kept components	NCT
Drug	Monoclonal_antibody	T400_NCT	Cell_line.NT4	Plate.99	SOCS4	0.6	-0.224161902116042	pearson	1	Ttest_pvalue	Coefficient_of_eigenassay	SVD_pCMs_dplus3CT	NoPrepr	SVD	2724	T400_NCT-NT4	N	Kept components	NCT
Drug	Monoclonal_antibody	T400_NCT	Cell_line.NT4	Plate.99	SOCS5	0.6	0.166005812700469	pearson	1	Ttest_pvalue	Coefficient_of_eigenassay	SVD_pCMs_dplus3CT	NoPrepr	SVD	4406	T400_NCT-NT4	N	Kept components	NCT
Drug	Monoclonal_antibody	T400_NCT	Cell_line.NT4	Plate.99	SOCS6	0.6	-0.0814993890769149	pearson	1	Ttest_pvalue	Coefficient_of_eigenassay	SVD_pCMs_dplus3CT	NoPrepr	SVD	8567	T400_NCT-NT4	N	Kept components	NCT
Drug	Monoclonal_antibody	T400_NCT	Cell_line.NT4	Plate.99	SOCS7	0.6	0.61796636163857	pearson	1	Ttest_pvalue	Coefficient_of_eigenassay	SVD_pCMs_dplus3CT	NoPrepr	SVD	130	T400_NCT-NT4	N	Kept components	NCT
Drug	Monoclonal_antibody	T400_NCT	Cell_line.NT4	Plate.99	SOD1	0.6	-0.216926539574145	pearson	1	Ttest_pvalue	Coefficient_of_eigenassay	SVD_pCMs_dplus3CT	NoPrepr	SVD	2886	T400_NCT-NT4	N	Kept components	NCT
Drug	Monoclonal_antibody	T400_NCT	Cell_line.NT4	Plate.99	SOD2	0.6	0.248592213993876	pearson	1	Ttest_pvalue	Coefficient_of_eigenassay	SVD_pCMs_dplus3CT	NoPrepr	SVD	2226	T400_NCT-NT4	N	Kept components	NCT
Drug	Monoclonal_antibody	T400_NCT	Cell_line.NT4	Plate.99	SOD3	0.6	0.45231359703161	pearson	1	Ttest_pvalue	Coefficient_of_eigenassay	SVD_pCMs_dplus3CT	NoPrepr	SVD	433	T400_NCT-NT4	N	Kept components	NCT
Drug	Monoclonal_antibody	T400_NCT	Cell_line.NT4	Plate.99	SOGA1	0.6	0.218842217017168	pearson	1	Ttest_pvalue	Coefficient_of_eigenassay	SVD_pCMs_dplus3CT	NoPrepr	SVD	2853	T400_NCT-NT4	N	Kept components	NCT
Drug	Monoclonal_antibody	T400_NCT	Cell_line.NT4	Plate.99	SOGA3	0.6	-0.0415984773106756	pearson	1	Ttest_pvalue	Coefficient_of_eigenassay	SVD_pCMs_dplus3CT	NoPrepr	SVD	11335	T400_NCT-NT4	N	Kept components	NCT
Drug	Monoclonal_antibody	T400_NCT	Cell_line.NT4	Plate.99	SON	0.6	-0.0881221101716792	pearson	1	Ttest_pvalue	Coefficient_of_eigenassay	SVD_pCMs_dplus3CT	NoPrepr	SVD	8160	T400_NCT-NT4	N	Kept components	NCT
Drug	Monoclonal_antibody	T400_NCT	Cell_line.NT4	Plate.99	SORBS1	0.6	0.0578569416675738	pearson	1	Ttest_pvalue	Coefficient_of_eigenassay	SVD_pCMs_dplus3CT	NoPrepr	SVD	10123	T400_NCT-NT4	N	Kept components	NCT
Drug	Monoclonal_antibody	T400_NCT	Cell_line.NT4	Plate.99	SORBS2	0.6	0.182810613912755	pearson	1	Ttest_pvalue	Coefficient_of_eigenassay	SVD_pCMs_dplus3CT	NoPrepr	SVD	3852	T400_NCT-NT4	N	Kept components	NCT
Drug	Monoclonal_antibody	T400_NCT	Cell_line.NT4	Plate.99	SORBS3	0.6	-0.101093372945597	pearson	1	Ttest_pvalue	Coefficient_of_eigenassay	SVD_pCMs_dplus3CT	NoPrepr	SVD	7373	T400_NCT-NT4	N	Kept components	NCT
Drug	Monoclonal_antibody	T400_NCT	Cell_line.NT4	Plate.99	SORCS1	0.6	1.1991223467407	pearson	1	Ttest_pvalue	Coefficient_of_eigenassay	SVD_pCMs_dplus3CT	NoPrepr	SVD	8	T400_NCT-NT4	N	Kept components	NCT
Drug	Monoclonal_antibody	T400_NCT	Cell_line.NT4	Plate.99	SORCS2	0.6	0.191394745893093	pearson	1	Ttest_pvalue	Coefficient_of_eigenassay	SVD_pCMs_dplus3CT	NoPrepr	SVD	3549	T400_NCT-NT4	N	Kept components	NCT
Drug	Monoclonal_antibody	T400_NCT	Cell_line.NT4	Plate.99	SORCS3	0.6	0.00823673827127911	pearson	1	Ttest_pvalue	Coefficient_of_eigenassay	SVD_pCMs_dplus3CT	NoPrepr	SVD	14327	T400_NCT-NT4	N	Kept components	NCT
Drug	Monoclonal_antibody	T400_NCT	Cell_line.NT4	Plate.99	SORD	0.6	0.032593774897326	pearson	1	Ttest_pvalue	Coefficient_of_eigenassay	SVD_pCMs_dplus3CT	NoPrepr	SVD	12080	T400_NCT-NT4	N	Kept components	NCT
Drug	Monoclonal_antibody	T400_NCT	Cell_line.NT4	Plate.99	SORL1	0.6	0.0720550139983342	pearson	1	Ttest_pvalue	Coefficient_of_eigenassay	SVD_pCMs_dplus3CT	NoPrepr	SVD	9153	T400_NCT-NT4	N	Kept components	NCT
Drug	Monoclonal_antibody	T400_NCT	Cell_line.NT4	Plate.99	SORT1	0.6	-0.0598260193514171	pearson	1	Ttest_pvalue	Coefficient_of_eigenassay	SVD_pCMs_dplus3CT	NoPrepr	SVD	9990	T400_NCT-NT4	N	Kept components	NCT
Drug	Monoclonal_antibody	T400_NCT	Cell_line.NT4	Plate.99	SOS1	0.6	0.105483579823068	pearson	1	Ttest_pvalue	Coefficient_of_eigenassay	SVD_pCMs_dplus3CT	NoPrepr	SVD	7129	T400_NCT-NT4	N	Kept components	NCT
Drug	Monoclonal_antibody	T400_NCT	Cell_line.NT4	Plate.99	SOS2	0.6	-0.208383705040138	pearson	1	Ttest_pvalue	Coefficient_of_eigenassay	SVD_pCMs_dplus3CT	NoPrepr	SVD	3083	T400_NCT-NT4	N	Kept components	NCT
Drug	Monoclonal_antibody	T400_NCT	Cell_line.NT4	Plate.99	SOSTDC1	0.6	0.0299921629450267	pearson	1	Ttest_pvalue	Coefficient_of_eigenassay	SVD_pCMs_dplus3CT	NoPrepr	SVD	12314	T400_NCT-NT4	N	Kept components	NCT
Drug	Monoclonal_antibody	T400_NCT	Cell_line.NT4	Plate.99	SOWAHB	0.6	0.00106595028072833	pearson	1	Ttest_pvalue	Coefficient_of_eigenassay	SVD_pCMs_dplus3CT	NoPrepr	SVD	15140	T400_NCT-NT4	N	Kept components	NCT
Drug	Monoclonal_antibody	T400_NCT	Cell_line.NT4	Plate.99	SOWAHC	0.6	0.187436843543734	pearson	1	Ttest_pvalue	Coefficient_of_eigenassay	SVD_pCMs_dplus3CT	NoPrepr	SVD	3701	T400_NCT-NT4	N	Kept components	NCT
Drug	Monoclonal_antibody	T400_NCT	Cell_line.NT4	Plate.99	SOX1	0.6	-0.0546972984157075	pearson	1	Ttest_pvalue	Coefficient_of_eigenassay	SVD_pCMs_dplus3CT	NoPrepr	SVD	10343	T400_NCT-NT4	N	Kept components	NCT
Drug	Monoclonal_antibody	T400_NCT	Cell_line.NT4	Plate.99	SOX10	0.6	-0.0576844801099574	pearson	1	Ttest_pvalue	Coefficient_of_eigenassay	SVD_pCMs_dplus3CT	NoPrepr	SVD	10137	T400_NCT-NT4	N	Kept components	NCT
Drug	Monoclonal_antibody	T400_NCT	Cell_line.NT4	Plate.99	SOX11	0.6	0.0858945154164632	pearson	1	Ttest_pvalue	Coefficient_of_eigenassay	SVD_pCMs_dplus3CT	NoPrepr	SVD	8294	T400_NCT-NT4	N	Kept components	NCT
Drug	Monoclonal_antibody	T400_NCT	Cell_line.NT4	Plate.99	SOX12	0.6	-0.13634661613394	pearson	1	Ttest_pvalue	Coefficient_of_eigenassay	SVD_pCMs_dplus3CT	NoPrepr	SVD	5590	T400_NCT-NT4	N	Kept components	NCT
Drug	Monoclonal_antibody	T400_NCT	Cell_line.NT4	Plate.99	SOX13	0.6	0.16736976287759	pearson	1	Ttest_pvalue	Coefficient_of_eigenassay	SVD_pCMs_dplus3CT	NoPrepr	SVD	4351	T400_NCT-NT4	N	Kept components	NCT
Drug	Monoclonal_antibody	T400_NCT	Cell_line.NT4	Plate.99	SOX15	0.6	0.0533032722922184	pearson	1	Ttest_pvalue	Coefficient_of_eigenassay	SVD_pCMs_dplus3CT	NoPrepr	SVD	10426	T400_NCT-NT4	N	Kept components	NCT
Drug	Monoclonal_antibody	T400_NCT	Cell_line.NT4	Plate.99	SOX17	0.6	0.131051682760519	pearson	1	Ttest_pvalue	Coefficient_of_eigenassay	SVD_pCMs_dplus3CT	NoPrepr	SVD	5820	T400_NCT-NT4	N	Kept components	NCT
Drug	Monoclonal_antibody	T400_NCT	Cell_line.NT4	Plate.99	SOX18	0.6	0.0223560887594224	pearson	1	Ttest_pvalue	Coefficient_of_eigenassay	SVD_pCMs_dplus3CT	NoPrepr	SVD	12968	T400_NCT-NT4	N	Kept components	NCT
Drug	Monoclonal_antibody	T400_NCT	Cell_line.NT4	Plate.99	SOX2	0.6	0.25772273292554	pearson	1	Ttest_pvalue	Coefficient_of_eigenassay	SVD_pCMs_dplus3CT	NoPrepr	SVD	2082	T400_NCT-NT4	N	Kept components	NCT
Drug	Monoclonal_antibody	T400_NCT	Cell_line.NT4	Plate.99	SOX21	0.6	-0.0142065460154722	pearson	1	Ttest_pvalue	Coefficient_of_eigenassay	SVD_pCMs_dplus3CT	NoPrepr	SVD	13690	T400_NCT-NT4	N	Kept components	NCT
Drug	Monoclonal_antibody	T400_NCT	Cell_line.NT4	Plate.99	SOX3	0.6	0.0311853492762523	pearson	1	Ttest_pvalue	Coefficient_of_eigenassay	SVD_pCMs_dplus3CT	NoPrepr	SVD	12204	T400_NCT-NT4	N	Kept components	NCT
Drug	Monoclonal_antibody	T400_NCT	Cell_line.NT4	Plate.99	SOX30	0.6	-0.00727282071903698	pearson	1	Ttest_pvalue	Coefficient_of_eigenassay	SVD_pCMs_dplus3CT	NoPrepr	SVD	14411	T400_NCT-NT4	N	Kept components	NCT
Drug	Monoclonal_antibody	T400_NCT	Cell_line.NT4	Plate.99	SOX4	0.6	-0.033399538276258	pearson	1	Ttest_pvalue	Coefficient_of_eigenassay	SVD_pCMs_dplus3CT	NoPrepr	SVD	12018	T400_NCT-NT4	N	Kept components	NCT
Drug	Monoclonal_antibody	T400_NCT	Cell_line.NT4	Plate.99	SOX5	0.6	-0.312732103893496	pearson	1	Ttest_pvalue	Coefficient_of_eigenassay	SVD_pCMs_dplus3CT	NoPrepr	SVD	1298	T400_NCT-NT4	N	Kept components	NCT
Drug	Monoclonal_antibody	T400_NCT	Cell_line.NT4	Plate.99	SOX6	0.6	-0.269687242749103	pearson	1	Ttest_pvalue	Coefficient_of_eigenassay	SVD_pCMs_dplus3CT	NoPrepr	SVD	1866	T400_NCT-NT4	N	Kept components	NCT
Drug	Monoclonal_antibody	T400_NCT	Cell_line.NT4	Plate.99	SOX7	0.6	-0.0282060492824379	pearson	1	Ttest_pvalue	Coefficient_of_eigenassay	SVD_pCMs_dplus3CT	NoPrepr	SVD	12467	T400_NCT-NT4	N	Kept components	NCT
Drug	Monoclonal_antibody	T400_NCT	Cell_line.NT4	Plate.99	SOX8	0.6	0.322037661064886	pearson	1	Ttest_pvalue	Coefficient_of_eigenassay	SVD_pCMs_dplus3CT	NoPrepr	SVD	1219	T400_NCT-NT4	N	Kept components	NCT
Drug	Monoclonal_antibody	T400_NCT	Cell_line.NT4	Plate.99	SOX9	0.6	0.0748101324499463	pearson	1	Ttest_pvalue	Coefficient_of_eigenassay	SVD_pCMs_dplus3CT	NoPrepr	SVD	8995	T400_NCT-NT4	N	Kept components	NCT
Drug	Monoclonal_antibody	T400_NCT	Cell_line.NT4	Plate.99	SP1	0.6	0.100841024158327	pearson	1	Ttest_pvalue	Coefficient_of_eigenassay	SVD_pCMs_dplus3CT	NoPrepr	SVD	7388	T400_NCT-NT4	N	Kept components	NCT
Drug	Monoclonal_antibody	T400_NCT	Cell_line.NT4	Plate.99	SP100	0.6	-0.29372283656222	pearson	1	Ttest_pvalue	Coefficient_of_eigenassay	SVD_pCMs_dplus3CT	NoPrepr	SVD	1517	T400_NCT-NT4	N	Kept components	NCT
Drug	Monoclonal_antibody	T400_NCT	Cell_line.NT4	Plate.99	SP110	0.6	-0.0373055142290406	pearson	1	Ttest_pvalue	Coefficient_of_eigenassay	SVD_pCMs_dplus3CT	NoPrepr	SVD	11722	T400_NCT-NT4	N	Kept components	NCT
Drug	Monoclonal_antibody	T400_NCT	Cell_line.NT4	Plate.99	SP140	0.6	-0.00147872659876214	pearson	1	Ttest_pvalue	Coefficient_of_eigenassay	SVD_pCMs_dplus3CT	NoPrepr	SVD	15082	T400_NCT-NT4	N	Kept components	NCT
Drug	Monoclonal_antibody	T400_NCT	Cell_line.NT4	Plate.99	SP140L	0.6	-0.429931944176977	pearson	1	Ttest_pvalue	Coefficient_of_eigenassay	SVD_pCMs_dplus3CT	NoPrepr	SVD	500	T400_NCT-NT4	N	Kept components	NCT
Drug	Monoclonal_antibody	T400_NCT	Cell_line.NT4	Plate.99	SP2	0.6	0.0526777679370203	pearson	1	Ttest_pvalue	Coefficient_of_eigenassay	SVD_pCMs_dplus3CT	NoPrepr	SVD	10476	T400_NCT-NT4	N	Kept components	NCT
Drug	Monoclonal_antibody	T400_NCT	Cell_line.NT4	Plate.99	SP3	0.6	-0.0173024373407188	pearson	1	Ttest_pvalue	Coefficient_of_eigenassay	SVD_pCMs_dplus3CT	NoPrepr	SVD	13377	T400_NCT-NT4	N	Kept components	NCT
Drug	Monoclonal_antibody	T400_NCT	Cell_line.NT4	Plate.99	SP4	0.6	-0.0573080289256477	pearson	1	Ttest_pvalue	Coefficient_of_eigenassay	SVD_pCMs_dplus3CT	NoPrepr	SVD	10161	T400_NCT-NT4	N	Kept components	NCT
Drug	Monoclonal_antibody	T400_NCT	Cell_line.NT4	Plate.99	SP5	0.6	0.0385035017386482	pearson	1	Ttest_pvalue	Coefficient_of_eigenassay	SVD_pCMs_dplus3CT	NoPrepr	SVD	11602	T400_NCT-NT4	N	Kept components	NCT
Drug	Monoclonal_antibody	T400_NCT	Cell_line.NT4	Plate.99	SP6	0.6	0.0219479010967169	pearson	1	Ttest_pvalue	Coefficient_of_eigenassay	SVD_pCMs_dplus3CT	NoPrepr	SVD	13007	T400_NCT-NT4	N	Kept components	NCT
Drug	Monoclonal_antibody	T400_NCT	Cell_line.NT4	Plate.99	SPA17	0.6	-0.0295070083806656	pearson	1	Ttest_pvalue	Coefficient_of_eigenassay	SVD_pCMs_dplus3CT	NoPrepr	SVD	12361	T400_NCT-NT4	N	Kept components	NCT
Drug	Monoclonal_antibody	T400_NCT	Cell_line.NT4	Plate.99	SPACA6	0.6	0.363884300663171	pearson	1	Ttest_pvalue	Coefficient_of_eigenassay	SVD_pCMs_dplus3CT	NoPrepr	SVD	874	T400_NCT-NT4	N	Kept components	NCT
Drug	Monoclonal_antibody	T400_NCT	Cell_line.NT4	Plate.99	SPACA9	0.6	0.235352877346162	pearson	1	Ttest_pvalue	Coefficient_of_eigenassay	SVD_pCMs_dplus3CT	NoPrepr	SVD	2473	T400_NCT-NT4	N	Kept components	NCT
Drug	Monoclonal_antibody	T400_NCT	Cell_line.NT4	Plate.99	SPAG1	0.6	1.40596507540037	pearson	1	Ttest_pvalue	Coefficient_of_eigenassay	SVD_pCMs_dplus3CT	NoPrepr	SVD	4	T400_NCT-NT4	N	Kept components	NCT
Drug	Monoclonal_antibody	T400_NCT	Cell_line.NT4	Plate.99	SPAG16	0.6	0.113756803541164	pearson	1	Ttest_pvalue	Coefficient_of_eigenassay	SVD_pCMs_dplus3CT	NoPrepr	SVD	6684	T400_NCT-NT4	N	Kept components	NCT
Drug	Monoclonal_antibody	T400_NCT	Cell_line.NT4	Plate.99	SPAG17	0.6	-0.0897585284234281	pearson	1	Ttest_pvalue	Coefficient_of_eigenassay	SVD_pCMs_dplus3CT	NoPrepr	SVD	8051	T400_NCT-NT4	N	Kept components	NCT
Drug	Monoclonal_antibody	T400_NCT	Cell_line.NT4	Plate.99	SPAG4	0.6	-0.50180176877435	pearson	1	Ttest_pvalue	Coefficient_of_eigenassay	SVD_pCMs_dplus3CT	NoPrepr	SVD	277	T400_NCT-NT4	N	Kept components	NCT
Drug	Monoclonal_antibody	T400_NCT	Cell_line.NT4	Plate.99	SPAG5	0.6	0.0836267619340509	pearson	1	Ttest_pvalue	Coefficient_of_eigenassay	SVD_pCMs_dplus3CT	NoPrepr	SVD	8431	T400_NCT-NT4	N	Kept components	NCT
Drug	Monoclonal_antibody	T400_NCT	Cell_line.NT4	Plate.99	SPAG6	0.6	-0.0529846867611922	pearson	1	Ttest_pvalue	Coefficient_of_eigenassay	SVD_pCMs_dplus3CT	NoPrepr	SVD	10451	T400_NCT-NT4	N	Kept components	NCT
Drug	Monoclonal_antibody	T400_NCT	Cell_line.NT4	Plate.99	SPAG7	0.6	-0.0213813317036998	pearson	1	Ttest_pvalue	Coefficient_of_eigenassay	SVD_pCMs_dplus3CT	NoPrepr	SVD	13054	T400_NCT-NT4	N	Kept components	NCT
Drug	Monoclonal_antibody	T400_NCT	Cell_line.NT4	Plate.99	SPAG8	0.6	-0.112697705649571	pearson	1	Ttest_pvalue	Coefficient_of_eigenassay	SVD_pCMs_dplus3CT	NoPrepr	SVD	6735	T400_NCT-NT4	N	Kept components	NCT
Drug	Monoclonal_antibody	T400_NCT	Cell_line.NT4	Plate.99	SPAG9	0.6	-0.0877013359562497	pearson	1	Ttest_pvalue	Coefficient_of_eigenassay	SVD_pCMs_dplus3CT	NoPrepr	SVD	8186	T400_NCT-NT4	N	Kept components	NCT
Drug	Monoclonal_antibody	T400_NCT	Cell_line.NT4	Plate.99	SPANXB1	0.6	-0.0181869930983453	pearson	1	Ttest_pvalue	Coefficient_of_eigenassay	SVD_pCMs_dplus3CT	NoPrepr	SVD	13305	T400_NCT-NT4	N	Kept components	NCT
Drug	Monoclonal_antibody	T400_NCT	Cell_line.NT4	Plate.99	SPARC	0.6	-0.0917614983652986	pearson	1	Ttest_pvalue	Coefficient_of_eigenassay	SVD_pCMs_dplus3CT	NoPrepr	SVD	7940	T400_NCT-NT4	N	Kept components	NCT
Drug	Monoclonal_antibody	T400_NCT	Cell_line.NT4	Plate.99	SPARCL1	0.6	-0.0881263367177438	pearson	1	Ttest_pvalue	Coefficient_of_eigenassay	SVD_pCMs_dplus3CT	NoPrepr	SVD	8159	T400_NCT-NT4	N	Kept components	NCT
Drug	Monoclonal_antibody	T400_NCT	Cell_line.NT4	Plate.99	SPART	0.6	-0.241207055968563	pearson	1	Ttest_pvalue	Coefficient_of_eigenassay	SVD_pCMs_dplus3CT	NoPrepr	SVD	2342	T400_NCT-NT4	N	Kept components	NCT
Drug	Monoclonal_antibody	T400_NCT	Cell_line.NT4	Plate.99	SPAST	0.6	-0.278852756152734	pearson	1	Ttest_pvalue	Coefficient_of_eigenassay	SVD_pCMs_dplus3CT	NoPrepr	SVD	1714	T400_NCT-NT4	N	Kept components	NCT
Drug	Monoclonal_antibody	T400_NCT	Cell_line.NT4	Plate.99	SPATA1	0.6	0.183542162995773	pearson	1	Ttest_pvalue	Coefficient_of_eigenassay	SVD_pCMs_dplus3CT	NoPrepr	SVD	3822	T400_NCT-NT4	N	Kept components	NCT
Drug	Monoclonal_antibody	T400_NCT	Cell_line.NT4	Plate.99	SPATA12	0.6	-0.00424831303687103	pearson	1	Ttest_pvalue	Coefficient_of_eigenassay	SVD_pCMs_dplus3CT	NoPrepr	SVD	14737	T400_NCT-NT4	N	Kept components	NCT
Drug	Monoclonal_antibody	T400_NCT	Cell_line.NT4	Plate.99	SPATA13	0.6	0.323085635534754	pearson	1	Ttest_pvalue	Coefficient_of_eigenassay	SVD_pCMs_dplus3CT	NoPrepr	SVD	1211	T400_NCT-NT4	N	Kept components	NCT
Drug	Monoclonal_antibody	T400_NCT	Cell_line.NT4	Plate.99	SPATA17	0.6	-0.211973307295591	pearson	1	Ttest_pvalue	Coefficient_of_eigenassay	SVD_pCMs_dplus3CT	NoPrepr	SVD	2998	T400_NCT-NT4	N	Kept components	NCT
Drug	Monoclonal_antibody	T400_NCT	Cell_line.NT4	Plate.99	SPATA18	0.6	0.000489899498519776	pearson	1	Ttest_pvalue	Coefficient_of_eigenassay	SVD_pCMs_dplus3CT	NoPrepr	SVD	15233	T400_NCT-NT4	N	Kept components	NCT
Drug	Monoclonal_antibody	T400_NCT	Cell_line.NT4	Plate.99	SPATA19	0.6	0.00286999571678438	pearson	1	Ttest_pvalue	Coefficient_of_eigenassay	SVD_pCMs_dplus3CT	NoPrepr	SVD	14892	T400_NCT-NT4	N	Kept components	NCT
Drug	Monoclonal_antibody	T400_NCT	Cell_line.NT4	Plate.99	SPATA2	0.6	0.0454192226460393	pearson	1	Ttest_pvalue	Coefficient_of_eigenassay	SVD_pCMs_dplus3CT	NoPrepr	SVD	11054	T400_NCT-NT4	N	Kept components	NCT
Drug	Monoclonal_antibody	T400_NCT	Cell_line.NT4	Plate.99	SPATA20	0.6	0.132248402889333	pearson	1	Ttest_pvalue	Coefficient_of_eigenassay	SVD_pCMs_dplus3CT	NoPrepr	SVD	5772	T400_NCT-NT4	N	Kept components	NCT
Drug	Monoclonal_antibody	T400_NCT	Cell_line.NT4	Plate.99	SPATA21	0.6	-0.0307983158538605	pearson	1	Ttest_pvalue	Coefficient_of_eigenassay	SVD_pCMs_dplus3CT	NoPrepr	SVD	12236	T400_NCT-NT4	N	Kept components	NCT
Drug	Monoclonal_antibody	T400_NCT	Cell_line.NT4	Plate.99	SPATA24	0.6	-0.163630790573184	pearson	1	Ttest_pvalue	Coefficient_of_eigenassay	SVD_pCMs_dplus3CT	NoPrepr	SVD	4485	T400_NCT-NT4	N	Kept components	NCT
Drug	Monoclonal_antibody	T400_NCT	Cell_line.NT4	Plate.99	SPATA25	0.6	0.151188263486237	pearson	1	Ttest_pvalue	Coefficient_of_eigenassay	SVD_pCMs_dplus3CT	NoPrepr	SVD	4968	T400_NCT-NT4	N	Kept components	NCT
Drug	Monoclonal_antibody	T400_NCT	Cell_line.NT4	Plate.99	SPATA2L	0.6	-0.226642090656968	pearson	1	Ttest_pvalue	Coefficient_of_eigenassay	SVD_pCMs_dplus3CT	NoPrepr	SVD	2662	T400_NCT-NT4	N	Kept components	NCT
Drug	Monoclonal_antibody	T400_NCT	Cell_line.NT4	Plate.99	SPATA33	0.6	0.112213243520138	pearson	1	Ttest_pvalue	Coefficient_of_eigenassay	SVD_pCMs_dplus3CT	NoPrepr	SVD	6761	T400_NCT-NT4	N	Kept components	NCT
Drug	Monoclonal_antibody	T400_NCT	Cell_line.NT4	Plate.99	SPATA4	0.6	0.000702568543791031	pearson	1	Ttest_pvalue	Coefficient_of_eigenassay	SVD_pCMs_dplus3CT	NoPrepr	SVD	15197	T400_NCT-NT4	N	Kept components	NCT
Drug	Monoclonal_antibody	T400_NCT	Cell_line.NT4	Plate.99	SPATA46	0.6	-0.144806034918583	pearson	1	Ttest_pvalue	Coefficient_of_eigenassay	SVD_pCMs_dplus3CT	NoPrepr	SVD	5213	T400_NCT-NT4	N	Kept components	NCT
Drug	Monoclonal_antibody	T400_NCT	Cell_line.NT4	Plate.99	SPATA5	0.6	-0.404064363806701	pearson	1	Ttest_pvalue	Coefficient_of_eigenassay	SVD_pCMs_dplus3CT	NoPrepr	SVD	627	T400_NCT-NT4	N	Kept components	NCT
Drug	Monoclonal_antibody	T400_NCT	Cell_line.NT4	Plate.99	SPATA5L1	0.6	0.0644261305866163	pearson	1	Ttest_pvalue	Coefficient_of_eigenassay	SVD_pCMs_dplus3CT	NoPrepr	SVD	9668	T400_NCT-NT4	N	Kept components	NCT
Drug	Monoclonal_antibody	T400_NCT	Cell_line.NT4	Plate.99	SPATA6	0.6	-0.156971080477578	pearson	1	Ttest_pvalue	Coefficient_of_eigenassay	SVD_pCMs_dplus3CT	NoPrepr	SVD	4737	T400_NCT-NT4	N	Kept components	NCT
Drug	Monoclonal_antibody	T400_NCT	Cell_line.NT4	Plate.99	SPATA6L	0.6	-0.0949378383689621	pearson	1	Ttest_pvalue	Coefficient_of_eigenassay	SVD_pCMs_dplus3CT	NoPrepr	SVD	7730	T400_NCT-NT4	N	Kept components	NCT
Drug	Monoclonal_antibody	T400_NCT	Cell_line.NT4	Plate.99	SPATA7	0.6	-0.439662313640989	pearson	1	Ttest_pvalue	Coefficient_of_eigenassay	SVD_pCMs_dplus3CT	NoPrepr	SVD	473	T400_NCT-NT4	N	Kept components	NCT
Drug	Monoclonal_antibody	T400_NCT	Cell_line.NT4	Plate.99	SPATA8	0.6	0.0126756263506809	pearson	1	Ttest_pvalue	Coefficient_of_eigenassay	SVD_pCMs_dplus3CT	NoPrepr	SVD	13854	T400_NCT-NT4	N	Kept components	NCT
Drug	Monoclonal_antibody	T400_NCT	Cell_line.NT4	Plate.99	SPATA9	0.6	-0.0433752585154885	pearson	1	Ttest_pvalue	Coefficient_of_eigenassay	SVD_pCMs_dplus3CT	NoPrepr	SVD	11188	T400_NCT-NT4	N	Kept components	NCT
Drug	Monoclonal_antibody	T400_NCT	Cell_line.NT4	Plate.99	SPATC1	0.6	0.281398946989055	pearson	1	Ttest_pvalue	Coefficient_of_eigenassay	SVD_pCMs_dplus3CT	NoPrepr	SVD	1678	T400_NCT-NT4	N	Kept components	NCT
Drug	Monoclonal_antibody	T400_NCT	Cell_line.NT4	Plate.99	SPATS2	0.6	-0.00145913617601197	pearson	1	Ttest_pvalue	Coefficient_of_eigenassay	SVD_pCMs_dplus3CT	NoPrepr	SVD	15085	T400_NCT-NT4	N	Kept components	NCT
Drug	Monoclonal_antibody	T400_NCT	Cell_line.NT4	Plate.99	SPATS2L	0.6	-0.105493322173011	pearson	1	Ttest_pvalue	Coefficient_of_eigenassay	SVD_pCMs_dplus3CT	NoPrepr	SVD	7128	T400_NCT-NT4	N	Kept components	NCT
Drug	Monoclonal_antibody	T400_NCT	Cell_line.NT4	Plate.99	SPC24	0.6	-0.214736753335944	pearson	1	Ttest_pvalue	Coefficient_of_eigenassay	SVD_pCMs_dplus3CT	NoPrepr	SVD	2936	T400_NCT-NT4	N	Kept components	NCT
Drug	Monoclonal_antibody	T400_NCT	Cell_line.NT4	Plate.99	SPCS1	0.6	0.176627384245506	pearson	1	Ttest_pvalue	Coefficient_of_eigenassay	SVD_pCMs_dplus3CT	NoPrepr	SVD	4057	T400_NCT-NT4	N	Kept components	NCT
Drug	Monoclonal_antibody	T400_NCT	Cell_line.NT4	Plate.99	SPCS2	0.6	0.0340119807601465	pearson	1	Ttest_pvalue	Coefficient_of_eigenassay	SVD_pCMs_dplus3CT	NoPrepr	SVD	11968	T400_NCT-NT4	N	Kept components	NCT
Drug	Monoclonal_antibody	T400_NCT	Cell_line.NT4	Plate.99	SPCS3	0.6	0.060955105558832	pearson	1	Ttest_pvalue	Coefficient_of_eigenassay	SVD_pCMs_dplus3CT	NoPrepr	SVD	9920	T400_NCT-NT4	N	Kept components	NCT
Drug	Monoclonal_antibody	T400_NCT	Cell_line.NT4	Plate.99	SPDEF	0.6	0.00148661814571604	pearson	1	Ttest_pvalue	Coefficient_of_eigenassay	SVD_pCMs_dplus3CT	NoPrepr	SVD	15078	T400_NCT-NT4	N	Kept components	NCT
Drug	Monoclonal_antibody	T400_NCT	Cell_line.NT4	Plate.99	SPDL1	0.6	-0.0661320398552273	pearson	1	Ttest_pvalue	Coefficient_of_eigenassay	SVD_pCMs_dplus3CT	NoPrepr	SVD	9560	T400_NCT-NT4	N	Kept components	NCT
Drug	Monoclonal_antibody	T400_NCT	Cell_line.NT4	Plate.99	SPDYA	0.6	0.0874975804963526	pearson	1	Ttest_pvalue	Coefficient_of_eigenassay	SVD_pCMs_dplus3CT	NoPrepr	SVD	8201	T400_NCT-NT4	N	Kept components	NCT
Drug	Monoclonal_antibody	T400_NCT	Cell_line.NT4	Plate.99	SPDYE1	0.6	0.0234202783557392	pearson	1	Ttest_pvalue	Coefficient_of_eigenassay	SVD_pCMs_dplus3CT	NoPrepr	SVD	12872	T400_NCT-NT4	N	Kept components	NCT
Drug	Monoclonal_antibody	T400_NCT	Cell_line.NT4	Plate.99	SPDYE18	0.6	0.0378407586600057	pearson	1	Ttest_pvalue	Coefficient_of_eigenassay	SVD_pCMs_dplus3CT	NoPrepr	SVD	11672	T400_NCT-NT4	N	Kept components	NCT
Drug	Monoclonal_antibody	T400_NCT	Cell_line.NT4	Plate.99	SPDYE2	0.6	0.00149493577221377	pearson	1	Ttest_pvalue	Coefficient_of_eigenassay	SVD_pCMs_dplus3CT	NoPrepr	SVD	15076	T400_NCT-NT4	N	Kept components	NCT
Drug	Monoclonal_antibody	T400_NCT	Cell_line.NT4	Plate.99	SPDYE2B	0.6	0.0529102240579087	pearson	1	Ttest_pvalue	Coefficient_of_eigenassay	SVD_pCMs_dplus3CT	NoPrepr	SVD	10460	T400_NCT-NT4	N	Kept components	NCT
Drug	Monoclonal_antibody	T400_NCT	Cell_line.NT4	Plate.99	SPDYE3	0.6	0.13562913817084	pearson	1	Ttest_pvalue	Coefficient_of_eigenassay	SVD_pCMs_dplus3CT	NoPrepr	SVD	5621	T400_NCT-NT4	N	Kept components	NCT
Drug	Monoclonal_antibody	T400_NCT	Cell_line.NT4	Plate.99	SPDYE5	0.6	0.39225380506436	pearson	1	Ttest_pvalue	Coefficient_of_eigenassay	SVD_pCMs_dplus3CT	NoPrepr	SVD	681	T400_NCT-NT4	N	Kept components	NCT
Drug	Monoclonal_antibody	T400_NCT	Cell_line.NT4	Plate.99	SPDYE6	0.6	0.391137213034875	pearson	1	Ttest_pvalue	Coefficient_of_eigenassay	SVD_pCMs_dplus3CT	NoPrepr	SVD	688	T400_NCT-NT4	N	Kept components	NCT
Drug	Monoclonal_antibody	T400_NCT	Cell_line.NT4	Plate.99	SPECC1	0.6	-0.511354509457138	pearson	1	Ttest_pvalue	Coefficient_of_eigenassay	SVD_pCMs_dplus3CT	NoPrepr	SVD	258	T400_NCT-NT4	N	Kept components	NCT
Drug	Monoclonal_antibody	T400_NCT	Cell_line.NT4	Plate.99	SPECC1L	0.6	-0.13879139484909	pearson	1	Ttest_pvalue	Coefficient_of_eigenassay	SVD_pCMs_dplus3CT	NoPrepr	SVD	5473	T400_NCT-NT4	N	Kept components	NCT
Drug	Monoclonal_antibody	T400_NCT	Cell_line.NT4	Plate.99	SPEF1	0.6	0.138802708608978	pearson	1	Ttest_pvalue	Coefficient_of_eigenassay	SVD_pCMs_dplus3CT	NoPrepr	SVD	5470	T400_NCT-NT4	N	Kept components	NCT
Drug	Monoclonal_antibody	T400_NCT	Cell_line.NT4	Plate.99	SPEF2	0.6	0.088245077702343	pearson	1	Ttest_pvalue	Coefficient_of_eigenassay	SVD_pCMs_dplus3CT	NoPrepr	SVD	8152	T400_NCT-NT4	N	Kept components	NCT
Drug	Monoclonal_antibody	T400_NCT	Cell_line.NT4	Plate.99	SPEG	0.6	-0.0736076424936151	pearson	1	Ttest_pvalue	Coefficient_of_eigenassay	SVD_pCMs_dplus3CT	NoPrepr	SVD	9065	T400_NCT-NT4	N	Kept components	NCT
Drug	Monoclonal_antibody	T400_NCT	Cell_line.NT4	Plate.99	SPEN	0.6	-0.140394310592654	pearson	1	Ttest_pvalue	Coefficient_of_eigenassay	SVD_pCMs_dplus3CT	NoPrepr	SVD	5397	T400_NCT-NT4	N	Kept components	NCT
Drug	Monoclonal_antibody	T400_NCT	Cell_line.NT4	Plate.99	SPG11	0.6	0.0303959058405409	pearson	1	Ttest_pvalue	Coefficient_of_eigenassay	SVD_pCMs_dplus3CT	NoPrepr	SVD	12276	T400_NCT-NT4	N	Kept components	NCT
Drug	Monoclonal_antibody	T400_NCT	Cell_line.NT4	Plate.99	SPG21	0.6	0.054801471896813	pearson	1	Ttest_pvalue	Coefficient_of_eigenassay	SVD_pCMs_dplus3CT	NoPrepr	SVD	10336	T400_NCT-NT4	N	Kept components	NCT
Drug	Monoclonal_antibody	T400_NCT	Cell_line.NT4	Plate.99	SPG7	0.6	-0.141291163721342	pearson	1	Ttest_pvalue	Coefficient_of_eigenassay	SVD_pCMs_dplus3CT	NoPrepr	SVD	5352	T400_NCT-NT4	N	Kept components	NCT
Drug	Monoclonal_antibody	T400_NCT	Cell_line.NT4	Plate.99	SPHK1	0.6	-0.122617154669858	pearson	1	Ttest_pvalue	Coefficient_of_eigenassay	SVD_pCMs_dplus3CT	NoPrepr	SVD	6221	T400_NCT-NT4	N	Kept components	NCT
Drug	Monoclonal_antibody	T400_NCT	Cell_line.NT4	Plate.99	SPHK2	0.6	0.170878627340567	pearson	1	Ttest_pvalue	Coefficient_of_eigenassay	SVD_pCMs_dplus3CT	NoPrepr	SVD	4240	T400_NCT-NT4	N	Kept components	NCT
Drug	Monoclonal_antibody	T400_NCT	Cell_line.NT4	Plate.99	SPHKAP	0.6	-0.0518564579634875	pearson	1	Ttest_pvalue	Coefficient_of_eigenassay	SVD_pCMs_dplus3CT	NoPrepr	SVD	10537	T400_NCT-NT4	N	Kept components	NCT
Drug	Monoclonal_antibody	T400_NCT	Cell_line.NT4	Plate.99	SPICE1	0.6	-0.0303809467417254	pearson	1	Ttest_pvalue	Coefficient_of_eigenassay	SVD_pCMs_dplus3CT	NoPrepr	SVD	12277	T400_NCT-NT4	N	Kept components	NCT
Drug	Monoclonal_antibody	T400_NCT	Cell_line.NT4	Plate.99	SPIDR	0.6	-0.0131889671962135	pearson	1	Ttest_pvalue	Coefficient_of_eigenassay	SVD_pCMs_dplus3CT	NoPrepr	SVD	13797	T400_NCT-NT4	N	Kept components	NCT
Drug	Monoclonal_antibody	T400_NCT	Cell_line.NT4	Plate.99	SPIN1	0.6	0.196943225576273	pearson	1	Ttest_pvalue	Coefficient_of_eigenassay	SVD_pCMs_dplus3CT	NoPrepr	SVD	3387	T400_NCT-NT4	N	Kept components	NCT
Drug	Monoclonal_antibody	T400_NCT	Cell_line.NT4	Plate.99	SPIN2A	0.6	-0.144866881522476	pearson	1	Ttest_pvalue	Coefficient_of_eigenassay	SVD_pCMs_dplus3CT	NoPrepr	SVD	5210	T400_NCT-NT4	N	Kept components	NCT
Drug	Monoclonal_antibody	T400_NCT	Cell_line.NT4	Plate.99	SPIN2B	0.6	0.0571609818038155	pearson	1	Ttest_pvalue	Coefficient_of_eigenassay	SVD_pCMs_dplus3CT	NoPrepr	SVD	10175	T400_NCT-NT4	N	Kept components	NCT
Drug	Monoclonal_antibody	T400_NCT	Cell_line.NT4	Plate.99	SPIN3	0.6	0.15239815221545	pearson	1	Ttest_pvalue	Coefficient_of_eigenassay	SVD_pCMs_dplus3CT	NoPrepr	SVD	4897	T400_NCT-NT4	N	Kept components	NCT
Drug	Monoclonal_antibody	T400_NCT	Cell_line.NT4	Plate.99	SPIN4	0.6	0.108389518852921	pearson	1	Ttest_pvalue	Coefficient_of_eigenassay	SVD_pCMs_dplus3CT	NoPrepr	SVD	6982	T400_NCT-NT4	N	Kept components	NCT
Drug	Monoclonal_antibody	T400_NCT	Cell_line.NT4	Plate.99	SPINDOC	0.6	0.13700600603926	pearson	1	Ttest_pvalue	Coefficient_of_eigenassay	SVD_pCMs_dplus3CT	NoPrepr	SVD	5554	T400_NCT-NT4	N	Kept components	NCT
Drug	Monoclonal_antibody	T400_NCT	Cell_line.NT4	Plate.99	SPINK1	0.6	-0.0156779151997855	pearson	1	Ttest_pvalue	Coefficient_of_eigenassay	SVD_pCMs_dplus3CT	NoPrepr	SVD	13545	T400_NCT-NT4	N	Kept components	NCT
Drug	Monoclonal_antibody	T400_NCT	Cell_line.NT4	Plate.99	SPINK2	0.6	0.0382977779586522	pearson	1	Ttest_pvalue	Coefficient_of_eigenassay	SVD_pCMs_dplus3CT	NoPrepr	SVD	11624	T400_NCT-NT4	N	Kept components	NCT
Drug	Monoclonal_antibody	T400_NCT	Cell_line.NT4	Plate.99	SPINK5	0.6	-0.00625824380979408	pearson	1	Ttest_pvalue	Coefficient_of_eigenassay	SVD_pCMs_dplus3CT	NoPrepr	SVD	14527	T400_NCT-NT4	N	Kept components	NCT
Drug	Monoclonal_antibody	T400_NCT	Cell_line.NT4	Plate.99	SPINK9	0.6	-0.0209223985110873	pearson	1	Ttest_pvalue	Coefficient_of_eigenassay	SVD_pCMs_dplus3CT	NoPrepr	SVD	13087	T400_NCT-NT4	N	Kept components	NCT
Drug	Monoclonal_antibody	T400_NCT	Cell_line.NT4	Plate.99	SPINT1	0.6	-0.279441684941663	pearson	1	Ttest_pvalue	Coefficient_of_eigenassay	SVD_pCMs_dplus3CT	NoPrepr	SVD	1706	T400_NCT-NT4	N	Kept components	NCT
Drug	Monoclonal_antibody	T400_NCT	Cell_line.NT4	Plate.99	SPINT2	0.6	0.193289336834744	pearson	1	Ttest_pvalue	Coefficient_of_eigenassay	SVD_pCMs_dplus3CT	NoPrepr	SVD	3490	T400_NCT-NT4	N	Kept components	NCT
Drug	Monoclonal_antibody	T400_NCT	Cell_line.NT4	Plate.99	SPIRE1	0.6	0.0966474897569626	pearson	1	Ttest_pvalue	Coefficient_of_eigenassay	SVD_pCMs_dplus3CT	NoPrepr	SVD	7629	T400_NCT-NT4	N	Kept components	NCT
Drug	Monoclonal_antibody	T400_NCT	Cell_line.NT4	Plate.99	SPIRE2	0.6	0.0997227819768303	pearson	1	Ttest_pvalue	Coefficient_of_eigenassay	SVD_pCMs_dplus3CT	NoPrepr	SVD	7450	T400_NCT-NT4	N	Kept components	NCT
Drug	Monoclonal_antibody	T400_NCT	Cell_line.NT4	Plate.99	SPN	0.6	-0.0526522586515594	pearson	1	Ttest_pvalue	Coefficient_of_eigenassay	SVD_pCMs_dplus3CT	NoPrepr	SVD	10481	T400_NCT-NT4	N	Kept components	NCT
Drug	Monoclonal_antibody	T400_NCT	Cell_line.NT4	Plate.99	SPNS1	0.6	-0.0837591543572844	pearson	1	Ttest_pvalue	Coefficient_of_eigenassay	SVD_pCMs_dplus3CT	NoPrepr	SVD	8426	T400_NCT-NT4	N	Kept components	NCT
Drug	Monoclonal_antibody	T400_NCT	Cell_line.NT4	Plate.99	SPNS2	0.6	0.194995532192104	pearson	1	Ttest_pvalue	Coefficient_of_eigenassay	SVD_pCMs_dplus3CT	NoPrepr	SVD	3451	T400_NCT-NT4	N	Kept components	NCT
Drug	Monoclonal_antibody	T400_NCT	Cell_line.NT4	Plate.99	SPNS3	0.6	0.018327924936148	pearson	1	Ttest_pvalue	Coefficient_of_eigenassay	SVD_pCMs_dplus3CT	NoPrepr	SVD	13294	T400_NCT-NT4	N	Kept components	NCT
Drug	Monoclonal_antibody	T400_NCT	Cell_line.NT4	Plate.99	SPOCD1	0.6	0.0755261517987582	pearson	1	Ttest_pvalue	Coefficient_of_eigenassay	SVD_pCMs_dplus3CT	NoPrepr	SVD	8942	T400_NCT-NT4	N	Kept components	NCT
Drug	Monoclonal_antibody	T400_NCT	Cell_line.NT4	Plate.99	SPOCK1	0.6	-0.101944890006747	pearson	1	Ttest_pvalue	Coefficient_of_eigenassay	SVD_pCMs_dplus3CT	NoPrepr	SVD	7323	T400_NCT-NT4	N	Kept components	NCT
Drug	Monoclonal_antibody	T400_NCT	Cell_line.NT4	Plate.99	SPOCK2	0.6	-0.0101860521549498	pearson	1	Ttest_pvalue	Coefficient_of_eigenassay	SVD_pCMs_dplus3CT	NoPrepr	SVD	14101	T400_NCT-NT4	N	Kept components	NCT
Drug	Monoclonal_antibody	T400_NCT	Cell_line.NT4	Plate.99	SPOCK3	0.6	-0.0991484831916123	pearson	1	Ttest_pvalue	Coefficient_of_eigenassay	SVD_pCMs_dplus3CT	NoPrepr	SVD	7478	T400_NCT-NT4	N	Kept components	NCT
Drug	Monoclonal_antibody	T400_NCT	Cell_line.NT4	Plate.99	SPON1	0.6	-0.391497191992998	pearson	1	Ttest_pvalue	Coefficient_of_eigenassay	SVD_pCMs_dplus3CT	NoPrepr	SVD	686	T400_NCT-NT4	N	Kept components	NCT
Drug	Monoclonal_antibody	T400_NCT	Cell_line.NT4	Plate.99	SPON2	0.6	0.0108938266080069	pearson	1	Ttest_pvalue	Coefficient_of_eigenassay	SVD_pCMs_dplus3CT	NoPrepr	SVD	14031	T400_NCT-NT4	N	Kept components	NCT
Drug	Monoclonal_antibody	T400_NCT	Cell_line.NT4	Plate.99	SPOP	0.6	-0.112986756168523	pearson	1	Ttest_pvalue	Coefficient_of_eigenassay	SVD_pCMs_dplus3CT	NoPrepr	SVD	6717	T400_NCT-NT4	N	Kept components	NCT
Drug	Monoclonal_antibody	T400_NCT	Cell_line.NT4	Plate.99	SPOPL	0.6	-0.119575543460319	pearson	1	Ttest_pvalue	Coefficient_of_eigenassay	SVD_pCMs_dplus3CT	NoPrepr	SVD	6385	T400_NCT-NT4	N	Kept components	NCT
Drug	Monoclonal_antibody	T400_NCT	Cell_line.NT4	Plate.99	SPOUT1	0.6	0.14530147651375	pearson	1	Ttest_pvalue	Coefficient_of_eigenassay	SVD_pCMs_dplus3CT	NoPrepr	SVD	5193	T400_NCT-NT4	N	Kept components	NCT
Drug	Monoclonal_antibody	T400_NCT	Cell_line.NT4	Plate.99	SPP1	0.6	0.358747654341954	pearson	1	Ttest_pvalue	Coefficient_of_eigenassay	SVD_pCMs_dplus3CT	NoPrepr	SVD	906	T400_NCT-NT4	N	Kept components	NCT
Drug	Monoclonal_antibody	T400_NCT	Cell_line.NT4	Plate.99	SPPL2A	0.6	-0.0930492336363889	pearson	1	Ttest_pvalue	Coefficient_of_eigenassay	SVD_pCMs_dplus3CT	NoPrepr	SVD	7856	T400_NCT-NT4	N	Kept components	NCT
Drug	Monoclonal_antibody	T400_NCT	Cell_line.NT4	Plate.99	SPPL2B	0.6	-0.0789218721574895	pearson	1	Ttest_pvalue	Coefficient_of_eigenassay	SVD_pCMs_dplus3CT	NoPrepr	SVD	8740	T400_NCT-NT4	N	Kept components	NCT
Drug	Monoclonal_antibody	T400_NCT	Cell_line.NT4	Plate.99	SPPL3	0.6	0.0423997509554574	pearson	1	Ttest_pvalue	Coefficient_of_eigenassay	SVD_pCMs_dplus3CT	NoPrepr	SVD	11254	T400_NCT-NT4	N	Kept components	NCT
Drug	Monoclonal_antibody	T400_NCT	Cell_line.NT4	Plate.99	SPR	0.6	-0.000449616614444387	pearson	1	Ttest_pvalue	Coefficient_of_eigenassay	SVD_pCMs_dplus3CT	NoPrepr	SVD	15240	T400_NCT-NT4	N	Kept components	NCT
Drug	Monoclonal_antibody	T400_NCT	Cell_line.NT4	Plate.99	SPRED1	0.6	-0.119847313117917	pearson	1	Ttest_pvalue	Coefficient_of_eigenassay	SVD_pCMs_dplus3CT	NoPrepr	SVD	6372	T400_NCT-NT4	N	Kept components	NCT
Drug	Monoclonal_antibody	T400_NCT	Cell_line.NT4	Plate.99	SPRED2	0.6	0.177334729524388	pearson	1	Ttest_pvalue	Coefficient_of_eigenassay	SVD_pCMs_dplus3CT	NoPrepr	SVD	4037	T400_NCT-NT4	N	Kept components	NCT
Drug	Monoclonal_antibody	T400_NCT	Cell_line.NT4	Plate.99	SPRED3	0.6	0.0458448909920198	pearson	1	Ttest_pvalue	Coefficient_of_eigenassay	SVD_pCMs_dplus3CT	NoPrepr	SVD	11015	T400_NCT-NT4	N	Kept components	NCT
Drug	Monoclonal_antibody	T400_NCT	Cell_line.NT4	Plate.99	SPRN	0.6	-0.223623449074173	pearson	1	Ttest_pvalue	Coefficient_of_eigenassay	SVD_pCMs_dplus3CT	NoPrepr	SVD	2736	T400_NCT-NT4	N	Kept components	NCT
Drug	Monoclonal_antibody	T400_NCT	Cell_line.NT4	Plate.99	SPRR2F	0.6	-0.0370555059777198	pearson	1	Ttest_pvalue	Coefficient_of_eigenassay	SVD_pCMs_dplus3CT	NoPrepr	SVD	11736	T400_NCT-NT4	N	Kept components	NCT
Drug	Monoclonal_antibody	T400_NCT	Cell_line.NT4	Plate.99	SPRTN	0.6	-0.145051647068287	pearson	1	Ttest_pvalue	Coefficient_of_eigenassay	SVD_pCMs_dplus3CT	NoPrepr	SVD	5204	T400_NCT-NT4	N	Kept components	NCT
Drug	Monoclonal_antibody	T400_NCT	Cell_line.NT4	Plate.99	SPRY1	0.6	0.0129574228912436	pearson	1	Ttest_pvalue	Coefficient_of_eigenassay	SVD_pCMs_dplus3CT	NoPrepr	SVD	13823	T400_NCT-NT4	N	Kept components	NCT
Drug	Monoclonal_antibody	T400_NCT	Cell_line.NT4	Plate.99	SPRY2	0.6	0.342663397998015	pearson	1	Ttest_pvalue	Coefficient_of_eigenassay	SVD_pCMs_dplus3CT	NoPrepr	SVD	1034	T400_NCT-NT4	N	Kept components	NCT
Drug	Monoclonal_antibody	T400_NCT	Cell_line.NT4	Plate.99	SPRY4	0.6	0.123514507327304	pearson	1	Ttest_pvalue	Coefficient_of_eigenassay	SVD_pCMs_dplus3CT	NoPrepr	SVD	6165	T400_NCT-NT4	N	Kept components	NCT
Drug	Monoclonal_antibody	T400_NCT	Cell_line.NT4	Plate.99	SPRYD3	0.6	-0.00951196309172257	pearson	1	Ttest_pvalue	Coefficient_of_eigenassay	SVD_pCMs_dplus3CT	NoPrepr	SVD	14171	T400_NCT-NT4	N	Kept components	NCT
Drug	Monoclonal_antibody	T400_NCT	Cell_line.NT4	Plate.99	SPRYD4	0.6	0.110835220818635	pearson	1	Ttest_pvalue	Coefficient_of_eigenassay	SVD_pCMs_dplus3CT	NoPrepr	SVD	6831	T400_NCT-NT4	N	Kept components	NCT
Drug	Monoclonal_antibody	T400_NCT	Cell_line.NT4	Plate.99	SPRYD7	0.6	-0.136910089638512	pearson	1	Ttest_pvalue	Coefficient_of_eigenassay	SVD_pCMs_dplus3CT	NoPrepr	SVD	5558	T400_NCT-NT4	N	Kept components	NCT
Drug	Monoclonal_antibody	T400_NCT	Cell_line.NT4	Plate.99	SPSB1	0.6	-0.0211085341206973	pearson	1	Ttest_pvalue	Coefficient_of_eigenassay	SVD_pCMs_dplus3CT	NoPrepr	SVD	13074	T400_NCT-NT4	N	Kept components	NCT
Drug	Monoclonal_antibody	T400_NCT	Cell_line.NT4	Plate.99	SPSB2	0.6	0.0674970548945193	pearson	1	Ttest_pvalue	Coefficient_of_eigenassay	SVD_pCMs_dplus3CT	NoPrepr	SVD	9472	T400_NCT-NT4	N	Kept components	NCT
Drug	Monoclonal_antibody	T400_NCT	Cell_line.NT4	Plate.99	SPSB3	0.6	-0.142930578009453	pearson	1	Ttest_pvalue	Coefficient_of_eigenassay	SVD_pCMs_dplus3CT	NoPrepr	SVD	5275	T400_NCT-NT4	N	Kept components	NCT
Drug	Monoclonal_antibody	T400_NCT	Cell_line.NT4	Plate.99	SPSB4	0.6	0.03215722779917	pearson	1	Ttest_pvalue	Coefficient_of_eigenassay	SVD_pCMs_dplus3CT	NoPrepr	SVD	12110	T400_NCT-NT4	N	Kept components	NCT
Drug	Monoclonal_antibody	T400_NCT	Cell_line.NT4	Plate.99	SPTAN1	0.6	-0.122429032355138	pearson	1	Ttest_pvalue	Coefficient_of_eigenassay	SVD_pCMs_dplus3CT	NoPrepr	SVD	6228	T400_NCT-NT4	N	Kept components	NCT
Drug	Monoclonal_antibody	T400_NCT	Cell_line.NT4	Plate.99	SPTB	0.6	-0.131521174742565	pearson	1	Ttest_pvalue	Coefficient_of_eigenassay	SVD_pCMs_dplus3CT	NoPrepr	SVD	5800	T400_NCT-NT4	N	Kept components	NCT
Drug	Monoclonal_antibody	T400_NCT	Cell_line.NT4	Plate.99	SPTBN1	0.6	-0.0307953230823987	pearson	1	Ttest_pvalue	Coefficient_of_eigenassay	SVD_pCMs_dplus3CT	NoPrepr	SVD	12237	T400_NCT-NT4	N	Kept components	NCT
Drug	Monoclonal_antibody	T400_NCT	Cell_line.NT4	Plate.99	SPTBN2	0.6	-0.248908214974054	pearson	1	Ttest_pvalue	Coefficient_of_eigenassay	SVD_pCMs_dplus3CT	NoPrepr	SVD	2220	T400_NCT-NT4	N	Kept components	NCT
Drug	Monoclonal_antibody	T400_NCT	Cell_line.NT4	Plate.99	SPTBN4	0.6	0.142675829492384	pearson	1	Ttest_pvalue	Coefficient_of_eigenassay	SVD_pCMs_dplus3CT	NoPrepr	SVD	5286	T400_NCT-NT4	N	Kept components	NCT
Drug	Monoclonal_antibody	T400_NCT	Cell_line.NT4	Plate.99	SPTBN5	0.6	-0.0800478907179901	pearson	1	Ttest_pvalue	Coefficient_of_eigenassay	SVD_pCMs_dplus3CT	NoPrepr	SVD	8669	T400_NCT-NT4	N	Kept components	NCT
Drug	Monoclonal_antibody	T400_NCT	Cell_line.NT4	Plate.99	SPTLC1	0.6	-0.187654990521273	pearson	1	Ttest_pvalue	Coefficient_of_eigenassay	SVD_pCMs_dplus3CT	NoPrepr	SVD	3689	T400_NCT-NT4	N	Kept components	NCT
Drug	Monoclonal_antibody	T400_NCT	Cell_line.NT4	Plate.99	SPTLC2	0.6	-0.16110135962161	pearson	1	Ttest_pvalue	Coefficient_of_eigenassay	SVD_pCMs_dplus3CT	NoPrepr	SVD	4588	T400_NCT-NT4	N	Kept components	NCT
Drug	Monoclonal_antibody	T400_NCT	Cell_line.NT4	Plate.99	SPTLC3	0.6	-0.122239492684233	pearson	1	Ttest_pvalue	Coefficient_of_eigenassay	SVD_pCMs_dplus3CT	NoPrepr	SVD	6240	T400_NCT-NT4	N	Kept components	NCT
Drug	Monoclonal_antibody	T400_NCT	Cell_line.NT4	Plate.99	SPTSSA	0.6	-0.0323142190723423	pearson	1	Ttest_pvalue	Coefficient_of_eigenassay	SVD_pCMs_dplus3CT	NoPrepr	SVD	12099	T400_NCT-NT4	N	Kept components	NCT
Drug	Monoclonal_antibody	T400_NCT	Cell_line.NT4	Plate.99	SPTSSB	0.6	-0.0734511657876665	pearson	1	Ttest_pvalue	Coefficient_of_eigenassay	SVD_pCMs_dplus3CT	NoPrepr	SVD	9078	T400_NCT-NT4	N	Kept components	NCT
Drug	Monoclonal_antibody	T400_NCT	Cell_line.NT4	Plate.99	SPTY2D1	0.6	0.0845479317101629	pearson	1	Ttest_pvalue	Coefficient_of_eigenassay	SVD_pCMs_dplus3CT	NoPrepr	SVD	8380	T400_NCT-NT4	N	Kept components	NCT
Drug	Monoclonal_antibody	T400_NCT	Cell_line.NT4	Plate.99	SPX	0.6	0.00153052186407992	pearson	1	Ttest_pvalue	Coefficient_of_eigenassay	SVD_pCMs_dplus3CT	NoPrepr	SVD	15069	T400_NCT-NT4	N	Kept components	NCT
Drug	Monoclonal_antibody	T400_NCT	Cell_line.NT4	Plate.99	SQLE	0.6	-0.0289162134412746	pearson	1	Ttest_pvalue	Coefficient_of_eigenassay	SVD_pCMs_dplus3CT	NoPrepr	SVD	12411	T400_NCT-NT4	N	Kept components	NCT
Drug	Monoclonal_antibody	T400_NCT	Cell_line.NT4	Plate.99	SQOR	0.6	-0.0870489279102719	pearson	1	Ttest_pvalue	Coefficient_of_eigenassay	SVD_pCMs_dplus3CT	NoPrepr	SVD	8223	T400_NCT-NT4	N	Kept components	NCT
Drug	Monoclonal_antibody	T400_NCT	Cell_line.NT4	Plate.99	SQSTM1	0.6	0.108721432041643	pearson	1	Ttest_pvalue	Coefficient_of_eigenassay	SVD_pCMs_dplus3CT	NoPrepr	SVD	6960	T400_NCT-NT4	N	Kept components	NCT
Drug	Monoclonal_antibody	T400_NCT	Cell_line.NT4	Plate.99	SRA1	0.6	-0.108277728945891	pearson	1	Ttest_pvalue	Coefficient_of_eigenassay	SVD_pCMs_dplus3CT	NoPrepr	SVD	6990	T400_NCT-NT4	N	Kept components	NCT
Drug	Monoclonal_antibody	T400_NCT	Cell_line.NT4	Plate.99	SRBD1	0.6	-0.338751872989723	pearson	1	Ttest_pvalue	Coefficient_of_eigenassay	SVD_pCMs_dplus3CT	NoPrepr	SVD	1065	T400_NCT-NT4	N	Kept components	NCT
Drug	Monoclonal_antibody	T400_NCT	Cell_line.NT4	Plate.99	SRC	0.6	0.0821465957724033	pearson	1	Ttest_pvalue	Coefficient_of_eigenassay	SVD_pCMs_dplus3CT	NoPrepr	SVD	8530	T400_NCT-NT4	N	Kept components	NCT
Drug	Monoclonal_antibody	T400_NCT	Cell_line.NT4	Plate.99	SRCAP	0.6	0.0389161312464456	pearson	1	Ttest_pvalue	Coefficient_of_eigenassay	SVD_pCMs_dplus3CT	NoPrepr	SVD	11569	T400_NCT-NT4	N	Kept components	NCT
Drug	Monoclonal_antibody	T400_NCT	Cell_line.NT4	Plate.99	SRD5A1	0.6	-0.030214934121978	pearson	1	Ttest_pvalue	Coefficient_of_eigenassay	SVD_pCMs_dplus3CT	NoPrepr	SVD	12294	T400_NCT-NT4	N	Kept components	NCT
Drug	Monoclonal_antibody	T400_NCT	Cell_line.NT4	Plate.99	SRD5A3	0.6	0.300800059008995	pearson	1	Ttest_pvalue	Coefficient_of_eigenassay	SVD_pCMs_dplus3CT	NoPrepr	SVD	1426	T400_NCT-NT4	N	Kept components	NCT
Drug	Monoclonal_antibody	T400_NCT	Cell_line.NT4	Plate.99	SREBF1	0.6	0.432599130216533	pearson	1	Ttest_pvalue	Coefficient_of_eigenassay	SVD_pCMs_dplus3CT	NoPrepr	SVD	490	T400_NCT-NT4	N	Kept components	NCT
Drug	Monoclonal_antibody	T400_NCT	Cell_line.NT4	Plate.99	SREBF2	0.6	0.484736962914317	pearson	1	Ttest_pvalue	Coefficient_of_eigenassay	SVD_pCMs_dplus3CT	NoPrepr	SVD	328	T400_NCT-NT4	N	Kept components	NCT
Drug	Monoclonal_antibody	T400_NCT	Cell_line.NT4	Plate.99	SREK1	0.6	-0.527905328850226	pearson	1	Ttest_pvalue	Coefficient_of_eigenassay	SVD_pCMs_dplus3CT	NoPrepr	SVD	230	T400_NCT-NT4	N	Kept components	NCT
Drug	Monoclonal_antibody	T400_NCT	Cell_line.NT4	Plate.99	SREK1IP1	0.6	-0.0613791216211187	pearson	1	Ttest_pvalue	Coefficient_of_eigenassay	SVD_pCMs_dplus3CT	NoPrepr	SVD	9887	T400_NCT-NT4	N	Kept components	NCT
Drug	Monoclonal_antibody	T400_NCT	Cell_line.NT4	Plate.99	SRF	0.6	0.0858738904776697	pearson	1	Ttest_pvalue	Coefficient_of_eigenassay	SVD_pCMs_dplus3CT	NoPrepr	SVD	8296	T400_NCT-NT4	N	Kept components	NCT
Drug	Monoclonal_antibody	T400_NCT	Cell_line.NT4	Plate.99	SRFBP1	0.6	-0.0487530452761435	pearson	1	Ttest_pvalue	Coefficient_of_eigenassay	SVD_pCMs_dplus3CT	NoPrepr	SVD	10795	T400_NCT-NT4	N	Kept components	NCT
Drug	Monoclonal_antibody	T400_NCT	Cell_line.NT4	Plate.99	SRGAP1	0.6	-0.120103180529925	pearson	1	Ttest_pvalue	Coefficient_of_eigenassay	SVD_pCMs_dplus3CT	NoPrepr	SVD	6359	T400_NCT-NT4	N	Kept components	NCT
Drug	Monoclonal_antibody	T400_NCT	Cell_line.NT4	Plate.99	SRGAP2	0.6	-0.073713826042273	pearson	1	Ttest_pvalue	Coefficient_of_eigenassay	SVD_pCMs_dplus3CT	NoPrepr	SVD	9061	T400_NCT-NT4	N	Kept components	NCT
Drug	Monoclonal_antibody	T400_NCT	Cell_line.NT4	Plate.99	SRGAP2B	0.6	0.262840881552544	pearson	1	Ttest_pvalue	Coefficient_of_eigenassay	SVD_pCMs_dplus3CT	NoPrepr	SVD	1982	T400_NCT-NT4	N	Kept components	NCT
Drug	Monoclonal_antibody	T400_NCT	Cell_line.NT4	Plate.99	SRGAP2C	0.6	0.0878563649843769	pearson	1	Ttest_pvalue	Coefficient_of_eigenassay	SVD_pCMs_dplus3CT	NoPrepr	SVD	8174	T400_NCT-NT4	N	Kept components	NCT
Drug	Monoclonal_antibody	T400_NCT	Cell_line.NT4	Plate.99	SRGAP3	0.6	0.421557629976556	pearson	1	Ttest_pvalue	Coefficient_of_eigenassay	SVD_pCMs_dplus3CT	NoPrepr	SVD	531	T400_NCT-NT4	N	Kept components	NCT
Drug	Monoclonal_antibody	T400_NCT	Cell_line.NT4	Plate.99	SRGN	0.6	-0.118556303354099	pearson	1	Ttest_pvalue	Coefficient_of_eigenassay	SVD_pCMs_dplus3CT	NoPrepr	SVD	6448	T400_NCT-NT4	N	Kept components	NCT
Drug	Monoclonal_antibody	T400_NCT	Cell_line.NT4	Plate.99	SRI	0.6	-0.170500037359707	pearson	1	Ttest_pvalue	Coefficient_of_eigenassay	SVD_pCMs_dplus3CT	NoPrepr	SVD	4253	T400_NCT-NT4	N	Kept components	NCT
Drug	Monoclonal_antibody	T400_NCT	Cell_line.NT4	Plate.99	SRL	0.6	0.439177521568608	pearson	1	Ttest_pvalue	Coefficient_of_eigenassay	SVD_pCMs_dplus3CT	NoPrepr	SVD	475	T400_NCT-NT4	N	Kept components	NCT
Drug	Monoclonal_antibody	T400_NCT	Cell_line.NT4	Plate.99	SRM	0.6	0.102855309958966	pearson	1	Ttest_pvalue	Coefficient_of_eigenassay	SVD_pCMs_dplus3CT	NoPrepr	SVD	7283	T400_NCT-NT4	N	Kept components	NCT
Drug	Monoclonal_antibody	T400_NCT	Cell_line.NT4	Plate.99	SRP14	0.6	-0.117947919667876	pearson	1	Ttest_pvalue	Coefficient_of_eigenassay	SVD_pCMs_dplus3CT	NoPrepr	SVD	6477	T400_NCT-NT4	N	Kept components	NCT
Drug	Monoclonal_antibody	T400_NCT	Cell_line.NT4	Plate.99	SRP19	0.6	-0.294430743311196	pearson	1	Ttest_pvalue	Coefficient_of_eigenassay	SVD_pCMs_dplus3CT	NoPrepr	SVD	1512	T400_NCT-NT4	N	Kept components	NCT
Drug	Monoclonal_antibody	T400_NCT	Cell_line.NT4	Plate.99	SRP54	0.6	-0.338494701288288	pearson	1	Ttest_pvalue	Coefficient_of_eigenassay	SVD_pCMs_dplus3CT	NoPrepr	SVD	1069	T400_NCT-NT4	N	Kept components	NCT
Drug	Monoclonal_antibody	T400_NCT	Cell_line.NT4	Plate.99	SRP68	0.6	-0.0740454396409291	pearson	1	Ttest_pvalue	Coefficient_of_eigenassay	SVD_pCMs_dplus3CT	NoPrepr	SVD	9044	T400_NCT-NT4	N	Kept components	NCT
Drug	Monoclonal_antibody	T400_NCT	Cell_line.NT4	Plate.99	SRP72	0.6	-0.157927173278623	pearson	1	Ttest_pvalue	Coefficient_of_eigenassay	SVD_pCMs_dplus3CT	NoPrepr	SVD	4711	T400_NCT-NT4	N	Kept components	NCT
Drug	Monoclonal_antibody	T400_NCT	Cell_line.NT4	Plate.99	SRP9	0.6	-0.17941167256762	pearson	1	Ttest_pvalue	Coefficient_of_eigenassay	SVD_pCMs_dplus3CT	NoPrepr	SVD	3968	T400_NCT-NT4	N	Kept components	NCT
Drug	Monoclonal_antibody	T400_NCT	Cell_line.NT4	Plate.99	SRPK1	0.6	0.0481967531001413	pearson	1	Ttest_pvalue	Coefficient_of_eigenassay	SVD_pCMs_dplus3CT	NoPrepr	SVD	10837	T400_NCT-NT4	N	Kept components	NCT
Drug	Monoclonal_antibody	T400_NCT	Cell_line.NT4	Plate.99	SRPK2	0.6	-0.109129713731815	pearson	1	Ttest_pvalue	Coefficient_of_eigenassay	SVD_pCMs_dplus3CT	NoPrepr	SVD	6931	T400_NCT-NT4	N	Kept components	NCT
Drug	Monoclonal_antibody	T400_NCT	Cell_line.NT4	Plate.99	SRPK3	0.6	0.0769386023927218	pearson	1	Ttest_pvalue	Coefficient_of_eigenassay	SVD_pCMs_dplus3CT	NoPrepr	SVD	8855	T400_NCT-NT4	N	Kept components	NCT
Drug	Monoclonal_antibody	T400_NCT	Cell_line.NT4	Plate.99	SRPRA	0.6	0.510371067601532	pearson	1	Ttest_pvalue	Coefficient_of_eigenassay	SVD_pCMs_dplus3CT	NoPrepr	SVD	260	T400_NCT-NT4	N	Kept components	NCT
Drug	Monoclonal_antibody	T400_NCT	Cell_line.NT4	Plate.99	SRPRB	0.6	-0.130396001180918	pearson	1	Ttest_pvalue	Coefficient_of_eigenassay	SVD_pCMs_dplus3CT	NoPrepr	SVD	5849	T400_NCT-NT4	N	Kept components	NCT
Drug	Monoclonal_antibody	T400_NCT	Cell_line.NT4	Plate.99	SRPX	0.6	0.0415629843132938	pearson	1	Ttest_pvalue	Coefficient_of_eigenassay	SVD_pCMs_dplus3CT	NoPrepr	SVD	11339	T400_NCT-NT4	N	Kept components	NCT
Drug	Monoclonal_antibody	T400_NCT	Cell_line.NT4	Plate.99	SRPX2	0.6	-0.0694498743408087	pearson	1	Ttest_pvalue	Coefficient_of_eigenassay	SVD_pCMs_dplus3CT	NoPrepr	SVD	9327	T400_NCT-NT4	N	Kept components	NCT
Drug	Monoclonal_antibody	T400_NCT	Cell_line.NT4	Plate.99	SRR	0.6	0.037102787151247	pearson	1	Ttest_pvalue	Coefficient_of_eigenassay	SVD_pCMs_dplus3CT	NoPrepr	SVD	11732	T400_NCT-NT4	N	Kept components	NCT
Drug	Monoclonal_antibody	T400_NCT	Cell_line.NT4	Plate.99	SRRD	0.6	0.152068116335562	pearson	1	Ttest_pvalue	Coefficient_of_eigenassay	SVD_pCMs_dplus3CT	NoPrepr	SVD	4921	T400_NCT-NT4	N	Kept components	NCT
Drug	Monoclonal_antibody	T400_NCT	Cell_line.NT4	Plate.99	SRRM1	0.6	0.0924584267274608	pearson	1	Ttest_pvalue	Coefficient_of_eigenassay	SVD_pCMs_dplus3CT	NoPrepr	SVD	7890	T400_NCT-NT4	N	Kept components	NCT
Drug	Monoclonal_antibody	T400_NCT	Cell_line.NT4	Plate.99	SRRM2	0.6	0.0379226622155595	pearson	1	Ttest_pvalue	Coefficient_of_eigenassay	SVD_pCMs_dplus3CT	NoPrepr	SVD	11662	T400_NCT-NT4	N	Kept components	NCT
Drug	Monoclonal_antibody	T400_NCT	Cell_line.NT4	Plate.99	SRRM3	0.6	-0.219604332385507	pearson	1	Ttest_pvalue	Coefficient_of_eigenassay	SVD_pCMs_dplus3CT	NoPrepr	SVD	2834	T400_NCT-NT4	N	Kept components	NCT
Drug	Monoclonal_antibody	T400_NCT	Cell_line.NT4	Plate.99	SRRM4	0.6	-0.0780523916893394	pearson	1	Ttest_pvalue	Coefficient_of_eigenassay	SVD_pCMs_dplus3CT	NoPrepr	SVD	8779	T400_NCT-NT4	N	Kept components	NCT
Drug	Monoclonal_antibody	T400_NCT	Cell_line.NT4	Plate.99	SRRM5	0.6	0.137933066955202	pearson	1	Ttest_pvalue	Coefficient_of_eigenassay	SVD_pCMs_dplus3CT	NoPrepr	SVD	5513	T400_NCT-NT4	N	Kept components	NCT
Drug	Monoclonal_antibody	T400_NCT	Cell_line.NT4	Plate.99	SRRT	0.6	-0.169688397902747	pearson	1	Ttest_pvalue	Coefficient_of_eigenassay	SVD_pCMs_dplus3CT	NoPrepr	SVD	4276	T400_NCT-NT4	N	Kept components	NCT
Drug	Monoclonal_antibody	T400_NCT	Cell_line.NT4	Plate.99	SRSF1	0.6	-0.141033846921794	pearson	1	Ttest_pvalue	Coefficient_of_eigenassay	SVD_pCMs_dplus3CT	NoPrepr	SVD	5370	T400_NCT-NT4	N	Kept components	NCT
Drug	Monoclonal_antibody	T400_NCT	Cell_line.NT4	Plate.99	SRSF10	0.6	-0.170646440016295	pearson	1	Ttest_pvalue	Coefficient_of_eigenassay	SVD_pCMs_dplus3CT	NoPrepr	SVD	4250	T400_NCT-NT4	N	Kept components	NCT
Drug	Monoclonal_antibody	T400_NCT	Cell_line.NT4	Plate.99	SRSF11	0.6	-0.19028792593002	pearson	1	Ttest_pvalue	Coefficient_of_eigenassay	SVD_pCMs_dplus3CT	NoPrepr	SVD	3585	T400_NCT-NT4	N	Kept components	NCT
Drug	Monoclonal_antibody	T400_NCT	Cell_line.NT4	Plate.99	SRSF12	0.6	-0.0919591611317655	pearson	1	Ttest_pvalue	Coefficient_of_eigenassay	SVD_pCMs_dplus3CT	NoPrepr	SVD	7929	T400_NCT-NT4	N	Kept components	NCT
Drug	Monoclonal_antibody	T400_NCT	Cell_line.NT4	Plate.99	SRSF2	0.6	0.08615548125	pearson	1	Ttest_pvalue	Coefficient_of_eigenassay	SVD_pCMs_dplus3CT	NoPrepr	SVD	8279	T400_NCT-NT4	N	Kept components	NCT
Drug	Monoclonal_antibody	T400_NCT	Cell_line.NT4	Plate.99	SRSF3	0.6	-0.127339335876201	pearson	1	Ttest_pvalue	Coefficient_of_eigenassay	SVD_pCMs_dplus3CT	NoPrepr	SVD	5990	T400_NCT-NT4	N	Kept components	NCT
Drug	Monoclonal_antibody	T400_NCT	Cell_line.NT4	Plate.99	SRSF4	0.6	-0.0312179986315777	pearson	1	Ttest_pvalue	Coefficient_of_eigenassay	SVD_pCMs_dplus3CT	NoPrepr	SVD	12202	T400_NCT-NT4	N	Kept components	NCT
Drug	Monoclonal_antibody	T400_NCT	Cell_line.NT4	Plate.99	SRSF5	0.6	-0.0465866999917846	pearson	1	Ttest_pvalue	Coefficient_of_eigenassay	SVD_pCMs_dplus3CT	NoPrepr	SVD	10951	T400_NCT-NT4	N	Kept components	NCT
Drug	Monoclonal_antibody	T400_NCT	Cell_line.NT4	Plate.99	SRSF6	0.6	-0.0557280599520174	pearson	1	Ttest_pvalue	Coefficient_of_eigenassay	SVD_pCMs_dplus3CT	NoPrepr	SVD	10267	T400_NCT-NT4	N	Kept components	NCT
Drug	Monoclonal_antibody	T400_NCT	Cell_line.NT4	Plate.99	SRSF7	0.6	-0.14018861816788	pearson	1	Ttest_pvalue	Coefficient_of_eigenassay	SVD_pCMs_dplus3CT	NoPrepr	SVD	5404	T400_NCT-NT4	N	Kept components	NCT
Drug	Monoclonal_antibody	T400_NCT	Cell_line.NT4	Plate.99	SRSF8	0.6	0.161189187212837	pearson	1	Ttest_pvalue	Coefficient_of_eigenassay	SVD_pCMs_dplus3CT	NoPrepr	SVD	4586	T400_NCT-NT4	N	Kept components	NCT
Drug	Monoclonal_antibody	T400_NCT	Cell_line.NT4	Plate.99	SRSF9	0.6	0.0634352912780571	pearson	1	Ttest_pvalue	Coefficient_of_eigenassay	SVD_pCMs_dplus3CT	NoPrepr	SVD	9731	T400_NCT-NT4	N	Kept components	NCT
Drug	Monoclonal_antibody	T400_NCT	Cell_line.NT4	Plate.99	SRXN1	0.6	0.0290624285590684	pearson	1	Ttest_pvalue	Coefficient_of_eigenassay	SVD_pCMs_dplus3CT	NoPrepr	SVD	12398	T400_NCT-NT4	N	Kept components	NCT
Drug	Monoclonal_antibody	T400_NCT	Cell_line.NT4	Plate.99	SS18	0.6	-0.0270293387023245	pearson	1	Ttest_pvalue	Coefficient_of_eigenassay	SVD_pCMs_dplus3CT	NoPrepr	SVD	12558	T400_NCT-NT4	N	Kept components	NCT
Drug	Monoclonal_antibody	T400_NCT	Cell_line.NT4	Plate.99	SS18L1	0.6	-0.087703880537739	pearson	1	Ttest_pvalue	Coefficient_of_eigenassay	SVD_pCMs_dplus3CT	NoPrepr	SVD	8185	T400_NCT-NT4	N	Kept components	NCT
Drug	Monoclonal_antibody	T400_NCT	Cell_line.NT4	Plate.99	SS18L2	0.6	-0.214322148378175	pearson	1	Ttest_pvalue	Coefficient_of_eigenassay	SVD_pCMs_dplus3CT	NoPrepr	SVD	2943	T400_NCT-NT4	N	Kept components	NCT
Drug	Monoclonal_antibody	T400_NCT	Cell_line.NT4	Plate.99	SSB	0.6	-0.388430934666262	pearson	1	Ttest_pvalue	Coefficient_of_eigenassay	SVD_pCMs_dplus3CT	NoPrepr	SVD	707	T400_NCT-NT4	N	Kept components	NCT
Drug	Monoclonal_antibody	T400_NCT	Cell_line.NT4	Plate.99	SSBP1	0.6	-0.402056469218116	pearson	1	Ttest_pvalue	Coefficient_of_eigenassay	SVD_pCMs_dplus3CT	NoPrepr	SVD	639	T400_NCT-NT4	N	Kept components	NCT
Drug	Monoclonal_antibody	T400_NCT	Cell_line.NT4	Plate.99	SSBP2	0.6	0.147751905744702	pearson	1	Ttest_pvalue	Coefficient_of_eigenassay	SVD_pCMs_dplus3CT	NoPrepr	SVD	5102	T400_NCT-NT4	N	Kept components	NCT
Drug	Monoclonal_antibody	T400_NCT	Cell_line.NT4	Plate.99	SSBP3	0.6	0.0881428832609556	pearson	1	Ttest_pvalue	Coefficient_of_eigenassay	SVD_pCMs_dplus3CT	NoPrepr	SVD	8157	T400_NCT-NT4	N	Kept components	NCT
Drug	Monoclonal_antibody	T400_NCT	Cell_line.NT4	Plate.99	SSBP4	0.6	0.094461357963104	pearson	1	Ttest_pvalue	Coefficient_of_eigenassay	SVD_pCMs_dplus3CT	NoPrepr	SVD	7766	T400_NCT-NT4	N	Kept components	NCT
Drug	Monoclonal_antibody	T400_NCT	Cell_line.NT4	Plate.99	SSC4D	0.6	0.170570597002861	pearson	1	Ttest_pvalue	Coefficient_of_eigenassay	SVD_pCMs_dplus3CT	NoPrepr	SVD	4252	T400_NCT-NT4	N	Kept components	NCT
Drug	Monoclonal_antibody	T400_NCT	Cell_line.NT4	Plate.99	SSC5D	0.6	0.0994003546976764	pearson	1	Ttest_pvalue	Coefficient_of_eigenassay	SVD_pCMs_dplus3CT	NoPrepr	SVD	7459	T400_NCT-NT4	N	Kept components	NCT
Drug	Monoclonal_antibody	T400_NCT	Cell_line.NT4	Plate.99	SSFA2	0.6	-0.0496236632135251	pearson	1	Ttest_pvalue	Coefficient_of_eigenassay	SVD_pCMs_dplus3CT	NoPrepr	SVD	10719	T400_NCT-NT4	N	Kept components	NCT
Drug	Monoclonal_antibody	T400_NCT	Cell_line.NT4	Plate.99	SSH1	0.6	0.0421792539563464	pearson	1	Ttest_pvalue	Coefficient_of_eigenassay	SVD_pCMs_dplus3CT	NoPrepr	SVD	11277	T400_NCT-NT4	N	Kept components	NCT
Drug	Monoclonal_antibody	T400_NCT	Cell_line.NT4	Plate.99	SSH2	0.6	0.0739099353091309	pearson	1	Ttest_pvalue	Coefficient_of_eigenassay	SVD_pCMs_dplus3CT	NoPrepr	SVD	9049	T400_NCT-NT4	N	Kept components	NCT
Drug	Monoclonal_antibody	T400_NCT	Cell_line.NT4	Plate.99	SSH3	0.6	0.0637282504372041	pearson	1	Ttest_pvalue	Coefficient_of_eigenassay	SVD_pCMs_dplus3CT	NoPrepr	SVD	9708	T400_NCT-NT4	N	Kept components	NCT
Drug	Monoclonal_antibody	T400_NCT	Cell_line.NT4	Plate.99	SSNA1	0.6	-0.259414494054207	pearson	1	Ttest_pvalue	Coefficient_of_eigenassay	SVD_pCMs_dplus3CT	NoPrepr	SVD	2048	T400_NCT-NT4	N	Kept components	NCT
Drug	Monoclonal_antibody	T400_NCT	Cell_line.NT4	Plate.99	SSPN	0.6	-0.0801234425584114	pearson	1	Ttest_pvalue	Coefficient_of_eigenassay	SVD_pCMs_dplus3CT	NoPrepr	SVD	8663	T400_NCT-NT4	N	Kept components	NCT
Drug	Monoclonal_antibody	T400_NCT	Cell_line.NT4	Plate.99	SSPO	0.6	0.392729498973769	pearson	1	Ttest_pvalue	Coefficient_of_eigenassay	SVD_pCMs_dplus3CT	NoPrepr	SVD	678	T400_NCT-NT4	N	Kept components	NCT
Drug	Monoclonal_antibody	T400_NCT	Cell_line.NT4	Plate.99	SSR1	0.6	-0.0480013580992715	pearson	1	Ttest_pvalue	Coefficient_of_eigenassay	SVD_pCMs_dplus3CT	NoPrepr	SVD	10849	T400_NCT-NT4	N	Kept components	NCT
Drug	Monoclonal_antibody	T400_NCT	Cell_line.NT4	Plate.99	SSR2	0.6	-0.00447572484845078	pearson	1	Ttest_pvalue	Coefficient_of_eigenassay	SVD_pCMs_dplus3CT	NoPrepr	SVD	14717	T400_NCT-NT4	N	Kept components	NCT
Drug	Monoclonal_antibody	T400_NCT	Cell_line.NT4	Plate.99	SSR3	0.6	-0.109711324801584	pearson	1	Ttest_pvalue	Coefficient_of_eigenassay	SVD_pCMs_dplus3CT	NoPrepr	SVD	6893	T400_NCT-NT4	N	Kept components	NCT
Drug	Monoclonal_antibody	T400_NCT	Cell_line.NT4	Plate.99	SSR4	0.6	-0.166104800143008	pearson	1	Ttest_pvalue	Coefficient_of_eigenassay	SVD_pCMs_dplus3CT	NoPrepr	SVD	4400	T400_NCT-NT4	N	Kept components	NCT
Drug	Monoclonal_antibody	T400_NCT	Cell_line.NT4	Plate.99	SSRP1	0.6	0.00022077283632651	pearson	1	Ttest_pvalue	Coefficient_of_eigenassay	SVD_pCMs_dplus3CT	NoPrepr	SVD	15277	T400_NCT-NT4	N	Kept components	NCT
Drug	Monoclonal_antibody	T400_NCT	Cell_line.NT4	Plate.99	SSSCA1	0.6	-0.332113945411108	pearson	1	Ttest_pvalue	Coefficient_of_eigenassay	SVD_pCMs_dplus3CT	NoPrepr	SVD	1131	T400_NCT-NT4	N	Kept components	NCT
Drug	Monoclonal_antibody	T400_NCT	Cell_line.NT4	Plate.99	SST	0.6	0.0463398845251338	pearson	1	Ttest_pvalue	Coefficient_of_eigenassay	SVD_pCMs_dplus3CT	NoPrepr	SVD	10975	T400_NCT-NT4	N	Kept components	NCT
Drug	Monoclonal_antibody	T400_NCT	Cell_line.NT4	Plate.99	SSTR1	0.6	0.0658109944311406	pearson	1	Ttest_pvalue	Coefficient_of_eigenassay	SVD_pCMs_dplus3CT	NoPrepr	SVD	9581	T400_NCT-NT4	N	Kept components	NCT
Drug	Monoclonal_antibody	T400_NCT	Cell_line.NT4	Plate.99	SSTR2	0.6	-0.0159095401258155	pearson	1	Ttest_pvalue	Coefficient_of_eigenassay	SVD_pCMs_dplus3CT	NoPrepr	SVD	13513	T400_NCT-NT4	N	Kept components	NCT
Drug	Monoclonal_antibody	T400_NCT	Cell_line.NT4	Plate.99	SSTR3	0.6	0.0357013929263077	pearson	1	Ttest_pvalue	Coefficient_of_eigenassay	SVD_pCMs_dplus3CT	NoPrepr	SVD	11841	T400_NCT-NT4	N	Kept components	NCT
Drug	Monoclonal_antibody	T400_NCT	Cell_line.NT4	Plate.99	SSU72	0.6	-0.0426334374260831	pearson	1	Ttest_pvalue	Coefficient_of_eigenassay	SVD_pCMs_dplus3CT	NoPrepr	SVD	11234	T400_NCT-NT4	N	Kept components	NCT
Drug	Monoclonal_antibody	T400_NCT	Cell_line.NT4	Plate.99	SSUH2	0.6	0.018146467063721	pearson	1	Ttest_pvalue	Coefficient_of_eigenassay	SVD_pCMs_dplus3CT	NoPrepr	SVD	13309	T400_NCT-NT4	N	Kept components	NCT
Drug	Monoclonal_antibody	T400_NCT	Cell_line.NT4	Plate.99	SSX2IP	0.6	-0.283589090680505	pearson	1	Ttest_pvalue	Coefficient_of_eigenassay	SVD_pCMs_dplus3CT	NoPrepr	SVD	1651	T400_NCT-NT4	N	Kept components	NCT
Drug	Monoclonal_antibody	T400_NCT	Cell_line.NT4	Plate.99	ST13	0.6	-0.166677554611158	pearson	1	Ttest_pvalue	Coefficient_of_eigenassay	SVD_pCMs_dplus3CT	NoPrepr	SVD	4373	T400_NCT-NT4	N	Kept components	NCT
Drug	Monoclonal_antibody	T400_NCT	Cell_line.NT4	Plate.99	ST18	0.6	-0.0567105753829435	pearson	1	Ttest_pvalue	Coefficient_of_eigenassay	SVD_pCMs_dplus3CT	NoPrepr	SVD	10211	T400_NCT-NT4	N	Kept components	NCT
Drug	Monoclonal_antibody	T400_NCT	Cell_line.NT4	Plate.99	ST20	0.6	-0.0631008860988216	pearson	1	Ttest_pvalue	Coefficient_of_eigenassay	SVD_pCMs_dplus3CT	NoPrepr	SVD	9751	T400_NCT-NT4	N	Kept components	NCT
Drug	Monoclonal_antibody	T400_NCT	Cell_line.NT4	Plate.99	ST3GAL1	0.6	0.204598183668101	pearson	1	Ttest_pvalue	Coefficient_of_eigenassay	SVD_pCMs_dplus3CT	NoPrepr	SVD	3179	T400_NCT-NT4	N	Kept components	NCT
Drug	Monoclonal_antibody	T400_NCT	Cell_line.NT4	Plate.99	ST3GAL2	0.6	-0.00340142134839548	pearson	1	Ttest_pvalue	Coefficient_of_eigenassay	SVD_pCMs_dplus3CT	NoPrepr	SVD	14835	T400_NCT-NT4	N	Kept components	NCT
Drug	Monoclonal_antibody	T400_NCT	Cell_line.NT4	Plate.99	ST3GAL3	0.6	0.0296012963937128	pearson	1	Ttest_pvalue	Coefficient_of_eigenassay	SVD_pCMs_dplus3CT	NoPrepr	SVD	12351	T400_NCT-NT4	N	Kept components	NCT
Drug	Monoclonal_antibody	T400_NCT	Cell_line.NT4	Plate.99	ST3GAL4	0.6	0.24696293366288	pearson	1	Ttest_pvalue	Coefficient_of_eigenassay	SVD_pCMs_dplus3CT	NoPrepr	SVD	2260	T400_NCT-NT4	N	Kept components	NCT
Drug	Monoclonal_antibody	T400_NCT	Cell_line.NT4	Plate.99	ST3GAL5	0.6	-0.115627171611648	pearson	1	Ttest_pvalue	Coefficient_of_eigenassay	SVD_pCMs_dplus3CT	NoPrepr	SVD	6579	T400_NCT-NT4	N	Kept components	NCT
Drug	Monoclonal_antibody	T400_NCT	Cell_line.NT4	Plate.99	ST3GAL6	0.6	-0.0985692216856739	pearson	1	Ttest_pvalue	Coefficient_of_eigenassay	SVD_pCMs_dplus3CT	NoPrepr	SVD	7513	T400_NCT-NT4	N	Kept components	NCT
Drug	Monoclonal_antibody	T400_NCT	Cell_line.NT4	Plate.99	ST5	0.6	0.0171227158820222	pearson	1	Ttest_pvalue	Coefficient_of_eigenassay	SVD_pCMs_dplus3CT	NoPrepr	SVD	13392	T400_NCT-NT4	N	Kept components	NCT
Drug	Monoclonal_antibody	T400_NCT	Cell_line.NT4	Plate.99	ST6GAL1	0.6	0.270866172112761	pearson	1	Ttest_pvalue	Coefficient_of_eigenassay	SVD_pCMs_dplus3CT	NoPrepr	SVD	1843	T400_NCT-NT4	N	Kept components	NCT
Drug	Monoclonal_antibody	T400_NCT	Cell_line.NT4	Plate.99	ST6GAL2	0.6	-0.102679350342622	pearson	1	Ttest_pvalue	Coefficient_of_eigenassay	SVD_pCMs_dplus3CT	NoPrepr	SVD	7293	T400_NCT-NT4	N	Kept components	NCT
Drug	Monoclonal_antibody	T400_NCT	Cell_line.NT4	Plate.99	ST6GALNAC2	0.6	0.089981784169523	pearson	1	Ttest_pvalue	Coefficient_of_eigenassay	SVD_pCMs_dplus3CT	NoPrepr	SVD	8039	T400_NCT-NT4	N	Kept components	NCT
Drug	Monoclonal_antibody	T400_NCT	Cell_line.NT4	Plate.99	ST6GALNAC3	0.6	-0.22292169835457	pearson	1	Ttest_pvalue	Coefficient_of_eigenassay	SVD_pCMs_dplus3CT	NoPrepr	SVD	2755	T400_NCT-NT4	N	Kept components	NCT
Drug	Monoclonal_antibody	T400_NCT	Cell_line.NT4	Plate.99	ST6GALNAC4	0.6	0.116776448573978	pearson	1	Ttest_pvalue	Coefficient_of_eigenassay	SVD_pCMs_dplus3CT	NoPrepr	SVD	6542	T400_NCT-NT4	N	Kept components	NCT
Drug	Monoclonal_antibody	T400_NCT	Cell_line.NT4	Plate.99	ST6GALNAC5	0.6	-0.0467647723733462	pearson	1	Ttest_pvalue	Coefficient_of_eigenassay	SVD_pCMs_dplus3CT	NoPrepr	SVD	10938	T400_NCT-NT4	N	Kept components	NCT
Drug	Monoclonal_antibody	T400_NCT	Cell_line.NT4	Plate.99	ST6GALNAC6	0.6	0.280734906193738	pearson	1	Ttest_pvalue	Coefficient_of_eigenassay	SVD_pCMs_dplus3CT	NoPrepr	SVD	1688	T400_NCT-NT4	N	Kept components	NCT
Drug	Monoclonal_antibody	T400_NCT	Cell_line.NT4	Plate.99	ST7	0.6	-0.0428417422179684	pearson	1	Ttest_pvalue	Coefficient_of_eigenassay	SVD_pCMs_dplus3CT	NoPrepr	SVD	11218	T400_NCT-NT4	N	Kept components	NCT
Drug	Monoclonal_antibody	T400_NCT	Cell_line.NT4	Plate.99	ST7L	0.6	-0.0894591838038508	pearson	1	Ttest_pvalue	Coefficient_of_eigenassay	SVD_pCMs_dplus3CT	NoPrepr	SVD	8073	T400_NCT-NT4	N	Kept components	NCT
Drug	Monoclonal_antibody	T400_NCT	Cell_line.NT4	Plate.99	ST8SIA1	0.6	-0.13995549184487	pearson	1	Ttest_pvalue	Coefficient_of_eigenassay	SVD_pCMs_dplus3CT	NoPrepr	SVD	5417	T400_NCT-NT4	N	Kept components	NCT
Drug	Monoclonal_antibody	T400_NCT	Cell_line.NT4	Plate.99	ST8SIA2	0.6	0.017311765099036	pearson	1	Ttest_pvalue	Coefficient_of_eigenassay	SVD_pCMs_dplus3CT	NoPrepr	SVD	13375	T400_NCT-NT4	N	Kept components	NCT
Drug	Monoclonal_antibody	T400_NCT	Cell_line.NT4	Plate.99	ST8SIA3	0.6	-0.0626335836421935	pearson	1	Ttest_pvalue	Coefficient_of_eigenassay	SVD_pCMs_dplus3CT	NoPrepr	SVD	9784	T400_NCT-NT4	N	Kept components	NCT
Drug	Monoclonal_antibody	T400_NCT	Cell_line.NT4	Plate.99	ST8SIA4	0.6	-0.0314263409502297	pearson	1	Ttest_pvalue	Coefficient_of_eigenassay	SVD_pCMs_dplus3CT	NoPrepr	SVD	12182	T400_NCT-NT4	N	Kept components	NCT
Drug	Monoclonal_antibody	T400_NCT	Cell_line.NT4	Plate.99	ST8SIA5	0.6	-0.0174565305230669	pearson	1	Ttest_pvalue	Coefficient_of_eigenassay	SVD_pCMs_dplus3CT	NoPrepr	SVD	13359	T400_NCT-NT4	N	Kept components	NCT
Drug	Monoclonal_antibody	T400_NCT	Cell_line.NT4	Plate.99	ST8SIA6	0.6	0.0129129807710913	pearson	1	Ttest_pvalue	Coefficient_of_eigenassay	SVD_pCMs_dplus3CT	NoPrepr	SVD	13829	T400_NCT-NT4	N	Kept components	NCT
Drug	Monoclonal_antibody	T400_NCT	Cell_line.NT4	Plate.99	STAB1	0.6	-0.00575415506097168	pearson	1	Ttest_pvalue	Coefficient_of_eigenassay	SVD_pCMs_dplus3CT	NoPrepr	SVD	14578	T400_NCT-NT4	N	Kept components	NCT
Drug	Monoclonal_antibody	T400_NCT	Cell_line.NT4	Plate.99	STAC	0.6	-0.212614504239538	pearson	1	Ttest_pvalue	Coefficient_of_eigenassay	SVD_pCMs_dplus3CT	NoPrepr	SVD	2979	T400_NCT-NT4	N	Kept components	NCT
Drug	Monoclonal_antibody	T400_NCT	Cell_line.NT4	Plate.99	STAC2	0.6	-0.0394291576842939	pearson	1	Ttest_pvalue	Coefficient_of_eigenassay	SVD_pCMs_dplus3CT	NoPrepr	SVD	11515	T400_NCT-NT4	N	Kept components	NCT
Drug	Monoclonal_antibody	T400_NCT	Cell_line.NT4	Plate.99	STAC3	0.6	0.094170864384139	pearson	1	Ttest_pvalue	Coefficient_of_eigenassay	SVD_pCMs_dplus3CT	NoPrepr	SVD	7783	T400_NCT-NT4	N	Kept components	NCT
Drug	Monoclonal_antibody	T400_NCT	Cell_line.NT4	Plate.99	STAG1	0.6	-0.131351876587662	pearson	1	Ttest_pvalue	Coefficient_of_eigenassay	SVD_pCMs_dplus3CT	NoPrepr	SVD	5808	T400_NCT-NT4	N	Kept components	NCT
Drug	Monoclonal_antibody	T400_NCT	Cell_line.NT4	Plate.99	STAG2	0.6	-0.228993945150808	pearson	1	Ttest_pvalue	Coefficient_of_eigenassay	SVD_pCMs_dplus3CT	NoPrepr	SVD	2612	T400_NCT-NT4	N	Kept components	NCT
Drug	Monoclonal_antibody	T400_NCT	Cell_line.NT4	Plate.99	STAG3	0.6	-0.0912614082173288	pearson	1	Ttest_pvalue	Coefficient_of_eigenassay	SVD_pCMs_dplus3CT	NoPrepr	SVD	7970	T400_NCT-NT4	N	Kept components	NCT
Drug	Monoclonal_antibody	T400_NCT	Cell_line.NT4	Plate.99	STAM	0.6	-0.0696184301121183	pearson	1	Ttest_pvalue	Coefficient_of_eigenassay	SVD_pCMs_dplus3CT	NoPrepr	SVD	9315	T400_NCT-NT4	N	Kept components	NCT
Drug	Monoclonal_antibody	T400_NCT	Cell_line.NT4	Plate.99	STAM2	0.6	0.229717827076242	pearson	1	Ttest_pvalue	Coefficient_of_eigenassay	SVD_pCMs_dplus3CT	NoPrepr	SVD	2591	T400_NCT-NT4	N	Kept components	NCT
Drug	Monoclonal_antibody	T400_NCT	Cell_line.NT4	Plate.99	STAMBP	0.6	-0.0532149882571695	pearson	1	Ttest_pvalue	Coefficient_of_eigenassay	SVD_pCMs_dplus3CT	NoPrepr	SVD	10430	T400_NCT-NT4	N	Kept components	NCT
Drug	Monoclonal_antibody	T400_NCT	Cell_line.NT4	Plate.99	STAMBPL1	0.6	0.00175727378333211	pearson	1	Ttest_pvalue	Coefficient_of_eigenassay	SVD_pCMs_dplus3CT	NoPrepr	SVD	15036	T400_NCT-NT4	N	Kept components	NCT
Drug	Monoclonal_antibody	T400_NCT	Cell_line.NT4	Plate.99	STAP2	0.6	-0.47541878643165	pearson	1	Ttest_pvalue	Coefficient_of_eigenassay	SVD_pCMs_dplus3CT	NoPrepr	SVD	357	T400_NCT-NT4	N	Kept components	NCT
Drug	Monoclonal_antibody	T400_NCT	Cell_line.NT4	Plate.99	STAR	0.6	-0.182671722715943	pearson	1	Ttest_pvalue	Coefficient_of_eigenassay	SVD_pCMs_dplus3CT	NoPrepr	SVD	3857	T400_NCT-NT4	N	Kept components	NCT
Drug	Monoclonal_antibody	T400_NCT	Cell_line.NT4	Plate.99	STARD10	0.6	0.0369769810539486	pearson	1	Ttest_pvalue	Coefficient_of_eigenassay	SVD_pCMs_dplus3CT	NoPrepr	SVD	11741	T400_NCT-NT4	N	Kept components	NCT
Drug	Monoclonal_antibody	T400_NCT	Cell_line.NT4	Plate.99	STARD13	0.6	-0.104630878142409	pearson	1	Ttest_pvalue	Coefficient_of_eigenassay	SVD_pCMs_dplus3CT	NoPrepr	SVD	7173	T400_NCT-NT4	N	Kept components	NCT
Drug	Monoclonal_antibody	T400_NCT	Cell_line.NT4	Plate.99	STARD3	0.6	-0.0611002086188231	pearson	1	Ttest_pvalue	Coefficient_of_eigenassay	SVD_pCMs_dplus3CT	NoPrepr	SVD	9911	T400_NCT-NT4	N	Kept components	NCT
Drug	Monoclonal_antibody	T400_NCT	Cell_line.NT4	Plate.99	STARD3NL	0.6	-0.0347097163152669	pearson	1	Ttest_pvalue	Coefficient_of_eigenassay	SVD_pCMs_dplus3CT	NoPrepr	SVD	11908	T400_NCT-NT4	N	Kept components	NCT
Drug	Monoclonal_antibody	T400_NCT	Cell_line.NT4	Plate.99	STARD4	0.6	0.103929162234989	pearson	1	Ttest_pvalue	Coefficient_of_eigenassay	SVD_pCMs_dplus3CT	NoPrepr	SVD	7222	T400_NCT-NT4	N	Kept components	NCT
Drug	Monoclonal_antibody	T400_NCT	Cell_line.NT4	Plate.99	STARD5	0.6	0.18761367007725	pearson	1	Ttest_pvalue	Coefficient_of_eigenassay	SVD_pCMs_dplus3CT	NoPrepr	SVD	3694	T400_NCT-NT4	N	Kept components	NCT
Drug	Monoclonal_antibody	T400_NCT	Cell_line.NT4	Plate.99	STARD7	0.6	-0.0299235268155284	pearson	1	Ttest_pvalue	Coefficient_of_eigenassay	SVD_pCMs_dplus3CT	NoPrepr	SVD	12319	T400_NCT-NT4	N	Kept components	NCT
Drug	Monoclonal_antibody	T400_NCT	Cell_line.NT4	Plate.99	STARD8	0.6	0.0092312076664212	pearson	1	Ttest_pvalue	Coefficient_of_eigenassay	SVD_pCMs_dplus3CT	NoPrepr	SVD	14207	T400_NCT-NT4	N	Kept components	NCT
Drug	Monoclonal_antibody	T400_NCT	Cell_line.NT4	Plate.99	STARD9	0.6	-0.0394936155083851	pearson	1	Ttest_pvalue	Coefficient_of_eigenassay	SVD_pCMs_dplus3CT	NoPrepr	SVD	11512	T400_NCT-NT4	N	Kept components	NCT
Drug	Monoclonal_antibody	T400_NCT	Cell_line.NT4	Plate.99	STAT1	0.6	-0.173623409383558	pearson	1	Ttest_pvalue	Coefficient_of_eigenassay	SVD_pCMs_dplus3CT	NoPrepr	SVD	4167	T400_NCT-NT4	N	Kept components	NCT
Drug	Monoclonal_antibody	T400_NCT	Cell_line.NT4	Plate.99	STAT2	0.6	-0.0218320677782039	pearson	1	Ttest_pvalue	Coefficient_of_eigenassay	SVD_pCMs_dplus3CT	NoPrepr	SVD	13016	T400_NCT-NT4	N	Kept components	NCT
Drug	Monoclonal_antibody	T400_NCT	Cell_line.NT4	Plate.99	STAT3	0.6	0.0545339072712195	pearson	1	Ttest_pvalue	Coefficient_of_eigenassay	SVD_pCMs_dplus3CT	NoPrepr	SVD	10355	T400_NCT-NT4	N	Kept components	NCT
Drug	Monoclonal_antibody	T400_NCT	Cell_line.NT4	Plate.99	STAT4	0.6	-0.127515649211792	pearson	1	Ttest_pvalue	Coefficient_of_eigenassay	SVD_pCMs_dplus3CT	NoPrepr	SVD	5982	T400_NCT-NT4	N	Kept components	NCT
Drug	Monoclonal_antibody	T400_NCT	Cell_line.NT4	Plate.99	STAT5A	0.6	-0.0621013942538764	pearson	1	Ttest_pvalue	Coefficient_of_eigenassay	SVD_pCMs_dplus3CT	NoPrepr	SVD	9821	T400_NCT-NT4	N	Kept components	NCT
Drug	Monoclonal_antibody	T400_NCT	Cell_line.NT4	Plate.99	STAT5B	0.6	-0.00737434170451016	pearson	1	Ttest_pvalue	Coefficient_of_eigenassay	SVD_pCMs_dplus3CT	NoPrepr	SVD	14398	T400_NCT-NT4	N	Kept components	NCT
Drug	Monoclonal_antibody	T400_NCT	Cell_line.NT4	Plate.99	STAT6	0.6	0.0790749626814615	pearson	1	Ttest_pvalue	Coefficient_of_eigenassay	SVD_pCMs_dplus3CT	NoPrepr	SVD	8731	T400_NCT-NT4	N	Kept components	NCT
Drug	Monoclonal_antibody	T400_NCT	Cell_line.NT4	Plate.99	STAU1	0.6	0.0570116747586178	pearson	1	Ttest_pvalue	Coefficient_of_eigenassay	SVD_pCMs_dplus3CT	NoPrepr	SVD	10186	T400_NCT-NT4	N	Kept components	NCT
Drug	Monoclonal_antibody	T400_NCT	Cell_line.NT4	Plate.99	STAU2	0.6	-0.136597946656337	pearson	1	Ttest_pvalue	Coefficient_of_eigenassay	SVD_pCMs_dplus3CT	NoPrepr	SVD	5577	T400_NCT-NT4	N	Kept components	NCT
Drug	Monoclonal_antibody	T400_NCT	Cell_line.NT4	Plate.99	STBD1	0.6	0.442882795733353	pearson	1	Ttest_pvalue	Coefficient_of_eigenassay	SVD_pCMs_dplus3CT	NoPrepr	SVD	467	T400_NCT-NT4	N	Kept components	NCT
Drug	Monoclonal_antibody	T400_NCT	Cell_line.NT4	Plate.99	STC1	0.6	-0.108701876957686	pearson	1	Ttest_pvalue	Coefficient_of_eigenassay	SVD_pCMs_dplus3CT	NoPrepr	SVD	6961	T400_NCT-NT4	N	Kept components	NCT
Drug	Monoclonal_antibody	T400_NCT	Cell_line.NT4	Plate.99	STC2	0.6	0.213431130052379	pearson	1	Ttest_pvalue	Coefficient_of_eigenassay	SVD_pCMs_dplus3CT	NoPrepr	SVD	2958	T400_NCT-NT4	N	Kept components	NCT
Drug	Monoclonal_antibody	T400_NCT	Cell_line.NT4	Plate.99	STEAP1	0.6	-0.000952494274572231	pearson	1	Ttest_pvalue	Coefficient_of_eigenassay	SVD_pCMs_dplus3CT	NoPrepr	SVD	15152	T400_NCT-NT4	N	Kept components	NCT
Drug	Monoclonal_antibody	T400_NCT	Cell_line.NT4	Plate.99	STEAP1B	0.6	-0.157801568446285	pearson	1	Ttest_pvalue	Coefficient_of_eigenassay	SVD_pCMs_dplus3CT	NoPrepr	SVD	4715	T400_NCT-NT4	N	Kept components	NCT
Drug	Monoclonal_antibody	T400_NCT	Cell_line.NT4	Plate.99	STEAP2	0.6	0.0450044541195949	pearson	1	Ttest_pvalue	Coefficient_of_eigenassay	SVD_pCMs_dplus3CT	NoPrepr	SVD	11083	T400_NCT-NT4	N	Kept components	NCT
Drug	Monoclonal_antibody	T400_NCT	Cell_line.NT4	Plate.99	STEAP3	0.6	0.228245762667863	pearson	1	Ttest_pvalue	Coefficient_of_eigenassay	SVD_pCMs_dplus3CT	NoPrepr	SVD	2627	T400_NCT-NT4	N	Kept components	NCT
Drug	Monoclonal_antibody	T400_NCT	Cell_line.NT4	Plate.99	STIL	0.6	-0.0455941138052013	pearson	1	Ttest_pvalue	Coefficient_of_eigenassay	SVD_pCMs_dplus3CT	NoPrepr	SVD	11036	T400_NCT-NT4	N	Kept components	NCT
Drug	Monoclonal_antibody	T400_NCT	Cell_line.NT4	Plate.99	STIM1	0.6	0.0485526940121247	pearson	1	Ttest_pvalue	Coefficient_of_eigenassay	SVD_pCMs_dplus3CT	NoPrepr	SVD	10812	T400_NCT-NT4	N	Kept components	NCT
Drug	Monoclonal_antibody	T400_NCT	Cell_line.NT4	Plate.99	STIM2	0.6	-0.121618241891802	pearson	1	Ttest_pvalue	Coefficient_of_eigenassay	SVD_pCMs_dplus3CT	NoPrepr	SVD	6275	T400_NCT-NT4	N	Kept components	NCT
Drug	Monoclonal_antibody	T400_NCT	Cell_line.NT4	Plate.99	STIMATE	0.6	-0.106629541533169	pearson	1	Ttest_pvalue	Coefficient_of_eigenassay	SVD_pCMs_dplus3CT	NoPrepr	SVD	7074	T400_NCT-NT4	N	Kept components	NCT
Drug	Monoclonal_antibody	T400_NCT	Cell_line.NT4	Plate.99	STIP1	0.6	0.088690774001611	pearson	1	Ttest_pvalue	Coefficient_of_eigenassay	SVD_pCMs_dplus3CT	NoPrepr	SVD	8121	T400_NCT-NT4	N	Kept components	NCT
Drug	Monoclonal_antibody	T400_NCT	Cell_line.NT4	Plate.99	STK10	0.6	-0.216257583328377	pearson	1	Ttest_pvalue	Coefficient_of_eigenassay	SVD_pCMs_dplus3CT	NoPrepr	SVD	2901	T400_NCT-NT4	N	Kept components	NCT
Drug	Monoclonal_antibody	T400_NCT	Cell_line.NT4	Plate.99	STK11	0.6	-0.0957852020278674	pearson	1	Ttest_pvalue	Coefficient_of_eigenassay	SVD_pCMs_dplus3CT	NoPrepr	SVD	7692	T400_NCT-NT4	N	Kept components	NCT
Drug	Monoclonal_antibody	T400_NCT	Cell_line.NT4	Plate.99	STK11IP	0.6	-0.190362524668161	pearson	1	Ttest_pvalue	Coefficient_of_eigenassay	SVD_pCMs_dplus3CT	NoPrepr	SVD	3580	T400_NCT-NT4	N	Kept components	NCT
Drug	Monoclonal_antibody	T400_NCT	Cell_line.NT4	Plate.99	STK16	0.6	0.119609202697429	pearson	1	Ttest_pvalue	Coefficient_of_eigenassay	SVD_pCMs_dplus3CT	NoPrepr	SVD	6384	T400_NCT-NT4	N	Kept components	NCT
Drug	Monoclonal_antibody	T400_NCT	Cell_line.NT4	Plate.99	STK17A	0.6	-0.069890989186112	pearson	1	Ttest_pvalue	Coefficient_of_eigenassay	SVD_pCMs_dplus3CT	NoPrepr	SVD	9298	T400_NCT-NT4	N	Kept components	NCT
Drug	Monoclonal_antibody	T400_NCT	Cell_line.NT4	Plate.99	STK17B	0.6	0.119941936859444	pearson	1	Ttest_pvalue	Coefficient_of_eigenassay	SVD_pCMs_dplus3CT	NoPrepr	SVD	6366	T400_NCT-NT4	N	Kept components	NCT
Drug	Monoclonal_antibody	T400_NCT	Cell_line.NT4	Plate.99	STK24	0.6	0.0548676720439019	pearson	1	Ttest_pvalue	Coefficient_of_eigenassay	SVD_pCMs_dplus3CT	NoPrepr	SVD	10331	T400_NCT-NT4	N	Kept components	NCT
Drug	Monoclonal_antibody	T400_NCT	Cell_line.NT4	Plate.99	STK25	0.6	0.0530475448852698	pearson	1	Ttest_pvalue	Coefficient_of_eigenassay	SVD_pCMs_dplus3CT	NoPrepr	SVD	10446	T400_NCT-NT4	N	Kept components	NCT
Drug	Monoclonal_antibody	T400_NCT	Cell_line.NT4	Plate.99	STK26	0.6	-0.00518975999962115	pearson	1	Ttest_pvalue	Coefficient_of_eigenassay	SVD_pCMs_dplus3CT	NoPrepr	SVD	14654	T400_NCT-NT4	N	Kept components	NCT
Drug	Monoclonal_antibody	T400_NCT	Cell_line.NT4	Plate.99	STK3	0.6	-0.174030351460347	pearson	1	Ttest_pvalue	Coefficient_of_eigenassay	SVD_pCMs_dplus3CT	NoPrepr	SVD	4155	T400_NCT-NT4	N	Kept components	NCT
Drug	Monoclonal_antibody	T400_NCT	Cell_line.NT4	Plate.99	STK31	0.6	-0.0178880984026987	pearson	1	Ttest_pvalue	Coefficient_of_eigenassay	SVD_pCMs_dplus3CT	NoPrepr	SVD	13330	T400_NCT-NT4	N	Kept components	NCT
Drug	Monoclonal_antibody	T400_NCT	Cell_line.NT4	Plate.99	STK32A	0.6	-0.161313271302051	pearson	1	Ttest_pvalue	Coefficient_of_eigenassay	SVD_pCMs_dplus3CT	NoPrepr	SVD	4580	T400_NCT-NT4	N	Kept components	NCT
Drug	Monoclonal_antibody	T400_NCT	Cell_line.NT4	Plate.99	STK32B	0.6	-0.362355561356792	pearson	1	Ttest_pvalue	Coefficient_of_eigenassay	SVD_pCMs_dplus3CT	NoPrepr	SVD	884	T400_NCT-NT4	N	Kept components	NCT
Drug	Monoclonal_antibody	T400_NCT	Cell_line.NT4	Plate.99	STK32C	0.6	0.0191381443225549	pearson	1	Ttest_pvalue	Coefficient_of_eigenassay	SVD_pCMs_dplus3CT	NoPrepr	SVD	13234	T400_NCT-NT4	N	Kept components	NCT
Drug	Monoclonal_antibody	T400_NCT	Cell_line.NT4	Plate.99	STK33	0.6	-0.0405708931338519	pearson	1	Ttest_pvalue	Coefficient_of_eigenassay	SVD_pCMs_dplus3CT	NoPrepr	SVD	11420	T400_NCT-NT4	N	Kept components	NCT
Drug	Monoclonal_antibody	T400_NCT	Cell_line.NT4	Plate.99	STK35	0.6	0.253274001642589	pearson	1	Ttest_pvalue	Coefficient_of_eigenassay	SVD_pCMs_dplus3CT	NoPrepr	SVD	2144	T400_NCT-NT4	N	Kept components	NCT
Drug	Monoclonal_antibody	T400_NCT	Cell_line.NT4	Plate.99	STK36	0.6	0.203995056696156	pearson	1	Ttest_pvalue	Coefficient_of_eigenassay	SVD_pCMs_dplus3CT	NoPrepr	SVD	3198	T400_NCT-NT4	N	Kept components	NCT
Drug	Monoclonal_antibody	T400_NCT	Cell_line.NT4	Plate.99	STK38	0.6	-0.0784566375386645	pearson	1	Ttest_pvalue	Coefficient_of_eigenassay	SVD_pCMs_dplus3CT	NoPrepr	SVD	8762	T400_NCT-NT4	N	Kept components	NCT
Drug	Monoclonal_antibody	T400_NCT	Cell_line.NT4	Plate.99	STK38L	0.6	-0.411770695295624	pearson	1	Ttest_pvalue	Coefficient_of_eigenassay	SVD_pCMs_dplus3CT	NoPrepr	SVD	586	T400_NCT-NT4	N	Kept components	NCT
Drug	Monoclonal_antibody	T400_NCT	Cell_line.NT4	Plate.99	STK39	0.6	0.00827540425189582	pearson	1	Ttest_pvalue	Coefficient_of_eigenassay	SVD_pCMs_dplus3CT	NoPrepr	SVD	14321	T400_NCT-NT4	N	Kept components	NCT
Drug	Monoclonal_antibody	T400_NCT	Cell_line.NT4	Plate.99	STK4	0.6	-0.085153080356429	pearson	1	Ttest_pvalue	Coefficient_of_eigenassay	SVD_pCMs_dplus3CT	NoPrepr	SVD	8336	T400_NCT-NT4	N	Kept components	NCT
Drug	Monoclonal_antibody	T400_NCT	Cell_line.NT4	Plate.99	STK40	0.6	-0.0222569654579956	pearson	1	Ttest_pvalue	Coefficient_of_eigenassay	SVD_pCMs_dplus3CT	NoPrepr	SVD	12978	T400_NCT-NT4	N	Kept components	NCT
Drug	Monoclonal_antibody	T400_NCT	Cell_line.NT4	Plate.99	STKLD1	0.6	0.205170928165078	pearson	1	Ttest_pvalue	Coefficient_of_eigenassay	SVD_pCMs_dplus3CT	NoPrepr	SVD	3166	T400_NCT-NT4	N	Kept components	NCT
Drug	Monoclonal_antibody	T400_NCT	Cell_line.NT4	Plate.99	STMN1	0.6	-0.0594308815630729	pearson	1	Ttest_pvalue	Coefficient_of_eigenassay	SVD_pCMs_dplus3CT	NoPrepr	SVD	10019	T400_NCT-NT4	N	Kept components	NCT
Drug	Monoclonal_antibody	T400_NCT	Cell_line.NT4	Plate.99	STMN2	0.6	-0.0699579842667571	pearson	1	Ttest_pvalue	Coefficient_of_eigenassay	SVD_pCMs_dplus3CT	NoPrepr	SVD	9288	T400_NCT-NT4	N	Kept components	NCT
Drug	Monoclonal_antibody	T400_NCT	Cell_line.NT4	Plate.99	STMN3	0.6	0.148749078344035	pearson	1	Ttest_pvalue	Coefficient_of_eigenassay	SVD_pCMs_dplus3CT	NoPrepr	SVD	5060	T400_NCT-NT4	N	Kept components	NCT
Drug	Monoclonal_antibody	T400_NCT	Cell_line.NT4	Plate.99	STMN4	0.6	-0.277158306942343	pearson	1	Ttest_pvalue	Coefficient_of_eigenassay	SVD_pCMs_dplus3CT	NoPrepr	SVD	1737	T400_NCT-NT4	N	Kept components	NCT
Drug	Monoclonal_antibody	T400_NCT	Cell_line.NT4	Plate.99	STMND1	0.6	-0.122123953486812	pearson	1	Ttest_pvalue	Coefficient_of_eigenassay	SVD_pCMs_dplus3CT	NoPrepr	SVD	6245	T400_NCT-NT4	N	Kept components	NCT
Drug	Monoclonal_antibody	T400_NCT	Cell_line.NT4	Plate.99	STMP1	0.6	-0.0521479287528787	pearson	1	Ttest_pvalue	Coefficient_of_eigenassay	SVD_pCMs_dplus3CT	NoPrepr	SVD	10519	T400_NCT-NT4	N	Kept components	NCT
Drug	Monoclonal_antibody	T400_NCT	Cell_line.NT4	Plate.99	STN1	0.6	-0.103446555809043	pearson	1	Ttest_pvalue	Coefficient_of_eigenassay	SVD_pCMs_dplus3CT	NoPrepr	SVD	7250	T400_NCT-NT4	N	Kept components	NCT
Drug	Monoclonal_antibody	T400_NCT	Cell_line.NT4	Plate.99	STOM	0.6	0.19011197945079	pearson	1	Ttest_pvalue	Coefficient_of_eigenassay	SVD_pCMs_dplus3CT	NoPrepr	SVD	3595	T400_NCT-NT4	N	Kept components	NCT
Drug	Monoclonal_antibody	T400_NCT	Cell_line.NT4	Plate.99	STOML1	0.6	0.0526100890258506	pearson	1	Ttest_pvalue	Coefficient_of_eigenassay	SVD_pCMs_dplus3CT	NoPrepr	SVD	10484	T400_NCT-NT4	N	Kept components	NCT
Drug	Monoclonal_antibody	T400_NCT	Cell_line.NT4	Plate.99	STOML2	0.6	-0.200919747376623	pearson	1	Ttest_pvalue	Coefficient_of_eigenassay	SVD_pCMs_dplus3CT	NoPrepr	SVD	3287	T400_NCT-NT4	N	Kept components	NCT
Drug	Monoclonal_antibody	T400_NCT	Cell_line.NT4	Plate.99	STOML3	0.6	-0.0244400881144977	pearson	1	Ttest_pvalue	Coefficient_of_eigenassay	SVD_pCMs_dplus3CT	NoPrepr	SVD	12778	T400_NCT-NT4	N	Kept components	NCT
Drug	Monoclonal_antibody	T400_NCT	Cell_line.NT4	Plate.99	STON1	0.6	0.0124996918265109	pearson	1	Ttest_pvalue	Coefficient_of_eigenassay	SVD_pCMs_dplus3CT	NoPrepr	SVD	13862	T400_NCT-NT4	N	Kept components	NCT
Drug	Monoclonal_antibody	T400_NCT	Cell_line.NT4	Plate.99	STON1-GTF2A1L	0.6	-0.0895588502621688	pearson	1	Ttest_pvalue	Coefficient_of_eigenassay	SVD_pCMs_dplus3CT	NoPrepr	SVD	8065	T400_NCT-NT4	N	Kept components	NCT
Drug	Monoclonal_antibody	T400_NCT	Cell_line.NT4	Plate.99	STON2	0.6	-0.258257209787434	pearson	1	Ttest_pvalue	Coefficient_of_eigenassay	SVD_pCMs_dplus3CT	NoPrepr	SVD	2069	T400_NCT-NT4	N	Kept components	NCT
Drug	Monoclonal_antibody	T400_NCT	Cell_line.NT4	Plate.99	STOX1	0.6	-0.0604966104626025	pearson	1	Ttest_pvalue	Coefficient_of_eigenassay	SVD_pCMs_dplus3CT	NoPrepr	SVD	9955	T400_NCT-NT4	N	Kept components	NCT
Drug	Monoclonal_antibody	T400_NCT	Cell_line.NT4	Plate.99	STOX2	0.6	-0.111394952042385	pearson	1	Ttest_pvalue	Coefficient_of_eigenassay	SVD_pCMs_dplus3CT	NoPrepr	SVD	6799	T400_NCT-NT4	N	Kept components	NCT
Drug	Monoclonal_antibody	T400_NCT	Cell_line.NT4	Plate.99	STPG1	0.6	0.256274154559459	pearson	1	Ttest_pvalue	Coefficient_of_eigenassay	SVD_pCMs_dplus3CT	NoPrepr	SVD	2100	T400_NCT-NT4	N	Kept components	NCT
Drug	Monoclonal_antibody	T400_NCT	Cell_line.NT4	Plate.99	STRA6	0.6	-0.0185076146955887	pearson	1	Ttest_pvalue	Coefficient_of_eigenassay	SVD_pCMs_dplus3CT	NoPrepr	SVD	13278	T400_NCT-NT4	N	Kept components	NCT
Drug	Monoclonal_antibody	T400_NCT	Cell_line.NT4	Plate.99	STRADA	0.6	-0.100020083625725	pearson	1	Ttest_pvalue	Coefficient_of_eigenassay	SVD_pCMs_dplus3CT	NoPrepr	SVD	7432	T400_NCT-NT4	N	Kept components	NCT
Drug	Monoclonal_antibody	T400_NCT	Cell_line.NT4	Plate.99	STRADB	0.6	0.118708748795594	pearson	1	Ttest_pvalue	Coefficient_of_eigenassay	SVD_pCMs_dplus3CT	NoPrepr	SVD	6438	T400_NCT-NT4	N	Kept components	NCT
Drug	Monoclonal_antibody	T400_NCT	Cell_line.NT4	Plate.99	STRAP	0.6	-0.14290123507297	pearson	1	Ttest_pvalue	Coefficient_of_eigenassay	SVD_pCMs_dplus3CT	NoPrepr	SVD	5278	T400_NCT-NT4	N	Kept components	NCT
Drug	Monoclonal_antibody	T400_NCT	Cell_line.NT4	Plate.99	STRBP	0.6	-0.15972325195942	pearson	1	Ttest_pvalue	Coefficient_of_eigenassay	SVD_pCMs_dplus3CT	NoPrepr	SVD	4656	T400_NCT-NT4	N	Kept components	NCT
Drug	Monoclonal_antibody	T400_NCT	Cell_line.NT4	Plate.99	STRC	0.6	-0.00478295801090339	pearson	1	Ttest_pvalue	Coefficient_of_eigenassay	SVD_pCMs_dplus3CT	NoPrepr	SVD	14696	T400_NCT-NT4	N	Kept components	NCT
Drug	Monoclonal_antibody	T400_NCT	Cell_line.NT4	Plate.99	STRIP1	0.6	0.174276878158796	pearson	1	Ttest_pvalue	Coefficient_of_eigenassay	SVD_pCMs_dplus3CT	NoPrepr	SVD	4139	T400_NCT-NT4	N	Kept components	NCT
Drug	Monoclonal_antibody	T400_NCT	Cell_line.NT4	Plate.99	STRIP2	0.6	0.235451239578792	pearson	1	Ttest_pvalue	Coefficient_of_eigenassay	SVD_pCMs_dplus3CT	NoPrepr	SVD	2472	T400_NCT-NT4	N	Kept components	NCT
Drug	Monoclonal_antibody	T400_NCT	Cell_line.NT4	Plate.99	STRN	0.6	-0.122228839990711	pearson	1	Ttest_pvalue	Coefficient_of_eigenassay	SVD_pCMs_dplus3CT	NoPrepr	SVD	6241	T400_NCT-NT4	N	Kept components	NCT
Drug	Monoclonal_antibody	T400_NCT	Cell_line.NT4	Plate.99	STRN3	0.6	-0.300236019532457	pearson	1	Ttest_pvalue	Coefficient_of_eigenassay	SVD_pCMs_dplus3CT	NoPrepr	SVD	1431	T400_NCT-NT4	N	Kept components	NCT
Drug	Monoclonal_antibody	T400_NCT	Cell_line.NT4	Plate.99	STRN4	0.6	0.325236870703285	pearson	1	Ttest_pvalue	Coefficient_of_eigenassay	SVD_pCMs_dplus3CT	NoPrepr	SVD	1192	T400_NCT-NT4	N	Kept components	NCT
Drug	Monoclonal_antibody	T400_NCT	Cell_line.NT4	Plate.99	STS	0.6	-0.049501979521047	pearson	1	Ttest_pvalue	Coefficient_of_eigenassay	SVD_pCMs_dplus3CT	NoPrepr	SVD	10728	T400_NCT-NT4	N	Kept components	NCT
Drug	Monoclonal_antibody	T400_NCT	Cell_line.NT4	Plate.99	STT3A	0.6	-0.269684855791324	pearson	1	Ttest_pvalue	Coefficient_of_eigenassay	SVD_pCMs_dplus3CT	NoPrepr	SVD	1867	T400_NCT-NT4	N	Kept components	NCT
Drug	Monoclonal_antibody	T400_NCT	Cell_line.NT4	Plate.99	STT3B	0.6	-0.394601955121743	pearson	1	Ttest_pvalue	Coefficient_of_eigenassay	SVD_pCMs_dplus3CT	NoPrepr	SVD	673	T400_NCT-NT4	N	Kept components	NCT
Drug	Monoclonal_antibody	T400_NCT	Cell_line.NT4	Plate.99	STUB1	0.6	0.198101545812866	pearson	1	Ttest_pvalue	Coefficient_of_eigenassay	SVD_pCMs_dplus3CT	NoPrepr	SVD	3361	T400_NCT-NT4	N	Kept components	NCT
Drug	Monoclonal_antibody	T400_NCT	Cell_line.NT4	Plate.99	STUM	0.6	0.910498128406687	pearson	1	Ttest_pvalue	Coefficient_of_eigenassay	SVD_pCMs_dplus3CT	NoPrepr	SVD	26	T400_NCT-NT4	N	Kept components	NCT
Drug	Monoclonal_antibody	T400_NCT	Cell_line.NT4	Plate.99	STX10	0.6	-0.144211342752361	pearson	1	Ttest_pvalue	Coefficient_of_eigenassay	SVD_pCMs_dplus3CT	NoPrepr	SVD	5224	T400_NCT-NT4	N	Kept components	NCT
Drug	Monoclonal_antibody	T400_NCT	Cell_line.NT4	Plate.99	STX11	0.6	0.312831979206818	pearson	1	Ttest_pvalue	Coefficient_of_eigenassay	SVD_pCMs_dplus3CT	NoPrepr	SVD	1297	T400_NCT-NT4	N	Kept components	NCT
Drug	Monoclonal_antibody	T400_NCT	Cell_line.NT4	Plate.99	STX12	0.6	-0.233497899654809	pearson	1	Ttest_pvalue	Coefficient_of_eigenassay	SVD_pCMs_dplus3CT	NoPrepr	SVD	2516	T400_NCT-NT4	N	Kept components	NCT
Drug	Monoclonal_antibody	T400_NCT	Cell_line.NT4	Plate.99	STX16	0.6	0.122989057076184	pearson	1	Ttest_pvalue	Coefficient_of_eigenassay	SVD_pCMs_dplus3CT	NoPrepr	SVD	6197	T400_NCT-NT4	N	Kept components	NCT
Drug	Monoclonal_antibody	T400_NCT	Cell_line.NT4	Plate.99	STX17	0.6	-0.256773678454437	pearson	1	Ttest_pvalue	Coefficient_of_eigenassay	SVD_pCMs_dplus3CT	NoPrepr	SVD	2094	T400_NCT-NT4	N	Kept components	NCT
Drug	Monoclonal_antibody	T400_NCT	Cell_line.NT4	Plate.99	STX18	0.6	-0.0712617749333576	pearson	1	Ttest_pvalue	Coefficient_of_eigenassay	SVD_pCMs_dplus3CT	NoPrepr	SVD	9215	T400_NCT-NT4	N	Kept components	NCT
Drug	Monoclonal_antibody	T400_NCT	Cell_line.NT4	Plate.99	STX19	0.6	0.0189805153670155	pearson	1	Ttest_pvalue	Coefficient_of_eigenassay	SVD_pCMs_dplus3CT	NoPrepr	SVD	13246	T400_NCT-NT4	N	Kept components	NCT
Drug	Monoclonal_antibody	T400_NCT	Cell_line.NT4	Plate.99	STX1A	0.6	-0.00849867817230648	pearson	1	Ttest_pvalue	Coefficient_of_eigenassay	SVD_pCMs_dplus3CT	NoPrepr	SVD	14293	T400_NCT-NT4	N	Kept components	NCT
Drug	Monoclonal_antibody	T400_NCT	Cell_line.NT4	Plate.99	STX1B	0.6	-0.0708532597853985	pearson	1	Ttest_pvalue	Coefficient_of_eigenassay	SVD_pCMs_dplus3CT	NoPrepr	SVD	9237	T400_NCT-NT4	N	Kept components	NCT
Drug	Monoclonal_antibody	T400_NCT	Cell_line.NT4	Plate.99	STX2	0.6	-0.116704871947646	pearson	1	Ttest_pvalue	Coefficient_of_eigenassay	SVD_pCMs_dplus3CT	NoPrepr	SVD	6547	T400_NCT-NT4	N	Kept components	NCT
Drug	Monoclonal_antibody	T400_NCT	Cell_line.NT4	Plate.99	STX3	0.6	-0.156276258530976	pearson	1	Ttest_pvalue	Coefficient_of_eigenassay	SVD_pCMs_dplus3CT	NoPrepr	SVD	4764	T400_NCT-NT4	N	Kept components	NCT
Drug	Monoclonal_antibody	T400_NCT	Cell_line.NT4	Plate.99	STX4	0.6	-0.212938717076916	pearson	1	Ttest_pvalue	Coefficient_of_eigenassay	SVD_pCMs_dplus3CT	NoPrepr	SVD	2973	T400_NCT-NT4	N	Kept components	NCT
Drug	Monoclonal_antibody	T400_NCT	Cell_line.NT4	Plate.99	STX5	0.6	-0.0631325124543677	pearson	1	Ttest_pvalue	Coefficient_of_eigenassay	SVD_pCMs_dplus3CT	NoPrepr	SVD	9748	T400_NCT-NT4	N	Kept components	NCT
Drug	Monoclonal_antibody	T400_NCT	Cell_line.NT4	Plate.99	STX6	0.6	-0.0259982408173992	pearson	1	Ttest_pvalue	Coefficient_of_eigenassay	SVD_pCMs_dplus3CT	NoPrepr	SVD	12632	T400_NCT-NT4	N	Kept components	NCT
Drug	Monoclonal_antibody	T400_NCT	Cell_line.NT4	Plate.99	STX7	0.6	-0.034118519869672	pearson	1	Ttest_pvalue	Coefficient_of_eigenassay	SVD_pCMs_dplus3CT	NoPrepr	SVD	11954	T400_NCT-NT4	N	Kept components	NCT
Drug	Monoclonal_antibody	T400_NCT	Cell_line.NT4	Plate.99	STX8	0.6	-0.2983585772973	pearson	1	Ttest_pvalue	Coefficient_of_eigenassay	SVD_pCMs_dplus3CT	NoPrepr	SVD	1456	T400_NCT-NT4	N	Kept components	NCT
Drug	Monoclonal_antibody	T400_NCT	Cell_line.NT4	Plate.99	STXBP1	0.6	0.116720685842574	pearson	1	Ttest_pvalue	Coefficient_of_eigenassay	SVD_pCMs_dplus3CT	NoPrepr	SVD	6545	T400_NCT-NT4	N	Kept components	NCT
Drug	Monoclonal_antibody	T400_NCT	Cell_line.NT4	Plate.99	STXBP2	0.6	0.0334964993144092	pearson	1	Ttest_pvalue	Coefficient_of_eigenassay	SVD_pCMs_dplus3CT	NoPrepr	SVD	12010	T400_NCT-NT4	N	Kept components	NCT
Drug	Monoclonal_antibody	T400_NCT	Cell_line.NT4	Plate.99	STXBP3	0.6	0.0670011309007311	pearson	1	Ttest_pvalue	Coefficient_of_eigenassay	SVD_pCMs_dplus3CT	NoPrepr	SVD	9503	T400_NCT-NT4	N	Kept components	NCT
Drug	Monoclonal_antibody	T400_NCT	Cell_line.NT4	Plate.99	STXBP4	0.6	-0.17674531119198	pearson	1	Ttest_pvalue	Coefficient_of_eigenassay	SVD_pCMs_dplus3CT	NoPrepr	SVD	4056	T400_NCT-NT4	N	Kept components	NCT
Drug	Monoclonal_antibody	T400_NCT	Cell_line.NT4	Plate.99	STXBP5	0.6	-0.0415946899932307	pearson	1	Ttest_pvalue	Coefficient_of_eigenassay	SVD_pCMs_dplus3CT	NoPrepr	SVD	11336	T400_NCT-NT4	N	Kept components	NCT
Drug	Monoclonal_antibody	T400_NCT	Cell_line.NT4	Plate.99	STXBP5L	0.6	-0.206012947170312	pearson	1	Ttest_pvalue	Coefficient_of_eigenassay	SVD_pCMs_dplus3CT	NoPrepr	SVD	3151	T400_NCT-NT4	N	Kept components	NCT
Drug	Monoclonal_antibody	T400_NCT	Cell_line.NT4	Plate.99	STXBP6	0.6	-0.121955215294171	pearson	1	Ttest_pvalue	Coefficient_of_eigenassay	SVD_pCMs_dplus3CT	NoPrepr	SVD	6252	T400_NCT-NT4	N	Kept components	NCT
Drug	Monoclonal_antibody	T400_NCT	Cell_line.NT4	Plate.99	STYX	0.6	-0.0792381611172279	pearson	1	Ttest_pvalue	Coefficient_of_eigenassay	SVD_pCMs_dplus3CT	NoPrepr	SVD	8718	T400_NCT-NT4	N	Kept components	NCT
Drug	Monoclonal_antibody	T400_NCT	Cell_line.NT4	Plate.99	STYXL1	0.6	-0.227864393633252	pearson	1	Ttest_pvalue	Coefficient_of_eigenassay	SVD_pCMs_dplus3CT	NoPrepr	SVD	2639	T400_NCT-NT4	N	Kept components	NCT
Drug	Monoclonal_antibody	T400_NCT	Cell_line.NT4	Plate.99	SUB1	0.6	-0.102159607643207	pearson	1	Ttest_pvalue	Coefficient_of_eigenassay	SVD_pCMs_dplus3CT	NoPrepr	SVD	7313	T400_NCT-NT4	N	Kept components	NCT
Drug	Monoclonal_antibody	T400_NCT	Cell_line.NT4	Plate.99	SUCLA2	0.6	-0.118293694226033	pearson	1	Ttest_pvalue	Coefficient_of_eigenassay	SVD_pCMs_dplus3CT	NoPrepr	SVD	6462	T400_NCT-NT4	N	Kept components	NCT
Drug	Monoclonal_antibody	T400_NCT	Cell_line.NT4	Plate.99	SUCLG1	0.6	-0.0773497101590181	pearson	1	Ttest_pvalue	Coefficient_of_eigenassay	SVD_pCMs_dplus3CT	NoPrepr	SVD	8827	T400_NCT-NT4	N	Kept components	NCT
Drug	Monoclonal_antibody	T400_NCT	Cell_line.NT4	Plate.99	SUCLG2	0.6	-0.125179645195967	pearson	1	Ttest_pvalue	Coefficient_of_eigenassay	SVD_pCMs_dplus3CT	NoPrepr	SVD	6090	T400_NCT-NT4	N	Kept components	NCT
Drug	Monoclonal_antibody	T400_NCT	Cell_line.NT4	Plate.99	SUCNR1	0.6	0.14954127336707	pearson	1	Ttest_pvalue	Coefficient_of_eigenassay	SVD_pCMs_dplus3CT	NoPrepr	SVD	5033	T400_NCT-NT4	N	Kept components	NCT
Drug	Monoclonal_antibody	T400_NCT	Cell_line.NT4	Plate.99	SUCO	0.6	-0.108686421681767	pearson	1	Ttest_pvalue	Coefficient_of_eigenassay	SVD_pCMs_dplus3CT	NoPrepr	SVD	6964	T400_NCT-NT4	N	Kept components	NCT
Drug	Monoclonal_antibody	T400_NCT	Cell_line.NT4	Plate.99	SUDS3	0.6	-0.0919721879058611	pearson	1	Ttest_pvalue	Coefficient_of_eigenassay	SVD_pCMs_dplus3CT	NoPrepr	SVD	7928	T400_NCT-NT4	N	Kept components	NCT
Drug	Monoclonal_antibody	T400_NCT	Cell_line.NT4	Plate.99	SUFU	0.6	0.133923659322007	pearson	1	Ttest_pvalue	Coefficient_of_eigenassay	SVD_pCMs_dplus3CT	NoPrepr	SVD	5690	T400_NCT-NT4	N	Kept components	NCT
Drug	Monoclonal_antibody	T400_NCT	Cell_line.NT4	Plate.99	SUGCT	0.6	-0.00713251699041216	pearson	1	Ttest_pvalue	Coefficient_of_eigenassay	SVD_pCMs_dplus3CT	NoPrepr	SVD	14435	T400_NCT-NT4	N	Kept components	NCT
Drug	Monoclonal_antibody	T400_NCT	Cell_line.NT4	Plate.99	SUGP1	0.6	0.0677024556575058	pearson	1	Ttest_pvalue	Coefficient_of_eigenassay	SVD_pCMs_dplus3CT	NoPrepr	SVD	9459	T400_NCT-NT4	N	Kept components	NCT
Drug	Monoclonal_antibody	T400_NCT	Cell_line.NT4	Plate.99	SUGP2	0.6	-0.0114898879362808	pearson	1	Ttest_pvalue	Coefficient_of_eigenassay	SVD_pCMs_dplus3CT	NoPrepr	SVD	13962	T400_NCT-NT4	N	Kept components	NCT
Drug	Monoclonal_antibody	T400_NCT	Cell_line.NT4	Plate.99	SUGT1	0.6	-0.128542183417208	pearson	1	Ttest_pvalue	Coefficient_of_eigenassay	SVD_pCMs_dplus3CT	NoPrepr	SVD	5934	T400_NCT-NT4	N	Kept components	NCT
Drug	Monoclonal_antibody	T400_NCT	Cell_line.NT4	Plate.99	SULF1	0.6	-0.322179415877735	pearson	1	Ttest_pvalue	Coefficient_of_eigenassay	SVD_pCMs_dplus3CT	NoPrepr	SVD	1217	T400_NCT-NT4	N	Kept components	NCT
Drug	Monoclonal_antibody	T400_NCT	Cell_line.NT4	Plate.99	SULF2	0.6	-0.0435414858467365	pearson	1	Ttest_pvalue	Coefficient_of_eigenassay	SVD_pCMs_dplus3CT	NoPrepr	SVD	11180	T400_NCT-NT4	N	Kept components	NCT
Drug	Monoclonal_antibody	T400_NCT	Cell_line.NT4	Plate.99	SULT1A1	0.6	0.0961154494743845	pearson	1	Ttest_pvalue	Coefficient_of_eigenassay	SVD_pCMs_dplus3CT	NoPrepr	SVD	7667	T400_NCT-NT4	N	Kept components	NCT
Drug	Monoclonal_antibody	T400_NCT	Cell_line.NT4	Plate.99	SULT1A2	0.6	0.045027702373719	pearson	1	Ttest_pvalue	Coefficient_of_eigenassay	SVD_pCMs_dplus3CT	NoPrepr	SVD	11082	T400_NCT-NT4	N	Kept components	NCT
Drug	Monoclonal_antibody	T400_NCT	Cell_line.NT4	Plate.99	SULT1B1	0.6	0.00585692750101506	pearson	1	Ttest_pvalue	Coefficient_of_eigenassay	SVD_pCMs_dplus3CT	NoPrepr	SVD	14571	T400_NCT-NT4	N	Kept components	NCT
Drug	Monoclonal_antibody	T400_NCT	Cell_line.NT4	Plate.99	SULT1C2	0.6	-0.000814359347811153	pearson	1	Ttest_pvalue	Coefficient_of_eigenassay	SVD_pCMs_dplus3CT	NoPrepr	SVD	15177	T400_NCT-NT4	N	Kept components	NCT
Drug	Monoclonal_antibody	T400_NCT	Cell_line.NT4	Plate.99	SULT1C4	0.6	0.192475891233615	pearson	1	Ttest_pvalue	Coefficient_of_eigenassay	SVD_pCMs_dplus3CT	NoPrepr	SVD	3513	T400_NCT-NT4	N	Kept components	NCT
Drug	Monoclonal_antibody	T400_NCT	Cell_line.NT4	Plate.99	SULT1E1	0.6	0.0887675225675496	pearson	1	Ttest_pvalue	Coefficient_of_eigenassay	SVD_pCMs_dplus3CT	NoPrepr	SVD	8115	T400_NCT-NT4	N	Kept components	NCT
Drug	Monoclonal_antibody	T400_NCT	Cell_line.NT4	Plate.99	SULT4A1	0.6	0.152275629289277	pearson	1	Ttest_pvalue	Coefficient_of_eigenassay	SVD_pCMs_dplus3CT	NoPrepr	SVD	4906	T400_NCT-NT4	N	Kept components	NCT
Drug	Monoclonal_antibody	T400_NCT	Cell_line.NT4	Plate.99	SUMF1	0.6	-0.0268083698389667	pearson	1	Ttest_pvalue	Coefficient_of_eigenassay	SVD_pCMs_dplus3CT	NoPrepr	SVD	12575	T400_NCT-NT4	N	Kept components	NCT
Drug	Monoclonal_antibody	T400_NCT	Cell_line.NT4	Plate.99	SUMF2	0.6	0.230344847648931	pearson	1	Ttest_pvalue	Coefficient_of_eigenassay	SVD_pCMs_dplus3CT	NoPrepr	SVD	2573	T400_NCT-NT4	N	Kept components	NCT
Drug	Monoclonal_antibody	T400_NCT	Cell_line.NT4	Plate.99	SUMO1	0.6	-0.317417262544987	pearson	1	Ttest_pvalue	Coefficient_of_eigenassay	SVD_pCMs_dplus3CT	NoPrepr	SVD	1266	T400_NCT-NT4	N	Kept components	NCT
Drug	Monoclonal_antibody	T400_NCT	Cell_line.NT4	Plate.99	SUMO2	0.6	-0.279230158868895	pearson	1	Ttest_pvalue	Coefficient_of_eigenassay	SVD_pCMs_dplus3CT	NoPrepr	SVD	1711	T400_NCT-NT4	N	Kept components	NCT
Drug	Monoclonal_antibody	T400_NCT	Cell_line.NT4	Plate.99	SUMO3	0.6	-0.0686199225882266	pearson	1	Ttest_pvalue	Coefficient_of_eigenassay	SVD_pCMs_dplus3CT	NoPrepr	SVD	9393	T400_NCT-NT4	N	Kept components	NCT
Drug	Monoclonal_antibody	T400_NCT	Cell_line.NT4	Plate.99	SUMO4	0.6	-0.0889993312845777	pearson	1	Ttest_pvalue	Coefficient_of_eigenassay	SVD_pCMs_dplus3CT	NoPrepr	SVD	8106	T400_NCT-NT4	N	Kept components	NCT
Drug	Monoclonal_antibody	T400_NCT	Cell_line.NT4	Plate.99	SUN1	0.6	0.177012050639598	pearson	1	Ttest_pvalue	Coefficient_of_eigenassay	SVD_pCMs_dplus3CT	NoPrepr	SVD	4045	T400_NCT-NT4	N	Kept components	NCT
Drug	Monoclonal_antibody	T400_NCT	Cell_line.NT4	Plate.99	SUN2	0.6	0.000447051481883163	pearson	1	Ttest_pvalue	Coefficient_of_eigenassay	SVD_pCMs_dplus3CT	NoPrepr	SVD	15241	T400_NCT-NT4	N	Kept components	NCT
Drug	Monoclonal_antibody	T400_NCT	Cell_line.NT4	Plate.99	SUOX	0.6	0.0920447947386085	pearson	1	Ttest_pvalue	Coefficient_of_eigenassay	SVD_pCMs_dplus3CT	NoPrepr	SVD	7924	T400_NCT-NT4	N	Kept components	NCT
Drug	Monoclonal_antibody	T400_NCT	Cell_line.NT4	Plate.99	SUPT16H	0.6	-0.199267285301136	pearson	1	Ttest_pvalue	Coefficient_of_eigenassay	SVD_pCMs_dplus3CT	NoPrepr	SVD	3330	T400_NCT-NT4	N	Kept components	NCT
Drug	Monoclonal_antibody	T400_NCT	Cell_line.NT4	Plate.99	SUPT20H	0.6	-0.0034359255525635	pearson	1	Ttest_pvalue	Coefficient_of_eigenassay	SVD_pCMs_dplus3CT	NoPrepr	SVD	14832	T400_NCT-NT4	N	Kept components	NCT
Drug	Monoclonal_antibody	T400_NCT	Cell_line.NT4	Plate.99	SUPT3H	0.6	0.0992102556503645	pearson	1	Ttest_pvalue	Coefficient_of_eigenassay	SVD_pCMs_dplus3CT	NoPrepr	SVD	7470	T400_NCT-NT4	N	Kept components	NCT
Drug	Monoclonal_antibody	T400_NCT	Cell_line.NT4	Plate.99	SUPT4H1	0.6	-0.0723961563260696	pearson	1	Ttest_pvalue	Coefficient_of_eigenassay	SVD_pCMs_dplus3CT	NoPrepr	SVD	9135	T400_NCT-NT4	N	Kept components	NCT
Drug	Monoclonal_antibody	T400_NCT	Cell_line.NT4	Plate.99	SUPT5H	0.6	-0.191678410818017	pearson	1	Ttest_pvalue	Coefficient_of_eigenassay	SVD_pCMs_dplus3CT	NoPrepr	SVD	3539	T400_NCT-NT4	N	Kept components	NCT
Drug	Monoclonal_antibody	T400_NCT	Cell_line.NT4	Plate.99	SUPT6H	0.6	-0.0741695804825828	pearson	1	Ttest_pvalue	Coefficient_of_eigenassay	SVD_pCMs_dplus3CT	NoPrepr	SVD	9033	T400_NCT-NT4	N	Kept components	NCT
Drug	Monoclonal_antibody	T400_NCT	Cell_line.NT4	Plate.99	SUPT7L	0.6	0.0506387711230575	pearson	1	Ttest_pvalue	Coefficient_of_eigenassay	SVD_pCMs_dplus3CT	NoPrepr	SVD	10624	T400_NCT-NT4	N	Kept components	NCT
Drug	Monoclonal_antibody	T400_NCT	Cell_line.NT4	Plate.99	SUPV3L1	0.6	-0.0329998768949796	pearson	1	Ttest_pvalue	Coefficient_of_eigenassay	SVD_pCMs_dplus3CT	NoPrepr	SVD	12052	T400_NCT-NT4	N	Kept components	NCT
Drug	Monoclonal_antibody	T400_NCT	Cell_line.NT4	Plate.99	SURF1	0.6	-0.220323769149635	pearson	1	Ttest_pvalue	Coefficient_of_eigenassay	SVD_pCMs_dplus3CT	NoPrepr	SVD	2819	T400_NCT-NT4	N	Kept components	NCT
Drug	Monoclonal_antibody	T400_NCT	Cell_line.NT4	Plate.99	SURF2	0.6	-0.570791374055548	pearson	1	Ttest_pvalue	Coefficient_of_eigenassay	SVD_pCMs_dplus3CT	NoPrepr	SVD	169	T400_NCT-NT4	N	Kept components	NCT
Drug	Monoclonal_antibody	T400_NCT	Cell_line.NT4	Plate.99	SURF4	0.6	0.160836384044143	pearson	1	Ttest_pvalue	Coefficient_of_eigenassay	SVD_pCMs_dplus3CT	NoPrepr	SVD	4603	T400_NCT-NT4	N	Kept components	NCT
Drug	Monoclonal_antibody	T400_NCT	Cell_line.NT4	Plate.99	SURF6	0.6	-0.115420767112337	pearson	1	Ttest_pvalue	Coefficient_of_eigenassay	SVD_pCMs_dplus3CT	NoPrepr	SVD	6589	T400_NCT-NT4	N	Kept components	NCT
Drug	Monoclonal_antibody	T400_NCT	Cell_line.NT4	Plate.99	SUSD1	0.6	0.0205296959842764	pearson	1	Ttest_pvalue	Coefficient_of_eigenassay	SVD_pCMs_dplus3CT	NoPrepr	SVD	13117	T400_NCT-NT4	N	Kept components	NCT
Drug	Monoclonal_antibody	T400_NCT	Cell_line.NT4	Plate.99	SUSD2	0.6	-0.0318924987621492	pearson	1	Ttest_pvalue	Coefficient_of_eigenassay	SVD_pCMs_dplus3CT	NoPrepr	SVD	12136	T400_NCT-NT4	N	Kept components	NCT
Drug	Monoclonal_antibody	T400_NCT	Cell_line.NT4	Plate.99	SUSD3	0.6	0.00930265579238308	pearson	1	Ttest_pvalue	Coefficient_of_eigenassay	SVD_pCMs_dplus3CT	NoPrepr	SVD	14196	T400_NCT-NT4	N	Kept components	NCT
Drug	Monoclonal_antibody	T400_NCT	Cell_line.NT4	Plate.99	SUSD4	0.6	-0.0308989874003139	pearson	1	Ttest_pvalue	Coefficient_of_eigenassay	SVD_pCMs_dplus3CT	NoPrepr	SVD	12231	T400_NCT-NT4	N	Kept components	NCT
Drug	Monoclonal_antibody	T400_NCT	Cell_line.NT4	Plate.99	SUSD5	0.6	0.163736583097103	pearson	1	Ttest_pvalue	Coefficient_of_eigenassay	SVD_pCMs_dplus3CT	NoPrepr	SVD	4482	T400_NCT-NT4	N	Kept components	NCT
Drug	Monoclonal_antibody	T400_NCT	Cell_line.NT4	Plate.99	SUSD6	0.6	0.105099175194698	pearson	1	Ttest_pvalue	Coefficient_of_eigenassay	SVD_pCMs_dplus3CT	NoPrepr	SVD	7149	T400_NCT-NT4	N	Kept components	NCT
Drug	Monoclonal_antibody	T400_NCT	Cell_line.NT4	Plate.99	SUV39H1	0.6	0.0437961622453816	pearson	1	Ttest_pvalue	Coefficient_of_eigenassay	SVD_pCMs_dplus3CT	NoPrepr	SVD	11155	T400_NCT-NT4	N	Kept components	NCT
Drug	Monoclonal_antibody	T400_NCT	Cell_line.NT4	Plate.99	SUV39H2	0.6	0.14377388440245	pearson	1	Ttest_pvalue	Coefficient_of_eigenassay	SVD_pCMs_dplus3CT	NoPrepr	SVD	5246	T400_NCT-NT4	N	Kept components	NCT
Drug	Monoclonal_antibody	T400_NCT	Cell_line.NT4	Plate.99	SUZ12	0.6	-0.173404919742163	pearson	1	Ttest_pvalue	Coefficient_of_eigenassay	SVD_pCMs_dplus3CT	NoPrepr	SVD	4171	T400_NCT-NT4	N	Kept components	NCT
Drug	Monoclonal_antibody	T400_NCT	Cell_line.NT4	Plate.99	SV2A	0.6	0.0507460042163211	pearson	1	Ttest_pvalue	Coefficient_of_eigenassay	SVD_pCMs_dplus3CT	NoPrepr	SVD	10616	T400_NCT-NT4	N	Kept components	NCT
Drug	Monoclonal_antibody	T400_NCT	Cell_line.NT4	Plate.99	SV2B	0.6	-0.0102763177823593	pearson	1	Ttest_pvalue	Coefficient_of_eigenassay	SVD_pCMs_dplus3CT	NoPrepr	SVD	14087	T400_NCT-NT4	N	Kept components	NCT
Drug	Monoclonal_antibody	T400_NCT	Cell_line.NT4	Plate.99	SV2C	0.6	-0.18142483960557	pearson	1	Ttest_pvalue	Coefficient_of_eigenassay	SVD_pCMs_dplus3CT	NoPrepr	SVD	3910	T400_NCT-NT4	N	Kept components	NCT
Drug	Monoclonal_antibody	T400_NCT	Cell_line.NT4	Plate.99	SVBP	0.6	-0.0542828480131883	pearson	1	Ttest_pvalue	Coefficient_of_eigenassay	SVD_pCMs_dplus3CT	NoPrepr	SVD	10368	T400_NCT-NT4	N	Kept components	NCT
Drug	Monoclonal_antibody	T400_NCT	Cell_line.NT4	Plate.99	SVEP1	0.6	-0.0848944247573199	pearson	1	Ttest_pvalue	Coefficient_of_eigenassay	SVD_pCMs_dplus3CT	NoPrepr	SVD	8354	T400_NCT-NT4	N	Kept components	NCT
Drug	Monoclonal_antibody	T400_NCT	Cell_line.NT4	Plate.99	SVIL	0.6	0.0771405621192809	pearson	1	Ttest_pvalue	Coefficient_of_eigenassay	SVD_pCMs_dplus3CT	NoPrepr	SVD	8842	T400_NCT-NT4	N	Kept components	NCT
Drug	Monoclonal_antibody	T400_NCT	Cell_line.NT4	Plate.99	SVIP	0.6	-0.0967625257472796	pearson	1	Ttest_pvalue	Coefficient_of_eigenassay	SVD_pCMs_dplus3CT	NoPrepr	SVD	7624	T400_NCT-NT4	N	Kept components	NCT
Drug	Monoclonal_antibody	T400_NCT	Cell_line.NT4	Plate.99	SVOP	0.6	-0.0595273645429909	pearson	1	Ttest_pvalue	Coefficient_of_eigenassay	SVD_pCMs_dplus3CT	NoPrepr	SVD	10013	T400_NCT-NT4	N	Kept components	NCT
Drug	Monoclonal_antibody	T400_NCT	Cell_line.NT4	Plate.99	SVOPL	0.6	-0.047746309025759	pearson	1	Ttest_pvalue	Coefficient_of_eigenassay	SVD_pCMs_dplus3CT	NoPrepr	SVD	10876	T400_NCT-NT4	N	Kept components	NCT
Drug	Monoclonal_antibody	T400_NCT	Cell_line.NT4	Plate.99	SWAP70	0.6	-0.0526621736482875	pearson	1	Ttest_pvalue	Coefficient_of_eigenassay	SVD_pCMs_dplus3CT	NoPrepr	SVD	10479	T400_NCT-NT4	N	Kept components	NCT
Drug	Monoclonal_antibody	T400_NCT	Cell_line.NT4	Plate.99	SWI5	0.6	-0.265032605786055	pearson	1	Ttest_pvalue	Coefficient_of_eigenassay	SVD_pCMs_dplus3CT	NoPrepr	SVD	1947	T400_NCT-NT4	N	Kept components	NCT
Drug	Monoclonal_antibody	T400_NCT	Cell_line.NT4	Plate.99	SWSAP1	0.6	-0.0737467291284735	pearson	1	Ttest_pvalue	Coefficient_of_eigenassay	SVD_pCMs_dplus3CT	NoPrepr	SVD	9057	T400_NCT-NT4	N	Kept components	NCT
Drug	Monoclonal_antibody	T400_NCT	Cell_line.NT4	Plate.99	SWT1	0.6	-0.107597678128419	pearson	1	Ttest_pvalue	Coefficient_of_eigenassay	SVD_pCMs_dplus3CT	NoPrepr	SVD	7029	T400_NCT-NT4	N	Kept components	NCT
Drug	Monoclonal_antibody	T400_NCT	Cell_line.NT4	Plate.99	SYAP1	0.6	-0.131373498246557	pearson	1	Ttest_pvalue	Coefficient_of_eigenassay	SVD_pCMs_dplus3CT	NoPrepr	SVD	5804	T400_NCT-NT4	N	Kept components	NCT
Drug	Monoclonal_antibody	T400_NCT	Cell_line.NT4	Plate.99	SYBU	0.6	-0.101969231893061	pearson	1	Ttest_pvalue	Coefficient_of_eigenassay	SVD_pCMs_dplus3CT	NoPrepr	SVD	7322	T400_NCT-NT4	N	Kept components	NCT
Drug	Monoclonal_antibody	T400_NCT	Cell_line.NT4	Plate.99	SYCE1L	0.6	-0.127444181078807	pearson	1	Ttest_pvalue	Coefficient_of_eigenassay	SVD_pCMs_dplus3CT	NoPrepr	SVD	5985	T400_NCT-NT4	N	Kept components	NCT
Drug	Monoclonal_antibody	T400_NCT	Cell_line.NT4	Plate.99	SYCE2	0.6	0.055346167153203	pearson	1	Ttest_pvalue	Coefficient_of_eigenassay	SVD_pCMs_dplus3CT	NoPrepr	SVD	10296	T400_NCT-NT4	N	Kept components	NCT
Drug	Monoclonal_antibody	T400_NCT	Cell_line.NT4	Plate.99	SYCN	0.6	0.0255519861009237	pearson	1	Ttest_pvalue	Coefficient_of_eigenassay	SVD_pCMs_dplus3CT	NoPrepr	SVD	12674	T400_NCT-NT4	N	Kept components	NCT
Drug	Monoclonal_antibody	T400_NCT	Cell_line.NT4	Plate.99	SYCP2	0.6	-0.0291150948754776	pearson	1	Ttest_pvalue	Coefficient_of_eigenassay	SVD_pCMs_dplus3CT	NoPrepr	SVD	12391	T400_NCT-NT4	N	Kept components	NCT
Drug	Monoclonal_antibody	T400_NCT	Cell_line.NT4	Plate.99	SYCP2L	0.6	0.0123837907047798	pearson	1	Ttest_pvalue	Coefficient_of_eigenassay	SVD_pCMs_dplus3CT	NoPrepr	SVD	13877	T400_NCT-NT4	N	Kept components	NCT
Drug	Monoclonal_antibody	T400_NCT	Cell_line.NT4	Plate.99	SYCP3	0.6	0.0271269567241963	pearson	1	Ttest_pvalue	Coefficient_of_eigenassay	SVD_pCMs_dplus3CT	NoPrepr	SVD	12548	T400_NCT-NT4	N	Kept components	NCT
Drug	Monoclonal_antibody	T400_NCT	Cell_line.NT4	Plate.99	SYDE1	0.6	0.188573412391124	pearson	1	Ttest_pvalue	Coefficient_of_eigenassay	SVD_pCMs_dplus3CT	NoPrepr	SVD	3656	T400_NCT-NT4	N	Kept components	NCT
Drug	Monoclonal_antibody	T400_NCT	Cell_line.NT4	Plate.99	SYDE2	0.6	0.0135723913209747	pearson	1	Ttest_pvalue	Coefficient_of_eigenassay	SVD_pCMs_dplus3CT	NoPrepr	SVD	13761	T400_NCT-NT4	N	Kept components	NCT
Drug	Monoclonal_antibody	T400_NCT	Cell_line.NT4	Plate.99	SYF2	0.6	-0.337714554395654	pearson	1	Ttest_pvalue	Coefficient_of_eigenassay	SVD_pCMs_dplus3CT	NoPrepr	SVD	1076	T400_NCT-NT4	N	Kept components	NCT
Drug	Monoclonal_antibody	T400_NCT	Cell_line.NT4	Plate.99	SYMPK	0.6	-0.0605422465631072	pearson	1	Ttest_pvalue	Coefficient_of_eigenassay	SVD_pCMs_dplus3CT	NoPrepr	SVD	9951	T400_NCT-NT4	N	Kept components	NCT
Drug	Monoclonal_antibody	T400_NCT	Cell_line.NT4	Plate.99	SYN1	0.6	-0.0531031678729618	pearson	1	Ttest_pvalue	Coefficient_of_eigenassay	SVD_pCMs_dplus3CT	NoPrepr	SVD	10441	T400_NCT-NT4	N	Kept components	NCT
Drug	Monoclonal_antibody	T400_NCT	Cell_line.NT4	Plate.99	SYN2	0.6	-0.0667142922501859	pearson	1	Ttest_pvalue	Coefficient_of_eigenassay	SVD_pCMs_dplus3CT	NoPrepr	SVD	9525	T400_NCT-NT4	N	Kept components	NCT
Drug	Monoclonal_antibody	T400_NCT	Cell_line.NT4	Plate.99	SYN3	0.6	-0.267148847156802	pearson	1	Ttest_pvalue	Coefficient_of_eigenassay	SVD_pCMs_dplus3CT	NoPrepr	SVD	1911	T400_NCT-NT4	N	Kept components	NCT
Drug	Monoclonal_antibody	T400_NCT	Cell_line.NT4	Plate.99	SYNC	0.6	-0.0703347173076761	pearson	1	Ttest_pvalue	Coefficient_of_eigenassay	SVD_pCMs_dplus3CT	NoPrepr	SVD	9262	T400_NCT-NT4	N	Kept components	NCT
Drug	Monoclonal_antibody	T400_NCT	Cell_line.NT4	Plate.99	SYNCRIP	0.6	-0.279405444621904	pearson	1	Ttest_pvalue	Coefficient_of_eigenassay	SVD_pCMs_dplus3CT	NoPrepr	SVD	1707	T400_NCT-NT4	N	Kept components	NCT
Drug	Monoclonal_antibody	T400_NCT	Cell_line.NT4	Plate.99	SYNDIG1	0.6	-0.170844746036972	pearson	1	Ttest_pvalue	Coefficient_of_eigenassay	SVD_pCMs_dplus3CT	NoPrepr	SVD	4241	T400_NCT-NT4	N	Kept components	NCT
Drug	Monoclonal_antibody	T400_NCT	Cell_line.NT4	Plate.99	SYNDIG1L	0.6	0.0821213225169357	pearson	1	Ttest_pvalue	Coefficient_of_eigenassay	SVD_pCMs_dplus3CT	NoPrepr	SVD	8535	T400_NCT-NT4	N	Kept components	NCT
Drug	Monoclonal_antibody	T400_NCT	Cell_line.NT4	Plate.99	SYNE1	0.6	-0.0419784423175165	pearson	1	Ttest_pvalue	Coefficient_of_eigenassay	SVD_pCMs_dplus3CT	NoPrepr	SVD	11302	T400_NCT-NT4	N	Kept components	NCT
Drug	Monoclonal_antibody	T400_NCT	Cell_line.NT4	Plate.99	SYNE2	0.6	-0.179863166574116	pearson	1	Ttest_pvalue	Coefficient_of_eigenassay	SVD_pCMs_dplus3CT	NoPrepr	SVD	3954	T400_NCT-NT4	N	Kept components	NCT
Drug	Monoclonal_antibody	T400_NCT	Cell_line.NT4	Plate.99	SYNE3	0.6	0.197736897921303	pearson	1	Ttest_pvalue	Coefficient_of_eigenassay	SVD_pCMs_dplus3CT	NoPrepr	SVD	3368	T400_NCT-NT4	N	Kept components	NCT
Drug	Monoclonal_antibody	T400_NCT	Cell_line.NT4	Plate.99	SYNE4	0.6	0.00464421961595465	pearson	1	Ttest_pvalue	Coefficient_of_eigenassay	SVD_pCMs_dplus3CT	NoPrepr	SVD	14709	T400_NCT-NT4	N	Kept components	NCT
Drug	Monoclonal_antibody	T400_NCT	Cell_line.NT4	Plate.99	SYNGAP1	0.6	0.0696967180567021	pearson	1	Ttest_pvalue	Coefficient_of_eigenassay	SVD_pCMs_dplus3CT	NoPrepr	SVD	9312	T400_NCT-NT4	N	Kept components	NCT
Drug	Monoclonal_antibody	T400_NCT	Cell_line.NT4	Plate.99	SYNGR1	0.6	0.0489120506890362	pearson	1	Ttest_pvalue	Coefficient_of_eigenassay	SVD_pCMs_dplus3CT	NoPrepr	SVD	10781	T400_NCT-NT4	N	Kept components	NCT
Drug	Monoclonal_antibody	T400_NCT	Cell_line.NT4	Plate.99	SYNGR2	0.6	0.0935522202366539	pearson	1	Ttest_pvalue	Coefficient_of_eigenassay	SVD_pCMs_dplus3CT	NoPrepr	SVD	7827	T400_NCT-NT4	N	Kept components	NCT
Drug	Monoclonal_antibody	T400_NCT	Cell_line.NT4	Plate.99	SYNGR3	0.6	0.182850424051306	pearson	1	Ttest_pvalue	Coefficient_of_eigenassay	SVD_pCMs_dplus3CT	NoPrepr	SVD	3850	T400_NCT-NT4	N	Kept components	NCT
Drug	Monoclonal_antibody	T400_NCT	Cell_line.NT4	Plate.99	SYNJ1	0.6	-0.118921610799466	pearson	1	Ttest_pvalue	Coefficient_of_eigenassay	SVD_pCMs_dplus3CT	NoPrepr	SVD	6423	T400_NCT-NT4	N	Kept components	NCT
Drug	Monoclonal_antibody	T400_NCT	Cell_line.NT4	Plate.99	SYNJ2	0.6	0.100684238606124	pearson	1	Ttest_pvalue	Coefficient_of_eigenassay	SVD_pCMs_dplus3CT	NoPrepr	SVD	7394	T400_NCT-NT4	N	Kept components	NCT
Drug	Monoclonal_antibody	T400_NCT	Cell_line.NT4	Plate.99	SYNJ2BP	0.6	-0.0438620019368405	pearson	1	Ttest_pvalue	Coefficient_of_eigenassay	SVD_pCMs_dplus3CT	NoPrepr	SVD	11148	T400_NCT-NT4	N	Kept components	NCT
Drug	Monoclonal_antibody	T400_NCT	Cell_line.NT4	Plate.99	SYNM	0.6	0.110874065492292	pearson	1	Ttest_pvalue	Coefficient_of_eigenassay	SVD_pCMs_dplus3CT	NoPrepr	SVD	6829	T400_NCT-NT4	N	Kept components	NCT
Drug	Monoclonal_antibody	T400_NCT	Cell_line.NT4	Plate.99	SYNPO	0.6	-0.0172740571138128	pearson	1	Ttest_pvalue	Coefficient_of_eigenassay	SVD_pCMs_dplus3CT	NoPrepr	SVD	13379	T400_NCT-NT4	N	Kept components	NCT
Drug	Monoclonal_antibody	T400_NCT	Cell_line.NT4	Plate.99	SYNPO2	0.6	-0.0166046519924542	pearson	1	Ttest_pvalue	Coefficient_of_eigenassay	SVD_pCMs_dplus3CT	NoPrepr	SVD	13439	T400_NCT-NT4	N	Kept components	NCT
Drug	Monoclonal_antibody	T400_NCT	Cell_line.NT4	Plate.99	SYNPO2L	0.6	0.262756353947228	pearson	1	Ttest_pvalue	Coefficient_of_eigenassay	SVD_pCMs_dplus3CT	NoPrepr	SVD	1986	T400_NCT-NT4	N	Kept components	NCT
Drug	Monoclonal_antibody	T400_NCT	Cell_line.NT4	Plate.99	SYNPR	0.6	-0.0415268596427924	pearson	1	Ttest_pvalue	Coefficient_of_eigenassay	SVD_pCMs_dplus3CT	NoPrepr	SVD	11346	T400_NCT-NT4	N	Kept components	NCT
Drug	Monoclonal_antibody	T400_NCT	Cell_line.NT4	Plate.99	SYNRG	0.6	0.181978640328823	pearson	1	Ttest_pvalue	Coefficient_of_eigenassay	SVD_pCMs_dplus3CT	NoPrepr	SVD	3889	T400_NCT-NT4	N	Kept components	NCT
Drug	Monoclonal_antibody	T400_NCT	Cell_line.NT4	Plate.99	SYP	0.6	-0.181691401286395	pearson	1	Ttest_pvalue	Coefficient_of_eigenassay	SVD_pCMs_dplus3CT	NoPrepr	SVD	3899	T400_NCT-NT4	N	Kept components	NCT
Drug	Monoclonal_antibody	T400_NCT	Cell_line.NT4	Plate.99	SYPL1	0.6	0.076393166031801	pearson	1	Ttest_pvalue	Coefficient_of_eigenassay	SVD_pCMs_dplus3CT	NoPrepr	SVD	8891	T400_NCT-NT4	N	Kept components	NCT
Drug	Monoclonal_antibody	T400_NCT	Cell_line.NT4	Plate.99	SYPL2	0.6	0.193034799992146	pearson	1	Ttest_pvalue	Coefficient_of_eigenassay	SVD_pCMs_dplus3CT	NoPrepr	SVD	3500	T400_NCT-NT4	N	Kept components	NCT
Drug	Monoclonal_antibody	T400_NCT	Cell_line.NT4	Plate.99	SYS1	0.6	-0.0804911585578064	pearson	1	Ttest_pvalue	Coefficient_of_eigenassay	SVD_pCMs_dplus3CT	NoPrepr	SVD	8639	T400_NCT-NT4	N	Kept components	NCT
Drug	Monoclonal_antibody	T400_NCT	Cell_line.NT4	Plate.99	SYT1	0.6	-0.209848473343246	pearson	1	Ttest_pvalue	Coefficient_of_eigenassay	SVD_pCMs_dplus3CT	NoPrepr	SVD	3051	T400_NCT-NT4	N	Kept components	NCT
Drug	Monoclonal_antibody	T400_NCT	Cell_line.NT4	Plate.99	SYT10	0.6	0.0196096827584632	pearson	1	Ttest_pvalue	Coefficient_of_eigenassay	SVD_pCMs_dplus3CT	NoPrepr	SVD	13192	T400_NCT-NT4	N	Kept components	NCT
Drug	Monoclonal_antibody	T400_NCT	Cell_line.NT4	Plate.99	SYT11	0.6	0.389926174617275	pearson	1	Ttest_pvalue	Coefficient_of_eigenassay	SVD_pCMs_dplus3CT	NoPrepr	SVD	698	T400_NCT-NT4	N	Kept components	NCT
Drug	Monoclonal_antibody	T400_NCT	Cell_line.NT4	Plate.99	SYT12	0.6	-0.159957452343736	pearson	1	Ttest_pvalue	Coefficient_of_eigenassay	SVD_pCMs_dplus3CT	NoPrepr	SVD	4647	T400_NCT-NT4	N	Kept components	NCT
Drug	Monoclonal_antibody	T400_NCT	Cell_line.NT4	Plate.99	SYT13	0.6	0.0557859726134728	pearson	1	Ttest_pvalue	Coefficient_of_eigenassay	SVD_pCMs_dplus3CT	NoPrepr	SVD	10264	T400_NCT-NT4	N	Kept components	NCT
Drug	Monoclonal_antibody	T400_NCT	Cell_line.NT4	Plate.99	SYT14	0.6	0.136008292283381	pearson	1	Ttest_pvalue	Coefficient_of_eigenassay	SVD_pCMs_dplus3CT	NoPrepr	SVD	5607	T400_NCT-NT4	N	Kept components	NCT
Drug	Monoclonal_antibody	T400_NCT	Cell_line.NT4	Plate.99	SYT15	0.6	-0.113758834902755	pearson	1	Ttest_pvalue	Coefficient_of_eigenassay	SVD_pCMs_dplus3CT	NoPrepr	SVD	6683	T400_NCT-NT4	N	Kept components	NCT
Drug	Monoclonal_antibody	T400_NCT	Cell_line.NT4	Plate.99	SYT16	0.6	-0.270164448696074	pearson	1	Ttest_pvalue	Coefficient_of_eigenassay	SVD_pCMs_dplus3CT	NoPrepr	SVD	1856	T400_NCT-NT4	N	Kept components	NCT
Drug	Monoclonal_antibody	T400_NCT	Cell_line.NT4	Plate.99	SYT17	0.6	0.0111852948721534	pearson	1	Ttest_pvalue	Coefficient_of_eigenassay	SVD_pCMs_dplus3CT	NoPrepr	SVD	13996	T400_NCT-NT4	N	Kept components	NCT
Drug	Monoclonal_antibody	T400_NCT	Cell_line.NT4	Plate.99	SYT2	0.6	0.495756555830279	pearson	1	Ttest_pvalue	Coefficient_of_eigenassay	SVD_pCMs_dplus3CT	NoPrepr	SVD	295	T400_NCT-NT4	N	Kept components	NCT
Drug	Monoclonal_antibody	T400_NCT	Cell_line.NT4	Plate.99	SYT3	0.6	-0.153828866450344	pearson	1	Ttest_pvalue	Coefficient_of_eigenassay	SVD_pCMs_dplus3CT	NoPrepr	SVD	4854	T400_NCT-NT4	N	Kept components	NCT
Drug	Monoclonal_antibody	T400_NCT	Cell_line.NT4	Plate.99	SYT4	0.6	-0.145184434686645	pearson	1	Ttest_pvalue	Coefficient_of_eigenassay	SVD_pCMs_dplus3CT	NoPrepr	SVD	5198	T400_NCT-NT4	N	Kept components	NCT
Drug	Monoclonal_antibody	T400_NCT	Cell_line.NT4	Plate.99	SYT5	0.6	0.265665630244778	pearson	1	Ttest_pvalue	Coefficient_of_eigenassay	SVD_pCMs_dplus3CT	NoPrepr	SVD	1937	T400_NCT-NT4	N	Kept components	NCT
Drug	Monoclonal_antibody	T400_NCT	Cell_line.NT4	Plate.99	SYT6	0.6	-0.00154235972363279	pearson	1	Ttest_pvalue	Coefficient_of_eigenassay	SVD_pCMs_dplus3CT	NoPrepr	SVD	15066	T400_NCT-NT4	N	Kept components	NCT
Drug	Monoclonal_antibody	T400_NCT	Cell_line.NT4	Plate.99	SYT7	0.6	-0.0860470885030892	pearson	1	Ttest_pvalue	Coefficient_of_eigenassay	SVD_pCMs_dplus3CT	NoPrepr	SVD	8286	T400_NCT-NT4	N	Kept components	NCT
Drug	Monoclonal_antibody	T400_NCT	Cell_line.NT4	Plate.99	SYT9	0.6	-0.0490452721332591	pearson	1	Ttest_pvalue	Coefficient_of_eigenassay	SVD_pCMs_dplus3CT	NoPrepr	SVD	10770	T400_NCT-NT4	N	Kept components	NCT
Drug	Monoclonal_antibody	T400_NCT	Cell_line.NT4	Plate.99	SYTL1	0.6	-0.0180403709788947	pearson	1	Ttest_pvalue	Coefficient_of_eigenassay	SVD_pCMs_dplus3CT	NoPrepr	SVD	13319	T400_NCT-NT4	N	Kept components	NCT
Drug	Monoclonal_antibody	T400_NCT	Cell_line.NT4	Plate.99	SYTL2	0.6	-0.327558328565332	pearson	1	Ttest_pvalue	Coefficient_of_eigenassay	SVD_pCMs_dplus3CT	NoPrepr	SVD	1173	T400_NCT-NT4	N	Kept components	NCT
Drug	Monoclonal_antibody	T400_NCT	Cell_line.NT4	Plate.99	SYTL3	0.6	-0.104520686951226	pearson	1	Ttest_pvalue	Coefficient_of_eigenassay	SVD_pCMs_dplus3CT	NoPrepr	SVD	7179	T400_NCT-NT4	N	Kept components	NCT
Drug	Monoclonal_antibody	T400_NCT	Cell_line.NT4	Plate.99	SYTL4	0.6	-0.215079285654647	pearson	1	Ttest_pvalue	Coefficient_of_eigenassay	SVD_pCMs_dplus3CT	NoPrepr	SVD	2930	T400_NCT-NT4	N	Kept components	NCT
Drug	Monoclonal_antibody	T400_NCT	Cell_line.NT4	Plate.99	SYTL5	0.6	-0.19396933969813	pearson	1	Ttest_pvalue	Coefficient_of_eigenassay	SVD_pCMs_dplus3CT	NoPrepr	SVD	3472	T400_NCT-NT4	N	Kept components	NCT
Drug	Monoclonal_antibody	T400_NCT	Cell_line.NT4	Plate.99	SYVN1	0.6	-0.00153642366351913	pearson	1	Ttest_pvalue	Coefficient_of_eigenassay	SVD_pCMs_dplus3CT	NoPrepr	SVD	15068	T400_NCT-NT4	N	Kept components	NCT
Drug	Monoclonal_antibody	T400_NCT	Cell_line.NT4	Plate.99	SZRD1	0.6	0.0679331991724685	pearson	1	Ttest_pvalue	Coefficient_of_eigenassay	SVD_pCMs_dplus3CT	NoPrepr	SVD	9442	T400_NCT-NT4	N	Kept components	NCT
Drug	Monoclonal_antibody	T400_NCT	Cell_line.NT4	Plate.99	SZT2	0.6	0.0811038416237325	pearson	1	Ttest_pvalue	Coefficient_of_eigenassay	SVD_pCMs_dplus3CT	NoPrepr	SVD	8590	T400_NCT-NT4	N	Kept components	NCT
Drug	Monoclonal_antibody	T400_NCT	Cell_line.NT4	Plate.99	TAB1	0.6	0.0726666961542329	pearson	1	Ttest_pvalue	Coefficient_of_eigenassay	SVD_pCMs_dplus3CT	NoPrepr	SVD	9119	T400_NCT-NT4	N	Kept components	NCT
Drug	Monoclonal_antibody	T400_NCT	Cell_line.NT4	Plate.99	TAB2	0.6	0.0295374369620593	pearson	1	Ttest_pvalue	Coefficient_of_eigenassay	SVD_pCMs_dplus3CT	NoPrepr	SVD	12355	T400_NCT-NT4	N	Kept components	NCT
Drug	Monoclonal_antibody	T400_NCT	Cell_line.NT4	Plate.99	TAB3	0.6	-0.0459351387371156	pearson	1	Ttest_pvalue	Coefficient_of_eigenassay	SVD_pCMs_dplus3CT	NoPrepr	SVD	10999	T400_NCT-NT4	N	Kept components	NCT
Drug	Monoclonal_antibody	T400_NCT	Cell_line.NT4	Plate.99	TAC1	0.6	-0.0572531268074801	pearson	1	Ttest_pvalue	Coefficient_of_eigenassay	SVD_pCMs_dplus3CT	NoPrepr	SVD	10165	T400_NCT-NT4	N	Kept components	NCT
Drug	Monoclonal_antibody	T400_NCT	Cell_line.NT4	Plate.99	TAC3	0.6	-0.00803339522466058	pearson	1	Ttest_pvalue	Coefficient_of_eigenassay	SVD_pCMs_dplus3CT	NoPrepr	SVD	14346	T400_NCT-NT4	N	Kept components	NCT
Drug	Monoclonal_antibody	T400_NCT	Cell_line.NT4	Plate.99	TAC4	0.6	-0.0802491891010416	pearson	1	Ttest_pvalue	Coefficient_of_eigenassay	SVD_pCMs_dplus3CT	NoPrepr	SVD	8655	T400_NCT-NT4	N	Kept components	NCT
Drug	Monoclonal_antibody	T400_NCT	Cell_line.NT4	Plate.99	TACC1	0.6	0.183283130229311	pearson	1	Ttest_pvalue	Coefficient_of_eigenassay	SVD_pCMs_dplus3CT	NoPrepr	SVD	3835	T400_NCT-NT4	N	Kept components	NCT
Drug	Monoclonal_antibody	T400_NCT	Cell_line.NT4	Plate.99	TACC2	0.6	0.143510033497462	pearson	1	Ttest_pvalue	Coefficient_of_eigenassay	SVD_pCMs_dplus3CT	NoPrepr	SVD	5255	T400_NCT-NT4	N	Kept components	NCT
Drug	Monoclonal_antibody	T400_NCT	Cell_line.NT4	Plate.99	TACC3	0.6	-0.265019062921474	pearson	1	Ttest_pvalue	Coefficient_of_eigenassay	SVD_pCMs_dplus3CT	NoPrepr	SVD	1948	T400_NCT-NT4	N	Kept components	NCT
Drug	Monoclonal_antibody	T400_NCT	Cell_line.NT4	Plate.99	TACO1	0.6	-0.0659450259191383	pearson	1	Ttest_pvalue	Coefficient_of_eigenassay	SVD_pCMs_dplus3CT	NoPrepr	SVD	9573	T400_NCT-NT4	N	Kept components	NCT
Drug	Monoclonal_antibody	T400_NCT	Cell_line.NT4	Plate.99	TACR1	0.6	0.0938431682285859	pearson	1	Ttest_pvalue	Coefficient_of_eigenassay	SVD_pCMs_dplus3CT	NoPrepr	SVD	7806	T400_NCT-NT4	N	Kept components	NCT
Drug	Monoclonal_antibody	T400_NCT	Cell_line.NT4	Plate.99	TACR2	0.6	0.0314438189490302	pearson	1	Ttest_pvalue	Coefficient_of_eigenassay	SVD_pCMs_dplus3CT	NoPrepr	SVD	12180	T400_NCT-NT4	N	Kept components	NCT
Drug	Monoclonal_antibody	T400_NCT	Cell_line.NT4	Plate.99	TACR3	0.6	-0.00373116828654106	pearson	1	Ttest_pvalue	Coefficient_of_eigenassay	SVD_pCMs_dplus3CT	NoPrepr	SVD	14796	T400_NCT-NT4	N	Kept components	NCT
Drug	Monoclonal_antibody	T400_NCT	Cell_line.NT4	Plate.99	TADA1	0.6	0.00823464813886214	pearson	1	Ttest_pvalue	Coefficient_of_eigenassay	SVD_pCMs_dplus3CT	NoPrepr	SVD	14328	T400_NCT-NT4	N	Kept components	NCT
Drug	Monoclonal_antibody	T400_NCT	Cell_line.NT4	Plate.99	TADA2A	0.6	-0.0352028099598686	pearson	1	Ttest_pvalue	Coefficient_of_eigenassay	SVD_pCMs_dplus3CT	NoPrepr	SVD	11868	T400_NCT-NT4	N	Kept components	NCT
Drug	Monoclonal_antibody	T400_NCT	Cell_line.NT4	Plate.99	TADA2B	0.6	0.0680627247170274	pearson	1	Ttest_pvalue	Coefficient_of_eigenassay	SVD_pCMs_dplus3CT	NoPrepr	SVD	9430	T400_NCT-NT4	N	Kept components	NCT
Drug	Monoclonal_antibody	T400_NCT	Cell_line.NT4	Plate.99	TADA3	0.6	-0.109462915620552	pearson	1	Ttest_pvalue	Coefficient_of_eigenassay	SVD_pCMs_dplus3CT	NoPrepr	SVD	6911	T400_NCT-NT4	N	Kept components	NCT
Drug	Monoclonal_antibody	T400_NCT	Cell_line.NT4	Plate.99	TAF1	0.6	0.314540258328441	pearson	1	Ttest_pvalue	Coefficient_of_eigenassay	SVD_pCMs_dplus3CT	NoPrepr	SVD	1286	T400_NCT-NT4	N	Kept components	NCT
Drug	Monoclonal_antibody	T400_NCT	Cell_line.NT4	Plate.99	TAF10	0.6	-0.0724468358808002	pearson	1	Ttest_pvalue	Coefficient_of_eigenassay	SVD_pCMs_dplus3CT	NoPrepr	SVD	9133	T400_NCT-NT4	N	Kept components	NCT
Drug	Monoclonal_antibody	T400_NCT	Cell_line.NT4	Plate.99	TAF11	0.6	0.00798501969166415	pearson	1	Ttest_pvalue	Coefficient_of_eigenassay	SVD_pCMs_dplus3CT	NoPrepr	SVD	14349	T400_NCT-NT4	N	Kept components	NCT
Drug	Monoclonal_antibody	T400_NCT	Cell_line.NT4	Plate.99	TAF12	0.6	0.0207837702195384	pearson	1	Ttest_pvalue	Coefficient_of_eigenassay	SVD_pCMs_dplus3CT	NoPrepr	SVD	13098	T400_NCT-NT4	N	Kept components	NCT
Drug	Monoclonal_antibody	T400_NCT	Cell_line.NT4	Plate.99	TAF13	0.6	-0.27964806611894	pearson	1	Ttest_pvalue	Coefficient_of_eigenassay	SVD_pCMs_dplus3CT	NoPrepr	SVD	1703	T400_NCT-NT4	N	Kept components	NCT
Drug	Monoclonal_antibody	T400_NCT	Cell_line.NT4	Plate.99	TAF1A	0.6	-0.178790188844406	pearson	1	Ttest_pvalue	Coefficient_of_eigenassay	SVD_pCMs_dplus3CT	NoPrepr	SVD	3993	T400_NCT-NT4	N	Kept components	NCT
Drug	Monoclonal_antibody	T400_NCT	Cell_line.NT4	Plate.99	TAF1B	0.6	-0.14561598183771	pearson	1	Ttest_pvalue	Coefficient_of_eigenassay	SVD_pCMs_dplus3CT	NoPrepr	SVD	5185	T400_NCT-NT4	N	Kept components	NCT
Drug	Monoclonal_antibody	T400_NCT	Cell_line.NT4	Plate.99	TAF1C	0.6	-0.0969855705868441	pearson	1	Ttest_pvalue	Coefficient_of_eigenassay	SVD_pCMs_dplus3CT	NoPrepr	SVD	7609	T400_NCT-NT4	N	Kept components	NCT
Drug	Monoclonal_antibody	T400_NCT	Cell_line.NT4	Plate.99	TAF1D	0.6	-0.0765746464130245	pearson	1	Ttest_pvalue	Coefficient_of_eigenassay	SVD_pCMs_dplus3CT	NoPrepr	SVD	8874	T400_NCT-NT4	N	Kept components	NCT
Drug	Monoclonal_antibody	T400_NCT	Cell_line.NT4	Plate.99	TAF1L	0.6	0.000768979121809389	pearson	1	Ttest_pvalue	Coefficient_of_eigenassay	SVD_pCMs_dplus3CT	NoPrepr	SVD	15187	T400_NCT-NT4	N	Kept components	NCT
Drug	Monoclonal_antibody	T400_NCT	Cell_line.NT4	Plate.99	TAF2	0.6	0.156273811178517	pearson	1	Ttest_pvalue	Coefficient_of_eigenassay	SVD_pCMs_dplus3CT	NoPrepr	SVD	4765	T400_NCT-NT4	N	Kept components	NCT
Drug	Monoclonal_antibody	T400_NCT	Cell_line.NT4	Plate.99	TAF3	0.6	-0.230094700550041	pearson	1	Ttest_pvalue	Coefficient_of_eigenassay	SVD_pCMs_dplus3CT	NoPrepr	SVD	2576	T400_NCT-NT4	N	Kept components	NCT
Drug	Monoclonal_antibody	T400_NCT	Cell_line.NT4	Plate.99	TAF4	0.6	0.497298322274078	pearson	1	Ttest_pvalue	Coefficient_of_eigenassay	SVD_pCMs_dplus3CT	NoPrepr	SVD	290	T400_NCT-NT4	N	Kept components	NCT
Drug	Monoclonal_antibody	T400_NCT	Cell_line.NT4	Plate.99	TAF4B	0.6	0.0131474257762574	pearson	1	Ttest_pvalue	Coefficient_of_eigenassay	SVD_pCMs_dplus3CT	NoPrepr	SVD	13799	T400_NCT-NT4	N	Kept components	NCT
Drug	Monoclonal_antibody	T400_NCT	Cell_line.NT4	Plate.99	TAF5	0.6	-0.0867711615454127	pearson	1	Ttest_pvalue	Coefficient_of_eigenassay	SVD_pCMs_dplus3CT	NoPrepr	SVD	8235	T400_NCT-NT4	N	Kept components	NCT
Drug	Monoclonal_antibody	T400_NCT	Cell_line.NT4	Plate.99	TAF5L	0.6	0.0493511597630413	pearson	1	Ttest_pvalue	Coefficient_of_eigenassay	SVD_pCMs_dplus3CT	NoPrepr	SVD	10741	T400_NCT-NT4	N	Kept components	NCT
Drug	Monoclonal_antibody	T400_NCT	Cell_line.NT4	Plate.99	TAF6	0.6	0.112772817365394	pearson	1	Ttest_pvalue	Coefficient_of_eigenassay	SVD_pCMs_dplus3CT	NoPrepr	SVD	6730	T400_NCT-NT4	N	Kept components	NCT
Drug	Monoclonal_antibody	T400_NCT	Cell_line.NT4	Plate.99	TAF6L	0.6	0.188602806652196	pearson	1	Ttest_pvalue	Coefficient_of_eigenassay	SVD_pCMs_dplus3CT	NoPrepr	SVD	3653	T400_NCT-NT4	N	Kept components	NCT
Drug	Monoclonal_antibody	T400_NCT	Cell_line.NT4	Plate.99	TAF7	0.6	-0.141631728148143	pearson	1	Ttest_pvalue	Coefficient_of_eigenassay	SVD_pCMs_dplus3CT	NoPrepr	SVD	5341	T400_NCT-NT4	N	Kept components	NCT
Drug	Monoclonal_antibody	T400_NCT	Cell_line.NT4	Plate.99	TAF8	0.6	0.016702346196493	pearson	1	Ttest_pvalue	Coefficient_of_eigenassay	SVD_pCMs_dplus3CT	NoPrepr	SVD	13434	T400_NCT-NT4	N	Kept components	NCT
Drug	Monoclonal_antibody	T400_NCT	Cell_line.NT4	Plate.99	TAF9B	0.6	0.128906194222378	pearson	1	Ttest_pvalue	Coefficient_of_eigenassay	SVD_pCMs_dplus3CT	NoPrepr	SVD	5916	T400_NCT-NT4	N	Kept components	NCT
Drug	Monoclonal_antibody	T400_NCT	Cell_line.NT4	Plate.99	TAGAP	0.6	0.0479981748446812	pearson	1	Ttest_pvalue	Coefficient_of_eigenassay	SVD_pCMs_dplus3CT	NoPrepr	SVD	10850	T400_NCT-NT4	N	Kept components	NCT
Drug	Monoclonal_antibody	T400_NCT	Cell_line.NT4	Plate.99	TAGLN	0.6	0.0241631729506449	pearson	1	Ttest_pvalue	Coefficient_of_eigenassay	SVD_pCMs_dplus3CT	NoPrepr	SVD	12802	T400_NCT-NT4	N	Kept components	NCT
Drug	Monoclonal_antibody	T400_NCT	Cell_line.NT4	Plate.99	TAGLN2	0.6	-0.125967412246285	pearson	1	Ttest_pvalue	Coefficient_of_eigenassay	SVD_pCMs_dplus3CT	NoPrepr	SVD	6059	T400_NCT-NT4	N	Kept components	NCT
Drug	Monoclonal_antibody	T400_NCT	Cell_line.NT4	Plate.99	TAGLN3	0.6	-0.34641307508846	pearson	1	Ttest_pvalue	Coefficient_of_eigenassay	SVD_pCMs_dplus3CT	NoPrepr	SVD	1002	T400_NCT-NT4	N	Kept components	NCT
Drug	Monoclonal_antibody	T400_NCT	Cell_line.NT4	Plate.99	TAL1	0.6	-0.0307631271738419	pearson	1	Ttest_pvalue	Coefficient_of_eigenassay	SVD_pCMs_dplus3CT	NoPrepr	SVD	12243	T400_NCT-NT4	N	Kept components	NCT
Drug	Monoclonal_antibody	T400_NCT	Cell_line.NT4	Plate.99	TALDO1	0.6	-0.0928691156208152	pearson	1	Ttest_pvalue	Coefficient_of_eigenassay	SVD_pCMs_dplus3CT	NoPrepr	SVD	7863	T400_NCT-NT4	N	Kept components	NCT
Drug	Monoclonal_antibody	T400_NCT	Cell_line.NT4	Plate.99	TAMM41	0.6	-0.187139055805692	pearson	1	Ttest_pvalue	Coefficient_of_eigenassay	SVD_pCMs_dplus3CT	NoPrepr	SVD	3712	T400_NCT-NT4	N	Kept components	NCT
Drug	Monoclonal_antibody	T400_NCT	Cell_line.NT4	Plate.99	TANC1	0.6	-0.028047431305659	pearson	1	Ttest_pvalue	Coefficient_of_eigenassay	SVD_pCMs_dplus3CT	NoPrepr	SVD	12483	T400_NCT-NT4	N	Kept components	NCT
Drug	Monoclonal_antibody	T400_NCT	Cell_line.NT4	Plate.99	TANC2	0.6	0.108033977017066	pearson	1	Ttest_pvalue	Coefficient_of_eigenassay	SVD_pCMs_dplus3CT	NoPrepr	SVD	7000	T400_NCT-NT4	N	Kept components	NCT
Drug	Monoclonal_antibody	T400_NCT	Cell_line.NT4	Plate.99	TANGO2	0.6	0.30433101091072	pearson	1	Ttest_pvalue	Coefficient_of_eigenassay	SVD_pCMs_dplus3CT	NoPrepr	SVD	1376	T400_NCT-NT4	N	Kept components	NCT
Drug	Monoclonal_antibody	T400_NCT	Cell_line.NT4	Plate.99	TANGO6	0.6	-0.0915986925256801	pearson	1	Ttest_pvalue	Coefficient_of_eigenassay	SVD_pCMs_dplus3CT	NoPrepr	SVD	7951	T400_NCT-NT4	N	Kept components	NCT
Drug	Monoclonal_antibody	T400_NCT	Cell_line.NT4	Plate.99	TANK	0.6	-0.0818050828516172	pearson	1	Ttest_pvalue	Coefficient_of_eigenassay	SVD_pCMs_dplus3CT	NoPrepr	SVD	8555	T400_NCT-NT4	N	Kept components	NCT
Drug	Monoclonal_antibody	T400_NCT	Cell_line.NT4	Plate.99	TAOK1	0.6	-0.11011359567525	pearson	1	Ttest_pvalue	Coefficient_of_eigenassay	SVD_pCMs_dplus3CT	NoPrepr	SVD	6868	T400_NCT-NT4	N	Kept components	NCT
Drug	Monoclonal_antibody	T400_NCT	Cell_line.NT4	Plate.99	TAOK2	0.6	0.113226951679562	pearson	1	Ttest_pvalue	Coefficient_of_eigenassay	SVD_pCMs_dplus3CT	NoPrepr	SVD	6705	T400_NCT-NT4	N	Kept components	NCT
Drug	Monoclonal_antibody	T400_NCT	Cell_line.NT4	Plate.99	TAOK3	0.6	0.0324541334206163	pearson	1	Ttest_pvalue	Coefficient_of_eigenassay	SVD_pCMs_dplus3CT	NoPrepr	SVD	12089	T400_NCT-NT4	N	Kept components	NCT
Drug	Monoclonal_antibody	T400_NCT	Cell_line.NT4	Plate.99	TAPBPL	0.6	0.886365695384616	pearson	1	Ttest_pvalue	Coefficient_of_eigenassay	SVD_pCMs_dplus3CT	NoPrepr	SVD	30	T400_NCT-NT4	N	Kept components	NCT
Drug	Monoclonal_antibody	T400_NCT	Cell_line.NT4	Plate.99	TAPT1	0.6	-0.0184050242161745	pearson	1	Ttest_pvalue	Coefficient_of_eigenassay	SVD_pCMs_dplus3CT	NoPrepr	SVD	13289	T400_NCT-NT4	N	Kept components	NCT
Drug	Monoclonal_antibody	T400_NCT	Cell_line.NT4	Plate.99	TARBP1	0.6	0.0872978297584995	pearson	1	Ttest_pvalue	Coefficient_of_eigenassay	SVD_pCMs_dplus3CT	NoPrepr	SVD	8210	T400_NCT-NT4	N	Kept components	NCT
Drug	Monoclonal_antibody	T400_NCT	Cell_line.NT4	Plate.99	TARBP2	0.6	-0.20101817020539	pearson	1	Ttest_pvalue	Coefficient_of_eigenassay	SVD_pCMs_dplus3CT	NoPrepr	SVD	3284	T400_NCT-NT4	N	Kept components	NCT
Drug	Monoclonal_antibody	T400_NCT	Cell_line.NT4	Plate.99	TARDBP	0.6	-0.160951511080155	pearson	1	Ttest_pvalue	Coefficient_of_eigenassay	SVD_pCMs_dplus3CT	NoPrepr	SVD	4596	T400_NCT-NT4	N	Kept components	NCT
Drug	Monoclonal_antibody	T400_NCT	Cell_line.NT4	Plate.99	TARS	0.6	-0.128845222429365	pearson	1	Ttest_pvalue	Coefficient_of_eigenassay	SVD_pCMs_dplus3CT	NoPrepr	SVD	5919	T400_NCT-NT4	N	Kept components	NCT
Drug	Monoclonal_antibody	T400_NCT	Cell_line.NT4	Plate.99	TARS2	0.6	0.0556501912939638	pearson	1	Ttest_pvalue	Coefficient_of_eigenassay	SVD_pCMs_dplus3CT	NoPrepr	SVD	10276	T400_NCT-NT4	N	Kept components	NCT
Drug	Monoclonal_antibody	T400_NCT	Cell_line.NT4	Plate.99	TARSL2	0.6	-0.30750768605441	pearson	1	Ttest_pvalue	Coefficient_of_eigenassay	SVD_pCMs_dplus3CT	NoPrepr	SVD	1344	T400_NCT-NT4	N	Kept components	NCT
Drug	Monoclonal_antibody	T400_NCT	Cell_line.NT4	Plate.99	TAS1R3	0.6	-0.0375245054761686	pearson	1	Ttest_pvalue	Coefficient_of_eigenassay	SVD_pCMs_dplus3CT	NoPrepr	SVD	11701	T400_NCT-NT4	N	Kept components	NCT
Drug	Monoclonal_antibody	T400_NCT	Cell_line.NT4	Plate.99	TAS2R3	0.6	-0.051934557158928	pearson	1	Ttest_pvalue	Coefficient_of_eigenassay	SVD_pCMs_dplus3CT	NoPrepr	SVD	10534	T400_NCT-NT4	N	Kept components	NCT
Drug	Monoclonal_antibody	T400_NCT	Cell_line.NT4	Plate.99	TAS2R4	0.6	-0.0288494026870996	pearson	1	Ttest_pvalue	Coefficient_of_eigenassay	SVD_pCMs_dplus3CT	NoPrepr	SVD	12418	T400_NCT-NT4	N	Kept components	NCT
Drug	Monoclonal_antibody	T400_NCT	Cell_line.NT4	Plate.99	TAS2R5	0.6	-0.0285474464785961	pearson	1	Ttest_pvalue	Coefficient_of_eigenassay	SVD_pCMs_dplus3CT	NoPrepr	SVD	12441	T400_NCT-NT4	N	Kept components	NCT
Drug	Monoclonal_antibody	T400_NCT	Cell_line.NT4	Plate.99	TASP1	0.6	-0.0306906198911025	pearson	1	Ttest_pvalue	Coefficient_of_eigenassay	SVD_pCMs_dplus3CT	NoPrepr	SVD	12248	T400_NCT-NT4	N	Kept components	NCT
Drug	Monoclonal_antibody	T400_NCT	Cell_line.NT4	Plate.99	TATDN1	0.6	-0.212330245935881	pearson	1	Ttest_pvalue	Coefficient_of_eigenassay	SVD_pCMs_dplus3CT	NoPrepr	SVD	2989	T400_NCT-NT4	N	Kept components	NCT
Drug	Monoclonal_antibody	T400_NCT	Cell_line.NT4	Plate.99	TATDN2	0.6	-0.0531631816928592	pearson	1	Ttest_pvalue	Coefficient_of_eigenassay	SVD_pCMs_dplus3CT	NoPrepr	SVD	10438	T400_NCT-NT4	N	Kept components	NCT
Drug	Monoclonal_antibody	T400_NCT	Cell_line.NT4	Plate.99	TATDN3	0.6	0.52870433749333	pearson	1	Ttest_pvalue	Coefficient_of_eigenassay	SVD_pCMs_dplus3CT	NoPrepr	SVD	226	T400_NCT-NT4	N	Kept components	NCT
Drug	Monoclonal_antibody	T400_NCT	Cell_line.NT4	Plate.99	TAX1BP1	0.6	-0.233262514987064	pearson	1	Ttest_pvalue	Coefficient_of_eigenassay	SVD_pCMs_dplus3CT	NoPrepr	SVD	2523	T400_NCT-NT4	N	Kept components	NCT
Drug	Monoclonal_antibody	T400_NCT	Cell_line.NT4	Plate.99	TAZ	0.6	-0.00827195829257183	pearson	1	Ttest_pvalue	Coefficient_of_eigenassay	SVD_pCMs_dplus3CT	NoPrepr	SVD	14322	T400_NCT-NT4	N	Kept components	NCT
Drug	Monoclonal_antibody	T400_NCT	Cell_line.NT4	Plate.99	TBC1D1	0.6	0.0922096955423676	pearson	1	Ttest_pvalue	Coefficient_of_eigenassay	SVD_pCMs_dplus3CT	NoPrepr	SVD	7914	T400_NCT-NT4	N	Kept components	NCT
Drug	Monoclonal_antibody	T400_NCT	Cell_line.NT4	Plate.99	TBC1D10A	0.6	0.360806452568601	pearson	1	Ttest_pvalue	Coefficient_of_eigenassay	SVD_pCMs_dplus3CT	NoPrepr	SVD	893	T400_NCT-NT4	N	Kept components	NCT
Drug	Monoclonal_antibody	T400_NCT	Cell_line.NT4	Plate.99	TBC1D10B	0.6	-0.0991007193757445	pearson	1	Ttest_pvalue	Coefficient_of_eigenassay	SVD_pCMs_dplus3CT	NoPrepr	SVD	7479	T400_NCT-NT4	N	Kept components	NCT
Drug	Monoclonal_antibody	T400_NCT	Cell_line.NT4	Plate.99	TBC1D10C	0.6	-0.195648654837758	pearson	1	Ttest_pvalue	Coefficient_of_eigenassay	SVD_pCMs_dplus3CT	NoPrepr	SVD	3426	T400_NCT-NT4	N	Kept components	NCT
Drug	Monoclonal_antibody	T400_NCT	Cell_line.NT4	Plate.99	TBC1D12	0.6	0.282947680064756	pearson	1	Ttest_pvalue	Coefficient_of_eigenassay	SVD_pCMs_dplus3CT	NoPrepr	SVD	1660	T400_NCT-NT4	N	Kept components	NCT
Drug	Monoclonal_antibody	T400_NCT	Cell_line.NT4	Plate.99	TBC1D13	0.6	-0.0310885070571551	pearson	1	Ttest_pvalue	Coefficient_of_eigenassay	SVD_pCMs_dplus3CT	NoPrepr	SVD	12216	T400_NCT-NT4	N	Kept components	NCT
Drug	Monoclonal_antibody	T400_NCT	Cell_line.NT4	Plate.99	TBC1D14	0.6	0.149613511355797	pearson	1	Ttest_pvalue	Coefficient_of_eigenassay	SVD_pCMs_dplus3CT	NoPrepr	SVD	5032	T400_NCT-NT4	N	Kept components	NCT
Drug	Monoclonal_antibody	T400_NCT	Cell_line.NT4	Plate.99	TBC1D15	0.6	-0.314885804622899	pearson	1	Ttest_pvalue	Coefficient_of_eigenassay	SVD_pCMs_dplus3CT	NoPrepr	SVD	1282	T400_NCT-NT4	N	Kept components	NCT
Drug	Monoclonal_antibody	T400_NCT	Cell_line.NT4	Plate.99	TBC1D16	0.6	0.0592291173563738	pearson	1	Ttest_pvalue	Coefficient_of_eigenassay	SVD_pCMs_dplus3CT	NoPrepr	SVD	10034	T400_NCT-NT4	N	Kept components	NCT
Drug	Monoclonal_antibody	T400_NCT	Cell_line.NT4	Plate.99	TBC1D17	0.6	0.245539003215325	pearson	1	Ttest_pvalue	Coefficient_of_eigenassay	SVD_pCMs_dplus3CT	NoPrepr	SVD	2283	T400_NCT-NT4	N	Kept components	NCT
Drug	Monoclonal_antibody	T400_NCT	Cell_line.NT4	Plate.99	TBC1D19	0.6	0.106890622504243	pearson	1	Ttest_pvalue	Coefficient_of_eigenassay	SVD_pCMs_dplus3CT	NoPrepr	SVD	7061	T400_NCT-NT4	N	Kept components	NCT
Drug	Monoclonal_antibody	T400_NCT	Cell_line.NT4	Plate.99	TBC1D2	0.6	0.126646070012655	pearson	1	Ttest_pvalue	Coefficient_of_eigenassay	SVD_pCMs_dplus3CT	NoPrepr	SVD	6024	T400_NCT-NT4	N	Kept components	NCT
Drug	Monoclonal_antibody	T400_NCT	Cell_line.NT4	Plate.99	TBC1D20	0.6	0.0361866498961904	pearson	1	Ttest_pvalue	Coefficient_of_eigenassay	SVD_pCMs_dplus3CT	NoPrepr	SVD	11800	T400_NCT-NT4	N	Kept components	NCT
Drug	Monoclonal_antibody	T400_NCT	Cell_line.NT4	Plate.99	TBC1D22A	0.6	0.032731010488735	pearson	1	Ttest_pvalue	Coefficient_of_eigenassay	SVD_pCMs_dplus3CT	NoPrepr	SVD	12070	T400_NCT-NT4	N	Kept components	NCT
Drug	Monoclonal_antibody	T400_NCT	Cell_line.NT4	Plate.99	TBC1D22B	0.6	0.210410554424204	pearson	1	Ttest_pvalue	Coefficient_of_eigenassay	SVD_pCMs_dplus3CT	NoPrepr	SVD	3039	T400_NCT-NT4	N	Kept components	NCT
Drug	Monoclonal_antibody	T400_NCT	Cell_line.NT4	Plate.99	TBC1D23	0.6	-0.196383528191116	pearson	1	Ttest_pvalue	Coefficient_of_eigenassay	SVD_pCMs_dplus3CT	NoPrepr	SVD	3402	T400_NCT-NT4	N	Kept components	NCT
Drug	Monoclonal_antibody	T400_NCT	Cell_line.NT4	Plate.99	TBC1D24	0.6	-0.0962961829816378	pearson	1	Ttest_pvalue	Coefficient_of_eigenassay	SVD_pCMs_dplus3CT	NoPrepr	SVD	7656	T400_NCT-NT4	N	Kept components	NCT
Drug	Monoclonal_antibody	T400_NCT	Cell_line.NT4	Plate.99	TBC1D25	0.6	-0.198637910068466	pearson	1	Ttest_pvalue	Coefficient_of_eigenassay	SVD_pCMs_dplus3CT	NoPrepr	SVD	3342	T400_NCT-NT4	N	Kept components	NCT
Drug	Monoclonal_antibody	T400_NCT	Cell_line.NT4	Plate.99	TBC1D26	0.6	0.0343291211012715	pearson	1	Ttest_pvalue	Coefficient_of_eigenassay	SVD_pCMs_dplus3CT	NoPrepr	SVD	11940	T400_NCT-NT4	N	Kept components	NCT
Drug	Monoclonal_antibody	T400_NCT	Cell_line.NT4	Plate.99	TBC1D2B	0.6	-0.0841647648138747	pearson	1	Ttest_pvalue	Coefficient_of_eigenassay	SVD_pCMs_dplus3CT	NoPrepr	SVD	8403	T400_NCT-NT4	N	Kept components	NCT
Drug	Monoclonal_antibody	T400_NCT	Cell_line.NT4	Plate.99	TBC1D30	0.6	0.301606723726889	pearson	1	Ttest_pvalue	Coefficient_of_eigenassay	SVD_pCMs_dplus3CT	NoPrepr	SVD	1414	T400_NCT-NT4	N	Kept components	NCT
Drug	Monoclonal_antibody	T400_NCT	Cell_line.NT4	Plate.99	TBC1D31	0.6	-0.0776429032222765	pearson	1	Ttest_pvalue	Coefficient_of_eigenassay	SVD_pCMs_dplus3CT	NoPrepr	SVD	8800	T400_NCT-NT4	N	Kept components	NCT
Drug	Monoclonal_antibody	T400_NCT	Cell_line.NT4	Plate.99	TBC1D32	0.6	-0.0693310879846891	pearson	1	Ttest_pvalue	Coefficient_of_eigenassay	SVD_pCMs_dplus3CT	NoPrepr	SVD	9332	T400_NCT-NT4	N	Kept components	NCT
Drug	Monoclonal_antibody	T400_NCT	Cell_line.NT4	Plate.99	TBC1D3E	0.6	-0.158245899819908	pearson	1	Ttest_pvalue	Coefficient_of_eigenassay	SVD_pCMs_dplus3CT	NoPrepr	SVD	4701	T400_NCT-NT4	N	Kept components	NCT
Drug	Monoclonal_antibody	T400_NCT	Cell_line.NT4	Plate.99	TBC1D4	0.6	0.086173357467945	pearson	1	Ttest_pvalue	Coefficient_of_eigenassay	SVD_pCMs_dplus3CT	NoPrepr	SVD	8277	T400_NCT-NT4	N	Kept components	NCT
Drug	Monoclonal_antibody	T400_NCT	Cell_line.NT4	Plate.99	TBC1D5	0.6	0.0803310297804446	pearson	1	Ttest_pvalue	Coefficient_of_eigenassay	SVD_pCMs_dplus3CT	NoPrepr	SVD	8648	T400_NCT-NT4	N	Kept components	NCT
Drug	Monoclonal_antibody	T400_NCT	Cell_line.NT4	Plate.99	TBC1D7	0.6	0.0878203840240919	pearson	1	Ttest_pvalue	Coefficient_of_eigenassay	SVD_pCMs_dplus3CT	NoPrepr	SVD	8179	T400_NCT-NT4	N	Kept components	NCT
Drug	Monoclonal_antibody	T400_NCT	Cell_line.NT4	Plate.99	TBC1D7-LOC100130357	0.6	-0.130470746556465	pearson	1	Ttest_pvalue	Coefficient_of_eigenassay	SVD_pCMs_dplus3CT	NoPrepr	SVD	5847	T400_NCT-NT4	N	Kept components	NCT
Drug	Monoclonal_antibody	T400_NCT	Cell_line.NT4	Plate.99	TBC1D8	0.6	0.1607888127915	pearson	1	Ttest_pvalue	Coefficient_of_eigenassay	SVD_pCMs_dplus3CT	NoPrepr	SVD	4605	T400_NCT-NT4	N	Kept components	NCT
Drug	Monoclonal_antibody	T400_NCT	Cell_line.NT4	Plate.99	TBC1D8B	0.6	-0.204966501825501	pearson	1	Ttest_pvalue	Coefficient_of_eigenassay	SVD_pCMs_dplus3CT	NoPrepr	SVD	3172	T400_NCT-NT4	N	Kept components	NCT
Drug	Monoclonal_antibody	T400_NCT	Cell_line.NT4	Plate.99	TBC1D9	0.6	-0.0264191901935982	pearson	1	Ttest_pvalue	Coefficient_of_eigenassay	SVD_pCMs_dplus3CT	NoPrepr	SVD	12603	T400_NCT-NT4	N	Kept components	NCT
Drug	Monoclonal_antibody	T400_NCT	Cell_line.NT4	Plate.99	TBC1D9B	0.6	0.120599182380214	pearson	1	Ttest_pvalue	Coefficient_of_eigenassay	SVD_pCMs_dplus3CT	NoPrepr	SVD	6333	T400_NCT-NT4	N	Kept components	NCT
Drug	Monoclonal_antibody	T400_NCT	Cell_line.NT4	Plate.99	TBCA	0.6	0.0193430267777589	pearson	1	Ttest_pvalue	Coefficient_of_eigenassay	SVD_pCMs_dplus3CT	NoPrepr	SVD	13212	T400_NCT-NT4	N	Kept components	NCT
Drug	Monoclonal_antibody	T400_NCT	Cell_line.NT4	Plate.99	TBCB	0.6	0.195534677767806	pearson	1	Ttest_pvalue	Coefficient_of_eigenassay	SVD_pCMs_dplus3CT	NoPrepr	SVD	3429	T400_NCT-NT4	N	Kept components	NCT
Drug	Monoclonal_antibody	T400_NCT	Cell_line.NT4	Plate.99	TBCC	0.6	0.299446066788508	pearson	1	Ttest_pvalue	Coefficient_of_eigenassay	SVD_pCMs_dplus3CT	NoPrepr	SVD	1443	T400_NCT-NT4	N	Kept components	NCT
Drug	Monoclonal_antibody	T400_NCT	Cell_line.NT4	Plate.99	TBCCD1	0.6	0.14946533408685	pearson	1	Ttest_pvalue	Coefficient_of_eigenassay	SVD_pCMs_dplus3CT	NoPrepr	SVD	5038	T400_NCT-NT4	N	Kept components	NCT
Drug	Monoclonal_antibody	T400_NCT	Cell_line.NT4	Plate.99	TBCD	0.6	0.0878854336563749	pearson	1	Ttest_pvalue	Coefficient_of_eigenassay	SVD_pCMs_dplus3CT	NoPrepr	SVD	8172	T400_NCT-NT4	N	Kept components	NCT
Drug	Monoclonal_antibody	T400_NCT	Cell_line.NT4	Plate.99	TBCE	0.6	-0.00484987782942509	pearson	1	Ttest_pvalue	Coefficient_of_eigenassay	SVD_pCMs_dplus3CT	NoPrepr	SVD	14689	T400_NCT-NT4	N	Kept components	NCT
Drug	Monoclonal_antibody	T400_NCT	Cell_line.NT4	Plate.99	TBCEL	0.6	-0.150227382417042	pearson	1	Ttest_pvalue	Coefficient_of_eigenassay	SVD_pCMs_dplus3CT	NoPrepr	SVD	5003	T400_NCT-NT4	N	Kept components	NCT
Drug	Monoclonal_antibody	T400_NCT	Cell_line.NT4	Plate.99	TBCK	0.6	-0.162645522086786	pearson	1	Ttest_pvalue	Coefficient_of_eigenassay	SVD_pCMs_dplus3CT	NoPrepr	SVD	4519	T400_NCT-NT4	N	Kept components	NCT
Drug	Monoclonal_antibody	T400_NCT	Cell_line.NT4	Plate.99	TBK1	0.6	-0.180239278752953	pearson	1	Ttest_pvalue	Coefficient_of_eigenassay	SVD_pCMs_dplus3CT	NoPrepr	SVD	3944	T400_NCT-NT4	N	Kept components	NCT
Drug	Monoclonal_antibody	T400_NCT	Cell_line.NT4	Plate.99	TBKBP1	0.6	0.0288883734536071	pearson	1	Ttest_pvalue	Coefficient_of_eigenassay	SVD_pCMs_dplus3CT	NoPrepr	SVD	12412	T400_NCT-NT4	N	Kept components	NCT
Drug	Monoclonal_antibody	T400_NCT	Cell_line.NT4	Plate.99	TBL1X	0.6	-0.115688904632322	pearson	1	Ttest_pvalue	Coefficient_of_eigenassay	SVD_pCMs_dplus3CT	NoPrepr	SVD	6576	T400_NCT-NT4	N	Kept components	NCT
Drug	Monoclonal_antibody	T400_NCT	Cell_line.NT4	Plate.99	TBL1XR1	0.6	-0.202717042608629	pearson	1	Ttest_pvalue	Coefficient_of_eigenassay	SVD_pCMs_dplus3CT	NoPrepr	SVD	3234	T400_NCT-NT4	N	Kept components	NCT
Drug	Monoclonal_antibody	T400_NCT	Cell_line.NT4	Plate.99	TBL1Y	0.6	-0.0346692820926497	pearson	1	Ttest_pvalue	Coefficient_of_eigenassay	SVD_pCMs_dplus3CT	NoPrepr	SVD	11913	T400_NCT-NT4	N	Kept components	NCT
Drug	Monoclonal_antibody	T400_NCT	Cell_line.NT4	Plate.99	TBL2	0.6	-0.123784211726201	pearson	1	Ttest_pvalue	Coefficient_of_eigenassay	SVD_pCMs_dplus3CT	NoPrepr	SVD	6156	T400_NCT-NT4	N	Kept components	NCT
Drug	Monoclonal_antibody	T400_NCT	Cell_line.NT4	Plate.99	TBL3	0.6	0.0613854831531243	pearson	1	Ttest_pvalue	Coefficient_of_eigenassay	SVD_pCMs_dplus3CT	NoPrepr	SVD	9886	T400_NCT-NT4	N	Kept components	NCT
Drug	Monoclonal_antibody	T400_NCT	Cell_line.NT4	Plate.99	TBP	0.6	-0.144883308996797	pearson	1	Ttest_pvalue	Coefficient_of_eigenassay	SVD_pCMs_dplus3CT	NoPrepr	SVD	5208	T400_NCT-NT4	N	Kept components	NCT
Drug	Monoclonal_antibody	T400_NCT	Cell_line.NT4	Plate.99	TBPL1	0.6	-0.139381936116379	pearson	1	Ttest_pvalue	Coefficient_of_eigenassay	SVD_pCMs_dplus3CT	NoPrepr	SVD	5446	T400_NCT-NT4	N	Kept components	NCT
Drug	Monoclonal_antibody	T400_NCT	Cell_line.NT4	Plate.99	TBRG1	0.6	0.170202922757487	pearson	1	Ttest_pvalue	Coefficient_of_eigenassay	SVD_pCMs_dplus3CT	NoPrepr	SVD	4262	T400_NCT-NT4	N	Kept components	NCT
Drug	Monoclonal_antibody	T400_NCT	Cell_line.NT4	Plate.99	TBRG4	0.6	0.0777773592102662	pearson	1	Ttest_pvalue	Coefficient_of_eigenassay	SVD_pCMs_dplus3CT	NoPrepr	SVD	8794	T400_NCT-NT4	N	Kept components	NCT
Drug	Monoclonal_antibody	T400_NCT	Cell_line.NT4	Plate.99	TBX1	0.6	-0.0332162058195442	pearson	1	Ttest_pvalue	Coefficient_of_eigenassay	SVD_pCMs_dplus3CT	NoPrepr	SVD	12036	T400_NCT-NT4	N	Kept components	NCT
Drug	Monoclonal_antibody	T400_NCT	Cell_line.NT4	Plate.99	TBX10	0.6	0.320690464834893	pearson	1	Ttest_pvalue	Coefficient_of_eigenassay	SVD_pCMs_dplus3CT	NoPrepr	SVD	1232	T400_NCT-NT4	N	Kept components	NCT
Drug	Monoclonal_antibody	T400_NCT	Cell_line.NT4	Plate.99	TBX15	0.6	-0.011259338640242	pearson	1	Ttest_pvalue	Coefficient_of_eigenassay	SVD_pCMs_dplus3CT	NoPrepr	SVD	13989	T400_NCT-NT4	N	Kept components	NCT
Drug	Monoclonal_antibody	T400_NCT	Cell_line.NT4	Plate.99	TBX18	0.6	-0.131108848735803	pearson	1	Ttest_pvalue	Coefficient_of_eigenassay	SVD_pCMs_dplus3CT	NoPrepr	SVD	5813	T400_NCT-NT4	N	Kept components	NCT
Drug	Monoclonal_antibody	T400_NCT	Cell_line.NT4	Plate.99	TBX19	0.6	0.133420939537693	pearson	1	Ttest_pvalue	Coefficient_of_eigenassay	SVD_pCMs_dplus3CT	NoPrepr	SVD	5713	T400_NCT-NT4	N	Kept components	NCT
Drug	Monoclonal_antibody	T400_NCT	Cell_line.NT4	Plate.99	TBX2	0.6	-0.0637096315860105	pearson	1	Ttest_pvalue	Coefficient_of_eigenassay	SVD_pCMs_dplus3CT	NoPrepr	SVD	9709	T400_NCT-NT4	N	Kept components	NCT
Drug	Monoclonal_antibody	T400_NCT	Cell_line.NT4	Plate.99	TBX20	0.6	0.616086966257534	pearson	1	Ttest_pvalue	Coefficient_of_eigenassay	SVD_pCMs_dplus3CT	NoPrepr	SVD	134	T400_NCT-NT4	N	Kept components	NCT
Drug	Monoclonal_antibody	T400_NCT	Cell_line.NT4	Plate.99	TBX3	0.6	0.358581360122742	pearson	1	Ttest_pvalue	Coefficient_of_eigenassay	SVD_pCMs_dplus3CT	NoPrepr	SVD	912	T400_NCT-NT4	N	Kept components	NCT
Drug	Monoclonal_antibody	T400_NCT	Cell_line.NT4	Plate.99	TBX5	0.6	0.0732902259187002	pearson	1	Ttest_pvalue	Coefficient_of_eigenassay	SVD_pCMs_dplus3CT	NoPrepr	SVD	9086	T400_NCT-NT4	N	Kept components	NCT
Drug	Monoclonal_antibody	T400_NCT	Cell_line.NT4	Plate.99	TBX6	0.6	-0.0349366411764805	pearson	1	Ttest_pvalue	Coefficient_of_eigenassay	SVD_pCMs_dplus3CT	NoPrepr	SVD	11892	T400_NCT-NT4	N	Kept components	NCT
Drug	Monoclonal_antibody	T400_NCT	Cell_line.NT4	Plate.99	TBXA2R	0.6	-0.0118326423174302	pearson	1	Ttest_pvalue	Coefficient_of_eigenassay	SVD_pCMs_dplus3CT	NoPrepr	SVD	13929	T400_NCT-NT4	N	Kept components	NCT
Drug	Monoclonal_antibody	T400_NCT	Cell_line.NT4	Plate.99	TBXAS1	0.6	-0.0123622651318566	pearson	1	Ttest_pvalue	Coefficient_of_eigenassay	SVD_pCMs_dplus3CT	NoPrepr	SVD	13878	T400_NCT-NT4	N	Kept components	NCT
Drug	Monoclonal_antibody	T400_NCT	Cell_line.NT4	Plate.99	TCAF1	0.6	-0.227885183617684	pearson	1	Ttest_pvalue	Coefficient_of_eigenassay	SVD_pCMs_dplus3CT	NoPrepr	SVD	2638	T400_NCT-NT4	N	Kept components	NCT
Drug	Monoclonal_antibody	T400_NCT	Cell_line.NT4	Plate.99	TCAF2	0.6	-0.154077121955359	pearson	1	Ttest_pvalue	Coefficient_of_eigenassay	SVD_pCMs_dplus3CT	NoPrepr	SVD	4842	T400_NCT-NT4	N	Kept components	NCT
Drug	Monoclonal_antibody	T400_NCT	Cell_line.NT4	Plate.99	TCAIM	0.6	0.00744097479902454	pearson	1	Ttest_pvalue	Coefficient_of_eigenassay	SVD_pCMs_dplus3CT	NoPrepr	SVD	14392	T400_NCT-NT4	N	Kept components	NCT
Drug	Monoclonal_antibody	T400_NCT	Cell_line.NT4	Plate.99	TCAP	0.6	-0.752515680587228	pearson	1	Ttest_pvalue	Coefficient_of_eigenassay	SVD_pCMs_dplus3CT	NoPrepr	SVD	65	T400_NCT-NT4	N	Kept components	NCT
Drug	Monoclonal_antibody	T400_NCT	Cell_line.NT4	Plate.99	TCEA1	0.6	-0.095310558588987	pearson	1	Ttest_pvalue	Coefficient_of_eigenassay	SVD_pCMs_dplus3CT	NoPrepr	SVD	7716	T400_NCT-NT4	N	Kept components	NCT
Drug	Monoclonal_antibody	T400_NCT	Cell_line.NT4	Plate.99	TCEA2	0.6	-0.286894142605568	pearson	1	Ttest_pvalue	Coefficient_of_eigenassay	SVD_pCMs_dplus3CT	NoPrepr	SVD	1607	T400_NCT-NT4	N	Kept components	NCT
Drug	Monoclonal_antibody	T400_NCT	Cell_line.NT4	Plate.99	TCEA3	0.6	-0.221643354196958	pearson	1	Ttest_pvalue	Coefficient_of_eigenassay	SVD_pCMs_dplus3CT	NoPrepr	SVD	2787	T400_NCT-NT4	N	Kept components	NCT
Drug	Monoclonal_antibody	T400_NCT	Cell_line.NT4	Plate.99	TCEAL1	0.6	0.167223968363952	pearson	1	Ttest_pvalue	Coefficient_of_eigenassay	SVD_pCMs_dplus3CT	NoPrepr	SVD	4358	T400_NCT-NT4	N	Kept components	NCT
Drug	Monoclonal_antibody	T400_NCT	Cell_line.NT4	Plate.99	TCEAL2	0.6	-0.320569984959175	pearson	1	Ttest_pvalue	Coefficient_of_eigenassay	SVD_pCMs_dplus3CT	NoPrepr	SVD	1234	T400_NCT-NT4	N	Kept components	NCT
Drug	Monoclonal_antibody	T400_NCT	Cell_line.NT4	Plate.99	TCEAL3	0.6	-0.332599548440873	pearson	1	Ttest_pvalue	Coefficient_of_eigenassay	SVD_pCMs_dplus3CT	NoPrepr	SVD	1127	T400_NCT-NT4	N	Kept components	NCT
Drug	Monoclonal_antibody	T400_NCT	Cell_line.NT4	Plate.99	TCEAL4	0.6	-0.204785317215302	pearson	1	Ttest_pvalue	Coefficient_of_eigenassay	SVD_pCMs_dplus3CT	NoPrepr	SVD	3177	T400_NCT-NT4	N	Kept components	NCT
Drug	Monoclonal_antibody	T400_NCT	Cell_line.NT4	Plate.99	TCEAL5	0.6	-0.474401354952944	pearson	1	Ttest_pvalue	Coefficient_of_eigenassay	SVD_pCMs_dplus3CT	NoPrepr	SVD	359	T400_NCT-NT4	N	Kept components	NCT
Drug	Monoclonal_antibody	T400_NCT	Cell_line.NT4	Plate.99	TCEAL7	0.6	0.0329999801923913	pearson	1	Ttest_pvalue	Coefficient_of_eigenassay	SVD_pCMs_dplus3CT	NoPrepr	SVD	12051	T400_NCT-NT4	N	Kept components	NCT
Drug	Monoclonal_antibody	T400_NCT	Cell_line.NT4	Plate.99	TCEAL8	0.6	-0.0949505801962318	pearson	1	Ttest_pvalue	Coefficient_of_eigenassay	SVD_pCMs_dplus3CT	NoPrepr	SVD	7729	T400_NCT-NT4	N	Kept components	NCT
Drug	Monoclonal_antibody	T400_NCT	Cell_line.NT4	Plate.99	TCEAL9	0.6	-0.231577837174084	pearson	1	Ttest_pvalue	Coefficient_of_eigenassay	SVD_pCMs_dplus3CT	NoPrepr	SVD	2551	T400_NCT-NT4	N	Kept components	NCT
Drug	Monoclonal_antibody	T400_NCT	Cell_line.NT4	Plate.99	TCEANC	0.6	0.0702969101263754	pearson	1	Ttest_pvalue	Coefficient_of_eigenassay	SVD_pCMs_dplus3CT	NoPrepr	SVD	9269	T400_NCT-NT4	N	Kept components	NCT
Drug	Monoclonal_antibody	T400_NCT	Cell_line.NT4	Plate.99	TCEANC2	0.6	-0.157961532844781	pearson	1	Ttest_pvalue	Coefficient_of_eigenassay	SVD_pCMs_dplus3CT	NoPrepr	SVD	4709	T400_NCT-NT4	N	Kept components	NCT
Drug	Monoclonal_antibody	T400_NCT	Cell_line.NT4	Plate.99	TCERG1	0.6	-0.204297998482855	pearson	1	Ttest_pvalue	Coefficient_of_eigenassay	SVD_pCMs_dplus3CT	NoPrepr	SVD	3193	T400_NCT-NT4	N	Kept components	NCT
Drug	Monoclonal_antibody	T400_NCT	Cell_line.NT4	Plate.99	TCF12	0.6	0.128638045426552	pearson	1	Ttest_pvalue	Coefficient_of_eigenassay	SVD_pCMs_dplus3CT	NoPrepr	SVD	5927	T400_NCT-NT4	N	Kept components	NCT
Drug	Monoclonal_antibody	T400_NCT	Cell_line.NT4	Plate.99	TCF15	0.6	-0.00290341460429837	pearson	1	Ttest_pvalue	Coefficient_of_eigenassay	SVD_pCMs_dplus3CT	NoPrepr	SVD	14888	T400_NCT-NT4	N	Kept components	NCT
Drug	Monoclonal_antibody	T400_NCT	Cell_line.NT4	Plate.99	TCF20	0.6	-0.11733816579894	pearson	1	Ttest_pvalue	Coefficient_of_eigenassay	SVD_pCMs_dplus3CT	NoPrepr	SVD	6510	T400_NCT-NT4	N	Kept components	NCT
Drug	Monoclonal_antibody	T400_NCT	Cell_line.NT4	Plate.99	TCF21	0.6	-0.179319602301799	pearson	1	Ttest_pvalue	Coefficient_of_eigenassay	SVD_pCMs_dplus3CT	NoPrepr	SVD	3971	T400_NCT-NT4	N	Kept components	NCT
Drug	Monoclonal_antibody	T400_NCT	Cell_line.NT4	Plate.99	TCF25	0.6	-0.104577604726711	pearson	1	Ttest_pvalue	Coefficient_of_eigenassay	SVD_pCMs_dplus3CT	NoPrepr	SVD	7177	T400_NCT-NT4	N	Kept components	NCT
Drug	Monoclonal_antibody	T400_NCT	Cell_line.NT4	Plate.99	TCF3	0.6	0.114665421629503	pearson	1	Ttest_pvalue	Coefficient_of_eigenassay	SVD_pCMs_dplus3CT	NoPrepr	SVD	6626	T400_NCT-NT4	N	Kept components	NCT
Drug	Monoclonal_antibody	T400_NCT	Cell_line.NT4	Plate.99	TCF4	0.6	-0.00322694454253536	pearson	1	Ttest_pvalue	Coefficient_of_eigenassay	SVD_pCMs_dplus3CT	NoPrepr	SVD	14855	T400_NCT-NT4	N	Kept components	NCT
Drug	Monoclonal_antibody	T400_NCT	Cell_line.NT4	Plate.99	TCF7	0.6	-0.0349103640855225	pearson	1	Ttest_pvalue	Coefficient_of_eigenassay	SVD_pCMs_dplus3CT	NoPrepr	SVD	11893	T400_NCT-NT4	N	Kept components	NCT
Drug	Monoclonal_antibody	T400_NCT	Cell_line.NT4	Plate.99	TCF7L1	0.6	0.0764458052346887	pearson	1	Ttest_pvalue	Coefficient_of_eigenassay	SVD_pCMs_dplus3CT	NoPrepr	SVD	8884	T400_NCT-NT4	N	Kept components	NCT
Drug	Monoclonal_antibody	T400_NCT	Cell_line.NT4	Plate.99	TCF7L2	0.6	-0.270307175848131	pearson	1	Ttest_pvalue	Coefficient_of_eigenassay	SVD_pCMs_dplus3CT	NoPrepr	SVD	1850	T400_NCT-NT4	N	Kept components	NCT
Drug	Monoclonal_antibody	T400_NCT	Cell_line.NT4	Plate.99	TCFL5	0.6	-0.121158584578881	pearson	1	Ttest_pvalue	Coefficient_of_eigenassay	SVD_pCMs_dplus3CT	NoPrepr	SVD	6302	T400_NCT-NT4	N	Kept components	NCT
Drug	Monoclonal_antibody	T400_NCT	Cell_line.NT4	Plate.99	TCHP	0.6	0.0865796377557295	pearson	1	Ttest_pvalue	Coefficient_of_eigenassay	SVD_pCMs_dplus3CT	NoPrepr	SVD	8250	T400_NCT-NT4	N	Kept components	NCT
Drug	Monoclonal_antibody	T400_NCT	Cell_line.NT4	Plate.99	TCIM	0.6	-0.0954875930144152	pearson	1	Ttest_pvalue	Coefficient_of_eigenassay	SVD_pCMs_dplus3CT	NoPrepr	SVD	7708	T400_NCT-NT4	N	Kept components	NCT
Drug	Monoclonal_antibody	T400_NCT	Cell_line.NT4	Plate.99	TCIRG1	0.6	-0.0748231024459278	pearson	1	Ttest_pvalue	Coefficient_of_eigenassay	SVD_pCMs_dplus3CT	NoPrepr	SVD	8992	T400_NCT-NT4	N	Kept components	NCT
Drug	Monoclonal_antibody	T400_NCT	Cell_line.NT4	Plate.99	TCN2	0.6	0.147582860605904	pearson	1	Ttest_pvalue	Coefficient_of_eigenassay	SVD_pCMs_dplus3CT	NoPrepr	SVD	5111	T400_NCT-NT4	N	Kept components	NCT
Drug	Monoclonal_antibody	T400_NCT	Cell_line.NT4	Plate.99	TCOF1	0.6	-0.275652898770523	pearson	1	Ttest_pvalue	Coefficient_of_eigenassay	SVD_pCMs_dplus3CT	NoPrepr	SVD	1757	T400_NCT-NT4	N	Kept components	NCT
Drug	Monoclonal_antibody	T400_NCT	Cell_line.NT4	Plate.99	TCP1	0.6	-0.140561703740546	pearson	1	Ttest_pvalue	Coefficient_of_eigenassay	SVD_pCMs_dplus3CT	NoPrepr	SVD	5393	T400_NCT-NT4	N	Kept components	NCT
Drug	Monoclonal_antibody	T400_NCT	Cell_line.NT4	Plate.99	TCP10L	0.6	-0.328261888932623	pearson	1	Ttest_pvalue	Coefficient_of_eigenassay	SVD_pCMs_dplus3CT	NoPrepr	SVD	1167	T400_NCT-NT4	N	Kept components	NCT
Drug	Monoclonal_antibody	T400_NCT	Cell_line.NT4	Plate.99	TCP11L1	0.6	-0.17819787109938	pearson	1	Ttest_pvalue	Coefficient_of_eigenassay	SVD_pCMs_dplus3CT	NoPrepr	SVD	4010	T400_NCT-NT4	N	Kept components	NCT
Drug	Monoclonal_antibody	T400_NCT	Cell_line.NT4	Plate.99	TCP11L2	0.6	0.445151466473959	pearson	1	Ttest_pvalue	Coefficient_of_eigenassay	SVD_pCMs_dplus3CT	NoPrepr	SVD	458	T400_NCT-NT4	N	Kept components	NCT
Drug	Monoclonal_antibody	T400_NCT	Cell_line.NT4	Plate.99	TCTA	0.6	0.00137196512919731	pearson	1	Ttest_pvalue	Coefficient_of_eigenassay	SVD_pCMs_dplus3CT	NoPrepr	SVD	15102	T400_NCT-NT4	N	Kept components	NCT
Drug	Monoclonal_antibody	T400_NCT	Cell_line.NT4	Plate.99	TCTE1	0.6	0.00156373713516832	pearson	1	Ttest_pvalue	Coefficient_of_eigenassay	SVD_pCMs_dplus3CT	NoPrepr	SVD	15063	T400_NCT-NT4	N	Kept components	NCT
Drug	Monoclonal_antibody	T400_NCT	Cell_line.NT4	Plate.99	TCTEX1D1	0.6	0.0169593149584592	pearson	1	Ttest_pvalue	Coefficient_of_eigenassay	SVD_pCMs_dplus3CT	NoPrepr	SVD	13409	T400_NCT-NT4	N	Kept components	NCT
Drug	Monoclonal_antibody	T400_NCT	Cell_line.NT4	Plate.99	TCTEX1D2	0.6	-0.00719809823692989	pearson	1	Ttest_pvalue	Coefficient_of_eigenassay	SVD_pCMs_dplus3CT	NoPrepr	SVD	14428	T400_NCT-NT4	N	Kept components	NCT
Drug	Monoclonal_antibody	T400_NCT	Cell_line.NT4	Plate.99	TCTEX1D4	0.6	0.0703764477474501	pearson	1	Ttest_pvalue	Coefficient_of_eigenassay	SVD_pCMs_dplus3CT	NoPrepr	SVD	9259	T400_NCT-NT4	N	Kept components	NCT
Drug	Monoclonal_antibody	T400_NCT	Cell_line.NT4	Plate.99	TCTN1	0.6	0.0613648394277982	pearson	1	Ttest_pvalue	Coefficient_of_eigenassay	SVD_pCMs_dplus3CT	NoPrepr	SVD	9889	T400_NCT-NT4	N	Kept components	NCT
Drug	Monoclonal_antibody	T400_NCT	Cell_line.NT4	Plate.99	TCTN2	0.6	-0.00543828709507333	pearson	1	Ttest_pvalue	Coefficient_of_eigenassay	SVD_pCMs_dplus3CT	NoPrepr	SVD	14619	T400_NCT-NT4	N	Kept components	NCT
Drug	Monoclonal_antibody	T400_NCT	Cell_line.NT4	Plate.99	TCTN3	0.6	0.0629680379500861	pearson	1	Ttest_pvalue	Coefficient_of_eigenassay	SVD_pCMs_dplus3CT	NoPrepr	SVD	9759	T400_NCT-NT4	N	Kept components	NCT
Drug	Monoclonal_antibody	T400_NCT	Cell_line.NT4	Plate.99	TDG	0.6	-0.109185337192014	pearson	1	Ttest_pvalue	Coefficient_of_eigenassay	SVD_pCMs_dplus3CT	NoPrepr	SVD	6928	T400_NCT-NT4	N	Kept components	NCT
Drug	Monoclonal_antibody	T400_NCT	Cell_line.NT4	Plate.99	TDGF1	0.6	0.299342722151377	pearson	1	Ttest_pvalue	Coefficient_of_eigenassay	SVD_pCMs_dplus3CT	NoPrepr	SVD	1445	T400_NCT-NT4	N	Kept components	NCT
Drug	Monoclonal_antibody	T400_NCT	Cell_line.NT4	Plate.99	TDP1	0.6	0.0391555050572288	pearson	1	Ttest_pvalue	Coefficient_of_eigenassay	SVD_pCMs_dplus3CT	NoPrepr	SVD	11546	T400_NCT-NT4	N	Kept components	NCT
Drug	Monoclonal_antibody	T400_NCT	Cell_line.NT4	Plate.99	TDP2	0.6	-0.228465155457799	pearson	1	Ttest_pvalue	Coefficient_of_eigenassay	SVD_pCMs_dplus3CT	NoPrepr	SVD	2623	T400_NCT-NT4	N	Kept components	NCT
Drug	Monoclonal_antibody	T400_NCT	Cell_line.NT4	Plate.99	TDRD10	0.6	0.00184066142323841	pearson	1	Ttest_pvalue	Coefficient_of_eigenassay	SVD_pCMs_dplus3CT	NoPrepr	SVD	15021	T400_NCT-NT4	N	Kept components	NCT
Drug	Monoclonal_antibody	T400_NCT	Cell_line.NT4	Plate.99	TDRD12	0.6	0.0618608224146504	pearson	1	Ttest_pvalue	Coefficient_of_eigenassay	SVD_pCMs_dplus3CT	NoPrepr	SVD	9848	T400_NCT-NT4	N	Kept components	NCT
Drug	Monoclonal_antibody	T400_NCT	Cell_line.NT4	Plate.99	TDRD3	0.6	-0.165229669446105	pearson	1	Ttest_pvalue	Coefficient_of_eigenassay	SVD_pCMs_dplus3CT	NoPrepr	SVD	4440	T400_NCT-NT4	N	Kept components	NCT
Drug	Monoclonal_antibody	T400_NCT	Cell_line.NT4	Plate.99	TDRD6	0.6	-0.0019296236105378	pearson	1	Ttest_pvalue	Coefficient_of_eigenassay	SVD_pCMs_dplus3CT	NoPrepr	SVD	15001	T400_NCT-NT4	N	Kept components	NCT
Drug	Monoclonal_antibody	T400_NCT	Cell_line.NT4	Plate.99	TDRD7	0.6	-0.0198713628742821	pearson	1	Ttest_pvalue	Coefficient_of_eigenassay	SVD_pCMs_dplus3CT	NoPrepr	SVD	13165	T400_NCT-NT4	N	Kept components	NCT
Drug	Monoclonal_antibody	T400_NCT	Cell_line.NT4	Plate.99	TDRKH	0.6	0.000649487248455393	pearson	1	Ttest_pvalue	Coefficient_of_eigenassay	SVD_pCMs_dplus3CT	NoPrepr	SVD	15204	T400_NCT-NT4	N	Kept components	NCT
Drug	Monoclonal_antibody	T400_NCT	Cell_line.NT4	Plate.99	TDRP	0.6	0.126625591991317	pearson	1	Ttest_pvalue	Coefficient_of_eigenassay	SVD_pCMs_dplus3CT	NoPrepr	SVD	6025	T400_NCT-NT4	N	Kept components	NCT
Drug	Monoclonal_antibody	T400_NCT	Cell_line.NT4	Plate.99	TEAD1	0.6	0.260782450219758	pearson	1	Ttest_pvalue	Coefficient_of_eigenassay	SVD_pCMs_dplus3CT	NoPrepr	SVD	2023	T400_NCT-NT4	N	Kept components	NCT
Drug	Monoclonal_antibody	T400_NCT	Cell_line.NT4	Plate.99	TEAD2	0.6	-0.119517477554665	pearson	1	Ttest_pvalue	Coefficient_of_eigenassay	SVD_pCMs_dplus3CT	NoPrepr	SVD	6390	T400_NCT-NT4	N	Kept components	NCT
Drug	Monoclonal_antibody	T400_NCT	Cell_line.NT4	Plate.99	TEAD3	0.6	0.0790957308899994	pearson	1	Ttest_pvalue	Coefficient_of_eigenassay	SVD_pCMs_dplus3CT	NoPrepr	SVD	8729	T400_NCT-NT4	N	Kept components	NCT
Drug	Monoclonal_antibody	T400_NCT	Cell_line.NT4	Plate.99	TEAD4	0.6	-0.203475778036756	pearson	1	Ttest_pvalue	Coefficient_of_eigenassay	SVD_pCMs_dplus3CT	NoPrepr	SVD	3212	T400_NCT-NT4	N	Kept components	NCT
Drug	Monoclonal_antibody	T400_NCT	Cell_line.NT4	Plate.99	TEC	0.6	-0.208294287379773	pearson	1	Ttest_pvalue	Coefficient_of_eigenassay	SVD_pCMs_dplus3CT	NoPrepr	SVD	3088	T400_NCT-NT4	N	Kept components	NCT
Drug	Monoclonal_antibody	T400_NCT	Cell_line.NT4	Plate.99	TECPR1	0.6	0.0112690599020714	pearson	1	Ttest_pvalue	Coefficient_of_eigenassay	SVD_pCMs_dplus3CT	NoPrepr	SVD	13987	T400_NCT-NT4	N	Kept components	NCT
Drug	Monoclonal_antibody	T400_NCT	Cell_line.NT4	Plate.99	TECPR2	0.6	0.0136008646332002	pearson	1	Ttest_pvalue	Coefficient_of_eigenassay	SVD_pCMs_dplus3CT	NoPrepr	SVD	13760	T400_NCT-NT4	N	Kept components	NCT
Drug	Monoclonal_antibody	T400_NCT	Cell_line.NT4	Plate.99	TECR	0.6	-0.104132984948154	pearson	1	Ttest_pvalue	Coefficient_of_eigenassay	SVD_pCMs_dplus3CT	NoPrepr	SVD	7208	T400_NCT-NT4	N	Kept components	NCT
Drug	Monoclonal_antibody	T400_NCT	Cell_line.NT4	Plate.99	TECRL	0.6	-0.123847265672492	pearson	1	Ttest_pvalue	Coefficient_of_eigenassay	SVD_pCMs_dplus3CT	NoPrepr	SVD	6150	T400_NCT-NT4	N	Kept components	NCT
Drug	Monoclonal_antibody	T400_NCT	Cell_line.NT4	Plate.99	TECTA	0.6	-0.0613233980211606	pearson	1	Ttest_pvalue	Coefficient_of_eigenassay	SVD_pCMs_dplus3CT	NoPrepr	SVD	9891	T400_NCT-NT4	N	Kept components	NCT
Drug	Monoclonal_antibody	T400_NCT	Cell_line.NT4	Plate.99	TEDC1	0.6	-0.27103670371888	pearson	1	Ttest_pvalue	Coefficient_of_eigenassay	SVD_pCMs_dplus3CT	NoPrepr	SVD	1838	T400_NCT-NT4	N	Kept components	NCT
Drug	Monoclonal_antibody	T400_NCT	Cell_line.NT4	Plate.99	TEDC2	0.6	-0.0831289141258608	pearson	1	Ttest_pvalue	Coefficient_of_eigenassay	SVD_pCMs_dplus3CT	NoPrepr	SVD	8460	T400_NCT-NT4	N	Kept components	NCT
Drug	Monoclonal_antibody	T400_NCT	Cell_line.NT4	Plate.99	TEF	0.6	0.0646517716311069	pearson	1	Ttest_pvalue	Coefficient_of_eigenassay	SVD_pCMs_dplus3CT	NoPrepr	SVD	9654	T400_NCT-NT4	N	Kept components	NCT
Drug	Monoclonal_antibody	T400_NCT	Cell_line.NT4	Plate.99	TEFM	0.6	-0.0779509894830479	pearson	1	Ttest_pvalue	Coefficient_of_eigenassay	SVD_pCMs_dplus3CT	NoPrepr	SVD	8784	T400_NCT-NT4	N	Kept components	NCT
Drug	Monoclonal_antibody	T400_NCT	Cell_line.NT4	Plate.99	TEK	0.6	-0.245623485773873	pearson	1	Ttest_pvalue	Coefficient_of_eigenassay	SVD_pCMs_dplus3CT	NoPrepr	SVD	2280	T400_NCT-NT4	N	Kept components	NCT
Drug	Monoclonal_antibody	T400_NCT	Cell_line.NT4	Plate.99	TEKT1	0.6	-0.01678253519082	pearson	1	Ttest_pvalue	Coefficient_of_eigenassay	SVD_pCMs_dplus3CT	NoPrepr	SVD	13422	T400_NCT-NT4	N	Kept components	NCT
Drug	Monoclonal_antibody	T400_NCT	Cell_line.NT4	Plate.99	TEKT2	0.6	0.106588051148383	pearson	1	Ttest_pvalue	Coefficient_of_eigenassay	SVD_pCMs_dplus3CT	NoPrepr	SVD	7076	T400_NCT-NT4	N	Kept components	NCT
Drug	Monoclonal_antibody	T400_NCT	Cell_line.NT4	Plate.99	TEKT3	0.6	-0.00201253886391928	pearson	1	Ttest_pvalue	Coefficient_of_eigenassay	SVD_pCMs_dplus3CT	NoPrepr	SVD	14992	T400_NCT-NT4	N	Kept components	NCT
Drug	Monoclonal_antibody	T400_NCT	Cell_line.NT4	Plate.99	TEKT4	0.6	-0.0392201718260332	pearson	1	Ttest_pvalue	Coefficient_of_eigenassay	SVD_pCMs_dplus3CT	NoPrepr	SVD	11535	T400_NCT-NT4	N	Kept components	NCT
Drug	Monoclonal_antibody	T400_NCT	Cell_line.NT4	Plate.99	TEKT5	0.6	-0.0422751955955696	pearson	1	Ttest_pvalue	Coefficient_of_eigenassay	SVD_pCMs_dplus3CT	NoPrepr	SVD	11269	T400_NCT-NT4	N	Kept components	NCT
Drug	Monoclonal_antibody	T400_NCT	Cell_line.NT4	Plate.99	TELO2	0.6	0.16943736150045	pearson	1	Ttest_pvalue	Coefficient_of_eigenassay	SVD_pCMs_dplus3CT	NoPrepr	SVD	4289	T400_NCT-NT4	N	Kept components	NCT
Drug	Monoclonal_antibody	T400_NCT	Cell_line.NT4	Plate.99	TENM1	0.6	-0.0435430199571862	pearson	1	Ttest_pvalue	Coefficient_of_eigenassay	SVD_pCMs_dplus3CT	NoPrepr	SVD	11178	T400_NCT-NT4	N	Kept components	NCT
Drug	Monoclonal_antibody	T400_NCT	Cell_line.NT4	Plate.99	TENM2	0.6	-0.00392196871184126	pearson	1	Ttest_pvalue	Coefficient_of_eigenassay	SVD_pCMs_dplus3CT	NoPrepr	SVD	14772	T400_NCT-NT4	N	Kept components	NCT
Drug	Monoclonal_antibody	T400_NCT	Cell_line.NT4	Plate.99	TENM3	0.6	-0.28718015898674	pearson	1	Ttest_pvalue	Coefficient_of_eigenassay	SVD_pCMs_dplus3CT	NoPrepr	SVD	1602	T400_NCT-NT4	N	Kept components	NCT
Drug	Monoclonal_antibody	T400_NCT	Cell_line.NT4	Plate.99	TENM4	0.6	-0.0456263729955965	pearson	1	Ttest_pvalue	Coefficient_of_eigenassay	SVD_pCMs_dplus3CT	NoPrepr	SVD	11033	T400_NCT-NT4	N	Kept components	NCT
Drug	Monoclonal_antibody	T400_NCT	Cell_line.NT4	Plate.99	TENT2	0.6	0.038007163726827	pearson	1	Ttest_pvalue	Coefficient_of_eigenassay	SVD_pCMs_dplus3CT	NoPrepr	SVD	11656	T400_NCT-NT4	N	Kept components	NCT
Drug	Monoclonal_antibody	T400_NCT	Cell_line.NT4	Plate.99	TENT4A	0.6	0.0170839695273471	pearson	1	Ttest_pvalue	Coefficient_of_eigenassay	SVD_pCMs_dplus3CT	NoPrepr	SVD	13396	T400_NCT-NT4	N	Kept components	NCT
Drug	Monoclonal_antibody	T400_NCT	Cell_line.NT4	Plate.99	TENT4B	0.6	0.128477153643303	pearson	1	Ttest_pvalue	Coefficient_of_eigenassay	SVD_pCMs_dplus3CT	NoPrepr	SVD	5942	T400_NCT-NT4	N	Kept components	NCT
Drug	Monoclonal_antibody	T400_NCT	Cell_line.NT4	Plate.99	TENT5A	0.6	-0.0181286557983529	pearson	1	Ttest_pvalue	Coefficient_of_eigenassay	SVD_pCMs_dplus3CT	NoPrepr	SVD	13310	T400_NCT-NT4	N	Kept components	NCT
Drug	Monoclonal_antibody	T400_NCT	Cell_line.NT4	Plate.99	TENT5B	0.6	0.0679802506311431	pearson	1	Ttest_pvalue	Coefficient_of_eigenassay	SVD_pCMs_dplus3CT	NoPrepr	SVD	9437	T400_NCT-NT4	N	Kept components	NCT
Drug	Monoclonal_antibody	T400_NCT	Cell_line.NT4	Plate.99	TENT5C	0.6	-0.0558821989326152	pearson	1	Ttest_pvalue	Coefficient_of_eigenassay	SVD_pCMs_dplus3CT	NoPrepr	SVD	10257	T400_NCT-NT4	N	Kept components	NCT
Drug	Monoclonal_antibody	T400_NCT	Cell_line.NT4	Plate.99	TEP1	0.6	0.0108798092750172	pearson	1	Ttest_pvalue	Coefficient_of_eigenassay	SVD_pCMs_dplus3CT	NoPrepr	SVD	14033	T400_NCT-NT4	N	Kept components	NCT
Drug	Monoclonal_antibody	T400_NCT	Cell_line.NT4	Plate.99	TEPP	0.6	-0.0594842812596587	pearson	1	Ttest_pvalue	Coefficient_of_eigenassay	SVD_pCMs_dplus3CT	NoPrepr	SVD	10016	T400_NCT-NT4	N	Kept components	NCT
Drug	Monoclonal_antibody	T400_NCT	Cell_line.NT4	Plate.99	TEPSIN	0.6	-0.046060602780129	pearson	1	Ttest_pvalue	Coefficient_of_eigenassay	SVD_pCMs_dplus3CT	NoPrepr	SVD	10993	T400_NCT-NT4	N	Kept components	NCT
Drug	Monoclonal_antibody	T400_NCT	Cell_line.NT4	Plate.99	TERF1	0.6	-0.0353830298571231	pearson	1	Ttest_pvalue	Coefficient_of_eigenassay	SVD_pCMs_dplus3CT	NoPrepr	SVD	11857	T400_NCT-NT4	N	Kept components	NCT
Drug	Monoclonal_antibody	T400_NCT	Cell_line.NT4	Plate.99	TERF2	0.6	0.11064726038151	pearson	1	Ttest_pvalue	Coefficient_of_eigenassay	SVD_pCMs_dplus3CT	NoPrepr	SVD	6840	T400_NCT-NT4	N	Kept components	NCT
Drug	Monoclonal_antibody	T400_NCT	Cell_line.NT4	Plate.99	TERF2IP	0.6	-0.158457985489647	pearson	1	Ttest_pvalue	Coefficient_of_eigenassay	SVD_pCMs_dplus3CT	NoPrepr	SVD	4698	T400_NCT-NT4	N	Kept components	NCT
Drug	Monoclonal_antibody	T400_NCT	Cell_line.NT4	Plate.99	TES	0.6	0.0149687901721129	pearson	1	Ttest_pvalue	Coefficient_of_eigenassay	SVD_pCMs_dplus3CT	NoPrepr	SVD	13617	T400_NCT-NT4	N	Kept components	NCT
Drug	Monoclonal_antibody	T400_NCT	Cell_line.NT4	Plate.99	TESC	0.6	0.110204842083684	pearson	1	Ttest_pvalue	Coefficient_of_eigenassay	SVD_pCMs_dplus3CT	NoPrepr	SVD	6862	T400_NCT-NT4	N	Kept components	NCT
Drug	Monoclonal_antibody	T400_NCT	Cell_line.NT4	Plate.99	TESK1	0.6	0.18895142466024	pearson	1	Ttest_pvalue	Coefficient_of_eigenassay	SVD_pCMs_dplus3CT	NoPrepr	SVD	3635	T400_NCT-NT4	N	Kept components	NCT
Drug	Monoclonal_antibody	T400_NCT	Cell_line.NT4	Plate.99	TESK2	0.6	0.0691551088362086	pearson	1	Ttest_pvalue	Coefficient_of_eigenassay	SVD_pCMs_dplus3CT	NoPrepr	SVD	9347	T400_NCT-NT4	N	Kept components	NCT
Drug	Monoclonal_antibody	T400_NCT	Cell_line.NT4	Plate.99	TESMIN	0.6	0.142041007239503	pearson	1	Ttest_pvalue	Coefficient_of_eigenassay	SVD_pCMs_dplus3CT	NoPrepr	SVD	5319	T400_NCT-NT4	N	Kept components	NCT
Drug	Monoclonal_antibody	T400_NCT	Cell_line.NT4	Plate.99	TET1	0.6	0.33649408664677	pearson	1	Ttest_pvalue	Coefficient_of_eigenassay	SVD_pCMs_dplus3CT	NoPrepr	SVD	1087	T400_NCT-NT4	N	Kept components	NCT
Drug	Monoclonal_antibody	T400_NCT	Cell_line.NT4	Plate.99	TET2	0.6	-0.0348424055006076	pearson	1	Ttest_pvalue	Coefficient_of_eigenassay	SVD_pCMs_dplus3CT	NoPrepr	SVD	11901	T400_NCT-NT4	N	Kept components	NCT
Drug	Monoclonal_antibody	T400_NCT	Cell_line.NT4	Plate.99	TET3	0.6	0.114552928402597	pearson	1	Ttest_pvalue	Coefficient_of_eigenassay	SVD_pCMs_dplus3CT	NoPrepr	SVD	6632	T400_NCT-NT4	N	Kept components	NCT
Drug	Monoclonal_antibody	T400_NCT	Cell_line.NT4	Plate.99	TEX10	0.6	-0.175461785707679	pearson	1	Ttest_pvalue	Coefficient_of_eigenassay	SVD_pCMs_dplus3CT	NoPrepr	SVD	4097	T400_NCT-NT4	N	Kept components	NCT
Drug	Monoclonal_antibody	T400_NCT	Cell_line.NT4	Plate.99	TEX14	0.6	-0.0151634815084477	pearson	1	Ttest_pvalue	Coefficient_of_eigenassay	SVD_pCMs_dplus3CT	NoPrepr	SVD	13595	T400_NCT-NT4	N	Kept components	NCT
Drug	Monoclonal_antibody	T400_NCT	Cell_line.NT4	Plate.99	TEX15	0.6	-0.037906122727904	pearson	1	Ttest_pvalue	Coefficient_of_eigenassay	SVD_pCMs_dplus3CT	NoPrepr	SVD	11663	T400_NCT-NT4	N	Kept components	NCT
Drug	Monoclonal_antibody	T400_NCT	Cell_line.NT4	Plate.99	TEX2	0.6	0.00410079302027116	pearson	1	Ttest_pvalue	Coefficient_of_eigenassay	SVD_pCMs_dplus3CT	NoPrepr	SVD	14754	T400_NCT-NT4	N	Kept components	NCT
Drug	Monoclonal_antibody	T400_NCT	Cell_line.NT4	Plate.99	TEX22	0.6	-0.0204889872523215	pearson	1	Ttest_pvalue	Coefficient_of_eigenassay	SVD_pCMs_dplus3CT	NoPrepr	SVD	13125	T400_NCT-NT4	N	Kept components	NCT
Drug	Monoclonal_antibody	T400_NCT	Cell_line.NT4	Plate.99	TEX26	0.6	-0.00353545260545886	pearson	1	Ttest_pvalue	Coefficient_of_eigenassay	SVD_pCMs_dplus3CT	NoPrepr	SVD	14820	T400_NCT-NT4	N	Kept components	NCT
Drug	Monoclonal_antibody	T400_NCT	Cell_line.NT4	Plate.99	TEX261	0.6	0.269907106154236	pearson	1	Ttest_pvalue	Coefficient_of_eigenassay	SVD_pCMs_dplus3CT	NoPrepr	SVD	1861	T400_NCT-NT4	N	Kept components	NCT
Drug	Monoclonal_antibody	T400_NCT	Cell_line.NT4	Plate.99	TEX264	0.6	0.0233224767603178	pearson	1	Ttest_pvalue	Coefficient_of_eigenassay	SVD_pCMs_dplus3CT	NoPrepr	SVD	12884	T400_NCT-NT4	N	Kept components	NCT
Drug	Monoclonal_antibody	T400_NCT	Cell_line.NT4	Plate.99	TEX29	0.6	-0.160729527536049	pearson	1	Ttest_pvalue	Coefficient_of_eigenassay	SVD_pCMs_dplus3CT	NoPrepr	SVD	4606	T400_NCT-NT4	N	Kept components	NCT
Drug	Monoclonal_antibody	T400_NCT	Cell_line.NT4	Plate.99	TEX30	0.6	-0.237778444637749	pearson	1	Ttest_pvalue	Coefficient_of_eigenassay	SVD_pCMs_dplus3CT	NoPrepr	SVD	2420	T400_NCT-NT4	N	Kept components	NCT
Drug	Monoclonal_antibody	T400_NCT	Cell_line.NT4	Plate.99	TEX38	0.6	0.00815508794963628	pearson	1	Ttest_pvalue	Coefficient_of_eigenassay	SVD_pCMs_dplus3CT	NoPrepr	SVD	14334	T400_NCT-NT4	N	Kept components	NCT
Drug	Monoclonal_antibody	T400_NCT	Cell_line.NT4	Plate.99	TEX45	0.6	0.0154090383373607	pearson	1	Ttest_pvalue	Coefficient_of_eigenassay	SVD_pCMs_dplus3CT	NoPrepr	SVD	13568	T400_NCT-NT4	N	Kept components	NCT
Drug	Monoclonal_antibody	T400_NCT	Cell_line.NT4	Plate.99	TEX9	0.6	-0.090645165885447	pearson	1	Ttest_pvalue	Coefficient_of_eigenassay	SVD_pCMs_dplus3CT	NoPrepr	SVD	8008	T400_NCT-NT4	N	Kept components	NCT
Drug	Monoclonal_antibody	T400_NCT	Cell_line.NT4	Plate.99	TF	0.6	0.0172228506798836	pearson	1	Ttest_pvalue	Coefficient_of_eigenassay	SVD_pCMs_dplus3CT	NoPrepr	SVD	13384	T400_NCT-NT4	N	Kept components	NCT
Drug	Monoclonal_antibody	T400_NCT	Cell_line.NT4	Plate.99	TFAM	0.6	0.154579920186691	pearson	1	Ttest_pvalue	Coefficient_of_eigenassay	SVD_pCMs_dplus3CT	NoPrepr	SVD	4825	T400_NCT-NT4	N	Kept components	NCT
Drug	Monoclonal_antibody	T400_NCT	Cell_line.NT4	Plate.99	TFAP2A	0.6	-0.109132082638715	pearson	1	Ttest_pvalue	Coefficient_of_eigenassay	SVD_pCMs_dplus3CT	NoPrepr	SVD	6930	T400_NCT-NT4	N	Kept components	NCT
Drug	Monoclonal_antibody	T400_NCT	Cell_line.NT4	Plate.99	TFAP2B	0.6	-0.119986127288464	pearson	1	Ttest_pvalue	Coefficient_of_eigenassay	SVD_pCMs_dplus3CT	NoPrepr	SVD	6363	T400_NCT-NT4	N	Kept components	NCT
Drug	Monoclonal_antibody	T400_NCT	Cell_line.NT4	Plate.99	TFAP2C	0.6	-0.000724377050107725	pearson	1	Ttest_pvalue	Coefficient_of_eigenassay	SVD_pCMs_dplus3CT	NoPrepr	SVD	15194	T400_NCT-NT4	N	Kept components	NCT
Drug	Monoclonal_antibody	T400_NCT	Cell_line.NT4	Plate.99	TFAP2E	0.6	-0.0235348425764324	pearson	1	Ttest_pvalue	Coefficient_of_eigenassay	SVD_pCMs_dplus3CT	NoPrepr	SVD	12865	T400_NCT-NT4	N	Kept components	NCT
Drug	Monoclonal_antibody	T400_NCT	Cell_line.NT4	Plate.99	TFAP4	0.6	0.211170119993302	pearson	1	Ttest_pvalue	Coefficient_of_eigenassay	SVD_pCMs_dplus3CT	NoPrepr	SVD	3014	T400_NCT-NT4	N	Kept components	NCT
Drug	Monoclonal_antibody	T400_NCT	Cell_line.NT4	Plate.99	TFB1M	0.6	0.0756387346005606	pearson	1	Ttest_pvalue	Coefficient_of_eigenassay	SVD_pCMs_dplus3CT	NoPrepr	SVD	8937	T400_NCT-NT4	N	Kept components	NCT
Drug	Monoclonal_antibody	T400_NCT	Cell_line.NT4	Plate.99	TFB2M	0.6	0.0343783900784876	pearson	1	Ttest_pvalue	Coefficient_of_eigenassay	SVD_pCMs_dplus3CT	NoPrepr	SVD	11936	T400_NCT-NT4	N	Kept components	NCT
Drug	Monoclonal_antibody	T400_NCT	Cell_line.NT4	Plate.99	TFCP2	0.6	0.0269762582005379	pearson	1	Ttest_pvalue	Coefficient_of_eigenassay	SVD_pCMs_dplus3CT	NoPrepr	SVD	12560	T400_NCT-NT4	N	Kept components	NCT
Drug	Monoclonal_antibody	T400_NCT	Cell_line.NT4	Plate.99	TFDP1	0.6	0.0296538661937874	pearson	1	Ttest_pvalue	Coefficient_of_eigenassay	SVD_pCMs_dplus3CT	NoPrepr	SVD	12349	T400_NCT-NT4	N	Kept components	NCT
Drug	Monoclonal_antibody	T400_NCT	Cell_line.NT4	Plate.99	TFDP2	0.6	0.0654613937734131	pearson	1	Ttest_pvalue	Coefficient_of_eigenassay	SVD_pCMs_dplus3CT	NoPrepr	SVD	9600	T400_NCT-NT4	N	Kept components	NCT
Drug	Monoclonal_antibody	T400_NCT	Cell_line.NT4	Plate.99	TFE3	0.6	0.138437920645425	pearson	1	Ttest_pvalue	Coefficient_of_eigenassay	SVD_pCMs_dplus3CT	NoPrepr	SVD	5497	T400_NCT-NT4	N	Kept components	NCT
Drug	Monoclonal_antibody	T400_NCT	Cell_line.NT4	Plate.99	TFEB	0.6	0.00537354202918223	pearson	1	Ttest_pvalue	Coefficient_of_eigenassay	SVD_pCMs_dplus3CT	NoPrepr	SVD	14630	T400_NCT-NT4	N	Kept components	NCT
Drug	Monoclonal_antibody	T400_NCT	Cell_line.NT4	Plate.99	TFF3	0.6	-0.146009718240422	pearson	1	Ttest_pvalue	Coefficient_of_eigenassay	SVD_pCMs_dplus3CT	NoPrepr	SVD	5173	T400_NCT-NT4	N	Kept components	NCT
Drug	Monoclonal_antibody	T400_NCT	Cell_line.NT4	Plate.99	TFG	0.6	0.000213703867804106	pearson	1	Ttest_pvalue	Coefficient_of_eigenassay	SVD_pCMs_dplus3CT	NoPrepr	SVD	15279	T400_NCT-NT4	N	Kept components	NCT
Drug	Monoclonal_antibody	T400_NCT	Cell_line.NT4	Plate.99	TFIP11	0.6	-0.0676732943426311	pearson	1	Ttest_pvalue	Coefficient_of_eigenassay	SVD_pCMs_dplus3CT	NoPrepr	SVD	9462	T400_NCT-NT4	N	Kept components	NCT
Drug	Monoclonal_antibody	T400_NCT	Cell_line.NT4	Plate.99	TFPI	0.6	0.0112669604101366	pearson	1	Ttest_pvalue	Coefficient_of_eigenassay	SVD_pCMs_dplus3CT	NoPrepr	SVD	13988	T400_NCT-NT4	N	Kept components	NCT
Drug	Monoclonal_antibody	T400_NCT	Cell_line.NT4	Plate.99	TFPI2	0.6	-0.368084330454063	pearson	1	Ttest_pvalue	Coefficient_of_eigenassay	SVD_pCMs_dplus3CT	NoPrepr	SVD	844	T400_NCT-NT4	N	Kept components	NCT
Drug	Monoclonal_antibody	T400_NCT	Cell_line.NT4	Plate.99	TFR2	0.6	0.0350981774816344	pearson	1	Ttest_pvalue	Coefficient_of_eigenassay	SVD_pCMs_dplus3CT	NoPrepr	SVD	11878	T400_NCT-NT4	N	Kept components	NCT
Drug	Monoclonal_antibody	T400_NCT	Cell_line.NT4	Plate.99	TFRC	0.6	0.0531741623315488	pearson	1	Ttest_pvalue	Coefficient_of_eigenassay	SVD_pCMs_dplus3CT	NoPrepr	SVD	10436	T400_NCT-NT4	N	Kept components	NCT
Drug	Monoclonal_antibody	T400_NCT	Cell_line.NT4	Plate.99	TG	0.6	-0.721936009579755	pearson	1	Ttest_pvalue	Coefficient_of_eigenassay	SVD_pCMs_dplus3CT	NoPrepr	SVD	76	T400_NCT-NT4	N	Kept components	NCT
Drug	Monoclonal_antibody	T400_NCT	Cell_line.NT4	Plate.99	TGDS	0.6	-0.107519194970084	pearson	1	Ttest_pvalue	Coefficient_of_eigenassay	SVD_pCMs_dplus3CT	NoPrepr	SVD	7033	T400_NCT-NT4	N	Kept components	NCT
Drug	Monoclonal_antibody	T400_NCT	Cell_line.NT4	Plate.99	TGFB1	0.6	0.234170382642723	pearson	1	Ttest_pvalue	Coefficient_of_eigenassay	SVD_pCMs_dplus3CT	NoPrepr	SVD	2496	T400_NCT-NT4	N	Kept components	NCT
Drug	Monoclonal_antibody	T400_NCT	Cell_line.NT4	Plate.99	TGFB1I1	0.6	0.0745595211813953	pearson	1	Ttest_pvalue	Coefficient_of_eigenassay	SVD_pCMs_dplus3CT	NoPrepr	SVD	9010	T400_NCT-NT4	N	Kept components	NCT
Drug	Monoclonal_antibody	T400_NCT	Cell_line.NT4	Plate.99	TGFB2	0.6	0.0812046599749306	pearson	1	Ttest_pvalue	Coefficient_of_eigenassay	SVD_pCMs_dplus3CT	NoPrepr	SVD	8585	T400_NCT-NT4	N	Kept components	NCT
Drug	Monoclonal_antibody	T400_NCT	Cell_line.NT4	Plate.99	TGFB3	0.6	-0.0691708922334918	pearson	1	Ttest_pvalue	Coefficient_of_eigenassay	SVD_pCMs_dplus3CT	NoPrepr	SVD	9346	T400_NCT-NT4	N	Kept components	NCT
Drug	Monoclonal_antibody	T400_NCT	Cell_line.NT4	Plate.99	TGFBI	0.6	0.252767816623106	pearson	1	Ttest_pvalue	Coefficient_of_eigenassay	SVD_pCMs_dplus3CT	NoPrepr	SVD	2157	T400_NCT-NT4	N	Kept components	NCT
Drug	Monoclonal_antibody	T400_NCT	Cell_line.NT4	Plate.99	TGFBR1	0.6	-0.297191071617519	pearson	1	Ttest_pvalue	Coefficient_of_eigenassay	SVD_pCMs_dplus3CT	NoPrepr	SVD	1474	T400_NCT-NT4	N	Kept components	NCT
Drug	Monoclonal_antibody	T400_NCT	Cell_line.NT4	Plate.99	TGFBR2	0.6	0.183400784821892	pearson	1	Ttest_pvalue	Coefficient_of_eigenassay	SVD_pCMs_dplus3CT	NoPrepr	SVD	3827	T400_NCT-NT4	N	Kept components	NCT
Drug	Monoclonal_antibody	T400_NCT	Cell_line.NT4	Plate.99	TGFBR3	0.6	0.248386494608643	pearson	1	Ttest_pvalue	Coefficient_of_eigenassay	SVD_pCMs_dplus3CT	NoPrepr	SVD	2232	T400_NCT-NT4	N	Kept components	NCT
Drug	Monoclonal_antibody	T400_NCT	Cell_line.NT4	Plate.99	TGFBR3L	0.6	-0.0275929512063995	pearson	1	Ttest_pvalue	Coefficient_of_eigenassay	SVD_pCMs_dplus3CT	NoPrepr	SVD	12523	T400_NCT-NT4	N	Kept components	NCT
Drug	Monoclonal_antibody	T400_NCT	Cell_line.NT4	Plate.99	TGFBRAP1	0.6	0.2075871528169	pearson	1	Ttest_pvalue	Coefficient_of_eigenassay	SVD_pCMs_dplus3CT	NoPrepr	SVD	3109	T400_NCT-NT4	N	Kept components	NCT
Drug	Monoclonal_antibody	T400_NCT	Cell_line.NT4	Plate.99	TGIF1	0.6	0.148272102699854	pearson	1	Ttest_pvalue	Coefficient_of_eigenassay	SVD_pCMs_dplus3CT	NoPrepr	SVD	5084	T400_NCT-NT4	N	Kept components	NCT
Drug	Monoclonal_antibody	T400_NCT	Cell_line.NT4	Plate.99	TGIF2	0.6	0.00729519658216703	pearson	1	Ttest_pvalue	Coefficient_of_eigenassay	SVD_pCMs_dplus3CT	NoPrepr	SVD	14409	T400_NCT-NT4	N	Kept components	NCT
Drug	Monoclonal_antibody	T400_NCT	Cell_line.NT4	Plate.99	TGM1	0.6	-0.0614633003060272	pearson	1	Ttest_pvalue	Coefficient_of_eigenassay	SVD_pCMs_dplus3CT	NoPrepr	SVD	9879	T400_NCT-NT4	N	Kept components	NCT
Drug	Monoclonal_antibody	T400_NCT	Cell_line.NT4	Plate.99	TGM2	0.6	0.308981742330874	pearson	1	Ttest_pvalue	Coefficient_of_eigenassay	SVD_pCMs_dplus3CT	NoPrepr	SVD	1330	T400_NCT-NT4	N	Kept components	NCT
Drug	Monoclonal_antibody	T400_NCT	Cell_line.NT4	Plate.99	TGOLN2	0.6	0.0821245137043656	pearson	1	Ttest_pvalue	Coefficient_of_eigenassay	SVD_pCMs_dplus3CT	NoPrepr	SVD	8533	T400_NCT-NT4	N	Kept components	NCT
Drug	Monoclonal_antibody	T400_NCT	Cell_line.NT4	Plate.99	TGS1	0.6	-0.226067924820232	pearson	1	Ttest_pvalue	Coefficient_of_eigenassay	SVD_pCMs_dplus3CT	NoPrepr	SVD	2679	T400_NCT-NT4	N	Kept components	NCT
Drug	Monoclonal_antibody	T400_NCT	Cell_line.NT4	Plate.99	TH	0.6	0.119273920887609	pearson	1	Ttest_pvalue	Coefficient_of_eigenassay	SVD_pCMs_dplus3CT	NoPrepr	SVD	6407	T400_NCT-NT4	N	Kept components	NCT
Drug	Monoclonal_antibody	T400_NCT	Cell_line.NT4	Plate.99	THADA	0.6	-0.188169867528391	pearson	1	Ttest_pvalue	Coefficient_of_eigenassay	SVD_pCMs_dplus3CT	NoPrepr	SVD	3668	T400_NCT-NT4	N	Kept components	NCT
Drug	Monoclonal_antibody	T400_NCT	Cell_line.NT4	Plate.99	THAP1	0.6	0.157015085226757	pearson	1	Ttest_pvalue	Coefficient_of_eigenassay	SVD_pCMs_dplus3CT	NoPrepr	SVD	4736	T400_NCT-NT4	N	Kept components	NCT
Drug	Monoclonal_antibody	T400_NCT	Cell_line.NT4	Plate.99	THAP10	0.6	-0.00377128539051468	pearson	1	Ttest_pvalue	Coefficient_of_eigenassay	SVD_pCMs_dplus3CT	NoPrepr	SVD	14791	T400_NCT-NT4	N	Kept components	NCT
Drug	Monoclonal_antibody	T400_NCT	Cell_line.NT4	Plate.99	THAP11	0.6	-0.06850221715934	pearson	1	Ttest_pvalue	Coefficient_of_eigenassay	SVD_pCMs_dplus3CT	NoPrepr	SVD	9402	T400_NCT-NT4	N	Kept components	NCT
Drug	Monoclonal_antibody	T400_NCT	Cell_line.NT4	Plate.99	THAP12	0.6	0.24300051771013	pearson	1	Ttest_pvalue	Coefficient_of_eigenassay	SVD_pCMs_dplus3CT	NoPrepr	SVD	2316	T400_NCT-NT4	N	Kept components	NCT
Drug	Monoclonal_antibody	T400_NCT	Cell_line.NT4	Plate.99	THAP2	0.6	0.0539007994324328	pearson	1	Ttest_pvalue	Coefficient_of_eigenassay	SVD_pCMs_dplus3CT	NoPrepr	SVD	10390	T400_NCT-NT4	N	Kept components	NCT
Drug	Monoclonal_antibody	T400_NCT	Cell_line.NT4	Plate.99	THAP3	0.6	-0.0820476674408597	pearson	1	Ttest_pvalue	Coefficient_of_eigenassay	SVD_pCMs_dplus3CT	NoPrepr	SVD	8543	T400_NCT-NT4	N	Kept components	NCT
Drug	Monoclonal_antibody	T400_NCT	Cell_line.NT4	Plate.99	THAP4	0.6	0.0711441357781156	pearson	1	Ttest_pvalue	Coefficient_of_eigenassay	SVD_pCMs_dplus3CT	NoPrepr	SVD	9220	T400_NCT-NT4	N	Kept components	NCT
Drug	Monoclonal_antibody	T400_NCT	Cell_line.NT4	Plate.99	THAP5	0.6	0.0421565405294728	pearson	1	Ttest_pvalue	Coefficient_of_eigenassay	SVD_pCMs_dplus3CT	NoPrepr	SVD	11281	T400_NCT-NT4	N	Kept components	NCT
Drug	Monoclonal_antibody	T400_NCT	Cell_line.NT4	Plate.99	THAP6	0.6	-0.0719448613738472	pearson	1	Ttest_pvalue	Coefficient_of_eigenassay	SVD_pCMs_dplus3CT	NoPrepr	SVD	9161	T400_NCT-NT4	N	Kept components	NCT
Drug	Monoclonal_antibody	T400_NCT	Cell_line.NT4	Plate.99	THAP7	0.6	-0.195851192039743	pearson	1	Ttest_pvalue	Coefficient_of_eigenassay	SVD_pCMs_dplus3CT	NoPrepr	SVD	3420	T400_NCT-NT4	N	Kept components	NCT
Drug	Monoclonal_antibody	T400_NCT	Cell_line.NT4	Plate.99	THAP8	0.6	0.144743593650376	pearson	1	Ttest_pvalue	Coefficient_of_eigenassay	SVD_pCMs_dplus3CT	NoPrepr	SVD	5215	T400_NCT-NT4	N	Kept components	NCT
Drug	Monoclonal_antibody	T400_NCT	Cell_line.NT4	Plate.99	THAP9	0.6	-0.152992138190952	pearson	1	Ttest_pvalue	Coefficient_of_eigenassay	SVD_pCMs_dplus3CT	NoPrepr	SVD	4879	T400_NCT-NT4	N	Kept components	NCT
Drug	Monoclonal_antibody	T400_NCT	Cell_line.NT4	Plate.99	THBD	0.6	0.127522765029365	pearson	1	Ttest_pvalue	Coefficient_of_eigenassay	SVD_pCMs_dplus3CT	NoPrepr	SVD	5980	T400_NCT-NT4	N	Kept components	NCT
Drug	Monoclonal_antibody	T400_NCT	Cell_line.NT4	Plate.99	THBS1	0.6	0.226214165656787	pearson	1	Ttest_pvalue	Coefficient_of_eigenassay	SVD_pCMs_dplus3CT	NoPrepr	SVD	2674	T400_NCT-NT4	N	Kept components	NCT
Drug	Monoclonal_antibody	T400_NCT	Cell_line.NT4	Plate.99	THBS2	0.6	0.100375300438836	pearson	1	Ttest_pvalue	Coefficient_of_eigenassay	SVD_pCMs_dplus3CT	NoPrepr	SVD	7408	T400_NCT-NT4	N	Kept components	NCT
Drug	Monoclonal_antibody	T400_NCT	Cell_line.NT4	Plate.99	THBS3	0.6	-0.20219817205811	pearson	1	Ttest_pvalue	Coefficient_of_eigenassay	SVD_pCMs_dplus3CT	NoPrepr	SVD	3247	T400_NCT-NT4	N	Kept components	NCT
Drug	Monoclonal_antibody	T400_NCT	Cell_line.NT4	Plate.99	THBS4	0.6	0.0653117491014754	pearson	1	Ttest_pvalue	Coefficient_of_eigenassay	SVD_pCMs_dplus3CT	NoPrepr	SVD	9615	T400_NCT-NT4	N	Kept components	NCT
Drug	Monoclonal_antibody	T400_NCT	Cell_line.NT4	Plate.99	THEGL	0.6	0.0038231380014956	pearson	1	Ttest_pvalue	Coefficient_of_eigenassay	SVD_pCMs_dplus3CT	NoPrepr	SVD	14785	T400_NCT-NT4	N	Kept components	NCT
Drug	Monoclonal_antibody	T400_NCT	Cell_line.NT4	Plate.99	THEM4	0.6	0.0681236178191376	pearson	1	Ttest_pvalue	Coefficient_of_eigenassay	SVD_pCMs_dplus3CT	NoPrepr	SVD	9427	T400_NCT-NT4	N	Kept components	NCT
Drug	Monoclonal_antibody	T400_NCT	Cell_line.NT4	Plate.99	THEM6	0.6	-0.0289703789623231	pearson	1	Ttest_pvalue	Coefficient_of_eigenassay	SVD_pCMs_dplus3CT	NoPrepr	SVD	12407	T400_NCT-NT4	N	Kept components	NCT
Drug	Monoclonal_antibody	T400_NCT	Cell_line.NT4	Plate.99	THEMIS2	0.6	0.00490335450769659	pearson	1	Ttest_pvalue	Coefficient_of_eigenassay	SVD_pCMs_dplus3CT	NoPrepr	SVD	14681	T400_NCT-NT4	N	Kept components	NCT
Drug	Monoclonal_antibody	T400_NCT	Cell_line.NT4	Plate.99	THG1L	0.6	-0.141224352181632	pearson	1	Ttest_pvalue	Coefficient_of_eigenassay	SVD_pCMs_dplus3CT	NoPrepr	SVD	5358	T400_NCT-NT4	N	Kept components	NCT
Drug	Monoclonal_antibody	T400_NCT	Cell_line.NT4	Plate.99	THNSL1	0.6	0.0649593268874634	pearson	1	Ttest_pvalue	Coefficient_of_eigenassay	SVD_pCMs_dplus3CT	NoPrepr	SVD	9631	T400_NCT-NT4	N	Kept components	NCT
Drug	Monoclonal_antibody	T400_NCT	Cell_line.NT4	Plate.99	THNSL2	0.6	-0.406576651374095	pearson	1	Ttest_pvalue	Coefficient_of_eigenassay	SVD_pCMs_dplus3CT	NoPrepr	SVD	610	T400_NCT-NT4	N	Kept components	NCT
Drug	Monoclonal_antibody	T400_NCT	Cell_line.NT4	Plate.99	THOC1	0.6	-0.435769109495505	pearson	1	Ttest_pvalue	Coefficient_of_eigenassay	SVD_pCMs_dplus3CT	NoPrepr	SVD	484	T400_NCT-NT4	N	Kept components	NCT
Drug	Monoclonal_antibody	T400_NCT	Cell_line.NT4	Plate.99	THOC2	0.6	-0.413449061010021	pearson	1	Ttest_pvalue	Coefficient_of_eigenassay	SVD_pCMs_dplus3CT	NoPrepr	SVD	577	T400_NCT-NT4	N	Kept components	NCT
Drug	Monoclonal_antibody	T400_NCT	Cell_line.NT4	Plate.99	THOC3	0.6	-0.132864883782444	pearson	1	Ttest_pvalue	Coefficient_of_eigenassay	SVD_pCMs_dplus3CT	NoPrepr	SVD	5742	T400_NCT-NT4	N	Kept components	NCT
Drug	Monoclonal_antibody	T400_NCT	Cell_line.NT4	Plate.99	THOC5	0.6	-0.165524469819838	pearson	1	Ttest_pvalue	Coefficient_of_eigenassay	SVD_pCMs_dplus3CT	NoPrepr	SVD	4425	T400_NCT-NT4	N	Kept components	NCT
Drug	Monoclonal_antibody	T400_NCT	Cell_line.NT4	Plate.99	THOC6	0.6	-0.263505973528742	pearson	1	Ttest_pvalue	Coefficient_of_eigenassay	SVD_pCMs_dplus3CT	NoPrepr	SVD	1967	T400_NCT-NT4	N	Kept components	NCT
Drug	Monoclonal_antibody	T400_NCT	Cell_line.NT4	Plate.99	THOC7	0.6	-0.123409562921875	pearson	1	Ttest_pvalue	Coefficient_of_eigenassay	SVD_pCMs_dplus3CT	NoPrepr	SVD	6171	T400_NCT-NT4	N	Kept components	NCT
Drug	Monoclonal_antibody	T400_NCT	Cell_line.NT4	Plate.99	THOP1	0.6	-0.060493785032483	pearson	1	Ttest_pvalue	Coefficient_of_eigenassay	SVD_pCMs_dplus3CT	NoPrepr	SVD	9957	T400_NCT-NT4	N	Kept components	NCT
Drug	Monoclonal_antibody	T400_NCT	Cell_line.NT4	Plate.99	THRA	0.6	0.211517844409257	pearson	1	Ttest_pvalue	Coefficient_of_eigenassay	SVD_pCMs_dplus3CT	NoPrepr	SVD	3008	T400_NCT-NT4	N	Kept components	NCT
Drug	Monoclonal_antibody	T400_NCT	Cell_line.NT4	Plate.99	THRAP3	0.6	-0.123267361867215	pearson	1	Ttest_pvalue	Coefficient_of_eigenassay	SVD_pCMs_dplus3CT	NoPrepr	SVD	6178	T400_NCT-NT4	N	Kept components	NCT
Drug	Monoclonal_antibody	T400_NCT	Cell_line.NT4	Plate.99	THRB	0.6	0.020698634069835	pearson	1	Ttest_pvalue	Coefficient_of_eigenassay	SVD_pCMs_dplus3CT	NoPrepr	SVD	13101	T400_NCT-NT4	N	Kept components	NCT
Drug	Monoclonal_antibody	T400_NCT	Cell_line.NT4	Plate.99	THRSP	0.6	-0.00678482393959891	pearson	1	Ttest_pvalue	Coefficient_of_eigenassay	SVD_pCMs_dplus3CT	NoPrepr	SVD	14476	T400_NCT-NT4	N	Kept components	NCT
Drug	Monoclonal_antibody	T400_NCT	Cell_line.NT4	Plate.99	THSD1	0.6	0.111443964206235	pearson	1	Ttest_pvalue	Coefficient_of_eigenassay	SVD_pCMs_dplus3CT	NoPrepr	SVD	6795	T400_NCT-NT4	N	Kept components	NCT
Drug	Monoclonal_antibody	T400_NCT	Cell_line.NT4	Plate.99	THSD4	0.6	0.0977632669511377	pearson	1	Ttest_pvalue	Coefficient_of_eigenassay	SVD_pCMs_dplus3CT	NoPrepr	SVD	7560	T400_NCT-NT4	N	Kept components	NCT
Drug	Monoclonal_antibody	T400_NCT	Cell_line.NT4	Plate.99	THSD7A	0.6	0.29664444305426	pearson	1	Ttest_pvalue	Coefficient_of_eigenassay	SVD_pCMs_dplus3CT	NoPrepr	SVD	1482	T400_NCT-NT4	N	Kept components	NCT
Drug	Monoclonal_antibody	T400_NCT	Cell_line.NT4	Plate.99	THSD7B	0.6	0.0238294008966031	pearson	1	Ttest_pvalue	Coefficient_of_eigenassay	SVD_pCMs_dplus3CT	NoPrepr	SVD	12834	T400_NCT-NT4	N	Kept components	NCT
Drug	Monoclonal_antibody	T400_NCT	Cell_line.NT4	Plate.99	THTPA	0.6	0.0961692747774593	pearson	1	Ttest_pvalue	Coefficient_of_eigenassay	SVD_pCMs_dplus3CT	NoPrepr	SVD	7662	T400_NCT-NT4	N	Kept components	NCT
Drug	Monoclonal_antibody	T400_NCT	Cell_line.NT4	Plate.99	THUMPD1	0.6	-0.147746944890393	pearson	1	Ttest_pvalue	Coefficient_of_eigenassay	SVD_pCMs_dplus3CT	NoPrepr	SVD	5103	T400_NCT-NT4	N	Kept components	NCT
Drug	Monoclonal_antibody	T400_NCT	Cell_line.NT4	Plate.99	THUMPD2	0.6	-0.125526634130882	pearson	1	Ttest_pvalue	Coefficient_of_eigenassay	SVD_pCMs_dplus3CT	NoPrepr	SVD	6072	T400_NCT-NT4	N	Kept components	NCT
Drug	Monoclonal_antibody	T400_NCT	Cell_line.NT4	Plate.99	THUMPD3	0.6	-0.00722134383820876	pearson	1	Ttest_pvalue	Coefficient_of_eigenassay	SVD_pCMs_dplus3CT	NoPrepr	SVD	14423	T400_NCT-NT4	N	Kept components	NCT
Drug	Monoclonal_antibody	T400_NCT	Cell_line.NT4	Plate.99	THY1	0.6	-0.127656457150283	pearson	1	Ttest_pvalue	Coefficient_of_eigenassay	SVD_pCMs_dplus3CT	NoPrepr	SVD	5974	T400_NCT-NT4	N	Kept components	NCT
Drug	Monoclonal_antibody	T400_NCT	Cell_line.NT4	Plate.99	THYN1	0.6	-0.168815555481628	pearson	1	Ttest_pvalue	Coefficient_of_eigenassay	SVD_pCMs_dplus3CT	NoPrepr	SVD	4306	T400_NCT-NT4	N	Kept components	NCT
Drug	Monoclonal_antibody	T400_NCT	Cell_line.NT4	Plate.99	TIA1	0.6	0.0396305995318268	pearson	1	Ttest_pvalue	Coefficient_of_eigenassay	SVD_pCMs_dplus3CT	NoPrepr	SVD	11506	T400_NCT-NT4	N	Kept components	NCT
Drug	Monoclonal_antibody	T400_NCT	Cell_line.NT4	Plate.99	TIAF1	0.6	0.194224588115633	pearson	1	Ttest_pvalue	Coefficient_of_eigenassay	SVD_pCMs_dplus3CT	NoPrepr	SVD	3465	T400_NCT-NT4	N	Kept components	NCT
Drug	Monoclonal_antibody	T400_NCT	Cell_line.NT4	Plate.99	TIAL1	0.6	-0.111509973025679	pearson	1	Ttest_pvalue	Coefficient_of_eigenassay	SVD_pCMs_dplus3CT	NoPrepr	SVD	6788	T400_NCT-NT4	N	Kept components	NCT
Drug	Monoclonal_antibody	T400_NCT	Cell_line.NT4	Plate.99	TIAM1	0.6	0.0352794719525115	pearson	1	Ttest_pvalue	Coefficient_of_eigenassay	SVD_pCMs_dplus3CT	NoPrepr	SVD	11862	T400_NCT-NT4	N	Kept components	NCT
Drug	Monoclonal_antibody	T400_NCT	Cell_line.NT4	Plate.99	TIAM2	0.6	0.257424473031749	pearson	1	Ttest_pvalue	Coefficient_of_eigenassay	SVD_pCMs_dplus3CT	NoPrepr	SVD	2088	T400_NCT-NT4	N	Kept components	NCT
Drug	Monoclonal_antibody	T400_NCT	Cell_line.NT4	Plate.99	TICAM1	0.6	0.351568798364179	pearson	1	Ttest_pvalue	Coefficient_of_eigenassay	SVD_pCMs_dplus3CT	NoPrepr	SVD	962	T400_NCT-NT4	N	Kept components	NCT
Drug	Monoclonal_antibody	T400_NCT	Cell_line.NT4	Plate.99	TICRR	0.6	0.00500262819543682	pearson	1	Ttest_pvalue	Coefficient_of_eigenassay	SVD_pCMs_dplus3CT	NoPrepr	SVD	14669	T400_NCT-NT4	N	Kept components	NCT
Drug	Monoclonal_antibody	T400_NCT	Cell_line.NT4	Plate.99	TIE1	0.6	-0.0173831310469993	pearson	1	Ttest_pvalue	Coefficient_of_eigenassay	SVD_pCMs_dplus3CT	NoPrepr	SVD	13367	T400_NCT-NT4	N	Kept components	NCT
Drug	Monoclonal_antibody	T400_NCT	Cell_line.NT4	Plate.99	TIFA	0.6	-0.728443179340376	pearson	1	Ttest_pvalue	Coefficient_of_eigenassay	SVD_pCMs_dplus3CT	NoPrepr	SVD	72	T400_NCT-NT4	N	Kept components	NCT
Drug	Monoclonal_antibody	T400_NCT	Cell_line.NT4	Plate.99	TIGAR	0.6	-0.0641567014244341	pearson	1	Ttest_pvalue	Coefficient_of_eigenassay	SVD_pCMs_dplus3CT	NoPrepr	SVD	9683	T400_NCT-NT4	N	Kept components	NCT
Drug	Monoclonal_antibody	T400_NCT	Cell_line.NT4	Plate.99	TIGD1	0.6	-0.201160436674359	pearson	1	Ttest_pvalue	Coefficient_of_eigenassay	SVD_pCMs_dplus3CT	NoPrepr	SVD	3283	T400_NCT-NT4	N	Kept components	NCT
Drug	Monoclonal_antibody	T400_NCT	Cell_line.NT4	Plate.99	TIGD2	0.6	0.185308245453386	pearson	1	Ttest_pvalue	Coefficient_of_eigenassay	SVD_pCMs_dplus3CT	NoPrepr	SVD	3763	T400_NCT-NT4	N	Kept components	NCT
Drug	Monoclonal_antibody	T400_NCT	Cell_line.NT4	Plate.99	TIGD3	0.6	-0.261976794993585	pearson	1	Ttest_pvalue	Coefficient_of_eigenassay	SVD_pCMs_dplus3CT	NoPrepr	SVD	2010	T400_NCT-NT4	N	Kept components	NCT
Drug	Monoclonal_antibody	T400_NCT	Cell_line.NT4	Plate.99	TIGD4	0.6	-0.122079802175866	pearson	1	Ttest_pvalue	Coefficient_of_eigenassay	SVD_pCMs_dplus3CT	NoPrepr	SVD	6247	T400_NCT-NT4	N	Kept components	NCT
Drug	Monoclonal_antibody	T400_NCT	Cell_line.NT4	Plate.99	TIGD6	0.6	-0.182831804875543	pearson	1	Ttest_pvalue	Coefficient_of_eigenassay	SVD_pCMs_dplus3CT	NoPrepr	SVD	3851	T400_NCT-NT4	N	Kept components	NCT
Drug	Monoclonal_antibody	T400_NCT	Cell_line.NT4	Plate.99	TIGD7	0.6	0.00874512734144624	pearson	1	Ttest_pvalue	Coefficient_of_eigenassay	SVD_pCMs_dplus3CT	NoPrepr	SVD	14263	T400_NCT-NT4	N	Kept components	NCT
Drug	Monoclonal_antibody	T400_NCT	Cell_line.NT4	Plate.99	TIMELESS	0.6	-0.00826577291368122	pearson	1	Ttest_pvalue	Coefficient_of_eigenassay	SVD_pCMs_dplus3CT	NoPrepr	SVD	14323	T400_NCT-NT4	N	Kept components	NCT
Drug	Monoclonal_antibody	T400_NCT	Cell_line.NT4	Plate.99	TIMM10	0.6	-0.269623587277831	pearson	1	Ttest_pvalue	Coefficient_of_eigenassay	SVD_pCMs_dplus3CT	NoPrepr	SVD	1869	T400_NCT-NT4	N	Kept components	NCT
Drug	Monoclonal_antibody	T400_NCT	Cell_line.NT4	Plate.99	TIMM10B	0.6	-0.115924353677851	pearson	1	Ttest_pvalue	Coefficient_of_eigenassay	SVD_pCMs_dplus3CT	NoPrepr	SVD	6568	T400_NCT-NT4	N	Kept components	NCT
Drug	Monoclonal_antibody	T400_NCT	Cell_line.NT4	Plate.99	TIMM13	0.6	-0.270118813083647	pearson	1	Ttest_pvalue	Coefficient_of_eigenassay	SVD_pCMs_dplus3CT	NoPrepr	SVD	1857	T400_NCT-NT4	N	Kept components	NCT
Drug	Monoclonal_antibody	T400_NCT	Cell_line.NT4	Plate.99	TIMM17A	0.6	-0.0671824669151204	pearson	1	Ttest_pvalue	Coefficient_of_eigenassay	SVD_pCMs_dplus3CT	NoPrepr	SVD	9495	T400_NCT-NT4	N	Kept components	NCT
Drug	Monoclonal_antibody	T400_NCT	Cell_line.NT4	Plate.99	TIMM17B	0.6	-0.13014135281912	pearson	1	Ttest_pvalue	Coefficient_of_eigenassay	SVD_pCMs_dplus3CT	NoPrepr	SVD	5857	T400_NCT-NT4	N	Kept components	NCT
Drug	Monoclonal_antibody	T400_NCT	Cell_line.NT4	Plate.99	TIMM21	0.6	-0.0213295420908697	pearson	1	Ttest_pvalue	Coefficient_of_eigenassay	SVD_pCMs_dplus3CT	NoPrepr	SVD	13059	T400_NCT-NT4	N	Kept components	NCT
Drug	Monoclonal_antibody	T400_NCT	Cell_line.NT4	Plate.99	TIMM23	0.6	-0.0747976296712247	pearson	1	Ttest_pvalue	Coefficient_of_eigenassay	SVD_pCMs_dplus3CT	NoPrepr	SVD	8996	T400_NCT-NT4	N	Kept components	NCT
Drug	Monoclonal_antibody	T400_NCT	Cell_line.NT4	Plate.99	TIMM23B	0.6	0.093880227480603	pearson	1	Ttest_pvalue	Coefficient_of_eigenassay	SVD_pCMs_dplus3CT	NoPrepr	SVD	7802	T400_NCT-NT4	N	Kept components	NCT
Drug	Monoclonal_antibody	T400_NCT	Cell_line.NT4	Plate.99	TIMM29	0.6	-0.0658205053882408	pearson	1	Ttest_pvalue	Coefficient_of_eigenassay	SVD_pCMs_dplus3CT	NoPrepr	SVD	9580	T400_NCT-NT4	N	Kept components	NCT
Drug	Monoclonal_antibody	T400_NCT	Cell_line.NT4	Plate.99	TIMM44	0.6	0.0161804491231713	pearson	1	Ttest_pvalue	Coefficient_of_eigenassay	SVD_pCMs_dplus3CT	NoPrepr	SVD	13490	T400_NCT-NT4	N	Kept components	NCT
Drug	Monoclonal_antibody	T400_NCT	Cell_line.NT4	Plate.99	TIMM50	0.6	0.00661571096322771	pearson	1	Ttest_pvalue	Coefficient_of_eigenassay	SVD_pCMs_dplus3CT	NoPrepr	SVD	14492	T400_NCT-NT4	N	Kept components	NCT
Drug	Monoclonal_antibody	T400_NCT	Cell_line.NT4	Plate.99	TIMM8A	0.6	-0.062869521099892	pearson	1	Ttest_pvalue	Coefficient_of_eigenassay	SVD_pCMs_dplus3CT	NoPrepr	SVD	9765	T400_NCT-NT4	N	Kept components	NCT
Drug	Monoclonal_antibody	T400_NCT	Cell_line.NT4	Plate.99	TIMM8B	0.6	-0.153761861487329	pearson	1	Ttest_pvalue	Coefficient_of_eigenassay	SVD_pCMs_dplus3CT	NoPrepr	SVD	4858	T400_NCT-NT4	N	Kept components	NCT
Drug	Monoclonal_antibody	T400_NCT	Cell_line.NT4	Plate.99	TIMM9	0.6	-0.187152875261587	pearson	1	Ttest_pvalue	Coefficient_of_eigenassay	SVD_pCMs_dplus3CT	NoPrepr	SVD	3711	T400_NCT-NT4	N	Kept components	NCT
Drug	Monoclonal_antibody	T400_NCT	Cell_line.NT4	Plate.99	TIMMDC1	0.6	-0.00687284642953311	pearson	1	Ttest_pvalue	Coefficient_of_eigenassay	SVD_pCMs_dplus3CT	NoPrepr	SVD	14464	T400_NCT-NT4	N	Kept components	NCT
Drug	Monoclonal_antibody	T400_NCT	Cell_line.NT4	Plate.99	TIMP1	0.6	-0.229169091079432	pearson	1	Ttest_pvalue	Coefficient_of_eigenassay	SVD_pCMs_dplus3CT	NoPrepr	SVD	2603	T400_NCT-NT4	N	Kept components	NCT
Drug	Monoclonal_antibody	T400_NCT	Cell_line.NT4	Plate.99	TIMP2	0.6	-0.0382687151811773	pearson	1	Ttest_pvalue	Coefficient_of_eigenassay	SVD_pCMs_dplus3CT	NoPrepr	SVD	11627	T400_NCT-NT4	N	Kept components	NCT
Drug	Monoclonal_antibody	T400_NCT	Cell_line.NT4	Plate.99	TIMP3	0.6	0.143539967703239	pearson	1	Ttest_pvalue	Coefficient_of_eigenassay	SVD_pCMs_dplus3CT	NoPrepr	SVD	5254	T400_NCT-NT4	N	Kept components	NCT
Drug	Monoclonal_antibody	T400_NCT	Cell_line.NT4	Plate.99	TIMP4	0.6	0.0428406156282927	pearson	1	Ttest_pvalue	Coefficient_of_eigenassay	SVD_pCMs_dplus3CT	NoPrepr	SVD	11219	T400_NCT-NT4	N	Kept components	NCT
Drug	Monoclonal_antibody	T400_NCT	Cell_line.NT4	Plate.99	TINAGL1	0.6	0.11785144950541	pearson	1	Ttest_pvalue	Coefficient_of_eigenassay	SVD_pCMs_dplus3CT	NoPrepr	SVD	6485	T400_NCT-NT4	N	Kept components	NCT
Drug	Monoclonal_antibody	T400_NCT	Cell_line.NT4	Plate.99	TINF2	0.6	0.292023635648993	pearson	1	Ttest_pvalue	Coefficient_of_eigenassay	SVD_pCMs_dplus3CT	NoPrepr	SVD	1544	T400_NCT-NT4	N	Kept components	NCT
Drug	Monoclonal_antibody	T400_NCT	Cell_line.NT4	Plate.99	TIPARP	0.6	0.0795811710089907	pearson	1	Ttest_pvalue	Coefficient_of_eigenassay	SVD_pCMs_dplus3CT	NoPrepr	SVD	8704	T400_NCT-NT4	N	Kept components	NCT
Drug	Monoclonal_antibody	T400_NCT	Cell_line.NT4	Plate.99	TIPIN	0.6	0.0589006474581011	pearson	1	Ttest_pvalue	Coefficient_of_eigenassay	SVD_pCMs_dplus3CT	NoPrepr	SVD	10057	T400_NCT-NT4	N	Kept components	NCT
Drug	Monoclonal_antibody	T400_NCT	Cell_line.NT4	Plate.99	TIPRL	0.6	0.00914294460337466	pearson	1	Ttest_pvalue	Coefficient_of_eigenassay	SVD_pCMs_dplus3CT	NoPrepr	SVD	14217	T400_NCT-NT4	N	Kept components	NCT
Drug	Monoclonal_antibody	T400_NCT	Cell_line.NT4	Plate.99	TIRAP	0.6	0.364042680450047	pearson	1	Ttest_pvalue	Coefficient_of_eigenassay	SVD_pCMs_dplus3CT	NoPrepr	SVD	873	T400_NCT-NT4	N	Kept components	NCT
Drug	Monoclonal_antibody	T400_NCT	Cell_line.NT4	Plate.99	TJAP1	0.6	0.0206559798299147	pearson	1	Ttest_pvalue	Coefficient_of_eigenassay	SVD_pCMs_dplus3CT	NoPrepr	SVD	13106	T400_NCT-NT4	N	Kept components	NCT
Drug	Monoclonal_antibody	T400_NCT	Cell_line.NT4	Plate.99	TJP1	0.6	-0.018157461293164	pearson	1	Ttest_pvalue	Coefficient_of_eigenassay	SVD_pCMs_dplus3CT	NoPrepr	SVD	13307	T400_NCT-NT4	N	Kept components	NCT
Drug	Monoclonal_antibody	T400_NCT	Cell_line.NT4	Plate.99	TJP2	0.6	-0.150425593891664	pearson	1	Ttest_pvalue	Coefficient_of_eigenassay	SVD_pCMs_dplus3CT	NoPrepr	SVD	4996	T400_NCT-NT4	N	Kept components	NCT
Drug	Monoclonal_antibody	T400_NCT	Cell_line.NT4	Plate.99	TJP3	0.6	0.00255815086130908	pearson	1	Ttest_pvalue	Coefficient_of_eigenassay	SVD_pCMs_dplus3CT	NoPrepr	SVD	14930	T400_NCT-NT4	N	Kept components	NCT
Drug	Monoclonal_antibody	T400_NCT	Cell_line.NT4	Plate.99	TK1	0.6	-0.317134824535938	pearson	1	Ttest_pvalue	Coefficient_of_eigenassay	SVD_pCMs_dplus3CT	NoPrepr	SVD	1272	T400_NCT-NT4	N	Kept components	NCT
Drug	Monoclonal_antibody	T400_NCT	Cell_line.NT4	Plate.99	TK2	0.6	0.0184255936241232	pearson	1	Ttest_pvalue	Coefficient_of_eigenassay	SVD_pCMs_dplus3CT	NoPrepr	SVD	13286	T400_NCT-NT4	N	Kept components	NCT
Drug	Monoclonal_antibody	T400_NCT	Cell_line.NT4	Plate.99	TKFC	0.6	0.253046036651569	pearson	1	Ttest_pvalue	Coefficient_of_eigenassay	SVD_pCMs_dplus3CT	NoPrepr	SVD	2153	T400_NCT-NT4	N	Kept components	NCT
Drug	Monoclonal_antibody	T400_NCT	Cell_line.NT4	Plate.99	TKT	0.6	0.0974992522716494	pearson	1	Ttest_pvalue	Coefficient_of_eigenassay	SVD_pCMs_dplus3CT	NoPrepr	SVD	7576	T400_NCT-NT4	N	Kept components	NCT
Drug	Monoclonal_antibody	T400_NCT	Cell_line.NT4	Plate.99	TKTL1	0.6	-0.0426338506998228	pearson	1	Ttest_pvalue	Coefficient_of_eigenassay	SVD_pCMs_dplus3CT	NoPrepr	SVD	11233	T400_NCT-NT4	N	Kept components	NCT
Drug	Monoclonal_antibody	T400_NCT	Cell_line.NT4	Plate.99	TLCD1	0.6	-0.0762303660970596	pearson	1	Ttest_pvalue	Coefficient_of_eigenassay	SVD_pCMs_dplus3CT	NoPrepr	SVD	8908	T400_NCT-NT4	N	Kept components	NCT
Drug	Monoclonal_antibody	T400_NCT	Cell_line.NT4	Plate.99	TLDC1	0.6	-0.0330891904758418	pearson	1	Ttest_pvalue	Coefficient_of_eigenassay	SVD_pCMs_dplus3CT	NoPrepr	SVD	12045	T400_NCT-NT4	N	Kept components	NCT
Drug	Monoclonal_antibody	T400_NCT	Cell_line.NT4	Plate.99	TLE1	0.6	0.092714818410716	pearson	1	Ttest_pvalue	Coefficient_of_eigenassay	SVD_pCMs_dplus3CT	NoPrepr	SVD	7872	T400_NCT-NT4	N	Kept components	NCT
Drug	Monoclonal_antibody	T400_NCT	Cell_line.NT4	Plate.99	TLE2	0.6	-0.268631143335249	pearson	1	Ttest_pvalue	Coefficient_of_eigenassay	SVD_pCMs_dplus3CT	NoPrepr	SVD	1891	T400_NCT-NT4	N	Kept components	NCT
Drug	Monoclonal_antibody	T400_NCT	Cell_line.NT4	Plate.99	TLE3	0.6	-0.189533079014445	pearson	1	Ttest_pvalue	Coefficient_of_eigenassay	SVD_pCMs_dplus3CT	NoPrepr	SVD	3614	T400_NCT-NT4	N	Kept components	NCT
Drug	Monoclonal_antibody	T400_NCT	Cell_line.NT4	Plate.99	TLE4	0.6	0.608119559587047	pearson	1	Ttest_pvalue	Coefficient_of_eigenassay	SVD_pCMs_dplus3CT	NoPrepr	SVD	143	T400_NCT-NT4	N	Kept components	NCT
Drug	Monoclonal_antibody	T400_NCT	Cell_line.NT4	Plate.99	TLE6	0.6	0.0017614350855378	pearson	1	Ttest_pvalue	Coefficient_of_eigenassay	SVD_pCMs_dplus3CT	NoPrepr	SVD	15035	T400_NCT-NT4	N	Kept components	NCT
Drug	Monoclonal_antibody	T400_NCT	Cell_line.NT4	Plate.99	TLK1	0.6	-0.236521625667126	pearson	1	Ttest_pvalue	Coefficient_of_eigenassay	SVD_pCMs_dplus3CT	NoPrepr	SVD	2448	T400_NCT-NT4	N	Kept components	NCT
Drug	Monoclonal_antibody	T400_NCT	Cell_line.NT4	Plate.99	TLK2	0.6	-0.16112359146902	pearson	1	Ttest_pvalue	Coefficient_of_eigenassay	SVD_pCMs_dplus3CT	NoPrepr	SVD	4587	T400_NCT-NT4	N	Kept components	NCT
Drug	Monoclonal_antibody	T400_NCT	Cell_line.NT4	Plate.99	TLL1	0.6	-0.262870304415296	pearson	1	Ttest_pvalue	Coefficient_of_eigenassay	SVD_pCMs_dplus3CT	NoPrepr	SVD	1981	T400_NCT-NT4	N	Kept components	NCT
Drug	Monoclonal_antibody	T400_NCT	Cell_line.NT4	Plate.99	TLL2	0.6	-0.0496854776102383	pearson	1	Ttest_pvalue	Coefficient_of_eigenassay	SVD_pCMs_dplus3CT	NoPrepr	SVD	10710	T400_NCT-NT4	N	Kept components	NCT
Drug	Monoclonal_antibody	T400_NCT	Cell_line.NT4	Plate.99	TLN1	0.6	-0.00995080591309005	pearson	1	Ttest_pvalue	Coefficient_of_eigenassay	SVD_pCMs_dplus3CT	NoPrepr	SVD	14126	T400_NCT-NT4	N	Kept components	NCT
Drug	Monoclonal_antibody	T400_NCT	Cell_line.NT4	Plate.99	TLN2	0.6	0.163067747062638	pearson	1	Ttest_pvalue	Coefficient_of_eigenassay	SVD_pCMs_dplus3CT	NoPrepr	SVD	4508	T400_NCT-NT4	N	Kept components	NCT
Drug	Monoclonal_antibody	T400_NCT	Cell_line.NT4	Plate.99	TLNRD1	0.6	0.157257113881861	pearson	1	Ttest_pvalue	Coefficient_of_eigenassay	SVD_pCMs_dplus3CT	NoPrepr	SVD	4727	T400_NCT-NT4	N	Kept components	NCT
Drug	Monoclonal_antibody	T400_NCT	Cell_line.NT4	Plate.99	TLR1	0.6	-0.0572337819668213	pearson	1	Ttest_pvalue	Coefficient_of_eigenassay	SVD_pCMs_dplus3CT	NoPrepr	SVD	10167	T400_NCT-NT4	N	Kept components	NCT
Drug	Monoclonal_antibody	T400_NCT	Cell_line.NT4	Plate.99	TLR3	0.6	0.0346316125947589	pearson	1	Ttest_pvalue	Coefficient_of_eigenassay	SVD_pCMs_dplus3CT	NoPrepr	SVD	11919	T400_NCT-NT4	N	Kept components	NCT
Drug	Monoclonal_antibody	T400_NCT	Cell_line.NT4	Plate.99	TLR4	0.6	-0.0885091213412723	pearson	1	Ttest_pvalue	Coefficient_of_eigenassay	SVD_pCMs_dplus3CT	NoPrepr	SVD	8135	T400_NCT-NT4	N	Kept components	NCT
Drug	Monoclonal_antibody	T400_NCT	Cell_line.NT4	Plate.99	TLR5	0.6	-0.0875950558870333	pearson	1	Ttest_pvalue	Coefficient_of_eigenassay	SVD_pCMs_dplus3CT	NoPrepr	SVD	8195	T400_NCT-NT4	N	Kept components	NCT
Drug	Monoclonal_antibody	T400_NCT	Cell_line.NT4	Plate.99	TLR6	0.6	0.000814077250125351	pearson	1	Ttest_pvalue	Coefficient_of_eigenassay	SVD_pCMs_dplus3CT	NoPrepr	SVD	15178	T400_NCT-NT4	N	Kept components	NCT
Drug	Monoclonal_antibody	T400_NCT	Cell_line.NT4	Plate.99	TLX1	0.6	-0.117006257224784	pearson	1	Ttest_pvalue	Coefficient_of_eigenassay	SVD_pCMs_dplus3CT	NoPrepr	SVD	6529	T400_NCT-NT4	N	Kept components	NCT
Drug	Monoclonal_antibody	T400_NCT	Cell_line.NT4	Plate.99	TLX2	0.6	0.0354456390740857	pearson	1	Ttest_pvalue	Coefficient_of_eigenassay	SVD_pCMs_dplus3CT	NoPrepr	SVD	11852	T400_NCT-NT4	N	Kept components	NCT
Drug	Monoclonal_antibody	T400_NCT	Cell_line.NT4	Plate.99	TLX3	0.6	0.0882613345199405	pearson	1	Ttest_pvalue	Coefficient_of_eigenassay	SVD_pCMs_dplus3CT	NoPrepr	SVD	8150	T400_NCT-NT4	N	Kept components	NCT
Drug	Monoclonal_antibody	T400_NCT	Cell_line.NT4	Plate.99	TM2D1	0.6	0.269730165213026	pearson	1	Ttest_pvalue	Coefficient_of_eigenassay	SVD_pCMs_dplus3CT	NoPrepr	SVD	1864	T400_NCT-NT4	N	Kept components	NCT
Drug	Monoclonal_antibody	T400_NCT	Cell_line.NT4	Plate.99	TM2D2	0.6	-0.0346366513955752	pearson	1	Ttest_pvalue	Coefficient_of_eigenassay	SVD_pCMs_dplus3CT	NoPrepr	SVD	11917	T400_NCT-NT4	N	Kept components	NCT
Drug	Monoclonal_antibody	T400_NCT	Cell_line.NT4	Plate.99	TM2D3	0.6	0.330887838853403	pearson	1	Ttest_pvalue	Coefficient_of_eigenassay	SVD_pCMs_dplus3CT	NoPrepr	SVD	1145	T400_NCT-NT4	N	Kept components	NCT
Drug	Monoclonal_antibody	T400_NCT	Cell_line.NT4	Plate.99	TM4SF1	0.6	-0.49064404382616	pearson	1	Ttest_pvalue	Coefficient_of_eigenassay	SVD_pCMs_dplus3CT	NoPrepr	SVD	311	T400_NCT-NT4	N	Kept components	NCT
Drug	Monoclonal_antibody	T400_NCT	Cell_line.NT4	Plate.99	TM6SF1	0.6	0.0058833183144217	pearson	1	Ttest_pvalue	Coefficient_of_eigenassay	SVD_pCMs_dplus3CT	NoPrepr	SVD	14566	T400_NCT-NT4	N	Kept components	NCT
Drug	Monoclonal_antibody	T400_NCT	Cell_line.NT4	Plate.99	TM6SF2	0.6	-0.0545538085655323	pearson	1	Ttest_pvalue	Coefficient_of_eigenassay	SVD_pCMs_dplus3CT	NoPrepr	SVD	10351	T400_NCT-NT4	N	Kept components	NCT
Drug	Monoclonal_antibody	T400_NCT	Cell_line.NT4	Plate.99	TM7SF2	0.6	-0.0846581841478049	pearson	1	Ttest_pvalue	Coefficient_of_eigenassay	SVD_pCMs_dplus3CT	NoPrepr	SVD	8369	T400_NCT-NT4	N	Kept components	NCT
Drug	Monoclonal_antibody	T400_NCT	Cell_line.NT4	Plate.99	TM7SF3	0.6	0.0529774210509411	pearson	1	Ttest_pvalue	Coefficient_of_eigenassay	SVD_pCMs_dplus3CT	NoPrepr	SVD	10454	T400_NCT-NT4	N	Kept components	NCT
Drug	Monoclonal_antibody	T400_NCT	Cell_line.NT4	Plate.99	TM9SF1	0.6	0.139261889939147	pearson	1	Ttest_pvalue	Coefficient_of_eigenassay	SVD_pCMs_dplus3CT	NoPrepr	SVD	5452	T400_NCT-NT4	N	Kept components	NCT
Drug	Monoclonal_antibody	T400_NCT	Cell_line.NT4	Plate.99	TM9SF2	0.6	-0.00557974742774281	pearson	1	Ttest_pvalue	Coefficient_of_eigenassay	SVD_pCMs_dplus3CT	NoPrepr	SVD	14597	T400_NCT-NT4	N	Kept components	NCT
Drug	Monoclonal_antibody	T400_NCT	Cell_line.NT4	Plate.99	TM9SF3	0.6	-0.258348440650888	pearson	1	Ttest_pvalue	Coefficient_of_eigenassay	SVD_pCMs_dplus3CT	NoPrepr	SVD	2068	T400_NCT-NT4	N	Kept components	NCT
Drug	Monoclonal_antibody	T400_NCT	Cell_line.NT4	Plate.99	TM9SF4	0.6	0.064874842013163	pearson	1	Ttest_pvalue	Coefficient_of_eigenassay	SVD_pCMs_dplus3CT	NoPrepr	SVD	9639	T400_NCT-NT4	N	Kept components	NCT
Drug	Monoclonal_antibody	T400_NCT	Cell_line.NT4	Plate.99	TMA16	0.6	-1.4523602315581e-05	pearson	1	Ttest_pvalue	Coefficient_of_eigenassay	SVD_pCMs_dplus3CT	NoPrepr	SVD	15313	T400_NCT-NT4	N	Kept components	NCT
Drug	Monoclonal_antibody	T400_NCT	Cell_line.NT4	Plate.99	TMA7	0.6	-0.245323921760048	pearson	1	Ttest_pvalue	Coefficient_of_eigenassay	SVD_pCMs_dplus3CT	NoPrepr	SVD	2285	T400_NCT-NT4	N	Kept components	NCT
Drug	Monoclonal_antibody	T400_NCT	Cell_line.NT4	Plate.99	TMBIM1	0.6	0.0619175224766955	pearson	1	Ttest_pvalue	Coefficient_of_eigenassay	SVD_pCMs_dplus3CT	NoPrepr	SVD	9841	T400_NCT-NT4	N	Kept components	NCT
Drug	Monoclonal_antibody	T400_NCT	Cell_line.NT4	Plate.99	TMBIM4	0.6	0.193930786793229	pearson	1	Ttest_pvalue	Coefficient_of_eigenassay	SVD_pCMs_dplus3CT	NoPrepr	SVD	3473	T400_NCT-NT4	N	Kept components	NCT
Drug	Monoclonal_antibody	T400_NCT	Cell_line.NT4	Plate.99	TMBIM6	0.6	-0.0909588925463926	pearson	1	Ttest_pvalue	Coefficient_of_eigenassay	SVD_pCMs_dplus3CT	NoPrepr	SVD	7985	T400_NCT-NT4	N	Kept components	NCT
Drug	Monoclonal_antibody	T400_NCT	Cell_line.NT4	Plate.99	TMC2	0.6	-0.0142113031141055	pearson	1	Ttest_pvalue	Coefficient_of_eigenassay	SVD_pCMs_dplus3CT	NoPrepr	SVD	13689	T400_NCT-NT4	N	Kept components	NCT
Drug	Monoclonal_antibody	T400_NCT	Cell_line.NT4	Plate.99	TMC3	0.6	-0.0184241995657864	pearson	1	Ttest_pvalue	Coefficient_of_eigenassay	SVD_pCMs_dplus3CT	NoPrepr	SVD	13287	T400_NCT-NT4	N	Kept components	NCT
Drug	Monoclonal_antibody	T400_NCT	Cell_line.NT4	Plate.99	TMC5	0.6	0.0602672737983858	pearson	1	Ttest_pvalue	Coefficient_of_eigenassay	SVD_pCMs_dplus3CT	NoPrepr	SVD	9970	T400_NCT-NT4	N	Kept components	NCT
Drug	Monoclonal_antibody	T400_NCT	Cell_line.NT4	Plate.99	TMC6	0.6	-0.0701085886048596	pearson	1	Ttest_pvalue	Coefficient_of_eigenassay	SVD_pCMs_dplus3CT	NoPrepr	SVD	9278	T400_NCT-NT4	N	Kept components	NCT
Drug	Monoclonal_antibody	T400_NCT	Cell_line.NT4	Plate.99	TMC7	0.6	-0.123947743249435	pearson	1	Ttest_pvalue	Coefficient_of_eigenassay	SVD_pCMs_dplus3CT	NoPrepr	SVD	6145	T400_NCT-NT4	N	Kept components	NCT
Drug	Monoclonal_antibody	T400_NCT	Cell_line.NT4	Plate.99	TMC8	0.6	-0.0731879123938307	pearson	1	Ttest_pvalue	Coefficient_of_eigenassay	SVD_pCMs_dplus3CT	NoPrepr	SVD	9091	T400_NCT-NT4	N	Kept components	NCT
Drug	Monoclonal_antibody	T400_NCT	Cell_line.NT4	Plate.99	TMCC1	0.6	0.138820596094403	pearson	1	Ttest_pvalue	Coefficient_of_eigenassay	SVD_pCMs_dplus3CT	NoPrepr	SVD	5468	T400_NCT-NT4	N	Kept components	NCT
Drug	Monoclonal_antibody	T400_NCT	Cell_line.NT4	Plate.99	TMCC2	0.6	0.26592667947036	pearson	1	Ttest_pvalue	Coefficient_of_eigenassay	SVD_pCMs_dplus3CT	NoPrepr	SVD	1934	T400_NCT-NT4	N	Kept components	NCT
Drug	Monoclonal_antibody	T400_NCT	Cell_line.NT4	Plate.99	TMCC3	0.6	-0.0501439366407558	pearson	1	Ttest_pvalue	Coefficient_of_eigenassay	SVD_pCMs_dplus3CT	NoPrepr	SVD	10668	T400_NCT-NT4	N	Kept components	NCT
Drug	Monoclonal_antibody	T400_NCT	Cell_line.NT4	Plate.99	TMCO1	0.6	-0.0537024856468972	pearson	1	Ttest_pvalue	Coefficient_of_eigenassay	SVD_pCMs_dplus3CT	NoPrepr	SVD	10398	T400_NCT-NT4	N	Kept components	NCT
Drug	Monoclonal_antibody	T400_NCT	Cell_line.NT4	Plate.99	TMCO3	0.6	-0.107901601466217	pearson	1	Ttest_pvalue	Coefficient_of_eigenassay	SVD_pCMs_dplus3CT	NoPrepr	SVD	7009	T400_NCT-NT4	N	Kept components	NCT
Drug	Monoclonal_antibody	T400_NCT	Cell_line.NT4	Plate.99	TMCO4	0.6	0.122220619339854	pearson	1	Ttest_pvalue	Coefficient_of_eigenassay	SVD_pCMs_dplus3CT	NoPrepr	SVD	6242	T400_NCT-NT4	N	Kept components	NCT
Drug	Monoclonal_antibody	T400_NCT	Cell_line.NT4	Plate.99	TMCO6	0.6	0.203124799720191	pearson	1	Ttest_pvalue	Coefficient_of_eigenassay	SVD_pCMs_dplus3CT	NoPrepr	SVD	3224	T400_NCT-NT4	N	Kept components	NCT
Drug	Monoclonal_antibody	T400_NCT	Cell_line.NT4	Plate.99	TMED1	0.6	-0.075773608975326	pearson	1	Ttest_pvalue	Coefficient_of_eigenassay	SVD_pCMs_dplus3CT	NoPrepr	SVD	8932	T400_NCT-NT4	N	Kept components	NCT
Drug	Monoclonal_antibody	T400_NCT	Cell_line.NT4	Plate.99	TMED10	0.6	0.0478802127601086	pearson	1	Ttest_pvalue	Coefficient_of_eigenassay	SVD_pCMs_dplus3CT	NoPrepr	SVD	10867	T400_NCT-NT4	N	Kept components	NCT
Drug	Monoclonal_antibody	T400_NCT	Cell_line.NT4	Plate.99	TMED2	0.6	-0.0360605879104738	pearson	1	Ttest_pvalue	Coefficient_of_eigenassay	SVD_pCMs_dplus3CT	NoPrepr	SVD	11810	T400_NCT-NT4	N	Kept components	NCT
Drug	Monoclonal_antibody	T400_NCT	Cell_line.NT4	Plate.99	TMED3	0.6	0.0566175849928921	pearson	1	Ttest_pvalue	Coefficient_of_eigenassay	SVD_pCMs_dplus3CT	NoPrepr	SVD	10215	T400_NCT-NT4	N	Kept components	NCT
Drug	Monoclonal_antibody	T400_NCT	Cell_line.NT4	Plate.99	TMED4	0.6	0.0247068152897367	pearson	1	Ttest_pvalue	Coefficient_of_eigenassay	SVD_pCMs_dplus3CT	NoPrepr	SVD	12749	T400_NCT-NT4	N	Kept components	NCT
Drug	Monoclonal_antibody	T400_NCT	Cell_line.NT4	Plate.99	TMED5	0.6	-0.0319726135618661	pearson	1	Ttest_pvalue	Coefficient_of_eigenassay	SVD_pCMs_dplus3CT	NoPrepr	SVD	12133	T400_NCT-NT4	N	Kept components	NCT
Drug	Monoclonal_antibody	T400_NCT	Cell_line.NT4	Plate.99	TMED6	0.6	0.0323190295353512	pearson	1	Ttest_pvalue	Coefficient_of_eigenassay	SVD_pCMs_dplus3CT	NoPrepr	SVD	12098	T400_NCT-NT4	N	Kept components	NCT
Drug	Monoclonal_antibody	T400_NCT	Cell_line.NT4	Plate.99	TMED7	0.6	-0.127123656311442	pearson	1	Ttest_pvalue	Coefficient_of_eigenassay	SVD_pCMs_dplus3CT	NoPrepr	SVD	6008	T400_NCT-NT4	N	Kept components	NCT
Drug	Monoclonal_antibody	T400_NCT	Cell_line.NT4	Plate.99	TMED8	0.6	-0.0502274847651233	pearson	1	Ttest_pvalue	Coefficient_of_eigenassay	SVD_pCMs_dplus3CT	NoPrepr	SVD	10657	T400_NCT-NT4	N	Kept components	NCT
Drug	Monoclonal_antibody	T400_NCT	Cell_line.NT4	Plate.99	TMED9	0.6	-0.111970524752459	pearson	1	Ttest_pvalue	Coefficient_of_eigenassay	SVD_pCMs_dplus3CT	NoPrepr	SVD	6772	T400_NCT-NT4	N	Kept components	NCT
Drug	Monoclonal_antibody	T400_NCT	Cell_line.NT4	Plate.99	TMEFF2	0.6	0.0512564886890236	pearson	1	Ttest_pvalue	Coefficient_of_eigenassay	SVD_pCMs_dplus3CT	NoPrepr	SVD	10575	T400_NCT-NT4	N	Kept components	NCT
Drug	Monoclonal_antibody	T400_NCT	Cell_line.NT4	Plate.99	TMEM100	0.6	0.101695099130788	pearson	1	Ttest_pvalue	Coefficient_of_eigenassay	SVD_pCMs_dplus3CT	NoPrepr	SVD	7343	T400_NCT-NT4	N	Kept components	NCT
Drug	Monoclonal_antibody	T400_NCT	Cell_line.NT4	Plate.99	TMEM101	0.6	0.0969501859049461	pearson	1	Ttest_pvalue	Coefficient_of_eigenassay	SVD_pCMs_dplus3CT	NoPrepr	SVD	7612	T400_NCT-NT4	N	Kept components	NCT
Drug	Monoclonal_antibody	T400_NCT	Cell_line.NT4	Plate.99	TMEM102	0.6	-0.0327238648712448	pearson	1	Ttest_pvalue	Coefficient_of_eigenassay	SVD_pCMs_dplus3CT	NoPrepr	SVD	12071	T400_NCT-NT4	N	Kept components	NCT
Drug	Monoclonal_antibody	T400_NCT	Cell_line.NT4	Plate.99	TMEM104	0.6	0.0361682850435984	pearson	1	Ttest_pvalue	Coefficient_of_eigenassay	SVD_pCMs_dplus3CT	NoPrepr	SVD	11804	T400_NCT-NT4	N	Kept components	NCT
Drug	Monoclonal_antibody	T400_NCT	Cell_line.NT4	Plate.99	TMEM106A	0.6	-0.0278889283523608	pearson	1	Ttest_pvalue	Coefficient_of_eigenassay	SVD_pCMs_dplus3CT	NoPrepr	SVD	12497	T400_NCT-NT4	N	Kept components	NCT
Drug	Monoclonal_antibody	T400_NCT	Cell_line.NT4	Plate.99	TMEM106B	0.6	0.121266930744493	pearson	1	Ttest_pvalue	Coefficient_of_eigenassay	SVD_pCMs_dplus3CT	NoPrepr	SVD	6293	T400_NCT-NT4	N	Kept components	NCT
Drug	Monoclonal_antibody	T400_NCT	Cell_line.NT4	Plate.99	TMEM106C	0.6	0.0842479653844561	pearson	1	Ttest_pvalue	Coefficient_of_eigenassay	SVD_pCMs_dplus3CT	NoPrepr	SVD	8398	T400_NCT-NT4	N	Kept components	NCT
Drug	Monoclonal_antibody	T400_NCT	Cell_line.NT4	Plate.99	TMEM107	0.6	-0.135582701080456	pearson	1	Ttest_pvalue	Coefficient_of_eigenassay	SVD_pCMs_dplus3CT	NoPrepr	SVD	5625	T400_NCT-NT4	N	Kept components	NCT
Drug	Monoclonal_antibody	T400_NCT	Cell_line.NT4	Plate.99	TMEM108	0.6	-0.0794794868027719	pearson	1	Ttest_pvalue	Coefficient_of_eigenassay	SVD_pCMs_dplus3CT	NoPrepr	SVD	8705	T400_NCT-NT4	N	Kept components	NCT
Drug	Monoclonal_antibody	T400_NCT	Cell_line.NT4	Plate.99	TMEM109	0.6	0.032812960028208	pearson	1	Ttest_pvalue	Coefficient_of_eigenassay	SVD_pCMs_dplus3CT	NoPrepr	SVD	12063	T400_NCT-NT4	N	Kept components	NCT
Drug	Monoclonal_antibody	T400_NCT	Cell_line.NT4	Plate.99	TMEM11	0.6	-0.167838701309791	pearson	1	Ttest_pvalue	Coefficient_of_eigenassay	SVD_pCMs_dplus3CT	NoPrepr	SVD	4337	T400_NCT-NT4	N	Kept components	NCT
Drug	Monoclonal_antibody	T400_NCT	Cell_line.NT4	Plate.99	TMEM115	0.6	-0.0982541558421675	pearson	1	Ttest_pvalue	Coefficient_of_eigenassay	SVD_pCMs_dplus3CT	NoPrepr	SVD	7534	T400_NCT-NT4	N	Kept components	NCT
Drug	Monoclonal_antibody	T400_NCT	Cell_line.NT4	Plate.99	TMEM116	0.6	0.0580412297216205	pearson	1	Ttest_pvalue	Coefficient_of_eigenassay	SVD_pCMs_dplus3CT	NoPrepr	SVD	10113	T400_NCT-NT4	N	Kept components	NCT
Drug	Monoclonal_antibody	T400_NCT	Cell_line.NT4	Plate.99	TMEM117	0.6	0.0509466659812249	pearson	1	Ttest_pvalue	Coefficient_of_eigenassay	SVD_pCMs_dplus3CT	NoPrepr	SVD	10598	T400_NCT-NT4	N	Kept components	NCT
Drug	Monoclonal_antibody	T400_NCT	Cell_line.NT4	Plate.99	TMEM119	0.6	-0.046272243761173	pearson	1	Ttest_pvalue	Coefficient_of_eigenassay	SVD_pCMs_dplus3CT	NoPrepr	SVD	10979	T400_NCT-NT4	N	Kept components	NCT
Drug	Monoclonal_antibody	T400_NCT	Cell_line.NT4	Plate.99	TMEM120A	0.6	0.0335949064981304	pearson	1	Ttest_pvalue	Coefficient_of_eigenassay	SVD_pCMs_dplus3CT	NoPrepr	SVD	11999	T400_NCT-NT4	N	Kept components	NCT
Drug	Monoclonal_antibody	T400_NCT	Cell_line.NT4	Plate.99	TMEM120B	0.6	-0.06863014755065	pearson	1	Ttest_pvalue	Coefficient_of_eigenassay	SVD_pCMs_dplus3CT	NoPrepr	SVD	9390	T400_NCT-NT4	N	Kept components	NCT
Drug	Monoclonal_antibody	T400_NCT	Cell_line.NT4	Plate.99	TMEM121	0.6	-0.0828424657643729	pearson	1	Ttest_pvalue	Coefficient_of_eigenassay	SVD_pCMs_dplus3CT	NoPrepr	SVD	8477	T400_NCT-NT4	N	Kept components	NCT
Drug	Monoclonal_antibody	T400_NCT	Cell_line.NT4	Plate.99	TMEM121B	0.6	-0.00665512902305616	pearson	1	Ttest_pvalue	Coefficient_of_eigenassay	SVD_pCMs_dplus3CT	NoPrepr	SVD	14489	T400_NCT-NT4	N	Kept components	NCT
Drug	Monoclonal_antibody	T400_NCT	Cell_line.NT4	Plate.99	TMEM123	0.6	-0.124919234772121	pearson	1	Ttest_pvalue	Coefficient_of_eigenassay	SVD_pCMs_dplus3CT	NoPrepr	SVD	6101	T400_NCT-NT4	N	Kept components	NCT
Drug	Monoclonal_antibody	T400_NCT	Cell_line.NT4	Plate.99	TMEM125	0.6	-0.0591315430418005	pearson	1	Ttest_pvalue	Coefficient_of_eigenassay	SVD_pCMs_dplus3CT	NoPrepr	SVD	10039	T400_NCT-NT4	N	Kept components	NCT
Drug	Monoclonal_antibody	T400_NCT	Cell_line.NT4	Plate.99	TMEM126A	0.6	0.123499184814499	pearson	1	Ttest_pvalue	Coefficient_of_eigenassay	SVD_pCMs_dplus3CT	NoPrepr	SVD	6167	T400_NCT-NT4	N	Kept components	NCT
Drug	Monoclonal_antibody	T400_NCT	Cell_line.NT4	Plate.99	TMEM126B	0.6	0.196464421523366	pearson	1	Ttest_pvalue	Coefficient_of_eigenassay	SVD_pCMs_dplus3CT	NoPrepr	SVD	3401	T400_NCT-NT4	N	Kept components	NCT
Drug	Monoclonal_antibody	T400_NCT	Cell_line.NT4	Plate.99	TMEM127	0.6	0.193501366219345	pearson	1	Ttest_pvalue	Coefficient_of_eigenassay	SVD_pCMs_dplus3CT	NoPrepr	SVD	3481	T400_NCT-NT4	N	Kept components	NCT
Drug	Monoclonal_antibody	T400_NCT	Cell_line.NT4	Plate.99	TMEM128	0.6	0.0732893811484196	pearson	1	Ttest_pvalue	Coefficient_of_eigenassay	SVD_pCMs_dplus3CT	NoPrepr	SVD	9087	T400_NCT-NT4	N	Kept components	NCT
Drug	Monoclonal_antibody	T400_NCT	Cell_line.NT4	Plate.99	TMEM129	0.6	0.135011824905641	pearson	1	Ttest_pvalue	Coefficient_of_eigenassay	SVD_pCMs_dplus3CT	NoPrepr	SVD	5650	T400_NCT-NT4	N	Kept components	NCT
Drug	Monoclonal_antibody	T400_NCT	Cell_line.NT4	Plate.99	TMEM130	0.6	-0.081736516108742	pearson	1	Ttest_pvalue	Coefficient_of_eigenassay	SVD_pCMs_dplus3CT	NoPrepr	SVD	8560	T400_NCT-NT4	N	Kept components	NCT
Drug	Monoclonal_antibody	T400_NCT	Cell_line.NT4	Plate.99	TMEM131	0.6	0.118952854635814	pearson	1	Ttest_pvalue	Coefficient_of_eigenassay	SVD_pCMs_dplus3CT	NoPrepr	SVD	6419	T400_NCT-NT4	N	Kept components	NCT
Drug	Monoclonal_antibody	T400_NCT	Cell_line.NT4	Plate.99	TMEM131L	0.6	-0.107912935346576	pearson	1	Ttest_pvalue	Coefficient_of_eigenassay	SVD_pCMs_dplus3CT	NoPrepr	SVD	7007	T400_NCT-NT4	N	Kept components	NCT
Drug	Monoclonal_antibody	T400_NCT	Cell_line.NT4	Plate.99	TMEM132A	0.6	0.092277498728906	pearson	1	Ttest_pvalue	Coefficient_of_eigenassay	SVD_pCMs_dplus3CT	NoPrepr	SVD	7909	T400_NCT-NT4	N	Kept components	NCT
Drug	Monoclonal_antibody	T400_NCT	Cell_line.NT4	Plate.99	TMEM132B	0.6	-0.0496384566648069	pearson	1	Ttest_pvalue	Coefficient_of_eigenassay	SVD_pCMs_dplus3CT	NoPrepr	SVD	10716	T400_NCT-NT4	N	Kept components	NCT
Drug	Monoclonal_antibody	T400_NCT	Cell_line.NT4	Plate.99	TMEM132E	0.6	-0.889155938548541	pearson	1	Ttest_pvalue	Coefficient_of_eigenassay	SVD_pCMs_dplus3CT	NoPrepr	SVD	29	T400_NCT-NT4	N	Kept components	NCT
Drug	Monoclonal_antibody	T400_NCT	Cell_line.NT4	Plate.99	TMEM134	0.6	-0.117532210818057	pearson	1	Ttest_pvalue	Coefficient_of_eigenassay	SVD_pCMs_dplus3CT	NoPrepr	SVD	6503	T400_NCT-NT4	N	Kept components	NCT
Drug	Monoclonal_antibody	T400_NCT	Cell_line.NT4	Plate.99	TMEM135	0.6	-0.107784165838272	pearson	1	Ttest_pvalue	Coefficient_of_eigenassay	SVD_pCMs_dplus3CT	NoPrepr	SVD	7020	T400_NCT-NT4	N	Kept components	NCT
Drug	Monoclonal_antibody	T400_NCT	Cell_line.NT4	Plate.99	TMEM136	0.6	0.00808587483434234	pearson	1	Ttest_pvalue	Coefficient_of_eigenassay	SVD_pCMs_dplus3CT	NoPrepr	SVD	14341	T400_NCT-NT4	N	Kept components	NCT
Drug	Monoclonal_antibody	T400_NCT	Cell_line.NT4	Plate.99	TMEM138	0.6	0.225686194901701	pearson	1	Ttest_pvalue	Coefficient_of_eigenassay	SVD_pCMs_dplus3CT	NoPrepr	SVD	2692	T400_NCT-NT4	N	Kept components	NCT
Drug	Monoclonal_antibody	T400_NCT	Cell_line.NT4	Plate.99	TMEM139	0.6	0.120314328402445	pearson	1	Ttest_pvalue	Coefficient_of_eigenassay	SVD_pCMs_dplus3CT	NoPrepr	SVD	6348	T400_NCT-NT4	N	Kept components	NCT
Drug	Monoclonal_antibody	T400_NCT	Cell_line.NT4	Plate.99	TMEM141	0.6	-0.0985214115697197	pearson	1	Ttest_pvalue	Coefficient_of_eigenassay	SVD_pCMs_dplus3CT	NoPrepr	SVD	7516	T400_NCT-NT4	N	Kept components	NCT
Drug	Monoclonal_antibody	T400_NCT	Cell_line.NT4	Plate.99	TMEM143	0.6	0.294597724274084	pearson	1	Ttest_pvalue	Coefficient_of_eigenassay	SVD_pCMs_dplus3CT	NoPrepr	SVD	1508	T400_NCT-NT4	N	Kept components	NCT
Drug	Monoclonal_antibody	T400_NCT	Cell_line.NT4	Plate.99	TMEM144	0.6	-0.0589424761861109	pearson	1	Ttest_pvalue	Coefficient_of_eigenassay	SVD_pCMs_dplus3CT	NoPrepr	SVD	10052	T400_NCT-NT4	N	Kept components	NCT
Drug	Monoclonal_antibody	T400_NCT	Cell_line.NT4	Plate.99	TMEM145	0.6	0.0339743914568519	pearson	1	Ttest_pvalue	Coefficient_of_eigenassay	SVD_pCMs_dplus3CT	NoPrepr	SVD	11972	T400_NCT-NT4	N	Kept components	NCT
Drug	Monoclonal_antibody	T400_NCT	Cell_line.NT4	Plate.99	TMEM147	0.6	-0.0156336995521104	pearson	1	Ttest_pvalue	Coefficient_of_eigenassay	SVD_pCMs_dplus3CT	NoPrepr	SVD	13547	T400_NCT-NT4	N	Kept components	NCT
Drug	Monoclonal_antibody	T400_NCT	Cell_line.NT4	Plate.99	TMEM14A	0.6	0.0654673048197581	pearson	1	Ttest_pvalue	Coefficient_of_eigenassay	SVD_pCMs_dplus3CT	NoPrepr	SVD	9599	T400_NCT-NT4	N	Kept components	NCT
Drug	Monoclonal_antibody	T400_NCT	Cell_line.NT4	Plate.99	TMEM14B	0.6	0.0698118208388211	pearson	1	Ttest_pvalue	Coefficient_of_eigenassay	SVD_pCMs_dplus3CT	NoPrepr	SVD	9303	T400_NCT-NT4	N	Kept components	NCT
Drug	Monoclonal_antibody	T400_NCT	Cell_line.NT4	Plate.99	TMEM14C	0.6	0.1353012625513	pearson	1	Ttest_pvalue	Coefficient_of_eigenassay	SVD_pCMs_dplus3CT	NoPrepr	SVD	5640	T400_NCT-NT4	N	Kept components	NCT
Drug	Monoclonal_antibody	T400_NCT	Cell_line.NT4	Plate.99	TMEM150A	0.6	0.07969682267611	pearson	1	Ttest_pvalue	Coefficient_of_eigenassay	SVD_pCMs_dplus3CT	NoPrepr	SVD	8696	T400_NCT-NT4	N	Kept components	NCT
Drug	Monoclonal_antibody	T400_NCT	Cell_line.NT4	Plate.99	TMEM150B	0.6	0.0296680246081682	pearson	1	Ttest_pvalue	Coefficient_of_eigenassay	SVD_pCMs_dplus3CT	NoPrepr	SVD	12346	T400_NCT-NT4	N	Kept components	NCT
Drug	Monoclonal_antibody	T400_NCT	Cell_line.NT4	Plate.99	TMEM150C	0.6	-0.0183420903233992	pearson	1	Ttest_pvalue	Coefficient_of_eigenassay	SVD_pCMs_dplus3CT	NoPrepr	SVD	13293	T400_NCT-NT4	N	Kept components	NCT
Drug	Monoclonal_antibody	T400_NCT	Cell_line.NT4	Plate.99	TMEM151A	0.6	-0.753116015377591	pearson	1	Ttest_pvalue	Coefficient_of_eigenassay	SVD_pCMs_dplus3CT	NoPrepr	SVD	64	T400_NCT-NT4	N	Kept components	NCT
Drug	Monoclonal_antibody	T400_NCT	Cell_line.NT4	Plate.99	TMEM151B	0.6	0.184673017452089	pearson	1	Ttest_pvalue	Coefficient_of_eigenassay	SVD_pCMs_dplus3CT	NoPrepr	SVD	3780	T400_NCT-NT4	N	Kept components	NCT
Drug	Monoclonal_antibody	T400_NCT	Cell_line.NT4	Plate.99	TMEM154	0.6	0.003403543328754	pearson	1	Ttest_pvalue	Coefficient_of_eigenassay	SVD_pCMs_dplus3CT	NoPrepr	SVD	14834	T400_NCT-NT4	N	Kept components	NCT
Drug	Monoclonal_antibody	T400_NCT	Cell_line.NT4	Plate.99	TMEM155	0.6	-0.0403376874268227	pearson	1	Ttest_pvalue	Coefficient_of_eigenassay	SVD_pCMs_dplus3CT	NoPrepr	SVD	11447	T400_NCT-NT4	N	Kept components	NCT
Drug	Monoclonal_antibody	T400_NCT	Cell_line.NT4	Plate.99	TMEM158	0.6	0.0628588798578788	pearson	1	Ttest_pvalue	Coefficient_of_eigenassay	SVD_pCMs_dplus3CT	NoPrepr	SVD	9766	T400_NCT-NT4	N	Kept components	NCT
Drug	Monoclonal_antibody	T400_NCT	Cell_line.NT4	Plate.99	TMEM159	0.6	-0.0019363383083842	pearson	1	Ttest_pvalue	Coefficient_of_eigenassay	SVD_pCMs_dplus3CT	NoPrepr	SVD	15000	T400_NCT-NT4	N	Kept components	NCT
Drug	Monoclonal_antibody	T400_NCT	Cell_line.NT4	Plate.99	TMEM160	0.6	-0.215813837710699	pearson	1	Ttest_pvalue	Coefficient_of_eigenassay	SVD_pCMs_dplus3CT	NoPrepr	SVD	2913	T400_NCT-NT4	N	Kept components	NCT
Drug	Monoclonal_antibody	T400_NCT	Cell_line.NT4	Plate.99	TMEM161A	0.6	-0.0383273305938933	pearson	1	Ttest_pvalue	Coefficient_of_eigenassay	SVD_pCMs_dplus3CT	NoPrepr	SVD	11621	T400_NCT-NT4	N	Kept components	NCT
Drug	Monoclonal_antibody	T400_NCT	Cell_line.NT4	Plate.99	TMEM161B	0.6	0.250650770144974	pearson	1	Ttest_pvalue	Coefficient_of_eigenassay	SVD_pCMs_dplus3CT	NoPrepr	SVD	2187	T400_NCT-NT4	N	Kept components	NCT
Drug	Monoclonal_antibody	T400_NCT	Cell_line.NT4	Plate.99	TMEM163	0.6	0.0806847849748622	pearson	1	Ttest_pvalue	Coefficient_of_eigenassay	SVD_pCMs_dplus3CT	NoPrepr	SVD	8624	T400_NCT-NT4	N	Kept components	NCT
Drug	Monoclonal_antibody	T400_NCT	Cell_line.NT4	Plate.99	TMEM164	0.6	0.119122945843636	pearson	1	Ttest_pvalue	Coefficient_of_eigenassay	SVD_pCMs_dplus3CT	NoPrepr	SVD	6414	T400_NCT-NT4	N	Kept components	NCT
Drug	Monoclonal_antibody	T400_NCT	Cell_line.NT4	Plate.99	TMEM165	0.6	0.0733124365570195	pearson	1	Ttest_pvalue	Coefficient_of_eigenassay	SVD_pCMs_dplus3CT	NoPrepr	SVD	9085	T400_NCT-NT4	N	Kept components	NCT
Drug	Monoclonal_antibody	T400_NCT	Cell_line.NT4	Plate.99	TMEM167A	0.6	-0.209367752666795	pearson	1	Ttest_pvalue	Coefficient_of_eigenassay	SVD_pCMs_dplus3CT	NoPrepr	SVD	3060	T400_NCT-NT4	N	Kept components	NCT
Drug	Monoclonal_antibody	T400_NCT	Cell_line.NT4	Plate.99	TMEM167B	0.6	-0.0491365041053756	pearson	1	Ttest_pvalue	Coefficient_of_eigenassay	SVD_pCMs_dplus3CT	NoPrepr	SVD	10762	T400_NCT-NT4	N	Kept components	NCT
Drug	Monoclonal_antibody	T400_NCT	Cell_line.NT4	Plate.99	TMEM168	0.6	0.0155872735239959	pearson	1	Ttest_pvalue	Coefficient_of_eigenassay	SVD_pCMs_dplus3CT	NoPrepr	SVD	13554	T400_NCT-NT4	N	Kept components	NCT
Drug	Monoclonal_antibody	T400_NCT	Cell_line.NT4	Plate.99	TMEM169	0.6	0.102190906611411	pearson	1	Ttest_pvalue	Coefficient_of_eigenassay	SVD_pCMs_dplus3CT	NoPrepr	SVD	7309	T400_NCT-NT4	N	Kept components	NCT
Drug	Monoclonal_antibody	T400_NCT	Cell_line.NT4	Plate.99	TMEM17	0.6	-0.0910401594920047	pearson	1	Ttest_pvalue	Coefficient_of_eigenassay	SVD_pCMs_dplus3CT	NoPrepr	SVD	7981	T400_NCT-NT4	N	Kept components	NCT
Drug	Monoclonal_antibody	T400_NCT	Cell_line.NT4	Plate.99	TMEM170A	0.6	0.26856159361141	pearson	1	Ttest_pvalue	Coefficient_of_eigenassay	SVD_pCMs_dplus3CT	NoPrepr	SVD	1892	T400_NCT-NT4	N	Kept components	NCT
Drug	Monoclonal_antibody	T400_NCT	Cell_line.NT4	Plate.99	TMEM170B	0.6	0.640301633850286	pearson	1	Ttest_pvalue	Coefficient_of_eigenassay	SVD_pCMs_dplus3CT	NoPrepr	SVD	116	T400_NCT-NT4	N	Kept components	NCT
Drug	Monoclonal_antibody	T400_NCT	Cell_line.NT4	Plate.99	TMEM173	0.6	0.245037977813468	pearson	1	Ttest_pvalue	Coefficient_of_eigenassay	SVD_pCMs_dplus3CT	NoPrepr	SVD	2289	T400_NCT-NT4	N	Kept components	NCT
Drug	Monoclonal_antibody	T400_NCT	Cell_line.NT4	Plate.99	TMEM175	0.6	0.22884819047034	pearson	1	Ttest_pvalue	Coefficient_of_eigenassay	SVD_pCMs_dplus3CT	NoPrepr	SVD	2617	T400_NCT-NT4	N	Kept components	NCT
Drug	Monoclonal_antibody	T400_NCT	Cell_line.NT4	Plate.99	TMEM176A	0.6	0.103780805860424	pearson	1	Ttest_pvalue	Coefficient_of_eigenassay	SVD_pCMs_dplus3CT	NoPrepr	SVD	7232	T400_NCT-NT4	N	Kept components	NCT
Drug	Monoclonal_antibody	T400_NCT	Cell_line.NT4	Plate.99	TMEM176B	0.6	-0.0306487863570501	pearson	1	Ttest_pvalue	Coefficient_of_eigenassay	SVD_pCMs_dplus3CT	NoPrepr	SVD	12255	T400_NCT-NT4	N	Kept components	NCT
Drug	Monoclonal_antibody	T400_NCT	Cell_line.NT4	Plate.99	TMEM177	0.6	0.0510938869961253	pearson	1	Ttest_pvalue	Coefficient_of_eigenassay	SVD_pCMs_dplus3CT	NoPrepr	SVD	10585	T400_NCT-NT4	N	Kept components	NCT
Drug	Monoclonal_antibody	T400_NCT	Cell_line.NT4	Plate.99	TMEM178A	0.6	-0.223531802034944	pearson	1	Ttest_pvalue	Coefficient_of_eigenassay	SVD_pCMs_dplus3CT	NoPrepr	SVD	2740	T400_NCT-NT4	N	Kept components	NCT
Drug	Monoclonal_antibody	T400_NCT	Cell_line.NT4	Plate.99	TMEM178B	0.6	0.044941758796584	pearson	1	Ttest_pvalue	Coefficient_of_eigenassay	SVD_pCMs_dplus3CT	NoPrepr	SVD	11089	T400_NCT-NT4	N	Kept components	NCT
Drug	Monoclonal_antibody	T400_NCT	Cell_line.NT4	Plate.99	TMEM179B	0.6	0.140957399157489	pearson	1	Ttest_pvalue	Coefficient_of_eigenassay	SVD_pCMs_dplus3CT	NoPrepr	SVD	5374	T400_NCT-NT4	N	Kept components	NCT
Drug	Monoclonal_antibody	T400_NCT	Cell_line.NT4	Plate.99	TMEM18	0.6	-0.108571813643334	pearson	1	Ttest_pvalue	Coefficient_of_eigenassay	SVD_pCMs_dplus3CT	NoPrepr	SVD	6972	T400_NCT-NT4	N	Kept components	NCT
Drug	Monoclonal_antibody	T400_NCT	Cell_line.NT4	Plate.99	TMEM181	0.6	-0.0290391077098453	pearson	1	Ttest_pvalue	Coefficient_of_eigenassay	SVD_pCMs_dplus3CT	NoPrepr	SVD	12399	T400_NCT-NT4	N	Kept components	NCT
Drug	Monoclonal_antibody	T400_NCT	Cell_line.NT4	Plate.99	TMEM182	0.6	0.118919035805385	pearson	1	Ttest_pvalue	Coefficient_of_eigenassay	SVD_pCMs_dplus3CT	NoPrepr	SVD	6424	T400_NCT-NT4	N	Kept components	NCT
Drug	Monoclonal_antibody	T400_NCT	Cell_line.NT4	Plate.99	TMEM183A	0.6	-0.0732353084394015	pearson	1	Ttest_pvalue	Coefficient_of_eigenassay	SVD_pCMs_dplus3CT	NoPrepr	SVD	9090	T400_NCT-NT4	N	Kept components	NCT
Drug	Monoclonal_antibody	T400_NCT	Cell_line.NT4	Plate.99	TMEM183B	0.6	-0.0220004103896503	pearson	1	Ttest_pvalue	Coefficient_of_eigenassay	SVD_pCMs_dplus3CT	NoPrepr	SVD	13002	T400_NCT-NT4	N	Kept components	NCT
Drug	Monoclonal_antibody	T400_NCT	Cell_line.NT4	Plate.99	TMEM184A	0.6	0.106264383788735	pearson	1	Ttest_pvalue	Coefficient_of_eigenassay	SVD_pCMs_dplus3CT	NoPrepr	SVD	7088	T400_NCT-NT4	N	Kept components	NCT
Drug	Monoclonal_antibody	T400_NCT	Cell_line.NT4	Plate.99	TMEM184B	0.6	0.11214256163215	pearson	1	Ttest_pvalue	Coefficient_of_eigenassay	SVD_pCMs_dplus3CT	NoPrepr	SVD	6764	T400_NCT-NT4	N	Kept components	NCT
Drug	Monoclonal_antibody	T400_NCT	Cell_line.NT4	Plate.99	TMEM184C	0.6	0.467921435226371	pearson	1	Ttest_pvalue	Coefficient_of_eigenassay	SVD_pCMs_dplus3CT	NoPrepr	SVD	384	T400_NCT-NT4	N	Kept components	NCT
Drug	Monoclonal_antibody	T400_NCT	Cell_line.NT4	Plate.99	TMEM185A	0.6	0.171207206075309	pearson	1	Ttest_pvalue	Coefficient_of_eigenassay	SVD_pCMs_dplus3CT	NoPrepr	SVD	4230	T400_NCT-NT4	N	Kept components	NCT
Drug	Monoclonal_antibody	T400_NCT	Cell_line.NT4	Plate.99	TMEM185B	0.6	0.151670304883353	pearson	1	Ttest_pvalue	Coefficient_of_eigenassay	SVD_pCMs_dplus3CT	NoPrepr	SVD	4937	T400_NCT-NT4	N	Kept components	NCT
Drug	Monoclonal_antibody	T400_NCT	Cell_line.NT4	Plate.99	TMEM186	0.6	-0.0867616491075104	pearson	1	Ttest_pvalue	Coefficient_of_eigenassay	SVD_pCMs_dplus3CT	NoPrepr	SVD	8236	T400_NCT-NT4	N	Kept components	NCT
Drug	Monoclonal_antibody	T400_NCT	Cell_line.NT4	Plate.99	TMEM187	0.6	0.0112572887136678	pearson	1	Ttest_pvalue	Coefficient_of_eigenassay	SVD_pCMs_dplus3CT	NoPrepr	SVD	13990	T400_NCT-NT4	N	Kept components	NCT
Drug	Monoclonal_antibody	T400_NCT	Cell_line.NT4	Plate.99	TMEM189	0.6	0.261760946993564	pearson	1	Ttest_pvalue	Coefficient_of_eigenassay	SVD_pCMs_dplus3CT	NoPrepr	SVD	2014	T400_NCT-NT4	N	Kept components	NCT
Drug	Monoclonal_antibody	T400_NCT	Cell_line.NT4	Plate.99	TMEM19	0.6	-0.150912113509615	pearson	1	Ttest_pvalue	Coefficient_of_eigenassay	SVD_pCMs_dplus3CT	NoPrepr	SVD	4980	T400_NCT-NT4	N	Kept components	NCT
Drug	Monoclonal_antibody	T400_NCT	Cell_line.NT4	Plate.99	TMEM190	0.6	-0.0523855284953538	pearson	1	Ttest_pvalue	Coefficient_of_eigenassay	SVD_pCMs_dplus3CT	NoPrepr	SVD	10499	T400_NCT-NT4	N	Kept components	NCT
Drug	Monoclonal_antibody	T400_NCT	Cell_line.NT4	Plate.99	TMEM191B	0.6	0.218233524607301	pearson	1	Ttest_pvalue	Coefficient_of_eigenassay	SVD_pCMs_dplus3CT	NoPrepr	SVD	2865	T400_NCT-NT4	N	Kept components	NCT
Drug	Monoclonal_antibody	T400_NCT	Cell_line.NT4	Plate.99	TMEM191C	0.6	-0.0215931364797505	pearson	1	Ttest_pvalue	Coefficient_of_eigenassay	SVD_pCMs_dplus3CT	NoPrepr	SVD	13037	T400_NCT-NT4	N	Kept components	NCT
Drug	Monoclonal_antibody	T400_NCT	Cell_line.NT4	Plate.99	TMEM192	0.6	-0.0231518532054125	pearson	1	Ttest_pvalue	Coefficient_of_eigenassay	SVD_pCMs_dplus3CT	NoPrepr	SVD	12899	T400_NCT-NT4	N	Kept components	NCT
Drug	Monoclonal_antibody	T400_NCT	Cell_line.NT4	Plate.99	TMEM196	0.6	-0.0300566559205067	pearson	1	Ttest_pvalue	Coefficient_of_eigenassay	SVD_pCMs_dplus3CT	NoPrepr	SVD	12305	T400_NCT-NT4	N	Kept components	NCT
Drug	Monoclonal_antibody	T400_NCT	Cell_line.NT4	Plate.99	TMEM198	0.6	0.091889729885404	pearson	1	Ttest_pvalue	Coefficient_of_eigenassay	SVD_pCMs_dplus3CT	NoPrepr	SVD	7934	T400_NCT-NT4	N	Kept components	NCT
Drug	Monoclonal_antibody	T400_NCT	Cell_line.NT4	Plate.99	TMEM199	0.6	0.151463641724287	pearson	1	Ttest_pvalue	Coefficient_of_eigenassay	SVD_pCMs_dplus3CT	NoPrepr	SVD	4956	T400_NCT-NT4	N	Kept components	NCT
Drug	Monoclonal_antibody	T400_NCT	Cell_line.NT4	Plate.99	TMEM200A	0.6	-0.0606508607464637	pearson	1	Ttest_pvalue	Coefficient_of_eigenassay	SVD_pCMs_dplus3CT	NoPrepr	SVD	9942	T400_NCT-NT4	N	Kept components	NCT
Drug	Monoclonal_antibody	T400_NCT	Cell_line.NT4	Plate.99	TMEM200B	0.6	-0.0816870419978918	pearson	1	Ttest_pvalue	Coefficient_of_eigenassay	SVD_pCMs_dplus3CT	NoPrepr	SVD	8562	T400_NCT-NT4	N	Kept components	NCT
Drug	Monoclonal_antibody	T400_NCT	Cell_line.NT4	Plate.99	TMEM200C	0.6	-0.131562701870684	pearson	1	Ttest_pvalue	Coefficient_of_eigenassay	SVD_pCMs_dplus3CT	NoPrepr	SVD	5796	T400_NCT-NT4	N	Kept components	NCT
Drug	Monoclonal_antibody	T400_NCT	Cell_line.NT4	Plate.99	TMEM201	0.6	0.139684665581804	pearson	1	Ttest_pvalue	Coefficient_of_eigenassay	SVD_pCMs_dplus3CT	NoPrepr	SVD	5431	T400_NCT-NT4	N	Kept components	NCT
Drug	Monoclonal_antibody	T400_NCT	Cell_line.NT4	Plate.99	TMEM203	0.6	-0.0361789524584742	pearson	1	Ttest_pvalue	Coefficient_of_eigenassay	SVD_pCMs_dplus3CT	NoPrepr	SVD	11801	T400_NCT-NT4	N	Kept components	NCT
Drug	Monoclonal_antibody	T400_NCT	Cell_line.NT4	Plate.99	TMEM204	0.6	0.122930727446211	pearson	1	Ttest_pvalue	Coefficient_of_eigenassay	SVD_pCMs_dplus3CT	NoPrepr	SVD	6206	T400_NCT-NT4	N	Kept components	NCT
Drug	Monoclonal_antibody	T400_NCT	Cell_line.NT4	Plate.99	TMEM205	0.6	-0.123979934876547	pearson	1	Ttest_pvalue	Coefficient_of_eigenassay	SVD_pCMs_dplus3CT	NoPrepr	SVD	6144	T400_NCT-NT4	N	Kept components	NCT
Drug	Monoclonal_antibody	T400_NCT	Cell_line.NT4	Plate.99	TMEM206	0.6	-0.00848339235205631	pearson	1	Ttest_pvalue	Coefficient_of_eigenassay	SVD_pCMs_dplus3CT	NoPrepr	SVD	14296	T400_NCT-NT4	N	Kept components	NCT
Drug	Monoclonal_antibody	T400_NCT	Cell_line.NT4	Plate.99	TMEM208	0.6	-0.153777033183537	pearson	1	Ttest_pvalue	Coefficient_of_eigenassay	SVD_pCMs_dplus3CT	NoPrepr	SVD	4857	T400_NCT-NT4	N	Kept components	NCT
Drug	Monoclonal_antibody	T400_NCT	Cell_line.NT4	Plate.99	TMEM209	0.6	0.136665205923551	pearson	1	Ttest_pvalue	Coefficient_of_eigenassay	SVD_pCMs_dplus3CT	NoPrepr	SVD	5573	T400_NCT-NT4	N	Kept components	NCT
Drug	Monoclonal_antibody	T400_NCT	Cell_line.NT4	Plate.99	TMEM214	0.6	0.0291998629897983	pearson	1	Ttest_pvalue	Coefficient_of_eigenassay	SVD_pCMs_dplus3CT	NoPrepr	SVD	12381	T400_NCT-NT4	N	Kept components	NCT
Drug	Monoclonal_antibody	T400_NCT	Cell_line.NT4	Plate.99	TMEM215	0.6	0.0995625608355623	pearson	1	Ttest_pvalue	Coefficient_of_eigenassay	SVD_pCMs_dplus3CT	NoPrepr	SVD	7457	T400_NCT-NT4	N	Kept components	NCT
Drug	Monoclonal_antibody	T400_NCT	Cell_line.NT4	Plate.99	TMEM216	0.6	0.714910798519903	pearson	1	Ttest_pvalue	Coefficient_of_eigenassay	SVD_pCMs_dplus3CT	NoPrepr	SVD	80	T400_NCT-NT4	N	Kept components	NCT
Drug	Monoclonal_antibody	T400_NCT	Cell_line.NT4	Plate.99	TMEM217	0.6	-0.148451087364693	pearson	1	Ttest_pvalue	Coefficient_of_eigenassay	SVD_pCMs_dplus3CT	NoPrepr	SVD	5070	T400_NCT-NT4	N	Kept components	NCT
Drug	Monoclonal_antibody	T400_NCT	Cell_line.NT4	Plate.99	TMEM218	0.6	-0.0106613393699368	pearson	1	Ttest_pvalue	Coefficient_of_eigenassay	SVD_pCMs_dplus3CT	NoPrepr	SVD	14059	T400_NCT-NT4	N	Kept components	NCT
Drug	Monoclonal_antibody	T400_NCT	Cell_line.NT4	Plate.99	TMEM219	0.6	-0.362675884285408	pearson	1	Ttest_pvalue	Coefficient_of_eigenassay	SVD_pCMs_dplus3CT	NoPrepr	SVD	880	T400_NCT-NT4	N	Kept components	NCT
Drug	Monoclonal_antibody	T400_NCT	Cell_line.NT4	Plate.99	TMEM220	0.6	0.661881584174404	pearson	1	Ttest_pvalue	Coefficient_of_eigenassay	SVD_pCMs_dplus3CT	NoPrepr	SVD	102	T400_NCT-NT4	N	Kept components	NCT
Drug	Monoclonal_antibody	T400_NCT	Cell_line.NT4	Plate.99	TMEM221	0.6	0.109928066644114	pearson	1	Ttest_pvalue	Coefficient_of_eigenassay	SVD_pCMs_dplus3CT	NoPrepr	SVD	6880	T400_NCT-NT4	N	Kept components	NCT
Drug	Monoclonal_antibody	T400_NCT	Cell_line.NT4	Plate.99	TMEM222	0.6	0.107419009431705	pearson	1	Ttest_pvalue	Coefficient_of_eigenassay	SVD_pCMs_dplus3CT	NoPrepr	SVD	7037	T400_NCT-NT4	N	Kept components	NCT
Drug	Monoclonal_antibody	T400_NCT	Cell_line.NT4	Plate.99	TMEM223	0.6	-0.0225459579411203	pearson	1	Ttest_pvalue	Coefficient_of_eigenassay	SVD_pCMs_dplus3CT	NoPrepr	SVD	12954	T400_NCT-NT4	N	Kept components	NCT
Drug	Monoclonal_antibody	T400_NCT	Cell_line.NT4	Plate.99	TMEM225B	0.6	-0.0342034889160002	pearson	1	Ttest_pvalue	Coefficient_of_eigenassay	SVD_pCMs_dplus3CT	NoPrepr	SVD	11950	T400_NCT-NT4	N	Kept components	NCT
Drug	Monoclonal_antibody	T400_NCT	Cell_line.NT4	Plate.99	TMEM229A	0.6	-0.0533492297421101	pearson	1	Ttest_pvalue	Coefficient_of_eigenassay	SVD_pCMs_dplus3CT	NoPrepr	SVD	10422	T400_NCT-NT4	N	Kept components	NCT
Drug	Monoclonal_antibody	T400_NCT	Cell_line.NT4	Plate.99	TMEM229B	0.6	-0.187093464400065	pearson	1	Ttest_pvalue	Coefficient_of_eigenassay	SVD_pCMs_dplus3CT	NoPrepr	SVD	3715	T400_NCT-NT4	N	Kept components	NCT
Drug	Monoclonal_antibody	T400_NCT	Cell_line.NT4	Plate.99	TMEM230	0.6	0.235812477831756	pearson	1	Ttest_pvalue	Coefficient_of_eigenassay	SVD_pCMs_dplus3CT	NoPrepr	SVD	2462	T400_NCT-NT4	N	Kept components	NCT
Drug	Monoclonal_antibody	T400_NCT	Cell_line.NT4	Plate.99	TMEM231	0.6	0.409411474843561	pearson	1	Ttest_pvalue	Coefficient_of_eigenassay	SVD_pCMs_dplus3CT	NoPrepr	SVD	596	T400_NCT-NT4	N	Kept components	NCT
Drug	Monoclonal_antibody	T400_NCT	Cell_line.NT4	Plate.99	TMEM232	0.6	-0.0737150935891736	pearson	1	Ttest_pvalue	Coefficient_of_eigenassay	SVD_pCMs_dplus3CT	NoPrepr	SVD	9059	T400_NCT-NT4	N	Kept components	NCT
Drug	Monoclonal_antibody	T400_NCT	Cell_line.NT4	Plate.99	TMEM233	0.6	-0.0113647207789569	pearson	1	Ttest_pvalue	Coefficient_of_eigenassay	SVD_pCMs_dplus3CT	NoPrepr	SVD	13978	T400_NCT-NT4	N	Kept components	NCT
Drug	Monoclonal_antibody	T400_NCT	Cell_line.NT4	Plate.99	TMEM234	0.6	-0.167032485863251	pearson	1	Ttest_pvalue	Coefficient_of_eigenassay	SVD_pCMs_dplus3CT	NoPrepr	SVD	4365	T400_NCT-NT4	N	Kept components	NCT
Drug	Monoclonal_antibody	T400_NCT	Cell_line.NT4	Plate.99	TMEM235	0.6	0.0082053842930462	pearson	1	Ttest_pvalue	Coefficient_of_eigenassay	SVD_pCMs_dplus3CT	NoPrepr	SVD	14330	T400_NCT-NT4	N	Kept components	NCT
Drug	Monoclonal_antibody	T400_NCT	Cell_line.NT4	Plate.99	TMEM236	0.6	-0.0280984817017593	pearson	1	Ttest_pvalue	Coefficient_of_eigenassay	SVD_pCMs_dplus3CT	NoPrepr	SVD	12476	T400_NCT-NT4	N	Kept components	NCT
Drug	Monoclonal_antibody	T400_NCT	Cell_line.NT4	Plate.99	TMEM237	0.6	0.016740633988495	pearson	1	Ttest_pvalue	Coefficient_of_eigenassay	SVD_pCMs_dplus3CT	NoPrepr	SVD	13427	T400_NCT-NT4	N	Kept components	NCT
Drug	Monoclonal_antibody	T400_NCT	Cell_line.NT4	Plate.99	TMEM238	0.6	0.0187981042898482	pearson	1	Ttest_pvalue	Coefficient_of_eigenassay	SVD_pCMs_dplus3CT	NoPrepr	SVD	13260	T400_NCT-NT4	N	Kept components	NCT
Drug	Monoclonal_antibody	T400_NCT	Cell_line.NT4	Plate.99	TMEM240	0.6	0.134537535468678	pearson	1	Ttest_pvalue	Coefficient_of_eigenassay	SVD_pCMs_dplus3CT	NoPrepr	SVD	5669	T400_NCT-NT4	N	Kept components	NCT
Drug	Monoclonal_antibody	T400_NCT	Cell_line.NT4	Plate.99	TMEM241	0.6	-0.0189732078401809	pearson	1	Ttest_pvalue	Coefficient_of_eigenassay	SVD_pCMs_dplus3CT	NoPrepr	SVD	13248	T400_NCT-NT4	N	Kept components	NCT
Drug	Monoclonal_antibody	T400_NCT	Cell_line.NT4	Plate.99	TMEM242	0.6	-0.0764485947276942	pearson	1	Ttest_pvalue	Coefficient_of_eigenassay	SVD_pCMs_dplus3CT	NoPrepr	SVD	8883	T400_NCT-NT4	N	Kept components	NCT
Drug	Monoclonal_antibody	T400_NCT	Cell_line.NT4	Plate.99	TMEM243	0.6	-0.149217914720908	pearson	1	Ttest_pvalue	Coefficient_of_eigenassay	SVD_pCMs_dplus3CT	NoPrepr	SVD	5049	T400_NCT-NT4	N	Kept components	NCT
Drug	Monoclonal_antibody	T400_NCT	Cell_line.NT4	Plate.99	TMEM245	0.6	0.0353960216870113	pearson	1	Ttest_pvalue	Coefficient_of_eigenassay	SVD_pCMs_dplus3CT	NoPrepr	SVD	11856	T400_NCT-NT4	N	Kept components	NCT
Drug	Monoclonal_antibody	T400_NCT	Cell_line.NT4	Plate.99	TMEM246	0.6	0.149907813189395	pearson	1	Ttest_pvalue	Coefficient_of_eigenassay	SVD_pCMs_dplus3CT	NoPrepr	SVD	5017	T400_NCT-NT4	N	Kept components	NCT
Drug	Monoclonal_antibody	T400_NCT	Cell_line.NT4	Plate.99	TMEM248	0.6	-0.0842089756496617	pearson	1	Ttest_pvalue	Coefficient_of_eigenassay	SVD_pCMs_dplus3CT	NoPrepr	SVD	8401	T400_NCT-NT4	N	Kept components	NCT
Drug	Monoclonal_antibody	T400_NCT	Cell_line.NT4	Plate.99	TMEM249	0.6	-0.00172050806001293	pearson	1	Ttest_pvalue	Coefficient_of_eigenassay	SVD_pCMs_dplus3CT	NoPrepr	SVD	15043	T400_NCT-NT4	N	Kept components	NCT
Drug	Monoclonal_antibody	T400_NCT	Cell_line.NT4	Plate.99	TMEM25	0.6	0.0530435446583417	pearson	1	Ttest_pvalue	Coefficient_of_eigenassay	SVD_pCMs_dplus3CT	NoPrepr	SVD	10447	T400_NCT-NT4	N	Kept components	NCT
Drug	Monoclonal_antibody	T400_NCT	Cell_line.NT4	Plate.99	TMEM250	0.6	-0.122310429815303	pearson	1	Ttest_pvalue	Coefficient_of_eigenassay	SVD_pCMs_dplus3CT	NoPrepr	SVD	6232	T400_NCT-NT4	N	Kept components	NCT
Drug	Monoclonal_antibody	T400_NCT	Cell_line.NT4	Plate.99	TMEM252	0.6	-0.0232962270566896	pearson	1	Ttest_pvalue	Coefficient_of_eigenassay	SVD_pCMs_dplus3CT	NoPrepr	SVD	12885	T400_NCT-NT4	N	Kept components	NCT
Drug	Monoclonal_antibody	T400_NCT	Cell_line.NT4	Plate.99	TMEM253	0.6	-0.165317928280409	pearson	1	Ttest_pvalue	Coefficient_of_eigenassay	SVD_pCMs_dplus3CT	NoPrepr	SVD	4435	T400_NCT-NT4	N	Kept components	NCT
Drug	Monoclonal_antibody	T400_NCT	Cell_line.NT4	Plate.99	TMEM254	0.6	0.132427614590958	pearson	1	Ttest_pvalue	Coefficient_of_eigenassay	SVD_pCMs_dplus3CT	NoPrepr	SVD	5764	T400_NCT-NT4	N	Kept components	NCT
Drug	Monoclonal_antibody	T400_NCT	Cell_line.NT4	Plate.99	TMEM255A	0.6	-0.147406978058627	pearson	1	Ttest_pvalue	Coefficient_of_eigenassay	SVD_pCMs_dplus3CT	NoPrepr	SVD	5121	T400_NCT-NT4	N	Kept components	NCT
Drug	Monoclonal_antibody	T400_NCT	Cell_line.NT4	Plate.99	TMEM255B	0.6	0.166420666300882	pearson	1	Ttest_pvalue	Coefficient_of_eigenassay	SVD_pCMs_dplus3CT	NoPrepr	SVD	4383	T400_NCT-NT4	N	Kept components	NCT
Drug	Monoclonal_antibody	T400_NCT	Cell_line.NT4	Plate.99	TMEM256	0.6	-0.399960059792685	pearson	1	Ttest_pvalue	Coefficient_of_eigenassay	SVD_pCMs_dplus3CT	NoPrepr	SVD	653	T400_NCT-NT4	N	Kept components	NCT
Drug	Monoclonal_antibody	T400_NCT	Cell_line.NT4	Plate.99	TMEM258	0.6	-0.358745760354555	pearson	1	Ttest_pvalue	Coefficient_of_eigenassay	SVD_pCMs_dplus3CT	NoPrepr	SVD	907	T400_NCT-NT4	N	Kept components	NCT
Drug	Monoclonal_antibody	T400_NCT	Cell_line.NT4	Plate.99	TMEM259	0.6	0.0775791153451328	pearson	1	Ttest_pvalue	Coefficient_of_eigenassay	SVD_pCMs_dplus3CT	NoPrepr	SVD	8808	T400_NCT-NT4	N	Kept components	NCT
Drug	Monoclonal_antibody	T400_NCT	Cell_line.NT4	Plate.99	TMEM26	0.6	0.252252983369428	pearson	1	Ttest_pvalue	Coefficient_of_eigenassay	SVD_pCMs_dplus3CT	NoPrepr	SVD	2165	T400_NCT-NT4	N	Kept components	NCT
Drug	Monoclonal_antibody	T400_NCT	Cell_line.NT4	Plate.99	TMEM260	0.6	-0.0632801895888543	pearson	1	Ttest_pvalue	Coefficient_of_eigenassay	SVD_pCMs_dplus3CT	NoPrepr	SVD	9740	T400_NCT-NT4	N	Kept components	NCT
Drug	Monoclonal_antibody	T400_NCT	Cell_line.NT4	Plate.99	TMEM263	0.6	-0.151225523682736	pearson	1	Ttest_pvalue	Coefficient_of_eigenassay	SVD_pCMs_dplus3CT	NoPrepr	SVD	4965	T400_NCT-NT4	N	Kept components	NCT
Drug	Monoclonal_antibody	T400_NCT	Cell_line.NT4	Plate.99	TMEM265	0.6	-0.0792295036778473	pearson	1	Ttest_pvalue	Coefficient_of_eigenassay	SVD_pCMs_dplus3CT	NoPrepr	SVD	8719	T400_NCT-NT4	N	Kept components	NCT
Drug	Monoclonal_antibody	T400_NCT	Cell_line.NT4	Plate.99	TMEM266	0.6	-0.187824333296929	pearson	1	Ttest_pvalue	Coefficient_of_eigenassay	SVD_pCMs_dplus3CT	NoPrepr	SVD	3683	T400_NCT-NT4	N	Kept components	NCT
Drug	Monoclonal_antibody	T400_NCT	Cell_line.NT4	Plate.99	TMEM267	0.6	-0.117674989944861	pearson	1	Ttest_pvalue	Coefficient_of_eigenassay	SVD_pCMs_dplus3CT	NoPrepr	SVD	6492	T400_NCT-NT4	N	Kept components	NCT
Drug	Monoclonal_antibody	T400_NCT	Cell_line.NT4	Plate.99	TMEM268	0.6	0.0824987409754494	pearson	1	Ttest_pvalue	Coefficient_of_eigenassay	SVD_pCMs_dplus3CT	NoPrepr	SVD	8509	T400_NCT-NT4	N	Kept components	NCT
Drug	Monoclonal_antibody	T400_NCT	Cell_line.NT4	Plate.99	TMEM30A	0.6	-0.175554536734754	pearson	1	Ttest_pvalue	Coefficient_of_eigenassay	SVD_pCMs_dplus3CT	NoPrepr	SVD	4094	T400_NCT-NT4	N	Kept components	NCT
Drug	Monoclonal_antibody	T400_NCT	Cell_line.NT4	Plate.99	TMEM30B	0.6	0.000478074630136753	pearson	1	Ttest_pvalue	Coefficient_of_eigenassay	SVD_pCMs_dplus3CT	NoPrepr	SVD	15235	T400_NCT-NT4	N	Kept components	NCT
Drug	Monoclonal_antibody	T400_NCT	Cell_line.NT4	Plate.99	TMEM33	0.6	0.182281598818101	pearson	1	Ttest_pvalue	Coefficient_of_eigenassay	SVD_pCMs_dplus3CT	NoPrepr	SVD	3871	T400_NCT-NT4	N	Kept components	NCT
Drug	Monoclonal_antibody	T400_NCT	Cell_line.NT4	Plate.99	TMEM35A	0.6	0.16198067986148	pearson	1	Ttest_pvalue	Coefficient_of_eigenassay	SVD_pCMs_dplus3CT	NoPrepr	SVD	4548	T400_NCT-NT4	N	Kept components	NCT
Drug	Monoclonal_antibody	T400_NCT	Cell_line.NT4	Plate.99	TMEM35B	0.6	0.100950866382791	pearson	1	Ttest_pvalue	Coefficient_of_eigenassay	SVD_pCMs_dplus3CT	NoPrepr	SVD	7381	T400_NCT-NT4	N	Kept components	NCT
Drug	Monoclonal_antibody	T400_NCT	Cell_line.NT4	Plate.99	TMEM37	0.6	-0.133100998077812	pearson	1	Ttest_pvalue	Coefficient_of_eigenassay	SVD_pCMs_dplus3CT	NoPrepr	SVD	5729	T400_NCT-NT4	N	Kept components	NCT
Drug	Monoclonal_antibody	T400_NCT	Cell_line.NT4	Plate.99	TMEM38A	0.6	-0.0209632677070927	pearson	1	Ttest_pvalue	Coefficient_of_eigenassay	SVD_pCMs_dplus3CT	NoPrepr	SVD	13085	T400_NCT-NT4	N	Kept components	NCT
Drug	Monoclonal_antibody	T400_NCT	Cell_line.NT4	Plate.99	TMEM38B	0.6	-0.0303260037427191	pearson	1	Ttest_pvalue	Coefficient_of_eigenassay	SVD_pCMs_dplus3CT	NoPrepr	SVD	12282	T400_NCT-NT4	N	Kept components	NCT
Drug	Monoclonal_antibody	T400_NCT	Cell_line.NT4	Plate.99	TMEM39A	0.6	-0.0395189374885054	pearson	1	Ttest_pvalue	Coefficient_of_eigenassay	SVD_pCMs_dplus3CT	NoPrepr	SVD	11511	T400_NCT-NT4	N	Kept components	NCT
Drug	Monoclonal_antibody	T400_NCT	Cell_line.NT4	Plate.99	TMEM39B	0.6	-0.0157743538358905	pearson	1	Ttest_pvalue	Coefficient_of_eigenassay	SVD_pCMs_dplus3CT	NoPrepr	SVD	13528	T400_NCT-NT4	N	Kept components	NCT
Drug	Monoclonal_antibody	T400_NCT	Cell_line.NT4	Plate.99	TMEM40	0.6	-0.188618317540789	pearson	1	Ttest_pvalue	Coefficient_of_eigenassay	SVD_pCMs_dplus3CT	NoPrepr	SVD	3652	T400_NCT-NT4	N	Kept components	NCT
Drug	Monoclonal_antibody	T400_NCT	Cell_line.NT4	Plate.99	TMEM41A	0.6	-0.112456650090372	pearson	1	Ttest_pvalue	Coefficient_of_eigenassay	SVD_pCMs_dplus3CT	NoPrepr	SVD	6747	T400_NCT-NT4	N	Kept components	NCT
Drug	Monoclonal_antibody	T400_NCT	Cell_line.NT4	Plate.99	TMEM41B	0.6	-0.335775408775565	pearson	1	Ttest_pvalue	Coefficient_of_eigenassay	SVD_pCMs_dplus3CT	NoPrepr	SVD	1095	T400_NCT-NT4	N	Kept components	NCT
Drug	Monoclonal_antibody	T400_NCT	Cell_line.NT4	Plate.99	TMEM42	0.6	-0.123398437921671	pearson	1	Ttest_pvalue	Coefficient_of_eigenassay	SVD_pCMs_dplus3CT	NoPrepr	SVD	6173	T400_NCT-NT4	N	Kept components	NCT
Drug	Monoclonal_antibody	T400_NCT	Cell_line.NT4	Plate.99	TMEM43	0.6	0.117859725714491	pearson	1	Ttest_pvalue	Coefficient_of_eigenassay	SVD_pCMs_dplus3CT	NoPrepr	SVD	6483	T400_NCT-NT4	N	Kept components	NCT
Drug	Monoclonal_antibody	T400_NCT	Cell_line.NT4	Plate.99	TMEM44	0.6	-0.00534910631832958	pearson	1	Ttest_pvalue	Coefficient_of_eigenassay	SVD_pCMs_dplus3CT	NoPrepr	SVD	14637	T400_NCT-NT4	N	Kept components	NCT
Drug	Monoclonal_antibody	T400_NCT	Cell_line.NT4	Plate.99	TMEM45A	0.6	0.123047010851526	pearson	1	Ttest_pvalue	Coefficient_of_eigenassay	SVD_pCMs_dplus3CT	NoPrepr	SVD	6191	T400_NCT-NT4	N	Kept components	NCT
Drug	Monoclonal_antibody	T400_NCT	Cell_line.NT4	Plate.99	TMEM45B	0.6	0.191804370949482	pearson	1	Ttest_pvalue	Coefficient_of_eigenassay	SVD_pCMs_dplus3CT	NoPrepr	SVD	3532	T400_NCT-NT4	N	Kept components	NCT
Drug	Monoclonal_antibody	T400_NCT	Cell_line.NT4	Plate.99	TMEM47	0.6	0.38617285310294	pearson	1	Ttest_pvalue	Coefficient_of_eigenassay	SVD_pCMs_dplus3CT	NoPrepr	SVD	730	T400_NCT-NT4	N	Kept components	NCT
Drug	Monoclonal_antibody	T400_NCT	Cell_line.NT4	Plate.99	TMEM50A	0.6	0.0967216292543261	pearson	1	Ttest_pvalue	Coefficient_of_eigenassay	SVD_pCMs_dplus3CT	NoPrepr	SVD	7625	T400_NCT-NT4	N	Kept components	NCT
Drug	Monoclonal_antibody	T400_NCT	Cell_line.NT4	Plate.99	TMEM51	0.6	-0.164687070434433	pearson	1	Ttest_pvalue	Coefficient_of_eigenassay	SVD_pCMs_dplus3CT	NoPrepr	SVD	4456	T400_NCT-NT4	N	Kept components	NCT
Drug	Monoclonal_antibody	T400_NCT	Cell_line.NT4	Plate.99	TMEM52	0.6	-0.0139461382035924	pearson	1	Ttest_pvalue	Coefficient_of_eigenassay	SVD_pCMs_dplus3CT	NoPrepr	SVD	13719	T400_NCT-NT4	N	Kept components	NCT
Drug	Monoclonal_antibody	T400_NCT	Cell_line.NT4	Plate.99	TMEM53	0.6	0.145476652256137	pearson	1	Ttest_pvalue	Coefficient_of_eigenassay	SVD_pCMs_dplus3CT	NoPrepr	SVD	5190	T400_NCT-NT4	N	Kept components	NCT
Drug	Monoclonal_antibody	T400_NCT	Cell_line.NT4	Plate.99	TMEM54	0.6	-0.320413917895183	pearson	1	Ttest_pvalue	Coefficient_of_eigenassay	SVD_pCMs_dplus3CT	NoPrepr	SVD	1236	T400_NCT-NT4	N	Kept components	NCT
Drug	Monoclonal_antibody	T400_NCT	Cell_line.NT4	Plate.99	TMEM56	0.6	0.0162750863293755	pearson	1	Ttest_pvalue	Coefficient_of_eigenassay	SVD_pCMs_dplus3CT	NoPrepr	SVD	13481	T400_NCT-NT4	N	Kept components	NCT
Drug	Monoclonal_antibody	T400_NCT	Cell_line.NT4	Plate.99	TMEM56-RWDD3	0.6	0.0457341260968066	pearson	1	Ttest_pvalue	Coefficient_of_eigenassay	SVD_pCMs_dplus3CT	NoPrepr	SVD	11021	T400_NCT-NT4	N	Kept components	NCT
Drug	Monoclonal_antibody	T400_NCT	Cell_line.NT4	Plate.99	TMEM59	0.6	0.050997559175076	pearson	1	Ttest_pvalue	Coefficient_of_eigenassay	SVD_pCMs_dplus3CT	NoPrepr	SVD	10595	T400_NCT-NT4	N	Kept components	NCT
Drug	Monoclonal_antibody	T400_NCT	Cell_line.NT4	Plate.99	TMEM59L	0.6	0.463741063500237	pearson	1	Ttest_pvalue	Coefficient_of_eigenassay	SVD_pCMs_dplus3CT	NoPrepr	SVD	391	T400_NCT-NT4	N	Kept components	NCT
Drug	Monoclonal_antibody	T400_NCT	Cell_line.NT4	Plate.99	TMEM60	0.6	0.000778174403012523	pearson	1	Ttest_pvalue	Coefficient_of_eigenassay	SVD_pCMs_dplus3CT	NoPrepr	SVD	15186	T400_NCT-NT4	N	Kept components	NCT
Drug	Monoclonal_antibody	T400_NCT	Cell_line.NT4	Plate.99	TMEM62	0.6	-0.14389963691068	pearson	1	Ttest_pvalue	Coefficient_of_eigenassay	SVD_pCMs_dplus3CT	NoPrepr	SVD	5238	T400_NCT-NT4	N	Kept components	NCT
Drug	Monoclonal_antibody	T400_NCT	Cell_line.NT4	Plate.99	TMEM63A	0.6	0.0316805307007527	pearson	1	Ttest_pvalue	Coefficient_of_eigenassay	SVD_pCMs_dplus3CT	NoPrepr	SVD	12155	T400_NCT-NT4	N	Kept components	NCT
Drug	Monoclonal_antibody	T400_NCT	Cell_line.NT4	Plate.99	TMEM63B	0.6	-0.0657622822048909	pearson	1	Ttest_pvalue	Coefficient_of_eigenassay	SVD_pCMs_dplus3CT	NoPrepr	SVD	9583	T400_NCT-NT4	N	Kept components	NCT
Drug	Monoclonal_antibody	T400_NCT	Cell_line.NT4	Plate.99	TMEM63C	0.6	-0.077557469983384	pearson	1	Ttest_pvalue	Coefficient_of_eigenassay	SVD_pCMs_dplus3CT	NoPrepr	SVD	8811	T400_NCT-NT4	N	Kept components	NCT
Drug	Monoclonal_antibody	T400_NCT	Cell_line.NT4	Plate.99	TMEM64	0.6	0.0499844255307534	pearson	1	Ttest_pvalue	Coefficient_of_eigenassay	SVD_pCMs_dplus3CT	NoPrepr	SVD	10687	T400_NCT-NT4	N	Kept components	NCT
Drug	Monoclonal_antibody	T400_NCT	Cell_line.NT4	Plate.99	TMEM65	0.6	0.372160577112499	pearson	1	Ttest_pvalue	Coefficient_of_eigenassay	SVD_pCMs_dplus3CT	NoPrepr	SVD	811	T400_NCT-NT4	N	Kept components	NCT
Drug	Monoclonal_antibody	T400_NCT	Cell_line.NT4	Plate.99	TMEM67	0.6	-0.291947198140205	pearson	1	Ttest_pvalue	Coefficient_of_eigenassay	SVD_pCMs_dplus3CT	NoPrepr	SVD	1547	T400_NCT-NT4	N	Kept components	NCT
Drug	Monoclonal_antibody	T400_NCT	Cell_line.NT4	Plate.99	TMEM68	0.6	0.0421496873936485	pearson	1	Ttest_pvalue	Coefficient_of_eigenassay	SVD_pCMs_dplus3CT	NoPrepr	SVD	11284	T400_NCT-NT4	N	Kept components	NCT
Drug	Monoclonal_antibody	T400_NCT	Cell_line.NT4	Plate.99	TMEM69	0.6	0.322529337979498	pearson	1	Ttest_pvalue	Coefficient_of_eigenassay	SVD_pCMs_dplus3CT	NoPrepr	SVD	1213	T400_NCT-NT4	N	Kept components	NCT
Drug	Monoclonal_antibody	T400_NCT	Cell_line.NT4	Plate.99	TMEM70	0.6	0.181188981824456	pearson	1	Ttest_pvalue	Coefficient_of_eigenassay	SVD_pCMs_dplus3CT	NoPrepr	SVD	3920	T400_NCT-NT4	N	Kept components	NCT
Drug	Monoclonal_antibody	T400_NCT	Cell_line.NT4	Plate.99	TMEM71	0.6	0.475558992720418	pearson	1	Ttest_pvalue	Coefficient_of_eigenassay	SVD_pCMs_dplus3CT	NoPrepr	SVD	355	T400_NCT-NT4	N	Kept components	NCT
Drug	Monoclonal_antibody	T400_NCT	Cell_line.NT4	Plate.99	TMEM72	0.6	0.0221833502381749	pearson	1	Ttest_pvalue	Coefficient_of_eigenassay	SVD_pCMs_dplus3CT	NoPrepr	SVD	12987	T400_NCT-NT4	N	Kept components	NCT
Drug	Monoclonal_antibody	T400_NCT	Cell_line.NT4	Plate.99	TMEM74	0.6	0.0477094494431819	pearson	1	Ttest_pvalue	Coefficient_of_eigenassay	SVD_pCMs_dplus3CT	NoPrepr	SVD	10880	T400_NCT-NT4	N	Kept components	NCT
Drug	Monoclonal_antibody	T400_NCT	Cell_line.NT4	Plate.99	TMEM74B	0.6	-0.151380721566631	pearson	1	Ttest_pvalue	Coefficient_of_eigenassay	SVD_pCMs_dplus3CT	NoPrepr	SVD	4961	T400_NCT-NT4	N	Kept components	NCT
Drug	Monoclonal_antibody	T400_NCT	Cell_line.NT4	Plate.99	TMEM79	0.6	-0.203441220507404	pearson	1	Ttest_pvalue	Coefficient_of_eigenassay	SVD_pCMs_dplus3CT	NoPrepr	SVD	3214	T400_NCT-NT4	N	Kept components	NCT
Drug	Monoclonal_antibody	T400_NCT	Cell_line.NT4	Plate.99	TMEM80	0.6	-0.0428511142695334	pearson	1	Ttest_pvalue	Coefficient_of_eigenassay	SVD_pCMs_dplus3CT	NoPrepr	SVD	11214	T400_NCT-NT4	N	Kept components	NCT
Drug	Monoclonal_antibody	T400_NCT	Cell_line.NT4	Plate.99	TMEM81	0.6	-0.163368352321448	pearson	1	Ttest_pvalue	Coefficient_of_eigenassay	SVD_pCMs_dplus3CT	NoPrepr	SVD	4500	T400_NCT-NT4	N	Kept components	NCT
Drug	Monoclonal_antibody	T400_NCT	Cell_line.NT4	Plate.99	TMEM86A	0.6	0.26567454320499	pearson	1	Ttest_pvalue	Coefficient_of_eigenassay	SVD_pCMs_dplus3CT	NoPrepr	SVD	1936	T400_NCT-NT4	N	Kept components	NCT
Drug	Monoclonal_antibody	T400_NCT	Cell_line.NT4	Plate.99	TMEM86B	0.6	-0.0122423970409411	pearson	1	Ttest_pvalue	Coefficient_of_eigenassay	SVD_pCMs_dplus3CT	NoPrepr	SVD	13890	T400_NCT-NT4	N	Kept components	NCT
Drug	Monoclonal_antibody	T400_NCT	Cell_line.NT4	Plate.99	TMEM87A	0.6	-0.0397715448752361	pearson	1	Ttest_pvalue	Coefficient_of_eigenassay	SVD_pCMs_dplus3CT	NoPrepr	SVD	11497	T400_NCT-NT4	N	Kept components	NCT
Drug	Monoclonal_antibody	T400_NCT	Cell_line.NT4	Plate.99	TMEM87B	0.6	-0.187970765333502	pearson	1	Ttest_pvalue	Coefficient_of_eigenassay	SVD_pCMs_dplus3CT	NoPrepr	SVD	3675	T400_NCT-NT4	N	Kept components	NCT
Drug	Monoclonal_antibody	T400_NCT	Cell_line.NT4	Plate.99	TMEM88	0.6	0.0160006233981212	pearson	1	Ttest_pvalue	Coefficient_of_eigenassay	SVD_pCMs_dplus3CT	NoPrepr	SVD	13505	T400_NCT-NT4	N	Kept components	NCT
Drug	Monoclonal_antibody	T400_NCT	Cell_line.NT4	Plate.99	TMEM8A	0.6	0.221163092734358	pearson	1	Ttest_pvalue	Coefficient_of_eigenassay	SVD_pCMs_dplus3CT	NoPrepr	SVD	2797	T400_NCT-NT4	N	Kept components	NCT
Drug	Monoclonal_antibody	T400_NCT	Cell_line.NT4	Plate.99	TMEM8B	0.6	0.114171911497622	pearson	1	Ttest_pvalue	Coefficient_of_eigenassay	SVD_pCMs_dplus3CT	NoPrepr	SVD	6651	T400_NCT-NT4	N	Kept components	NCT
Drug	Monoclonal_antibody	T400_NCT	Cell_line.NT4	Plate.99	TMEM9	0.6	-0.105202445406102	pearson	1	Ttest_pvalue	Coefficient_of_eigenassay	SVD_pCMs_dplus3CT	NoPrepr	SVD	7143	T400_NCT-NT4	N	Kept components	NCT
Drug	Monoclonal_antibody	T400_NCT	Cell_line.NT4	Plate.99	TMEM91	0.6	-0.0908191906060501	pearson	1	Ttest_pvalue	Coefficient_of_eigenassay	SVD_pCMs_dplus3CT	NoPrepr	SVD	8000	T400_NCT-NT4	N	Kept components	NCT
Drug	Monoclonal_antibody	T400_NCT	Cell_line.NT4	Plate.99	TMEM92	0.6	-0.216548581423093	pearson	1	Ttest_pvalue	Coefficient_of_eigenassay	SVD_pCMs_dplus3CT	NoPrepr	SVD	2894	T400_NCT-NT4	N	Kept components	NCT
Drug	Monoclonal_antibody	T400_NCT	Cell_line.NT4	Plate.99	TMEM94	0.6	0.00403151027643832	pearson	1	Ttest_pvalue	Coefficient_of_eigenassay	SVD_pCMs_dplus3CT	NoPrepr	SVD	14759	T400_NCT-NT4	N	Kept components	NCT
Drug	Monoclonal_antibody	T400_NCT	Cell_line.NT4	Plate.99	TMEM97	0.6	0.377886562274334	pearson	1	Ttest_pvalue	Coefficient_of_eigenassay	SVD_pCMs_dplus3CT	NoPrepr	SVD	775	T400_NCT-NT4	N	Kept components	NCT
Drug	Monoclonal_antibody	T400_NCT	Cell_line.NT4	Plate.99	TMEM98	0.6	0.337025458484656	pearson	1	Ttest_pvalue	Coefficient_of_eigenassay	SVD_pCMs_dplus3CT	NoPrepr	SVD	1083	T400_NCT-NT4	N	Kept components	NCT
Drug	Monoclonal_antibody	T400_NCT	Cell_line.NT4	Plate.99	TMEM99	0.6	-0.0471561219058223	pearson	1	Ttest_pvalue	Coefficient_of_eigenassay	SVD_pCMs_dplus3CT	NoPrepr	SVD	10915	T400_NCT-NT4	N	Kept components	NCT
Drug	Monoclonal_antibody	T400_NCT	Cell_line.NT4	Plate.99	TMEM9B	0.6	-0.0774235559031248	pearson	1	Ttest_pvalue	Coefficient_of_eigenassay	SVD_pCMs_dplus3CT	NoPrepr	SVD	8822	T400_NCT-NT4	N	Kept components	NCT
Drug	Monoclonal_antibody	T400_NCT	Cell_line.NT4	Plate.99	TMF1	0.6	-0.182315339144821	pearson	1	Ttest_pvalue	Coefficient_of_eigenassay	SVD_pCMs_dplus3CT	NoPrepr	SVD	3870	T400_NCT-NT4	N	Kept components	NCT
Drug	Monoclonal_antibody	T400_NCT	Cell_line.NT4	Plate.99	TMIE	0.6	0.136800979628226	pearson	1	Ttest_pvalue	Coefficient_of_eigenassay	SVD_pCMs_dplus3CT	NoPrepr	SVD	5564	T400_NCT-NT4	N	Kept components	NCT
Drug	Monoclonal_antibody	T400_NCT	Cell_line.NT4	Plate.99	TMIGD2	0.6	-0.000178189466857827	pearson	1	Ttest_pvalue	Coefficient_of_eigenassay	SVD_pCMs_dplus3CT	NoPrepr	SVD	15291	T400_NCT-NT4	N	Kept components	NCT
Drug	Monoclonal_antibody	T400_NCT	Cell_line.NT4	Plate.99	TMLHE	0.6	-0.231288815578824	pearson	1	Ttest_pvalue	Coefficient_of_eigenassay	SVD_pCMs_dplus3CT	NoPrepr	SVD	2553	T400_NCT-NT4	N	Kept components	NCT
Drug	Monoclonal_antibody	T400_NCT	Cell_line.NT4	Plate.99	TMOD1	0.6	-0.071353888920523	pearson	1	Ttest_pvalue	Coefficient_of_eigenassay	SVD_pCMs_dplus3CT	NoPrepr	SVD	9206	T400_NCT-NT4	N	Kept components	NCT
Drug	Monoclonal_antibody	T400_NCT	Cell_line.NT4	Plate.99	TMOD2	0.6	-0.0823713762101894	pearson	1	Ttest_pvalue	Coefficient_of_eigenassay	SVD_pCMs_dplus3CT	NoPrepr	SVD	8520	T400_NCT-NT4	N	Kept components	NCT
Drug	Monoclonal_antibody	T400_NCT	Cell_line.NT4	Plate.99	TMOD3	0.6	0.0754086546445841	pearson	1	Ttest_pvalue	Coefficient_of_eigenassay	SVD_pCMs_dplus3CT	NoPrepr	SVD	8949	T400_NCT-NT4	N	Kept components	NCT
Drug	Monoclonal_antibody	T400_NCT	Cell_line.NT4	Plate.99	TMOD4	0.6	-0.197329952084921	pearson	1	Ttest_pvalue	Coefficient_of_eigenassay	SVD_pCMs_dplus3CT	NoPrepr	SVD	3377	T400_NCT-NT4	N	Kept components	NCT
Drug	Monoclonal_antibody	T400_NCT	Cell_line.NT4	Plate.99	TMPO	0.6	-0.103665413773259	pearson	1	Ttest_pvalue	Coefficient_of_eigenassay	SVD_pCMs_dplus3CT	NoPrepr	SVD	7241	T400_NCT-NT4	N	Kept components	NCT
Drug	Monoclonal_antibody	T400_NCT	Cell_line.NT4	Plate.99	TMPPE	0.6	0.16203125922071	pearson	1	Ttest_pvalue	Coefficient_of_eigenassay	SVD_pCMs_dplus3CT	NoPrepr	SVD	4547	T400_NCT-NT4	N	Kept components	NCT
Drug	Monoclonal_antibody	T400_NCT	Cell_line.NT4	Plate.99	TMPRSS11D	0.6	0.0127111850934784	pearson	1	Ttest_pvalue	Coefficient_of_eigenassay	SVD_pCMs_dplus3CT	NoPrepr	SVD	13848	T400_NCT-NT4	N	Kept components	NCT
Drug	Monoclonal_antibody	T400_NCT	Cell_line.NT4	Plate.99	TMPRSS5	0.6	0.127517956067171	pearson	1	Ttest_pvalue	Coefficient_of_eigenassay	SVD_pCMs_dplus3CT	NoPrepr	SVD	5981	T400_NCT-NT4	N	Kept components	NCT
Drug	Monoclonal_antibody	T400_NCT	Cell_line.NT4	Plate.99	TMPRSS6	0.6	-0.0302654389979435	pearson	1	Ttest_pvalue	Coefficient_of_eigenassay	SVD_pCMs_dplus3CT	NoPrepr	SVD	12287	T400_NCT-NT4	N	Kept components	NCT
Drug	Monoclonal_antibody	T400_NCT	Cell_line.NT4	Plate.99	TMPRSS7	0.6	0.00968747736088693	pearson	1	Ttest_pvalue	Coefficient_of_eigenassay	SVD_pCMs_dplus3CT	NoPrepr	SVD	14152	T400_NCT-NT4	N	Kept components	NCT
Drug	Monoclonal_antibody	T400_NCT	Cell_line.NT4	Plate.99	TMPRSS9	0.6	0.0684503960667687	pearson	1	Ttest_pvalue	Coefficient_of_eigenassay	SVD_pCMs_dplus3CT	NoPrepr	SVD	9404	T400_NCT-NT4	N	Kept components	NCT
Drug	Monoclonal_antibody	T400_NCT	Cell_line.NT4	Plate.99	TMSB10	0.6	-0.393078982604208	pearson	1	Ttest_pvalue	Coefficient_of_eigenassay	SVD_pCMs_dplus3CT	NoPrepr	SVD	676	T400_NCT-NT4	N	Kept components	NCT
Drug	Monoclonal_antibody	T400_NCT	Cell_line.NT4	Plate.99	TMSB15A	0.6	-0.00863150406284182	pearson	1	Ttest_pvalue	Coefficient_of_eigenassay	SVD_pCMs_dplus3CT	NoPrepr	SVD	14277	T400_NCT-NT4	N	Kept components	NCT
Drug	Monoclonal_antibody	T400_NCT	Cell_line.NT4	Plate.99	TMSB15B	0.6	0.175927552544129	pearson	1	Ttest_pvalue	Coefficient_of_eigenassay	SVD_pCMs_dplus3CT	NoPrepr	SVD	4081	T400_NCT-NT4	N	Kept components	NCT
Drug	Monoclonal_antibody	T400_NCT	Cell_line.NT4	Plate.99	TMSB4X	0.6	0.0465524346669782	pearson	1	Ttest_pvalue	Coefficient_of_eigenassay	SVD_pCMs_dplus3CT	NoPrepr	SVD	10955	T400_NCT-NT4	N	Kept components	NCT
Drug	Monoclonal_antibody	T400_NCT	Cell_line.NT4	Plate.99	TMSB4Y	0.6	0.0127196809057431	pearson	1	Ttest_pvalue	Coefficient_of_eigenassay	SVD_pCMs_dplus3CT	NoPrepr	SVD	13847	T400_NCT-NT4	N	Kept components	NCT
Drug	Monoclonal_antibody	T400_NCT	Cell_line.NT4	Plate.99	TMTC1	0.6	0.404795176275661	pearson	1	Ttest_pvalue	Coefficient_of_eigenassay	SVD_pCMs_dplus3CT	NoPrepr	SVD	623	T400_NCT-NT4	N	Kept components	NCT
Drug	Monoclonal_antibody	T400_NCT	Cell_line.NT4	Plate.99	TMTC2	0.6	-0.1254092392255	pearson	1	Ttest_pvalue	Coefficient_of_eigenassay	SVD_pCMs_dplus3CT	NoPrepr	SVD	6078	T400_NCT-NT4	N	Kept components	NCT
Drug	Monoclonal_antibody	T400_NCT	Cell_line.NT4	Plate.99	TMTC3	0.6	-0.139000653583923	pearson	1	Ttest_pvalue	Coefficient_of_eigenassay	SVD_pCMs_dplus3CT	NoPrepr	SVD	5461	T400_NCT-NT4	N	Kept components	NCT
Drug	Monoclonal_antibody	T400_NCT	Cell_line.NT4	Plate.99	TMTC4	0.6	0.07614980757016	pearson	1	Ttest_pvalue	Coefficient_of_eigenassay	SVD_pCMs_dplus3CT	NoPrepr	SVD	8912	T400_NCT-NT4	N	Kept components	NCT
Drug	Monoclonal_antibody	T400_NCT	Cell_line.NT4	Plate.99	TMUB1	0.6	-0.0653592515427219	pearson	1	Ttest_pvalue	Coefficient_of_eigenassay	SVD_pCMs_dplus3CT	NoPrepr	SVD	9612	T400_NCT-NT4	N	Kept components	NCT
Drug	Monoclonal_antibody	T400_NCT	Cell_line.NT4	Plate.99	TMUB2	0.6	0.114811452847541	pearson	1	Ttest_pvalue	Coefficient_of_eigenassay	SVD_pCMs_dplus3CT	NoPrepr	SVD	6619	T400_NCT-NT4	N	Kept components	NCT
Drug	Monoclonal_antibody	T400_NCT	Cell_line.NT4	Plate.99	TMX1	0.6	0.0716974230524246	pearson	1	Ttest_pvalue	Coefficient_of_eigenassay	SVD_pCMs_dplus3CT	NoPrepr	SVD	9183	T400_NCT-NT4	N	Kept components	NCT
Drug	Monoclonal_antibody	T400_NCT	Cell_line.NT4	Plate.99	TMX2	0.6	-0.0500018502142834	pearson	1	Ttest_pvalue	Coefficient_of_eigenassay	SVD_pCMs_dplus3CT	NoPrepr	SVD	10685	T400_NCT-NT4	N	Kept components	NCT
Drug	Monoclonal_antibody	T400_NCT	Cell_line.NT4	Plate.99	TMX3	0.6	-0.251142919462975	pearson	1	Ttest_pvalue	Coefficient_of_eigenassay	SVD_pCMs_dplus3CT	NoPrepr	SVD	2183	T400_NCT-NT4	N	Kept components	NCT
Drug	Monoclonal_antibody	T400_NCT	Cell_line.NT4	Plate.99	TMX4	0.6	0.133504981777828	pearson	1	Ttest_pvalue	Coefficient_of_eigenassay	SVD_pCMs_dplus3CT	NoPrepr	SVD	5709	T400_NCT-NT4	N	Kept components	NCT
Drug	Monoclonal_antibody	T400_NCT	Cell_line.NT4	Plate.99	TNC	0.6	0.00835465744873892	pearson	1	Ttest_pvalue	Coefficient_of_eigenassay	SVD_pCMs_dplus3CT	NoPrepr	SVD	14312	T400_NCT-NT4	N	Kept components	NCT
Drug	Monoclonal_antibody	T400_NCT	Cell_line.NT4	Plate.99	TNFAIP1	0.6	0.386988017734468	pearson	1	Ttest_pvalue	Coefficient_of_eigenassay	SVD_pCMs_dplus3CT	NoPrepr	SVD	724	T400_NCT-NT4	N	Kept components	NCT
Drug	Monoclonal_antibody	T400_NCT	Cell_line.NT4	Plate.99	TNFAIP2	0.6	0.0173073402352471	pearson	1	Ttest_pvalue	Coefficient_of_eigenassay	SVD_pCMs_dplus3CT	NoPrepr	SVD	13376	T400_NCT-NT4	N	Kept components	NCT
Drug	Monoclonal_antibody	T400_NCT	Cell_line.NT4	Plate.99	TNFAIP3	0.6	0.0526563437803804	pearson	1	Ttest_pvalue	Coefficient_of_eigenassay	SVD_pCMs_dplus3CT	NoPrepr	SVD	10480	T400_NCT-NT4	N	Kept components	NCT
Drug	Monoclonal_antibody	T400_NCT	Cell_line.NT4	Plate.99	TNFAIP6	0.6	-0.0845075016108906	pearson	1	Ttest_pvalue	Coefficient_of_eigenassay	SVD_pCMs_dplus3CT	NoPrepr	SVD	8384	T400_NCT-NT4	N	Kept components	NCT
Drug	Monoclonal_antibody	T400_NCT	Cell_line.NT4	Plate.99	TNFAIP8	0.6	-0.0912820417514895	pearson	1	Ttest_pvalue	Coefficient_of_eigenassay	SVD_pCMs_dplus3CT	NoPrepr	SVD	7968	T400_NCT-NT4	N	Kept components	NCT
Drug	Monoclonal_antibody	T400_NCT	Cell_line.NT4	Plate.99	TNFAIP8L1	0.6	-0.176500787432056	pearson	1	Ttest_pvalue	Coefficient_of_eigenassay	SVD_pCMs_dplus3CT	NoPrepr	SVD	4061	T400_NCT-NT4	N	Kept components	NCT
Drug	Monoclonal_antibody	T400_NCT	Cell_line.NT4	Plate.99	TNFAIP8L3	0.6	-0.233380282807398	pearson	1	Ttest_pvalue	Coefficient_of_eigenassay	SVD_pCMs_dplus3CT	NoPrepr	SVD	2520	T400_NCT-NT4	N	Kept components	NCT
Drug	Monoclonal_antibody	T400_NCT	Cell_line.NT4	Plate.99	TNFRSF10A	0.6	0.0895224996753863	pearson	1	Ttest_pvalue	Coefficient_of_eigenassay	SVD_pCMs_dplus3CT	NoPrepr	SVD	8067	T400_NCT-NT4	N	Kept components	NCT
Drug	Monoclonal_antibody	T400_NCT	Cell_line.NT4	Plate.99	TNFRSF10B	0.6	-0.0303709337239118	pearson	1	Ttest_pvalue	Coefficient_of_eigenassay	SVD_pCMs_dplus3CT	NoPrepr	SVD	12278	T400_NCT-NT4	N	Kept components	NCT
Drug	Monoclonal_antibody	T400_NCT	Cell_line.NT4	Plate.99	TNFRSF10C	0.6	0.230839862373454	pearson	1	Ttest_pvalue	Coefficient_of_eigenassay	SVD_pCMs_dplus3CT	NoPrepr	SVD	2559	T400_NCT-NT4	N	Kept components	NCT
Drug	Monoclonal_antibody	T400_NCT	Cell_line.NT4	Plate.99	TNFRSF10D	0.6	0.183054722169422	pearson	1	Ttest_pvalue	Coefficient_of_eigenassay	SVD_pCMs_dplus3CT	NoPrepr	SVD	3841	T400_NCT-NT4	N	Kept components	NCT
Drug	Monoclonal_antibody	T400_NCT	Cell_line.NT4	Plate.99	TNFRSF11A	0.6	0.0420396913574229	pearson	1	Ttest_pvalue	Coefficient_of_eigenassay	SVD_pCMs_dplus3CT	NoPrepr	SVD	11294	T400_NCT-NT4	N	Kept components	NCT
Drug	Monoclonal_antibody	T400_NCT	Cell_line.NT4	Plate.99	TNFRSF11B	0.6	0.277971857020418	pearson	1	Ttest_pvalue	Coefficient_of_eigenassay	SVD_pCMs_dplus3CT	NoPrepr	SVD	1723	T400_NCT-NT4	N	Kept components	NCT
Drug	Monoclonal_antibody	T400_NCT	Cell_line.NT4	Plate.99	TNFRSF12A	0.6	0.799035513500707	pearson	1	Ttest_pvalue	Coefficient_of_eigenassay	SVD_pCMs_dplus3CT	NoPrepr	SVD	51	T400_NCT-NT4	N	Kept components	NCT
Drug	Monoclonal_antibody	T400_NCT	Cell_line.NT4	Plate.99	TNFRSF17	0.6	-0.0288650373175658	pearson	1	Ttest_pvalue	Coefficient_of_eigenassay	SVD_pCMs_dplus3CT	NoPrepr	SVD	12416	T400_NCT-NT4	N	Kept components	NCT
Drug	Monoclonal_antibody	T400_NCT	Cell_line.NT4	Plate.99	TNFRSF19	0.6	0.116995520211141	pearson	1	Ttest_pvalue	Coefficient_of_eigenassay	SVD_pCMs_dplus3CT	NoPrepr	SVD	6531	T400_NCT-NT4	N	Kept components	NCT
Drug	Monoclonal_antibody	T400_NCT	Cell_line.NT4	Plate.99	TNFRSF1A	0.6	-0.0391040494394818	pearson	1	Ttest_pvalue	Coefficient_of_eigenassay	SVD_pCMs_dplus3CT	NoPrepr	SVD	11550	T400_NCT-NT4	N	Kept components	NCT
Drug	Monoclonal_antibody	T400_NCT	Cell_line.NT4	Plate.99	TNFRSF1B	0.6	-0.504963528261964	pearson	1	Ttest_pvalue	Coefficient_of_eigenassay	SVD_pCMs_dplus3CT	NoPrepr	SVD	272	T400_NCT-NT4	N	Kept components	NCT
Drug	Monoclonal_antibody	T400_NCT	Cell_line.NT4	Plate.99	TNFRSF21	0.6	0.186181316176264	pearson	1	Ttest_pvalue	Coefficient_of_eigenassay	SVD_pCMs_dplus3CT	NoPrepr	SVD	3747	T400_NCT-NT4	N	Kept components	NCT
Drug	Monoclonal_antibody	T400_NCT	Cell_line.NT4	Plate.99	TNFRSF25	0.6	-0.0108770079147643	pearson	1	Ttest_pvalue	Coefficient_of_eigenassay	SVD_pCMs_dplus3CT	NoPrepr	SVD	14034	T400_NCT-NT4	N	Kept components	NCT
Drug	Monoclonal_antibody	T400_NCT	Cell_line.NT4	Plate.99	TNFRSF9	0.6	0.117383198990132	pearson	1	Ttest_pvalue	Coefficient_of_eigenassay	SVD_pCMs_dplus3CT	NoPrepr	SVD	6508	T400_NCT-NT4	N	Kept components	NCT
Drug	Monoclonal_antibody	T400_NCT	Cell_line.NT4	Plate.99	TNFSF12	0.6	-0.303101124045853	pearson	1	Ttest_pvalue	Coefficient_of_eigenassay	SVD_pCMs_dplus3CT	NoPrepr	SVD	1397	T400_NCT-NT4	N	Kept components	NCT
Drug	Monoclonal_antibody	T400_NCT	Cell_line.NT4	Plate.99	TNFSF13	0.6	0.211946584452628	pearson	1	Ttest_pvalue	Coefficient_of_eigenassay	SVD_pCMs_dplus3CT	NoPrepr	SVD	2999	T400_NCT-NT4	N	Kept components	NCT
Drug	Monoclonal_antibody	T400_NCT	Cell_line.NT4	Plate.99	TNFSF13B	0.6	0.0475802317732314	pearson	1	Ttest_pvalue	Coefficient_of_eigenassay	SVD_pCMs_dplus3CT	NoPrepr	SVD	10890	T400_NCT-NT4	N	Kept components	NCT
Drug	Monoclonal_antibody	T400_NCT	Cell_line.NT4	Plate.99	TNFSF4	0.6	0.301108797689924	pearson	1	Ttest_pvalue	Coefficient_of_eigenassay	SVD_pCMs_dplus3CT	NoPrepr	SVD	1419	T400_NCT-NT4	N	Kept components	NCT
Drug	Monoclonal_antibody	T400_NCT	Cell_line.NT4	Plate.99	TNFSF9	0.6	0.0470898590830067	pearson	1	Ttest_pvalue	Coefficient_of_eigenassay	SVD_pCMs_dplus3CT	NoPrepr	SVD	10919	T400_NCT-NT4	N	Kept components	NCT
Drug	Monoclonal_antibody	T400_NCT	Cell_line.NT4	Plate.99	TNIK	0.6	0.0425625360047459	pearson	1	Ttest_pvalue	Coefficient_of_eigenassay	SVD_pCMs_dplus3CT	NoPrepr	SVD	11243	T400_NCT-NT4	N	Kept components	NCT
Drug	Monoclonal_antibody	T400_NCT	Cell_line.NT4	Plate.99	TNIP1	0.6	-0.160481398954317	pearson	1	Ttest_pvalue	Coefficient_of_eigenassay	SVD_pCMs_dplus3CT	NoPrepr	SVD	4622	T400_NCT-NT4	N	Kept components	NCT
Drug	Monoclonal_antibody	T400_NCT	Cell_line.NT4	Plate.99	TNIP2	0.6	0.166475271783126	pearson	1	Ttest_pvalue	Coefficient_of_eigenassay	SVD_pCMs_dplus3CT	NoPrepr	SVD	4379	T400_NCT-NT4	N	Kept components	NCT
Drug	Monoclonal_antibody	T400_NCT	Cell_line.NT4	Plate.99	TNIP3	0.6	0.0473845971441285	pearson	1	Ttest_pvalue	Coefficient_of_eigenassay	SVD_pCMs_dplus3CT	NoPrepr	SVD	10904	T400_NCT-NT4	N	Kept components	NCT
Drug	Monoclonal_antibody	T400_NCT	Cell_line.NT4	Plate.99	TNK1	0.6	0.138415109110463	pearson	1	Ttest_pvalue	Coefficient_of_eigenassay	SVD_pCMs_dplus3CT	NoPrepr	SVD	5498	T400_NCT-NT4	N	Kept components	NCT
Drug	Monoclonal_antibody	T400_NCT	Cell_line.NT4	Plate.99	TNK2	0.6	0.165455575301789	pearson	1	Ttest_pvalue	Coefficient_of_eigenassay	SVD_pCMs_dplus3CT	NoPrepr	SVD	4430	T400_NCT-NT4	N	Kept components	NCT
Drug	Monoclonal_antibody	T400_NCT	Cell_line.NT4	Plate.99	TNKS	0.6	0.112287713382012	pearson	1	Ttest_pvalue	Coefficient_of_eigenassay	SVD_pCMs_dplus3CT	NoPrepr	SVD	6755	T400_NCT-NT4	N	Kept components	NCT
Drug	Monoclonal_antibody	T400_NCT	Cell_line.NT4	Plate.99	TNKS1BP1	0.6	-0.0506186566074013	pearson	1	Ttest_pvalue	Coefficient_of_eigenassay	SVD_pCMs_dplus3CT	NoPrepr	SVD	10627	T400_NCT-NT4	N	Kept components	NCT
Drug	Monoclonal_antibody	T400_NCT	Cell_line.NT4	Plate.99	TNKS2	0.6	-0.0948756105079915	pearson	1	Ttest_pvalue	Coefficient_of_eigenassay	SVD_pCMs_dplus3CT	NoPrepr	SVD	7734	T400_NCT-NT4	N	Kept components	NCT
Drug	Monoclonal_antibody	T400_NCT	Cell_line.NT4	Plate.99	TNMD	0.6	-0.097270241112442	pearson	1	Ttest_pvalue	Coefficient_of_eigenassay	SVD_pCMs_dplus3CT	NoPrepr	SVD	7589	T400_NCT-NT4	N	Kept components	NCT
Drug	Monoclonal_antibody	T400_NCT	Cell_line.NT4	Plate.99	TNN	0.6	0.0167161516831775	pearson	1	Ttest_pvalue	Coefficient_of_eigenassay	SVD_pCMs_dplus3CT	NoPrepr	SVD	13433	T400_NCT-NT4	N	Kept components	NCT
Drug	Monoclonal_antibody	T400_NCT	Cell_line.NT4	Plate.99	TNNC1	0.6	-0.300946306041712	pearson	1	Ttest_pvalue	Coefficient_of_eigenassay	SVD_pCMs_dplus3CT	NoPrepr	SVD	1422	T400_NCT-NT4	N	Kept components	NCT
Drug	Monoclonal_antibody	T400_NCT	Cell_line.NT4	Plate.99	TNNC2	0.6	-0.204381177541416	pearson	1	Ttest_pvalue	Coefficient_of_eigenassay	SVD_pCMs_dplus3CT	NoPrepr	SVD	3188	T400_NCT-NT4	N	Kept components	NCT
Drug	Monoclonal_antibody	T400_NCT	Cell_line.NT4	Plate.99	TNNI1	0.6	-0.0497219765326865	pearson	1	Ttest_pvalue	Coefficient_of_eigenassay	SVD_pCMs_dplus3CT	NoPrepr	SVD	10706	T400_NCT-NT4	N	Kept components	NCT
Drug	Monoclonal_antibody	T400_NCT	Cell_line.NT4	Plate.99	TNNI2	0.6	0.00210981362135537	pearson	1	Ttest_pvalue	Coefficient_of_eigenassay	SVD_pCMs_dplus3CT	NoPrepr	SVD	14982	T400_NCT-NT4	N	Kept components	NCT
Drug	Monoclonal_antibody	T400_NCT	Cell_line.NT4	Plate.99	TNNI3	0.6	-0.836956928345202	pearson	1	Ttest_pvalue	Coefficient_of_eigenassay	SVD_pCMs_dplus3CT	NoPrepr	SVD	40	T400_NCT-NT4	N	Kept components	NCT
Drug	Monoclonal_antibody	T400_NCT	Cell_line.NT4	Plate.99	TNNT1	0.6	-1.25880269802621	pearson	1	Ttest_pvalue	Coefficient_of_eigenassay	SVD_pCMs_dplus3CT	NoPrepr	SVD	7	T400_NCT-NT4	N	Kept components	NCT
Drug	Monoclonal_antibody	T400_NCT	Cell_line.NT4	Plate.99	TNNT2	0.6	-0.287473159838567	pearson	1	Ttest_pvalue	Coefficient_of_eigenassay	SVD_pCMs_dplus3CT	NoPrepr	SVD	1599	T400_NCT-NT4	N	Kept components	NCT
Drug	Monoclonal_antibody	T400_NCT	Cell_line.NT4	Plate.99	TNNT3	0.6	-0.0112081011894078	pearson	1	Ttest_pvalue	Coefficient_of_eigenassay	SVD_pCMs_dplus3CT	NoPrepr	SVD	13994	T400_NCT-NT4	N	Kept components	NCT
Drug	Monoclonal_antibody	T400_NCT	Cell_line.NT4	Plate.99	TNPO1	0.6	-0.150141137692386	pearson	1	Ttest_pvalue	Coefficient_of_eigenassay	SVD_pCMs_dplus3CT	NoPrepr	SVD	5008	T400_NCT-NT4	N	Kept components	NCT
Drug	Monoclonal_antibody	T400_NCT	Cell_line.NT4	Plate.99	TNPO2	0.6	-0.0264473184344436	pearson	1	Ttest_pvalue	Coefficient_of_eigenassay	SVD_pCMs_dplus3CT	NoPrepr	SVD	12597	T400_NCT-NT4	N	Kept components	NCT
Drug	Monoclonal_antibody	T400_NCT	Cell_line.NT4	Plate.99	TNPO3	0.6	-0.0518758507273388	pearson	1	Ttest_pvalue	Coefficient_of_eigenassay	SVD_pCMs_dplus3CT	NoPrepr	SVD	10536	T400_NCT-NT4	N	Kept components	NCT
Drug	Monoclonal_antibody	T400_NCT	Cell_line.NT4	Plate.99	TNRC18	0.6	0.117478617704331	pearson	1	Ttest_pvalue	Coefficient_of_eigenassay	SVD_pCMs_dplus3CT	NoPrepr	SVD	6505	T400_NCT-NT4	N	Kept components	NCT
Drug	Monoclonal_antibody	T400_NCT	Cell_line.NT4	Plate.99	TNRC6A	0.6	-0.0716786457112001	pearson	1	Ttest_pvalue	Coefficient_of_eigenassay	SVD_pCMs_dplus3CT	NoPrepr	SVD	9187	T400_NCT-NT4	N	Kept components	NCT
Drug	Monoclonal_antibody	T400_NCT	Cell_line.NT4	Plate.99	TNRC6B	0.6	-0.119499448882928	pearson	1	Ttest_pvalue	Coefficient_of_eigenassay	SVD_pCMs_dplus3CT	NoPrepr	SVD	6393	T400_NCT-NT4	N	Kept components	NCT
Drug	Monoclonal_antibody	T400_NCT	Cell_line.NT4	Plate.99	TNRC6C	0.6	0.133633553487787	pearson	1	Ttest_pvalue	Coefficient_of_eigenassay	SVD_pCMs_dplus3CT	NoPrepr	SVD	5705	T400_NCT-NT4	N	Kept components	NCT
Drug	Monoclonal_antibody	T400_NCT	Cell_line.NT4	Plate.99	TNS1	0.6	0.2304355954928	pearson	1	Ttest_pvalue	Coefficient_of_eigenassay	SVD_pCMs_dplus3CT	NoPrepr	SVD	2571	T400_NCT-NT4	N	Kept components	NCT
Drug	Monoclonal_antibody	T400_NCT	Cell_line.NT4	Plate.99	TNS2	0.6	0.0717225798768894	pearson	1	Ttest_pvalue	Coefficient_of_eigenassay	SVD_pCMs_dplus3CT	NoPrepr	SVD	9180	T400_NCT-NT4	N	Kept components	NCT
Drug	Monoclonal_antibody	T400_NCT	Cell_line.NT4	Plate.99	TNS3	0.6	-0.0770913861834731	pearson	1	Ttest_pvalue	Coefficient_of_eigenassay	SVD_pCMs_dplus3CT	NoPrepr	SVD	8844	T400_NCT-NT4	N	Kept components	NCT
Drug	Monoclonal_antibody	T400_NCT	Cell_line.NT4	Plate.99	TOB1	0.6	0.0765372641169707	pearson	1	Ttest_pvalue	Coefficient_of_eigenassay	SVD_pCMs_dplus3CT	NoPrepr	SVD	8877	T400_NCT-NT4	N	Kept components	NCT
Drug	Monoclonal_antibody	T400_NCT	Cell_line.NT4	Plate.99	TOB2	0.6	-0.038900737644002	pearson	1	Ttest_pvalue	Coefficient_of_eigenassay	SVD_pCMs_dplus3CT	NoPrepr	SVD	11570	T400_NCT-NT4	N	Kept components	NCT
Drug	Monoclonal_antibody	T400_NCT	Cell_line.NT4	Plate.99	TOE1	0.6	0.0104882393650529	pearson	1	Ttest_pvalue	Coefficient_of_eigenassay	SVD_pCMs_dplus3CT	NoPrepr	SVD	14074	T400_NCT-NT4	N	Kept components	NCT
Drug	Monoclonal_antibody	T400_NCT	Cell_line.NT4	Plate.99	TOGARAM1	0.6	-0.0761175397995105	pearson	1	Ttest_pvalue	Coefficient_of_eigenassay	SVD_pCMs_dplus3CT	NoPrepr	SVD	8916	T400_NCT-NT4	N	Kept components	NCT
Drug	Monoclonal_antibody	T400_NCT	Cell_line.NT4	Plate.99	TOGARAM2	0.6	0.0960139387930757	pearson	1	Ttest_pvalue	Coefficient_of_eigenassay	SVD_pCMs_dplus3CT	NoPrepr	SVD	7675	T400_NCT-NT4	N	Kept components	NCT
Drug	Monoclonal_antibody	T400_NCT	Cell_line.NT4	Plate.99	TOLLIP	0.6	0.0488112383431267	pearson	1	Ttest_pvalue	Coefficient_of_eigenassay	SVD_pCMs_dplus3CT	NoPrepr	SVD	10786	T400_NCT-NT4	N	Kept components	NCT
Drug	Monoclonal_antibody	T400_NCT	Cell_line.NT4	Plate.99	TOM1	0.6	0.0741695744298974	pearson	1	Ttest_pvalue	Coefficient_of_eigenassay	SVD_pCMs_dplus3CT	NoPrepr	SVD	9034	T400_NCT-NT4	N	Kept components	NCT
Drug	Monoclonal_antibody	T400_NCT	Cell_line.NT4	Plate.99	TOM1L1	0.6	0.03475427645455	pearson	1	Ttest_pvalue	Coefficient_of_eigenassay	SVD_pCMs_dplus3CT	NoPrepr	SVD	11907	T400_NCT-NT4	N	Kept components	NCT
Drug	Monoclonal_antibody	T400_NCT	Cell_line.NT4	Plate.99	TOM1L2	0.6	0.189908886412492	pearson	1	Ttest_pvalue	Coefficient_of_eigenassay	SVD_pCMs_dplus3CT	NoPrepr	SVD	3603	T400_NCT-NT4	N	Kept components	NCT
Drug	Monoclonal_antibody	T400_NCT	Cell_line.NT4	Plate.99	TOMM20	0.6	0.00642708483200033	pearson	1	Ttest_pvalue	Coefficient_of_eigenassay	SVD_pCMs_dplus3CT	NoPrepr	SVD	14510	T400_NCT-NT4	N	Kept components	NCT
Drug	Monoclonal_antibody	T400_NCT	Cell_line.NT4	Plate.99	TOMM22	0.6	-0.212435603045317	pearson	1	Ttest_pvalue	Coefficient_of_eigenassay	SVD_pCMs_dplus3CT	NoPrepr	SVD	2987	T400_NCT-NT4	N	Kept components	NCT
Drug	Monoclonal_antibody	T400_NCT	Cell_line.NT4	Plate.99	TOMM34	0.6	0.0857972043005054	pearson	1	Ttest_pvalue	Coefficient_of_eigenassay	SVD_pCMs_dplus3CT	NoPrepr	SVD	8301	T400_NCT-NT4	N	Kept components	NCT
Drug	Monoclonal_antibody	T400_NCT	Cell_line.NT4	Plate.99	TOMM40	0.6	0.0686056091549649	pearson	1	Ttest_pvalue	Coefficient_of_eigenassay	SVD_pCMs_dplus3CT	NoPrepr	SVD	9395	T400_NCT-NT4	N	Kept components	NCT
Drug	Monoclonal_antibody	T400_NCT	Cell_line.NT4	Plate.99	TOMM40L	0.6	-0.0278307798339376	pearson	1	Ttest_pvalue	Coefficient_of_eigenassay	SVD_pCMs_dplus3CT	NoPrepr	SVD	12502	T400_NCT-NT4	N	Kept components	NCT
Drug	Monoclonal_antibody	T400_NCT	Cell_line.NT4	Plate.99	TOMM5	0.6	-0.0485661065881702	pearson	1	Ttest_pvalue	Coefficient_of_eigenassay	SVD_pCMs_dplus3CT	NoPrepr	SVD	10811	T400_NCT-NT4	N	Kept components	NCT
Drug	Monoclonal_antibody	T400_NCT	Cell_line.NT4	Plate.99	TOMM6	0.6	0.0789677510768789	pearson	1	Ttest_pvalue	Coefficient_of_eigenassay	SVD_pCMs_dplus3CT	NoPrepr	SVD	8736	T400_NCT-NT4	N	Kept components	NCT
Drug	Monoclonal_antibody	T400_NCT	Cell_line.NT4	Plate.99	TOMM7	0.6	-0.0956875059363347	pearson	1	Ttest_pvalue	Coefficient_of_eigenassay	SVD_pCMs_dplus3CT	NoPrepr	SVD	7696	T400_NCT-NT4	N	Kept components	NCT
Drug	Monoclonal_antibody	T400_NCT	Cell_line.NT4	Plate.99	TOMM70	0.6	-0.160128256116546	pearson	1	Ttest_pvalue	Coefficient_of_eigenassay	SVD_pCMs_dplus3CT	NoPrepr	SVD	4639	T400_NCT-NT4	N	Kept components	NCT
Drug	Monoclonal_antibody	T400_NCT	Cell_line.NT4	Plate.99	TONSL	0.6	0.168841155093388	pearson	1	Ttest_pvalue	Coefficient_of_eigenassay	SVD_pCMs_dplus3CT	NoPrepr	SVD	4304	T400_NCT-NT4	N	Kept components	NCT
Drug	Monoclonal_antibody	T400_NCT	Cell_line.NT4	Plate.99	TOP1	0.6	-0.249197291649728	pearson	1	Ttest_pvalue	Coefficient_of_eigenassay	SVD_pCMs_dplus3CT	NoPrepr	SVD	2216	T400_NCT-NT4	N	Kept components	NCT
Drug	Monoclonal_antibody	T400_NCT	Cell_line.NT4	Plate.99	TOP1MT	0.6	-0.274878526389365	pearson	1	Ttest_pvalue	Coefficient_of_eigenassay	SVD_pCMs_dplus3CT	NoPrepr	SVD	1772	T400_NCT-NT4	N	Kept components	NCT
Drug	Monoclonal_antibody	T400_NCT	Cell_line.NT4	Plate.99	TOP2A	0.6	0.3403259823496	pearson	1	Ttest_pvalue	Coefficient_of_eigenassay	SVD_pCMs_dplus3CT	NoPrepr	SVD	1049	T400_NCT-NT4	N	Kept components	NCT
Drug	Monoclonal_antibody	T400_NCT	Cell_line.NT4	Plate.99	TOP2B	0.6	-0.220870641880232	pearson	1	Ttest_pvalue	Coefficient_of_eigenassay	SVD_pCMs_dplus3CT	NoPrepr	SVD	2805	T400_NCT-NT4	N	Kept components	NCT
Drug	Monoclonal_antibody	T400_NCT	Cell_line.NT4	Plate.99	TOP3A	0.6	0.0276829912963053	pearson	1	Ttest_pvalue	Coefficient_of_eigenassay	SVD_pCMs_dplus3CT	NoPrepr	SVD	12515	T400_NCT-NT4	N	Kept components	NCT
Drug	Monoclonal_antibody	T400_NCT	Cell_line.NT4	Plate.99	TOP3B	0.6	0.0606520801627497	pearson	1	Ttest_pvalue	Coefficient_of_eigenassay	SVD_pCMs_dplus3CT	NoPrepr	SVD	9941	T400_NCT-NT4	N	Kept components	NCT
Drug	Monoclonal_antibody	T400_NCT	Cell_line.NT4	Plate.99	TOPBP1	0.6	-0.147778906341349	pearson	1	Ttest_pvalue	Coefficient_of_eigenassay	SVD_pCMs_dplus3CT	NoPrepr	SVD	5101	T400_NCT-NT4	N	Kept components	NCT
Drug	Monoclonal_antibody	T400_NCT	Cell_line.NT4	Plate.99	TOPORS	0.6	-0.177712032591622	pearson	1	Ttest_pvalue	Coefficient_of_eigenassay	SVD_pCMs_dplus3CT	NoPrepr	SVD	4026	T400_NCT-NT4	N	Kept components	NCT
Drug	Monoclonal_antibody	T400_NCT	Cell_line.NT4	Plate.99	TOR1A	0.6	-0.0480128471441749	pearson	1	Ttest_pvalue	Coefficient_of_eigenassay	SVD_pCMs_dplus3CT	NoPrepr	SVD	10848	T400_NCT-NT4	N	Kept components	NCT
Drug	Monoclonal_antibody	T400_NCT	Cell_line.NT4	Plate.99	TOR1AIP1	0.6	0.215607005320657	pearson	1	Ttest_pvalue	Coefficient_of_eigenassay	SVD_pCMs_dplus3CT	NoPrepr	SVD	2920	T400_NCT-NT4	N	Kept components	NCT
Drug	Monoclonal_antibody	T400_NCT	Cell_line.NT4	Plate.99	TOR1AIP2	0.6	-0.0474138233248525	pearson	1	Ttest_pvalue	Coefficient_of_eigenassay	SVD_pCMs_dplus3CT	NoPrepr	SVD	10900	T400_NCT-NT4	N	Kept components	NCT
Drug	Monoclonal_antibody	T400_NCT	Cell_line.NT4	Plate.99	TOR1B	0.6	-0.0418994292270701	pearson	1	Ttest_pvalue	Coefficient_of_eigenassay	SVD_pCMs_dplus3CT	NoPrepr	SVD	11307	T400_NCT-NT4	N	Kept components	NCT
Drug	Monoclonal_antibody	T400_NCT	Cell_line.NT4	Plate.99	TOR2A	0.6	0.0349678088454096	pearson	1	Ttest_pvalue	Coefficient_of_eigenassay	SVD_pCMs_dplus3CT	NoPrepr	SVD	11889	T400_NCT-NT4	N	Kept components	NCT
Drug	Monoclonal_antibody	T400_NCT	Cell_line.NT4	Plate.99	TOR3A	0.6	-0.146524818128955	pearson	1	Ttest_pvalue	Coefficient_of_eigenassay	SVD_pCMs_dplus3CT	NoPrepr	SVD	5149	T400_NCT-NT4	N	Kept components	NCT
Drug	Monoclonal_antibody	T400_NCT	Cell_line.NT4	Plate.99	TOR4A	0.6	0.268964192689937	pearson	1	Ttest_pvalue	Coefficient_of_eigenassay	SVD_pCMs_dplus3CT	NoPrepr	SVD	1885	T400_NCT-NT4	N	Kept components	NCT
Drug	Monoclonal_antibody	T400_NCT	Cell_line.NT4	Plate.99	TOX	0.6	-0.0230249977723928	pearson	1	Ttest_pvalue	Coefficient_of_eigenassay	SVD_pCMs_dplus3CT	NoPrepr	SVD	12912	T400_NCT-NT4	N	Kept components	NCT
Drug	Monoclonal_antibody	T400_NCT	Cell_line.NT4	Plate.99	TOX2	0.6	0.0226724053606532	pearson	1	Ttest_pvalue	Coefficient_of_eigenassay	SVD_pCMs_dplus3CT	NoPrepr	SVD	12942	T400_NCT-NT4	N	Kept components	NCT
Drug	Monoclonal_antibody	T400_NCT	Cell_line.NT4	Plate.99	TOX3	0.6	-0.0743795167885066	pearson	1	Ttest_pvalue	Coefficient_of_eigenassay	SVD_pCMs_dplus3CT	NoPrepr	SVD	9023	T400_NCT-NT4	N	Kept components	NCT
Drug	Monoclonal_antibody	T400_NCT	Cell_line.NT4	Plate.99	TOX4	0.6	-0.0105042699985747	pearson	1	Ttest_pvalue	Coefficient_of_eigenassay	SVD_pCMs_dplus3CT	NoPrepr	SVD	14073	T400_NCT-NT4	N	Kept components	NCT
Drug	Monoclonal_antibody	T400_NCT	Cell_line.NT4	Plate.99	TP53	0.6	0.13413129506245	pearson	1	Ttest_pvalue	Coefficient_of_eigenassay	SVD_pCMs_dplus3CT	NoPrepr	SVD	5680	T400_NCT-NT4	N	Kept components	NCT
Drug	Monoclonal_antibody	T400_NCT	Cell_line.NT4	Plate.99	TP53AIP1	0.6	-0.0989810107967009	pearson	1	Ttest_pvalue	Coefficient_of_eigenassay	SVD_pCMs_dplus3CT	NoPrepr	SVD	7488	T400_NCT-NT4	N	Kept components	NCT
Drug	Monoclonal_antibody	T400_NCT	Cell_line.NT4	Plate.99	TP53BP1	0.6	-0.116351943552287	pearson	1	Ttest_pvalue	Coefficient_of_eigenassay	SVD_pCMs_dplus3CT	NoPrepr	SVD	6553	T400_NCT-NT4	N	Kept components	NCT
Drug	Monoclonal_antibody	T400_NCT	Cell_line.NT4	Plate.99	TP53BP2	0.6	-0.104328701616908	pearson	1	Ttest_pvalue	Coefficient_of_eigenassay	SVD_pCMs_dplus3CT	NoPrepr	SVD	7191	T400_NCT-NT4	N	Kept components	NCT
Drug	Monoclonal_antibody	T400_NCT	Cell_line.NT4	Plate.99	TP53I11	0.6	0.149343610852717	pearson	1	Ttest_pvalue	Coefficient_of_eigenassay	SVD_pCMs_dplus3CT	NoPrepr	SVD	5044	T400_NCT-NT4	N	Kept components	NCT
Drug	Monoclonal_antibody	T400_NCT	Cell_line.NT4	Plate.99	TP53I13	0.6	-0.0137507405450876	pearson	1	Ttest_pvalue	Coefficient_of_eigenassay	SVD_pCMs_dplus3CT	NoPrepr	SVD	13744	T400_NCT-NT4	N	Kept components	NCT
Drug	Monoclonal_antibody	T400_NCT	Cell_line.NT4	Plate.99	TP53I3	0.6	0.100218563686437	pearson	1	Ttest_pvalue	Coefficient_of_eigenassay	SVD_pCMs_dplus3CT	NoPrepr	SVD	7422	T400_NCT-NT4	N	Kept components	NCT
Drug	Monoclonal_antibody	T400_NCT	Cell_line.NT4	Plate.99	TP53INP1	0.6	-0.156431594353708	pearson	1	Ttest_pvalue	Coefficient_of_eigenassay	SVD_pCMs_dplus3CT	NoPrepr	SVD	4760	T400_NCT-NT4	N	Kept components	NCT
Drug	Monoclonal_antibody	T400_NCT	Cell_line.NT4	Plate.99	TP53INP2	0.6	0.191305959365141	pearson	1	Ttest_pvalue	Coefficient_of_eigenassay	SVD_pCMs_dplus3CT	NoPrepr	SVD	3555	T400_NCT-NT4	N	Kept components	NCT
Drug	Monoclonal_antibody	T400_NCT	Cell_line.NT4	Plate.99	TP53RK	0.6	0.0444073372125511	pearson	1	Ttest_pvalue	Coefficient_of_eigenassay	SVD_pCMs_dplus3CT	NoPrepr	SVD	11129	T400_NCT-NT4	N	Kept components	NCT
Drug	Monoclonal_antibody	T400_NCT	Cell_line.NT4	Plate.99	TP53TG5	0.6	0.0223075348857127	pearson	1	Ttest_pvalue	Coefficient_of_eigenassay	SVD_pCMs_dplus3CT	NoPrepr	SVD	12972	T400_NCT-NT4	N	Kept components	NCT
Drug	Monoclonal_antibody	T400_NCT	Cell_line.NT4	Plate.99	TP73	0.6	0.107676200800076	pearson	1	Ttest_pvalue	Coefficient_of_eigenassay	SVD_pCMs_dplus3CT	NoPrepr	SVD	7026	T400_NCT-NT4	N	Kept components	NCT
Drug	Monoclonal_antibody	T400_NCT	Cell_line.NT4	Plate.99	TPBG	0.6	0.41770446421641	pearson	1	Ttest_pvalue	Coefficient_of_eigenassay	SVD_pCMs_dplus3CT	NoPrepr	SVD	549	T400_NCT-NT4	N	Kept components	NCT
Drug	Monoclonal_antibody	T400_NCT	Cell_line.NT4	Plate.99	TPCN1	0.6	0.0990133767524558	pearson	1	Ttest_pvalue	Coefficient_of_eigenassay	SVD_pCMs_dplus3CT	NoPrepr	SVD	7485	T400_NCT-NT4	N	Kept components	NCT
Drug	Monoclonal_antibody	T400_NCT	Cell_line.NT4	Plate.99	TPCN2	0.6	0.187069468024135	pearson	1	Ttest_pvalue	Coefficient_of_eigenassay	SVD_pCMs_dplus3CT	NoPrepr	SVD	3718	T400_NCT-NT4	N	Kept components	NCT
Drug	Monoclonal_antibody	T400_NCT	Cell_line.NT4	Plate.99	TPD52	0.6	-0.0425964305236093	pearson	1	Ttest_pvalue	Coefficient_of_eigenassay	SVD_pCMs_dplus3CT	NoPrepr	SVD	11236	T400_NCT-NT4	N	Kept components	NCT
Drug	Monoclonal_antibody	T400_NCT	Cell_line.NT4	Plate.99	TPD52L1	0.6	-0.00212316747523831	pearson	1	Ttest_pvalue	Coefficient_of_eigenassay	SVD_pCMs_dplus3CT	NoPrepr	SVD	14979	T400_NCT-NT4	N	Kept components	NCT
Drug	Monoclonal_antibody	T400_NCT	Cell_line.NT4	Plate.99	TPD52L2	0.6	-0.0403357424611136	pearson	1	Ttest_pvalue	Coefficient_of_eigenassay	SVD_pCMs_dplus3CT	NoPrepr	SVD	11448	T400_NCT-NT4	N	Kept components	NCT
Drug	Monoclonal_antibody	T400_NCT	Cell_line.NT4	Plate.99	TPGS1	0.6	-0.142217974726602	pearson	1	Ttest_pvalue	Coefficient_of_eigenassay	SVD_pCMs_dplus3CT	NoPrepr	SVD	5308	T400_NCT-NT4	N	Kept components	NCT
Drug	Monoclonal_antibody	T400_NCT	Cell_line.NT4	Plate.99	TPGS2	0.6	0.0648959042431664	pearson	1	Ttest_pvalue	Coefficient_of_eigenassay	SVD_pCMs_dplus3CT	NoPrepr	SVD	9636	T400_NCT-NT4	N	Kept components	NCT
Drug	Monoclonal_antibody	T400_NCT	Cell_line.NT4	Plate.99	TPH1	0.6	-0.0014239655322475	pearson	1	Ttest_pvalue	Coefficient_of_eigenassay	SVD_pCMs_dplus3CT	NoPrepr	SVD	15095	T400_NCT-NT4	N	Kept components	NCT
Drug	Monoclonal_antibody	T400_NCT	Cell_line.NT4	Plate.99	TPH2	0.6	-0.15874238814619	pearson	1	Ttest_pvalue	Coefficient_of_eigenassay	SVD_pCMs_dplus3CT	NoPrepr	SVD	4691	T400_NCT-NT4	N	Kept components	NCT
Drug	Monoclonal_antibody	T400_NCT	Cell_line.NT4	Plate.99	TPI1	0.6	-0.153751557382524	pearson	1	Ttest_pvalue	Coefficient_of_eigenassay	SVD_pCMs_dplus3CT	NoPrepr	SVD	4859	T400_NCT-NT4	N	Kept components	NCT
Drug	Monoclonal_antibody	T400_NCT	Cell_line.NT4	Plate.99	TPK1	0.6	0.113521035759697	pearson	1	Ttest_pvalue	Coefficient_of_eigenassay	SVD_pCMs_dplus3CT	NoPrepr	SVD	6692	T400_NCT-NT4	N	Kept components	NCT
Drug	Monoclonal_antibody	T400_NCT	Cell_line.NT4	Plate.99	TPM1	0.6	-0.137672953428222	pearson	1	Ttest_pvalue	Coefficient_of_eigenassay	SVD_pCMs_dplus3CT	NoPrepr	SVD	5518	T400_NCT-NT4	N	Kept components	NCT
Drug	Monoclonal_antibody	T400_NCT	Cell_line.NT4	Plate.99	TPM2	0.6	-0.29265398044105	pearson	1	Ttest_pvalue	Coefficient_of_eigenassay	SVD_pCMs_dplus3CT	NoPrepr	SVD	1532	T400_NCT-NT4	N	Kept components	NCT
Drug	Monoclonal_antibody	T400_NCT	Cell_line.NT4	Plate.99	TPM3	0.6	-0.222287945683946	pearson	1	Ttest_pvalue	Coefficient_of_eigenassay	SVD_pCMs_dplus3CT	NoPrepr	SVD	2772	T400_NCT-NT4	N	Kept components	NCT
Drug	Monoclonal_antibody	T400_NCT	Cell_line.NT4	Plate.99	TPM4	0.6	-0.275641083478237	pearson	1	Ttest_pvalue	Coefficient_of_eigenassay	SVD_pCMs_dplus3CT	NoPrepr	SVD	1758	T400_NCT-NT4	N	Kept components	NCT
Drug	Monoclonal_antibody	T400_NCT	Cell_line.NT4	Plate.99	TPMT	0.6	0.0100662393498182	pearson	1	Ttest_pvalue	Coefficient_of_eigenassay	SVD_pCMs_dplus3CT	NoPrepr	SVD	14111	T400_NCT-NT4	N	Kept components	NCT
Drug	Monoclonal_antibody	T400_NCT	Cell_line.NT4	Plate.99	TPP1	0.6	0.0442409074005922	pearson	1	Ttest_pvalue	Coefficient_of_eigenassay	SVD_pCMs_dplus3CT	NoPrepr	SVD	11133	T400_NCT-NT4	N	Kept components	NCT
Drug	Monoclonal_antibody	T400_NCT	Cell_line.NT4	Plate.99	TPP2	0.6	-0.00998950575980012	pearson	1	Ttest_pvalue	Coefficient_of_eigenassay	SVD_pCMs_dplus3CT	NoPrepr	SVD	14120	T400_NCT-NT4	N	Kept components	NCT
Drug	Monoclonal_antibody	T400_NCT	Cell_line.NT4	Plate.99	TPPP	0.6	0.129378829594466	pearson	1	Ttest_pvalue	Coefficient_of_eigenassay	SVD_pCMs_dplus3CT	NoPrepr	SVD	5891	T400_NCT-NT4	N	Kept components	NCT
Drug	Monoclonal_antibody	T400_NCT	Cell_line.NT4	Plate.99	TPPP3	0.6	-0.408356052721622	pearson	1	Ttest_pvalue	Coefficient_of_eigenassay	SVD_pCMs_dplus3CT	NoPrepr	SVD	603	T400_NCT-NT4	N	Kept components	NCT
Drug	Monoclonal_antibody	T400_NCT	Cell_line.NT4	Plate.99	TPR	0.6	-0.354768084152883	pearson	1	Ttest_pvalue	Coefficient_of_eigenassay	SVD_pCMs_dplus3CT	NoPrepr	SVD	940	T400_NCT-NT4	N	Kept components	NCT
Drug	Monoclonal_antibody	T400_NCT	Cell_line.NT4	Plate.99	TPRA1	0.6	-0.149873286382434	pearson	1	Ttest_pvalue	Coefficient_of_eigenassay	SVD_pCMs_dplus3CT	NoPrepr	SVD	5022	T400_NCT-NT4	N	Kept components	NCT
Drug	Monoclonal_antibody	T400_NCT	Cell_line.NT4	Plate.99	TPRG1	0.6	-0.00810553735542631	pearson	1	Ttest_pvalue	Coefficient_of_eigenassay	SVD_pCMs_dplus3CT	NoPrepr	SVD	14338	T400_NCT-NT4	N	Kept components	NCT
Drug	Monoclonal_antibody	T400_NCT	Cell_line.NT4	Plate.99	TPRG1L	0.6	0.0698102973625872	pearson	1	Ttest_pvalue	Coefficient_of_eigenassay	SVD_pCMs_dplus3CT	NoPrepr	SVD	9304	T400_NCT-NT4	N	Kept components	NCT
Drug	Monoclonal_antibody	T400_NCT	Cell_line.NT4	Plate.99	TPRKB	0.6	-0.125692292579789	pearson	1	Ttest_pvalue	Coefficient_of_eigenassay	SVD_pCMs_dplus3CT	NoPrepr	SVD	6067	T400_NCT-NT4	N	Kept components	NCT
Drug	Monoclonal_antibody	T400_NCT	Cell_line.NT4	Plate.99	TPRN	0.6	-0.16071849829559	pearson	1	Ttest_pvalue	Coefficient_of_eigenassay	SVD_pCMs_dplus3CT	NoPrepr	SVD	4607	T400_NCT-NT4	N	Kept components	NCT
Drug	Monoclonal_antibody	T400_NCT	Cell_line.NT4	Plate.99	TPSG1	0.6	0.0704088438669706	pearson	1	Ttest_pvalue	Coefficient_of_eigenassay	SVD_pCMs_dplus3CT	NoPrepr	SVD	9257	T400_NCT-NT4	N	Kept components	NCT
Drug	Monoclonal_antibody	T400_NCT	Cell_line.NT4	Plate.99	TPST1	0.6	-0.0159831122960856	pearson	1	Ttest_pvalue	Coefficient_of_eigenassay	SVD_pCMs_dplus3CT	NoPrepr	SVD	13508	T400_NCT-NT4	N	Kept components	NCT
Drug	Monoclonal_antibody	T400_NCT	Cell_line.NT4	Plate.99	TPST2	0.6	0.0506755713518682	pearson	1	Ttest_pvalue	Coefficient_of_eigenassay	SVD_pCMs_dplus3CT	NoPrepr	SVD	10619	T400_NCT-NT4	N	Kept components	NCT
Drug	Monoclonal_antibody	T400_NCT	Cell_line.NT4	Plate.99	TPT1	0.6	-0.187946128457738	pearson	1	Ttest_pvalue	Coefficient_of_eigenassay	SVD_pCMs_dplus3CT	NoPrepr	SVD	3676	T400_NCT-NT4	N	Kept components	NCT
Drug	Monoclonal_antibody	T400_NCT	Cell_line.NT4	Plate.99	TPTE2	0.6	-0.0101850117480237	pearson	1	Ttest_pvalue	Coefficient_of_eigenassay	SVD_pCMs_dplus3CT	NoPrepr	SVD	14102	T400_NCT-NT4	N	Kept components	NCT
Drug	Monoclonal_antibody	T400_NCT	Cell_line.NT4	Plate.99	TPTEP2-CSNK1E	0.6	0.0167262225330708	pearson	1	Ttest_pvalue	Coefficient_of_eigenassay	SVD_pCMs_dplus3CT	NoPrepr	SVD	13431	T400_NCT-NT4	N	Kept components	NCT
Drug	Monoclonal_antibody	T400_NCT	Cell_line.NT4	Plate.99	TPX2	0.6	-0.229888813060513	pearson	1	Ttest_pvalue	Coefficient_of_eigenassay	SVD_pCMs_dplus3CT	NoPrepr	SVD	2584	T400_NCT-NT4	N	Kept components	NCT
Drug	Monoclonal_antibody	T400_NCT	Cell_line.NT4	Plate.99	TRA2A	0.6	-0.140115335052921	pearson	1	Ttest_pvalue	Coefficient_of_eigenassay	SVD_pCMs_dplus3CT	NoPrepr	SVD	5409	T400_NCT-NT4	N	Kept components	NCT
Drug	Monoclonal_antibody	T400_NCT	Cell_line.NT4	Plate.99	TRA2B	0.6	-0.0511123506803053	pearson	1	Ttest_pvalue	Coefficient_of_eigenassay	SVD_pCMs_dplus3CT	NoPrepr	SVD	10584	T400_NCT-NT4	N	Kept components	NCT
Drug	Monoclonal_antibody	T400_NCT	Cell_line.NT4	Plate.99	TRABD	0.6	-0.216329762799035	pearson	1	Ttest_pvalue	Coefficient_of_eigenassay	SVD_pCMs_dplus3CT	NoPrepr	SVD	2899	T400_NCT-NT4	N	Kept components	NCT
Drug	Monoclonal_antibody	T400_NCT	Cell_line.NT4	Plate.99	TRABD2A	0.6	-0.011550203606251	pearson	1	Ttest_pvalue	Coefficient_of_eigenassay	SVD_pCMs_dplus3CT	NoPrepr	SVD	13956	T400_NCT-NT4	N	Kept components	NCT
Drug	Monoclonal_antibody	T400_NCT	Cell_line.NT4	Plate.99	TRABD2B	0.6	-0.0330863338501956	pearson	1	Ttest_pvalue	Coefficient_of_eigenassay	SVD_pCMs_dplus3CT	NoPrepr	SVD	12046	T400_NCT-NT4	N	Kept components	NCT
Drug	Monoclonal_antibody	T400_NCT	Cell_line.NT4	Plate.99	TRADD	0.6	0.0695766988741977	pearson	1	Ttest_pvalue	Coefficient_of_eigenassay	SVD_pCMs_dplus3CT	NoPrepr	SVD	9320	T400_NCT-NT4	N	Kept components	NCT
Drug	Monoclonal_antibody	T400_NCT	Cell_line.NT4	Plate.99	TRAF1	0.6	0.317303314418405	pearson	1	Ttest_pvalue	Coefficient_of_eigenassay	SVD_pCMs_dplus3CT	NoPrepr	SVD	1269	T400_NCT-NT4	N	Kept components	NCT
Drug	Monoclonal_antibody	T400_NCT	Cell_line.NT4	Plate.99	TRAF2	0.6	-0.0849011958418988	pearson	1	Ttest_pvalue	Coefficient_of_eigenassay	SVD_pCMs_dplus3CT	NoPrepr	SVD	8353	T400_NCT-NT4	N	Kept components	NCT
Drug	Monoclonal_antibody	T400_NCT	Cell_line.NT4	Plate.99	TRAF3	0.6	0.0187672590315746	pearson	1	Ttest_pvalue	Coefficient_of_eigenassay	SVD_pCMs_dplus3CT	NoPrepr	SVD	13261	T400_NCT-NT4	N	Kept components	NCT
Drug	Monoclonal_antibody	T400_NCT	Cell_line.NT4	Plate.99	TRAF3IP1	0.6	-0.0583556232772821	pearson	1	Ttest_pvalue	Coefficient_of_eigenassay	SVD_pCMs_dplus3CT	NoPrepr	SVD	10092	T400_NCT-NT4	N	Kept components	NCT
Drug	Monoclonal_antibody	T400_NCT	Cell_line.NT4	Plate.99	TRAF3IP2	0.6	-0.0343332542356421	pearson	1	Ttest_pvalue	Coefficient_of_eigenassay	SVD_pCMs_dplus3CT	NoPrepr	SVD	11939	T400_NCT-NT4	N	Kept components	NCT
Drug	Monoclonal_antibody	T400_NCT	Cell_line.NT4	Plate.99	TRAF4	0.6	-0.00540999480913465	pearson	1	Ttest_pvalue	Coefficient_of_eigenassay	SVD_pCMs_dplus3CT	NoPrepr	SVD	14625	T400_NCT-NT4	N	Kept components	NCT
Drug	Monoclonal_antibody	T400_NCT	Cell_line.NT4	Plate.99	TRAF5	0.6	-0.0169939421624134	pearson	1	Ttest_pvalue	Coefficient_of_eigenassay	SVD_pCMs_dplus3CT	NoPrepr	SVD	13404	T400_NCT-NT4	N	Kept components	NCT
Drug	Monoclonal_antibody	T400_NCT	Cell_line.NT4	Plate.99	TRAF6	0.6	0.0991635591487272	pearson	1	Ttest_pvalue	Coefficient_of_eigenassay	SVD_pCMs_dplus3CT	NoPrepr	SVD	7477	T400_NCT-NT4	N	Kept components	NCT
Drug	Monoclonal_antibody	T400_NCT	Cell_line.NT4	Plate.99	TRAF7	0.6	0.0330171914235661	pearson	1	Ttest_pvalue	Coefficient_of_eigenassay	SVD_pCMs_dplus3CT	NoPrepr	SVD	12049	T400_NCT-NT4	N	Kept components	NCT
Drug	Monoclonal_antibody	T400_NCT	Cell_line.NT4	Plate.99	TRAFD1	0.6	-0.0961594810010095	pearson	1	Ttest_pvalue	Coefficient_of_eigenassay	SVD_pCMs_dplus3CT	NoPrepr	SVD	7664	T400_NCT-NT4	N	Kept components	NCT
Drug	Monoclonal_antibody	T400_NCT	Cell_line.NT4	Plate.99	TRAIP	0.6	-0.422109157486964	pearson	1	Ttest_pvalue	Coefficient_of_eigenassay	SVD_pCMs_dplus3CT	NoPrepr	SVD	529	T400_NCT-NT4	N	Kept components	NCT
Drug	Monoclonal_antibody	T400_NCT	Cell_line.NT4	Plate.99	TRAK1	0.6	0.14685728951731	pearson	1	Ttest_pvalue	Coefficient_of_eigenassay	SVD_pCMs_dplus3CT	NoPrepr	SVD	5135	T400_NCT-NT4	N	Kept components	NCT
Drug	Monoclonal_antibody	T400_NCT	Cell_line.NT4	Plate.99	TRAK2	0.6	-0.0515791082054979	pearson	1	Ttest_pvalue	Coefficient_of_eigenassay	SVD_pCMs_dplus3CT	NoPrepr	SVD	10552	T400_NCT-NT4	N	Kept components	NCT
Drug	Monoclonal_antibody	T400_NCT	Cell_line.NT4	Plate.99	TRAM1	0.6	-0.105502965785106	pearson	1	Ttest_pvalue	Coefficient_of_eigenassay	SVD_pCMs_dplus3CT	NoPrepr	SVD	7126	T400_NCT-NT4	N	Kept components	NCT
Drug	Monoclonal_antibody	T400_NCT	Cell_line.NT4	Plate.99	TRAM1L1	0.6	0.0717416062286624	pearson	1	Ttest_pvalue	Coefficient_of_eigenassay	SVD_pCMs_dplus3CT	NoPrepr	SVD	9177	T400_NCT-NT4	N	Kept components	NCT
Drug	Monoclonal_antibody	T400_NCT	Cell_line.NT4	Plate.99	TRAM2	0.6	0.198532880562608	pearson	1	Ttest_pvalue	Coefficient_of_eigenassay	SVD_pCMs_dplus3CT	NoPrepr	SVD	3348	T400_NCT-NT4	N	Kept components	NCT
Drug	Monoclonal_antibody	T400_NCT	Cell_line.NT4	Plate.99	TRANK1	0.6	-0.0379554889224362	pearson	1	Ttest_pvalue	Coefficient_of_eigenassay	SVD_pCMs_dplus3CT	NoPrepr	SVD	11660	T400_NCT-NT4	N	Kept components	NCT
Drug	Monoclonal_antibody	T400_NCT	Cell_line.NT4	Plate.99	TRAP1	0.6	0.156014766719815	pearson	1	Ttest_pvalue	Coefficient_of_eigenassay	SVD_pCMs_dplus3CT	NoPrepr	SVD	4776	T400_NCT-NT4	N	Kept components	NCT
Drug	Monoclonal_antibody	T400_NCT	Cell_line.NT4	Plate.99	TRAPPC1	0.6	0.270198508670131	pearson	1	Ttest_pvalue	Coefficient_of_eigenassay	SVD_pCMs_dplus3CT	NoPrepr	SVD	1855	T400_NCT-NT4	N	Kept components	NCT
Drug	Monoclonal_antibody	T400_NCT	Cell_line.NT4	Plate.99	TRAPPC10	0.6	0.298443966475729	pearson	1	Ttest_pvalue	Coefficient_of_eigenassay	SVD_pCMs_dplus3CT	NoPrepr	SVD	1453	T400_NCT-NT4	N	Kept components	NCT
Drug	Monoclonal_antibody	T400_NCT	Cell_line.NT4	Plate.99	TRAPPC11	0.6	0.0764265847130405	pearson	1	Ttest_pvalue	Coefficient_of_eigenassay	SVD_pCMs_dplus3CT	NoPrepr	SVD	8888	T400_NCT-NT4	N	Kept components	NCT
Drug	Monoclonal_antibody	T400_NCT	Cell_line.NT4	Plate.99	TRAPPC12	0.6	0.395569230743199	pearson	1	Ttest_pvalue	Coefficient_of_eigenassay	SVD_pCMs_dplus3CT	NoPrepr	SVD	671	T400_NCT-NT4	N	Kept components	NCT
Drug	Monoclonal_antibody	T400_NCT	Cell_line.NT4	Plate.99	TRAPPC13	0.6	0.0927886431018376	pearson	1	Ttest_pvalue	Coefficient_of_eigenassay	SVD_pCMs_dplus3CT	NoPrepr	SVD	7867	T400_NCT-NT4	N	Kept components	NCT
Drug	Monoclonal_antibody	T400_NCT	Cell_line.NT4	Plate.99	TRAPPC2	0.6	0.0906206355094901	pearson	1	Ttest_pvalue	Coefficient_of_eigenassay	SVD_pCMs_dplus3CT	NoPrepr	SVD	8011	T400_NCT-NT4	N	Kept components	NCT
Drug	Monoclonal_antibody	T400_NCT	Cell_line.NT4	Plate.99	TRAPPC2L	0.6	-0.134225095082923	pearson	1	Ttest_pvalue	Coefficient_of_eigenassay	SVD_pCMs_dplus3CT	NoPrepr	SVD	5676	T400_NCT-NT4	N	Kept components	NCT
Drug	Monoclonal_antibody	T400_NCT	Cell_line.NT4	Plate.99	TRAPPC3	0.6	-0.0203049951453033	pearson	1	Ttest_pvalue	Coefficient_of_eigenassay	SVD_pCMs_dplus3CT	NoPrepr	SVD	13141	T400_NCT-NT4	N	Kept components	NCT
Drug	Monoclonal_antibody	T400_NCT	Cell_line.NT4	Plate.99	TRAPPC4	0.6	-0.0296836631410283	pearson	1	Ttest_pvalue	Coefficient_of_eigenassay	SVD_pCMs_dplus3CT	NoPrepr	SVD	12344	T400_NCT-NT4	N	Kept components	NCT
Drug	Monoclonal_antibody	T400_NCT	Cell_line.NT4	Plate.99	TRAPPC5	0.6	-0.358681170131535	pearson	1	Ttest_pvalue	Coefficient_of_eigenassay	SVD_pCMs_dplus3CT	NoPrepr	SVD	911	T400_NCT-NT4	N	Kept components	NCT
Drug	Monoclonal_antibody	T400_NCT	Cell_line.NT4	Plate.99	TRAPPC6A	0.6	-0.192329845429746	pearson	1	Ttest_pvalue	Coefficient_of_eigenassay	SVD_pCMs_dplus3CT	NoPrepr	SVD	3516	T400_NCT-NT4	N	Kept components	NCT
Drug	Monoclonal_antibody	T400_NCT	Cell_line.NT4	Plate.99	TRAPPC6B	0.6	-0.180309314418424	pearson	1	Ttest_pvalue	Coefficient_of_eigenassay	SVD_pCMs_dplus3CT	NoPrepr	SVD	3939	T400_NCT-NT4	N	Kept components	NCT
Drug	Monoclonal_antibody	T400_NCT	Cell_line.NT4	Plate.99	TRAPPC8	0.6	-0.0282520979191632	pearson	1	Ttest_pvalue	Coefficient_of_eigenassay	SVD_pCMs_dplus3CT	NoPrepr	SVD	12463	T400_NCT-NT4	N	Kept components	NCT
Drug	Monoclonal_antibody	T400_NCT	Cell_line.NT4	Plate.99	TRAPPC9	0.6	0.28256211476564	pearson	1	Ttest_pvalue	Coefficient_of_eigenassay	SVD_pCMs_dplus3CT	NoPrepr	SVD	1663	T400_NCT-NT4	N	Kept components	NCT
Drug	Monoclonal_antibody	T400_NCT	Cell_line.NT4	Plate.99	TRDMT1	0.6	-0.135532263378531	pearson	1	Ttest_pvalue	Coefficient_of_eigenassay	SVD_pCMs_dplus3CT	NoPrepr	SVD	5629	T400_NCT-NT4	N	Kept components	NCT
Drug	Monoclonal_antibody	T400_NCT	Cell_line.NT4	Plate.99	TRDN	0.6	-0.388782747164326	pearson	1	Ttest_pvalue	Coefficient_of_eigenassay	SVD_pCMs_dplus3CT	NoPrepr	SVD	705	T400_NCT-NT4	N	Kept components	NCT
Drug	Monoclonal_antibody	T400_NCT	Cell_line.NT4	Plate.99	TREH	0.6	0.0824155465630001	pearson	1	Ttest_pvalue	Coefficient_of_eigenassay	SVD_pCMs_dplus3CT	NoPrepr	SVD	8518	T400_NCT-NT4	N	Kept components	NCT
Drug	Monoclonal_antibody	T400_NCT	Cell_line.NT4	Plate.99	TRERF1	0.6	0.207823227742837	pearson	1	Ttest_pvalue	Coefficient_of_eigenassay	SVD_pCMs_dplus3CT	NoPrepr	SVD	3102	T400_NCT-NT4	N	Kept components	NCT
Drug	Monoclonal_antibody	T400_NCT	Cell_line.NT4	Plate.99	TREX1	0.6	0.196359893141145	pearson	1	Ttest_pvalue	Coefficient_of_eigenassay	SVD_pCMs_dplus3CT	NoPrepr	SVD	3405	T400_NCT-NT4	N	Kept components	NCT
Drug	Monoclonal_antibody	T400_NCT	Cell_line.NT4	Plate.99	TRH	0.6	-0.489166636872613	pearson	1	Ttest_pvalue	Coefficient_of_eigenassay	SVD_pCMs_dplus3CT	NoPrepr	SVD	317	T400_NCT-NT4	N	Kept components	NCT
Drug	Monoclonal_antibody	T400_NCT	Cell_line.NT4	Plate.99	TRHDE	0.6	-0.092228963390722	pearson	1	Ttest_pvalue	Coefficient_of_eigenassay	SVD_pCMs_dplus3CT	NoPrepr	SVD	7912	T400_NCT-NT4	N	Kept components	NCT
Drug	Monoclonal_antibody	T400_NCT	Cell_line.NT4	Plate.99	TRIAP1	0.6	0.0776012553938112	pearson	1	Ttest_pvalue	Coefficient_of_eigenassay	SVD_pCMs_dplus3CT	NoPrepr	SVD	8806	T400_NCT-NT4	N	Kept components	NCT
Drug	Monoclonal_antibody	T400_NCT	Cell_line.NT4	Plate.99	TRIB1	0.6	0.153586711080657	pearson	1	Ttest_pvalue	Coefficient_of_eigenassay	SVD_pCMs_dplus3CT	NoPrepr	SVD	4862	T400_NCT-NT4	N	Kept components	NCT
Drug	Monoclonal_antibody	T400_NCT	Cell_line.NT4	Plate.99	TRIB2	0.6	0.144180036168063	pearson	1	Ttest_pvalue	Coefficient_of_eigenassay	SVD_pCMs_dplus3CT	NoPrepr	SVD	5228	T400_NCT-NT4	N	Kept components	NCT
Drug	Monoclonal_antibody	T400_NCT	Cell_line.NT4	Plate.99	TRIB3	0.6	0.363334044568042	pearson	1	Ttest_pvalue	Coefficient_of_eigenassay	SVD_pCMs_dplus3CT	NoPrepr	SVD	876	T400_NCT-NT4	N	Kept components	NCT
Drug	Monoclonal_antibody	T400_NCT	Cell_line.NT4	Plate.99	TRIL	0.6	0.125139938093099	pearson	1	Ttest_pvalue	Coefficient_of_eigenassay	SVD_pCMs_dplus3CT	NoPrepr	SVD	6091	T400_NCT-NT4	N	Kept components	NCT
Drug	Monoclonal_antibody	T400_NCT	Cell_line.NT4	Plate.99	TRIM11	0.6	-0.107389862395157	pearson	1	Ttest_pvalue	Coefficient_of_eigenassay	SVD_pCMs_dplus3CT	NoPrepr	SVD	7039	T400_NCT-NT4	N	Kept components	NCT
Drug	Monoclonal_antibody	T400_NCT	Cell_line.NT4	Plate.99	TRIM13	0.6	-0.141724947776141	pearson	1	Ttest_pvalue	Coefficient_of_eigenassay	SVD_pCMs_dplus3CT	NoPrepr	SVD	5333	T400_NCT-NT4	N	Kept components	NCT
Drug	Monoclonal_antibody	T400_NCT	Cell_line.NT4	Plate.99	TRIM14	0.6	0.0980772718430101	pearson	1	Ttest_pvalue	Coefficient_of_eigenassay	SVD_pCMs_dplus3CT	NoPrepr	SVD	7546	T400_NCT-NT4	N	Kept components	NCT
Drug	Monoclonal_antibody	T400_NCT	Cell_line.NT4	Plate.99	TRIM16	0.6	0.121291772576651	pearson	1	Ttest_pvalue	Coefficient_of_eigenassay	SVD_pCMs_dplus3CT	NoPrepr	SVD	6290	T400_NCT-NT4	N	Kept components	NCT
Drug	Monoclonal_antibody	T400_NCT	Cell_line.NT4	Plate.99	TRIM16L	0.6	-0.181244880866466	pearson	1	Ttest_pvalue	Coefficient_of_eigenassay	SVD_pCMs_dplus3CT	NoPrepr	SVD	3918	T400_NCT-NT4	N	Kept components	NCT
Drug	Monoclonal_antibody	T400_NCT	Cell_line.NT4	Plate.99	TRIM17	0.6	0.124858745909735	pearson	1	Ttest_pvalue	Coefficient_of_eigenassay	SVD_pCMs_dplus3CT	NoPrepr	SVD	6106	T400_NCT-NT4	N	Kept components	NCT
Drug	Monoclonal_antibody	T400_NCT	Cell_line.NT4	Plate.99	TRIM2	0.6	0.145567455040247	pearson	1	Ttest_pvalue	Coefficient_of_eigenassay	SVD_pCMs_dplus3CT	NoPrepr	SVD	5186	T400_NCT-NT4	N	Kept components	NCT
Drug	Monoclonal_antibody	T400_NCT	Cell_line.NT4	Plate.99	TRIM21	0.6	-0.130865207162742	pearson	1	Ttest_pvalue	Coefficient_of_eigenassay	SVD_pCMs_dplus3CT	NoPrepr	SVD	5830	T400_NCT-NT4	N	Kept components	NCT
Drug	Monoclonal_antibody	T400_NCT	Cell_line.NT4	Plate.99	TRIM22	0.6	-0.017620610089466	pearson	1	Ttest_pvalue	Coefficient_of_eigenassay	SVD_pCMs_dplus3CT	NoPrepr	SVD	13345	T400_NCT-NT4	N	Kept components	NCT
Drug	Monoclonal_antibody	T400_NCT	Cell_line.NT4	Plate.99	TRIM23	0.6	-0.0247889359814137	pearson	1	Ttest_pvalue	Coefficient_of_eigenassay	SVD_pCMs_dplus3CT	NoPrepr	SVD	12741	T400_NCT-NT4	N	Kept components	NCT
Drug	Monoclonal_antibody	T400_NCT	Cell_line.NT4	Plate.99	TRIM24	0.6	-0.0833983400472852	pearson	1	Ttest_pvalue	Coefficient_of_eigenassay	SVD_pCMs_dplus3CT	NoPrepr	SVD	8444	T400_NCT-NT4	N	Kept components	NCT
Drug	Monoclonal_antibody	T400_NCT	Cell_line.NT4	Plate.99	TRIM25	0.6	-0.0687049013152563	pearson	1	Ttest_pvalue	Coefficient_of_eigenassay	SVD_pCMs_dplus3CT	NoPrepr	SVD	9383	T400_NCT-NT4	N	Kept components	NCT
Drug	Monoclonal_antibody	T400_NCT	Cell_line.NT4	Plate.99	TRIM28	0.6	0.149777054808342	pearson	1	Ttest_pvalue	Coefficient_of_eigenassay	SVD_pCMs_dplus3CT	NoPrepr	SVD	5027	T400_NCT-NT4	N	Kept components	NCT
Drug	Monoclonal_antibody	T400_NCT	Cell_line.NT4	Plate.99	TRIM3	0.6	0.0774370944625893	pearson	1	Ttest_pvalue	Coefficient_of_eigenassay	SVD_pCMs_dplus3CT	NoPrepr	SVD	8820	T400_NCT-NT4	N	Kept components	NCT
Drug	Monoclonal_antibody	T400_NCT	Cell_line.NT4	Plate.99	TRIM32	0.6	0.210310488897209	pearson	1	Ttest_pvalue	Coefficient_of_eigenassay	SVD_pCMs_dplus3CT	NoPrepr	SVD	3042	T400_NCT-NT4	N	Kept components	NCT
Drug	Monoclonal_antibody	T400_NCT	Cell_line.NT4	Plate.99	TRIM33	0.6	-0.12491602275321	pearson	1	Ttest_pvalue	Coefficient_of_eigenassay	SVD_pCMs_dplus3CT	NoPrepr	SVD	6102	T400_NCT-NT4	N	Kept components	NCT
Drug	Monoclonal_antibody	T400_NCT	Cell_line.NT4	Plate.99	TRIM35	0.6	0.0601093826418608	pearson	1	Ttest_pvalue	Coefficient_of_eigenassay	SVD_pCMs_dplus3CT	NoPrepr	SVD	9978	T400_NCT-NT4	N	Kept components	NCT
Drug	Monoclonal_antibody	T400_NCT	Cell_line.NT4	Plate.99	TRIM36	0.6	0.0809064534394987	pearson	1	Ttest_pvalue	Coefficient_of_eigenassay	SVD_pCMs_dplus3CT	NoPrepr	SVD	8612	T400_NCT-NT4	N	Kept components	NCT
Drug	Monoclonal_antibody	T400_NCT	Cell_line.NT4	Plate.99	TRIM37	0.6	-0.0448435693988296	pearson	1	Ttest_pvalue	Coefficient_of_eigenassay	SVD_pCMs_dplus3CT	NoPrepr	SVD	11094	T400_NCT-NT4	N	Kept components	NCT
Drug	Monoclonal_antibody	T400_NCT	Cell_line.NT4	Plate.99	TRIM38	0.6	0.0620870181383374	pearson	1	Ttest_pvalue	Coefficient_of_eigenassay	SVD_pCMs_dplus3CT	NoPrepr	SVD	9823	T400_NCT-NT4	N	Kept components	NCT
Drug	Monoclonal_antibody	T400_NCT	Cell_line.NT4	Plate.99	TRIM4	0.6	-0.079420448180961	pearson	1	Ttest_pvalue	Coefficient_of_eigenassay	SVD_pCMs_dplus3CT	NoPrepr	SVD	8709	T400_NCT-NT4	N	Kept components	NCT
Drug	Monoclonal_antibody	T400_NCT	Cell_line.NT4	Plate.99	TRIM41	0.6	0.0770806894473833	pearson	1	Ttest_pvalue	Coefficient_of_eigenassay	SVD_pCMs_dplus3CT	NoPrepr	SVD	8846	T400_NCT-NT4	N	Kept components	NCT
Drug	Monoclonal_antibody	T400_NCT	Cell_line.NT4	Plate.99	TRIM44	0.6	0.15800232520977	pearson	1	Ttest_pvalue	Coefficient_of_eigenassay	SVD_pCMs_dplus3CT	NoPrepr	SVD	4708	T400_NCT-NT4	N	Kept components	NCT
Drug	Monoclonal_antibody	T400_NCT	Cell_line.NT4	Plate.99	TRIM45	0.6	-0.00260422759334844	pearson	1	Ttest_pvalue	Coefficient_of_eigenassay	SVD_pCMs_dplus3CT	NoPrepr	SVD	14921	T400_NCT-NT4	N	Kept components	NCT
Drug	Monoclonal_antibody	T400_NCT	Cell_line.NT4	Plate.99	TRIM46	0.6	0.13305095268758	pearson	1	Ttest_pvalue	Coefficient_of_eigenassay	SVD_pCMs_dplus3CT	NoPrepr	SVD	5734	T400_NCT-NT4	N	Kept components	NCT
Drug	Monoclonal_antibody	T400_NCT	Cell_line.NT4	Plate.99	TRIM47	0.6	-0.0572710332773867	pearson	1	Ttest_pvalue	Coefficient_of_eigenassay	SVD_pCMs_dplus3CT	NoPrepr	SVD	10164	T400_NCT-NT4	N	Kept components	NCT
Drug	Monoclonal_antibody	T400_NCT	Cell_line.NT4	Plate.99	TRIM5	0.6	-0.084950881044786	pearson	1	Ttest_pvalue	Coefficient_of_eigenassay	SVD_pCMs_dplus3CT	NoPrepr	SVD	8350	T400_NCT-NT4	N	Kept components	NCT
Drug	Monoclonal_antibody	T400_NCT	Cell_line.NT4	Plate.99	TRIM52	0.6	0.0117261910826135	pearson	1	Ttest_pvalue	Coefficient_of_eigenassay	SVD_pCMs_dplus3CT	NoPrepr	SVD	13943	T400_NCT-NT4	N	Kept components	NCT
Drug	Monoclonal_antibody	T400_NCT	Cell_line.NT4	Plate.99	TRIM54	0.6	-0.0852934944787398	pearson	1	Ttest_pvalue	Coefficient_of_eigenassay	SVD_pCMs_dplus3CT	NoPrepr	SVD	8328	T400_NCT-NT4	N	Kept components	NCT
Drug	Monoclonal_antibody	T400_NCT	Cell_line.NT4	Plate.99	TRIM55	0.6	0.0360475345591599	pearson	1	Ttest_pvalue	Coefficient_of_eigenassay	SVD_pCMs_dplus3CT	NoPrepr	SVD	11813	T400_NCT-NT4	N	Kept components	NCT
Drug	Monoclonal_antibody	T400_NCT	Cell_line.NT4	Plate.99	TRIM56	0.6	-0.0768246891992753	pearson	1	Ttest_pvalue	Coefficient_of_eigenassay	SVD_pCMs_dplus3CT	NoPrepr	SVD	8861	T400_NCT-NT4	N	Kept components	NCT
Drug	Monoclonal_antibody	T400_NCT	Cell_line.NT4	Plate.99	TRIM58	0.6	-0.272332741947739	pearson	1	Ttest_pvalue	Coefficient_of_eigenassay	SVD_pCMs_dplus3CT	NoPrepr	SVD	1820	T400_NCT-NT4	N	Kept components	NCT
Drug	Monoclonal_antibody	T400_NCT	Cell_line.NT4	Plate.99	TRIM59	0.6	0.0172837855850192	pearson	1	Ttest_pvalue	Coefficient_of_eigenassay	SVD_pCMs_dplus3CT	NoPrepr	SVD	13378	T400_NCT-NT4	N	Kept components	NCT
Drug	Monoclonal_antibody	T400_NCT	Cell_line.NT4	Plate.99	TRIM6	0.6	-0.192907030096657	pearson	1	Ttest_pvalue	Coefficient_of_eigenassay	SVD_pCMs_dplus3CT	NoPrepr	SVD	3506	T400_NCT-NT4	N	Kept components	NCT
Drug	Monoclonal_antibody	T400_NCT	Cell_line.NT4	Plate.99	TRIM62	0.6	0.291362633738194	pearson	1	Ttest_pvalue	Coefficient_of_eigenassay	SVD_pCMs_dplus3CT	NoPrepr	SVD	1560	T400_NCT-NT4	N	Kept components	NCT
Drug	Monoclonal_antibody	T400_NCT	Cell_line.NT4	Plate.99	TRIM63	0.6	-0.127024071694544	pearson	1	Ttest_pvalue	Coefficient_of_eigenassay	SVD_pCMs_dplus3CT	NoPrepr	SVD	6013	T400_NCT-NT4	N	Kept components	NCT
Drug	Monoclonal_antibody	T400_NCT	Cell_line.NT4	Plate.99	TRIM65	0.6	-0.137820043520727	pearson	1	Ttest_pvalue	Coefficient_of_eigenassay	SVD_pCMs_dplus3CT	NoPrepr	SVD	5514	T400_NCT-NT4	N	Kept components	NCT
Drug	Monoclonal_antibody	T400_NCT	Cell_line.NT4	Plate.99	TRIM66	0.6	0.0321618696072487	pearson	1	Ttest_pvalue	Coefficient_of_eigenassay	SVD_pCMs_dplus3CT	NoPrepr	SVD	12109	T400_NCT-NT4	N	Kept components	NCT
Drug	Monoclonal_antibody	T400_NCT	Cell_line.NT4	Plate.99	TRIM67	0.6	-0.0913206619900491	pearson	1	Ttest_pvalue	Coefficient_of_eigenassay	SVD_pCMs_dplus3CT	NoPrepr	SVD	7964	T400_NCT-NT4	N	Kept components	NCT
Drug	Monoclonal_antibody	T400_NCT	Cell_line.NT4	Plate.99	TRIM68	0.6	-0.0560477174186651	pearson	1	Ttest_pvalue	Coefficient_of_eigenassay	SVD_pCMs_dplus3CT	NoPrepr	SVD	10242	T400_NCT-NT4	N	Kept components	NCT
Drug	Monoclonal_antibody	T400_NCT	Cell_line.NT4	Plate.99	TRIM7	0.6	0.0870501849004569	pearson	1	Ttest_pvalue	Coefficient_of_eigenassay	SVD_pCMs_dplus3CT	NoPrepr	SVD	8222	T400_NCT-NT4	N	Kept components	NCT
Drug	Monoclonal_antibody	T400_NCT	Cell_line.NT4	Plate.99	TRIM71	0.6	-0.0239453587051679	pearson	1	Ttest_pvalue	Coefficient_of_eigenassay	SVD_pCMs_dplus3CT	NoPrepr	SVD	12825	T400_NCT-NT4	N	Kept components	NCT
Drug	Monoclonal_antibody	T400_NCT	Cell_line.NT4	Plate.99	TRIM72	0.6	0.000340281281083675	pearson	1	Ttest_pvalue	Coefficient_of_eigenassay	SVD_pCMs_dplus3CT	NoPrepr	SVD	15258	T400_NCT-NT4	N	Kept components	NCT
Drug	Monoclonal_antibody	T400_NCT	Cell_line.NT4	Plate.99	TRIM73	0.6	-0.0119590497713541	pearson	1	Ttest_pvalue	Coefficient_of_eigenassay	SVD_pCMs_dplus3CT	NoPrepr	SVD	13911	T400_NCT-NT4	N	Kept components	NCT
Drug	Monoclonal_antibody	T400_NCT	Cell_line.NT4	Plate.99	TRIM74	0.6	0.00421708483016941	pearson	1	Ttest_pvalue	Coefficient_of_eigenassay	SVD_pCMs_dplus3CT	NoPrepr	SVD	14744	T400_NCT-NT4	N	Kept components	NCT
Drug	Monoclonal_antibody	T400_NCT	Cell_line.NT4	Plate.99	TRIM8	0.6	0.0090758015259816	pearson	1	Ttest_pvalue	Coefficient_of_eigenassay	SVD_pCMs_dplus3CT	NoPrepr	SVD	14224	T400_NCT-NT4	N	Kept components	NCT
Drug	Monoclonal_antibody	T400_NCT	Cell_line.NT4	Plate.99	TRIM9	0.6	0.203865938215381	pearson	1	Ttest_pvalue	Coefficient_of_eigenassay	SVD_pCMs_dplus3CT	NoPrepr	SVD	3200	T400_NCT-NT4	N	Kept components	NCT
Drug	Monoclonal_antibody	T400_NCT	Cell_line.NT4	Plate.99	TRIO	0.6	0.0640984941815047	pearson	1	Ttest_pvalue	Coefficient_of_eigenassay	SVD_pCMs_dplus3CT	NoPrepr	SVD	9687	T400_NCT-NT4	N	Kept components	NCT
Drug	Monoclonal_antibody	T400_NCT	Cell_line.NT4	Plate.99	TRIOBP	0.6	0.0337396951382533	pearson	1	Ttest_pvalue	Coefficient_of_eigenassay	SVD_pCMs_dplus3CT	NoPrepr	SVD	11988	T400_NCT-NT4	N	Kept components	NCT
Drug	Monoclonal_antibody	T400_NCT	Cell_line.NT4	Plate.99	TRIP10	0.6	-0.15043975040007	pearson	1	Ttest_pvalue	Coefficient_of_eigenassay	SVD_pCMs_dplus3CT	NoPrepr	SVD	4995	T400_NCT-NT4	N	Kept components	NCT
Drug	Monoclonal_antibody	T400_NCT	Cell_line.NT4	Plate.99	TRIP11	0.6	-0.455296313452684	pearson	1	Ttest_pvalue	Coefficient_of_eigenassay	SVD_pCMs_dplus3CT	NoPrepr	SVD	417	T400_NCT-NT4	N	Kept components	NCT
Drug	Monoclonal_antibody	T400_NCT	Cell_line.NT4	Plate.99	TRIP12	0.6	-0.034862772028358	pearson	1	Ttest_pvalue	Coefficient_of_eigenassay	SVD_pCMs_dplus3CT	NoPrepr	SVD	11899	T400_NCT-NT4	N	Kept components	NCT
Drug	Monoclonal_antibody	T400_NCT	Cell_line.NT4	Plate.99	TRIP13	0.6	0.224025906792497	pearson	1	Ttest_pvalue	Coefficient_of_eigenassay	SVD_pCMs_dplus3CT	NoPrepr	SVD	2727	T400_NCT-NT4	N	Kept components	NCT
Drug	Monoclonal_antibody	T400_NCT	Cell_line.NT4	Plate.99	TRIP4	0.6	0.0845072276281935	pearson	1	Ttest_pvalue	Coefficient_of_eigenassay	SVD_pCMs_dplus3CT	NoPrepr	SVD	8385	T400_NCT-NT4	N	Kept components	NCT
Drug	Monoclonal_antibody	T400_NCT	Cell_line.NT4	Plate.99	TRIP6	0.6	-0.0982723109966933	pearson	1	Ttest_pvalue	Coefficient_of_eigenassay	SVD_pCMs_dplus3CT	NoPrepr	SVD	7531	T400_NCT-NT4	N	Kept components	NCT
Drug	Monoclonal_antibody	T400_NCT	Cell_line.NT4	Plate.99	TRIQK	0.6	0.136212536083754	pearson	1	Ttest_pvalue	Coefficient_of_eigenassay	SVD_pCMs_dplus3CT	NoPrepr	SVD	5596	T400_NCT-NT4	N	Kept components	NCT
Drug	Monoclonal_antibody	T400_NCT	Cell_line.NT4	Plate.99	TRIR	0.6	-0.32921025432806	pearson	1	Ttest_pvalue	Coefficient_of_eigenassay	SVD_pCMs_dplus3CT	NoPrepr	SVD	1160	T400_NCT-NT4	N	Kept components	NCT
Drug	Monoclonal_antibody	T400_NCT	Cell_line.NT4	Plate.99	TRIT1	0.6	0.0350618513389338	pearson	1	Ttest_pvalue	Coefficient_of_eigenassay	SVD_pCMs_dplus3CT	NoPrepr	SVD	11881	T400_NCT-NT4	N	Kept components	NCT
Drug	Monoclonal_antibody	T400_NCT	Cell_line.NT4	Plate.99	TRMO	0.6	-0.280977832505931	pearson	1	Ttest_pvalue	Coefficient_of_eigenassay	SVD_pCMs_dplus3CT	NoPrepr	SVD	1682	T400_NCT-NT4	N	Kept components	NCT
Drug	Monoclonal_antibody	T400_NCT	Cell_line.NT4	Plate.99	TRMT1	0.6	0.311409831337572	pearson	1	Ttest_pvalue	Coefficient_of_eigenassay	SVD_pCMs_dplus3CT	NoPrepr	SVD	1311	T400_NCT-NT4	N	Kept components	NCT
Drug	Monoclonal_antibody	T400_NCT	Cell_line.NT4	Plate.99	TRMT10A	0.6	0.0889681056062147	pearson	1	Ttest_pvalue	Coefficient_of_eigenassay	SVD_pCMs_dplus3CT	NoPrepr	SVD	8110	T400_NCT-NT4	N	Kept components	NCT
Drug	Monoclonal_antibody	T400_NCT	Cell_line.NT4	Plate.99	TRMT10B	0.6	0.0340436213755788	pearson	1	Ttest_pvalue	Coefficient_of_eigenassay	SVD_pCMs_dplus3CT	NoPrepr	SVD	11965	T400_NCT-NT4	N	Kept components	NCT
Drug	Monoclonal_antibody	T400_NCT	Cell_line.NT4	Plate.99	TRMT10C	0.6	-0.12618712301314	pearson	1	Ttest_pvalue	Coefficient_of_eigenassay	SVD_pCMs_dplus3CT	NoPrepr	SVD	6044	T400_NCT-NT4	N	Kept components	NCT
Drug	Monoclonal_antibody	T400_NCT	Cell_line.NT4	Plate.99	TRMT11	0.6	-0.0906561954549741	pearson	1	Ttest_pvalue	Coefficient_of_eigenassay	SVD_pCMs_dplus3CT	NoPrepr	SVD	8007	T400_NCT-NT4	N	Kept components	NCT
Drug	Monoclonal_antibody	T400_NCT	Cell_line.NT4	Plate.99	TRMT112	0.6	0.186772357808963	pearson	1	Ttest_pvalue	Coefficient_of_eigenassay	SVD_pCMs_dplus3CT	NoPrepr	SVD	3723	T400_NCT-NT4	N	Kept components	NCT
Drug	Monoclonal_antibody	T400_NCT	Cell_line.NT4	Plate.99	TRMT12	0.6	-0.199926991044523	pearson	1	Ttest_pvalue	Coefficient_of_eigenassay	SVD_pCMs_dplus3CT	NoPrepr	SVD	3317	T400_NCT-NT4	N	Kept components	NCT
Drug	Monoclonal_antibody	T400_NCT	Cell_line.NT4	Plate.99	TRMT13	0.6	0.0419698706555903	pearson	1	Ttest_pvalue	Coefficient_of_eigenassay	SVD_pCMs_dplus3CT	NoPrepr	SVD	11304	T400_NCT-NT4	N	Kept components	NCT
Drug	Monoclonal_antibody	T400_NCT	Cell_line.NT4	Plate.99	TRMT1L	0.6	-0.0849840078462747	pearson	1	Ttest_pvalue	Coefficient_of_eigenassay	SVD_pCMs_dplus3CT	NoPrepr	SVD	8348	T400_NCT-NT4	N	Kept components	NCT
Drug	Monoclonal_antibody	T400_NCT	Cell_line.NT4	Plate.99	TRMT2A	0.6	0.164679321546826	pearson	1	Ttest_pvalue	Coefficient_of_eigenassay	SVD_pCMs_dplus3CT	NoPrepr	SVD	4457	T400_NCT-NT4	N	Kept components	NCT
Drug	Monoclonal_antibody	T400_NCT	Cell_line.NT4	Plate.99	TRMT2B	0.6	-0.00507628270768037	pearson	1	Ttest_pvalue	Coefficient_of_eigenassay	SVD_pCMs_dplus3CT	NoPrepr	SVD	14663	T400_NCT-NT4	N	Kept components	NCT
Drug	Monoclonal_antibody	T400_NCT	Cell_line.NT4	Plate.99	TRMT44	0.6	0.15909388810979	pearson	1	Ttest_pvalue	Coefficient_of_eigenassay	SVD_pCMs_dplus3CT	NoPrepr	SVD	4678	T400_NCT-NT4	N	Kept components	NCT
Drug	Monoclonal_antibody	T400_NCT	Cell_line.NT4	Plate.99	TRMT5	0.6	-0.0207846762558928	pearson	1	Ttest_pvalue	Coefficient_of_eigenassay	SVD_pCMs_dplus3CT	NoPrepr	SVD	13097	T400_NCT-NT4	N	Kept components	NCT
Drug	Monoclonal_antibody	T400_NCT	Cell_line.NT4	Plate.99	TRMT6	0.6	-0.158537459123056	pearson	1	Ttest_pvalue	Coefficient_of_eigenassay	SVD_pCMs_dplus3CT	NoPrepr	SVD	4695	T400_NCT-NT4	N	Kept components	NCT
Drug	Monoclonal_antibody	T400_NCT	Cell_line.NT4	Plate.99	TRMT61A	0.6	0.0327558369446754	pearson	1	Ttest_pvalue	Coefficient_of_eigenassay	SVD_pCMs_dplus3CT	NoPrepr	SVD	12068	T400_NCT-NT4	N	Kept components	NCT
Drug	Monoclonal_antibody	T400_NCT	Cell_line.NT4	Plate.99	TRMT61B	0.6	0.470555780401111	pearson	1	Ttest_pvalue	Coefficient_of_eigenassay	SVD_pCMs_dplus3CT	NoPrepr	SVD	374	T400_NCT-NT4	N	Kept components	NCT
Drug	Monoclonal_antibody	T400_NCT	Cell_line.NT4	Plate.99	TRMT9B	0.6	-0.378921011279915	pearson	1	Ttest_pvalue	Coefficient_of_eigenassay	SVD_pCMs_dplus3CT	NoPrepr	SVD	768	T400_NCT-NT4	N	Kept components	NCT
Drug	Monoclonal_antibody	T400_NCT	Cell_line.NT4	Plate.99	TRMU	0.6	-0.573087511244961	pearson	1	Ttest_pvalue	Coefficient_of_eigenassay	SVD_pCMs_dplus3CT	NoPrepr	SVD	166	T400_NCT-NT4	N	Kept components	NCT
Drug	Monoclonal_antibody	T400_NCT	Cell_line.NT4	Plate.99	TRNAU1AP	0.6	0.0356340824757509	pearson	1	Ttest_pvalue	Coefficient_of_eigenassay	SVD_pCMs_dplus3CT	NoPrepr	SVD	11843	T400_NCT-NT4	N	Kept components	NCT
Drug	Monoclonal_antibody	T400_NCT	Cell_line.NT4	Plate.99	TRNP1	0.6	0.159638610734636	pearson	1	Ttest_pvalue	Coefficient_of_eigenassay	SVD_pCMs_dplus3CT	NoPrepr	SVD	4660	T400_NCT-NT4	N	Kept components	NCT
Drug	Monoclonal_antibody	T400_NCT	Cell_line.NT4	Plate.99	TRNT1	0.6	-0.0548178556435751	pearson	1	Ttest_pvalue	Coefficient_of_eigenassay	SVD_pCMs_dplus3CT	NoPrepr	SVD	10333	T400_NCT-NT4	N	Kept components	NCT
Drug	Monoclonal_antibody	T400_NCT	Cell_line.NT4	Plate.99	TRO	0.6	0.0923099515903855	pearson	1	Ttest_pvalue	Coefficient_of_eigenassay	SVD_pCMs_dplus3CT	NoPrepr	SVD	7905	T400_NCT-NT4	N	Kept components	NCT
Drug	Monoclonal_antibody	T400_NCT	Cell_line.NT4	Plate.99	TROAP	0.6	0.288751267197863	pearson	1	Ttest_pvalue	Coefficient_of_eigenassay	SVD_pCMs_dplus3CT	NoPrepr	SVD	1584	T400_NCT-NT4	N	Kept components	NCT
Drug	Monoclonal_antibody	T400_NCT	Cell_line.NT4	Plate.99	TROVE2	0.6	-0.163530106741919	pearson	1	Ttest_pvalue	Coefficient_of_eigenassay	SVD_pCMs_dplus3CT	NoPrepr	SVD	4491	T400_NCT-NT4	N	Kept components	NCT
Drug	Monoclonal_antibody	T400_NCT	Cell_line.NT4	Plate.99	TRPA1	0.6	-0.00177968277535819	pearson	1	Ttest_pvalue	Coefficient_of_eigenassay	SVD_pCMs_dplus3CT	NoPrepr	SVD	15031	T400_NCT-NT4	N	Kept components	NCT
Drug	Monoclonal_antibody	T400_NCT	Cell_line.NT4	Plate.99	TRPC1	0.6	-0.135122118925288	pearson	1	Ttest_pvalue	Coefficient_of_eigenassay	SVD_pCMs_dplus3CT	NoPrepr	SVD	5646	T400_NCT-NT4	N	Kept components	NCT
Drug	Monoclonal_antibody	T400_NCT	Cell_line.NT4	Plate.99	TRPC3	0.6	-0.127159717792349	pearson	1	Ttest_pvalue	Coefficient_of_eigenassay	SVD_pCMs_dplus3CT	NoPrepr	SVD	6003	T400_NCT-NT4	N	Kept components	NCT
Drug	Monoclonal_antibody	T400_NCT	Cell_line.NT4	Plate.99	TRPC4	0.6	-0.109762851591845	pearson	1	Ttest_pvalue	Coefficient_of_eigenassay	SVD_pCMs_dplus3CT	NoPrepr	SVD	6889	T400_NCT-NT4	N	Kept components	NCT
Drug	Monoclonal_antibody	T400_NCT	Cell_line.NT4	Plate.99	TRPC4AP	0.6	0.0789054752859504	pearson	1	Ttest_pvalue	Coefficient_of_eigenassay	SVD_pCMs_dplus3CT	NoPrepr	SVD	8742	T400_NCT-NT4	N	Kept components	NCT
Drug	Monoclonal_antibody	T400_NCT	Cell_line.NT4	Plate.99	TRPC5	0.6	-0.0329756713118615	pearson	1	Ttest_pvalue	Coefficient_of_eigenassay	SVD_pCMs_dplus3CT	NoPrepr	SVD	12053	T400_NCT-NT4	N	Kept components	NCT
Drug	Monoclonal_antibody	T400_NCT	Cell_line.NT4	Plate.99	TRPC6	0.6	-0.130917517062053	pearson	1	Ttest_pvalue	Coefficient_of_eigenassay	SVD_pCMs_dplus3CT	NoPrepr	SVD	5826	T400_NCT-NT4	N	Kept components	NCT
Drug	Monoclonal_antibody	T400_NCT	Cell_line.NT4	Plate.99	TRPM3	0.6	0.51763412988839	pearson	1	Ttest_pvalue	Coefficient_of_eigenassay	SVD_pCMs_dplus3CT	NoPrepr	SVD	246	T400_NCT-NT4	N	Kept components	NCT
Drug	Monoclonal_antibody	T400_NCT	Cell_line.NT4	Plate.99	TRPM4	0.6	-0.162326716677876	pearson	1	Ttest_pvalue	Coefficient_of_eigenassay	SVD_pCMs_dplus3CT	NoPrepr	SVD	4537	T400_NCT-NT4	N	Kept components	NCT
Drug	Monoclonal_antibody	T400_NCT	Cell_line.NT4	Plate.99	TRPM5	0.6	-0.0441455967867669	pearson	1	Ttest_pvalue	Coefficient_of_eigenassay	SVD_pCMs_dplus3CT	NoPrepr	SVD	11136	T400_NCT-NT4	N	Kept components	NCT
Drug	Monoclonal_antibody	T400_NCT	Cell_line.NT4	Plate.99	TRPM7	0.6	-0.0393231078547208	pearson	1	Ttest_pvalue	Coefficient_of_eigenassay	SVD_pCMs_dplus3CT	NoPrepr	SVD	11526	T400_NCT-NT4	N	Kept components	NCT
Drug	Monoclonal_antibody	T400_NCT	Cell_line.NT4	Plate.99	TRPM8	0.6	-0.00431308798318031	pearson	1	Ttest_pvalue	Coefficient_of_eigenassay	SVD_pCMs_dplus3CT	NoPrepr	SVD	14730	T400_NCT-NT4	N	Kept components	NCT
Drug	Monoclonal_antibody	T400_NCT	Cell_line.NT4	Plate.99	TRPS1	0.6	-0.233565387977906	pearson	1	Ttest_pvalue	Coefficient_of_eigenassay	SVD_pCMs_dplus3CT	NoPrepr	SVD	2514	T400_NCT-NT4	N	Kept components	NCT
Drug	Monoclonal_antibody	T400_NCT	Cell_line.NT4	Plate.99	TRPT1	0.6	-0.000235965711106726	pearson	1	Ttest_pvalue	Coefficient_of_eigenassay	SVD_pCMs_dplus3CT	NoPrepr	SVD	15275	T400_NCT-NT4	N	Kept components	NCT
Drug	Monoclonal_antibody	T400_NCT	Cell_line.NT4	Plate.99	TRPV1	0.6	-0.0619023582405645	pearson	1	Ttest_pvalue	Coefficient_of_eigenassay	SVD_pCMs_dplus3CT	NoPrepr	SVD	9843	T400_NCT-NT4	N	Kept components	NCT
Drug	Monoclonal_antibody	T400_NCT	Cell_line.NT4	Plate.99	TRPV2	0.6	-0.377804734107045	pearson	1	Ttest_pvalue	Coefficient_of_eigenassay	SVD_pCMs_dplus3CT	NoPrepr	SVD	776	T400_NCT-NT4	N	Kept components	NCT
Drug	Monoclonal_antibody	T400_NCT	Cell_line.NT4	Plate.99	TRPV3	0.6	0.0563285118365306	pearson	1	Ttest_pvalue	Coefficient_of_eigenassay	SVD_pCMs_dplus3CT	NoPrepr	SVD	10230	T400_NCT-NT4	N	Kept components	NCT
Drug	Monoclonal_antibody	T400_NCT	Cell_line.NT4	Plate.99	TRPV4	0.6	0.0100726764557607	pearson	1	Ttest_pvalue	Coefficient_of_eigenassay	SVD_pCMs_dplus3CT	NoPrepr	SVD	14109	T400_NCT-NT4	N	Kept components	NCT
Drug	Monoclonal_antibody	T400_NCT	Cell_line.NT4	Plate.99	TRRAP	0.6	0.036047932575009	pearson	1	Ttest_pvalue	Coefficient_of_eigenassay	SVD_pCMs_dplus3CT	NoPrepr	SVD	11812	T400_NCT-NT4	N	Kept components	NCT
Drug	Monoclonal_antibody	T400_NCT	Cell_line.NT4	Plate.99	TRUB1	0.6	-0.0311758519495705	pearson	1	Ttest_pvalue	Coefficient_of_eigenassay	SVD_pCMs_dplus3CT	NoPrepr	SVD	12207	T400_NCT-NT4	N	Kept components	NCT
Drug	Monoclonal_antibody	T400_NCT	Cell_line.NT4	Plate.99	TRUB2	0.6	0.0765005960643067	pearson	1	Ttest_pvalue	Coefficient_of_eigenassay	SVD_pCMs_dplus3CT	NoPrepr	SVD	8880	T400_NCT-NT4	N	Kept components	NCT
Drug	Monoclonal_antibody	T400_NCT	Cell_line.NT4	Plate.99	TSACC	0.6	-0.0169207249264125	pearson	1	Ttest_pvalue	Coefficient_of_eigenassay	SVD_pCMs_dplus3CT	NoPrepr	SVD	13410	T400_NCT-NT4	N	Kept components	NCT
Drug	Monoclonal_antibody	T400_NCT	Cell_line.NT4	Plate.99	TSC1	0.6	0.180663473088476	pearson	1	Ttest_pvalue	Coefficient_of_eigenassay	SVD_pCMs_dplus3CT	NoPrepr	SVD	3930	T400_NCT-NT4	N	Kept components	NCT
Drug	Monoclonal_antibody	T400_NCT	Cell_line.NT4	Plate.99	TSC2	0.6	0.00513193597535825	pearson	1	Ttest_pvalue	Coefficient_of_eigenassay	SVD_pCMs_dplus3CT	NoPrepr	SVD	14659	T400_NCT-NT4	N	Kept components	NCT
Drug	Monoclonal_antibody	T400_NCT	Cell_line.NT4	Plate.99	TSC22D1	0.6	0.0225408117576848	pearson	1	Ttest_pvalue	Coefficient_of_eigenassay	SVD_pCMs_dplus3CT	NoPrepr	SVD	12955	T400_NCT-NT4	N	Kept components	NCT
Drug	Monoclonal_antibody	T400_NCT	Cell_line.NT4	Plate.99	TSC22D2	0.6	0.198240978158425	pearson	1	Ttest_pvalue	Coefficient_of_eigenassay	SVD_pCMs_dplus3CT	NoPrepr	SVD	3354	T400_NCT-NT4	N	Kept components	NCT
Drug	Monoclonal_antibody	T400_NCT	Cell_line.NT4	Plate.99	TSC22D3	0.6	0.133385140225692	pearson	1	Ttest_pvalue	Coefficient_of_eigenassay	SVD_pCMs_dplus3CT	NoPrepr	SVD	5714	T400_NCT-NT4	N	Kept components	NCT
Drug	Monoclonal_antibody	T400_NCT	Cell_line.NT4	Plate.99	TSC22D4	0.6	0.186632662410468	pearson	1	Ttest_pvalue	Coefficient_of_eigenassay	SVD_pCMs_dplus3CT	NoPrepr	SVD	3730	T400_NCT-NT4	N	Kept components	NCT
Drug	Monoclonal_antibody	T400_NCT	Cell_line.NT4	Plate.99	TSEN15	0.6	0.0129610850057456	pearson	1	Ttest_pvalue	Coefficient_of_eigenassay	SVD_pCMs_dplus3CT	NoPrepr	SVD	13822	T400_NCT-NT4	N	Kept components	NCT
Drug	Monoclonal_antibody	T400_NCT	Cell_line.NT4	Plate.99	TSEN2	0.6	0.0737848874821002	pearson	1	Ttest_pvalue	Coefficient_of_eigenassay	SVD_pCMs_dplus3CT	NoPrepr	SVD	9054	T400_NCT-NT4	N	Kept components	NCT
Drug	Monoclonal_antibody	T400_NCT	Cell_line.NT4	Plate.99	TSEN54	0.6	0.00562524845602257	pearson	1	Ttest_pvalue	Coefficient_of_eigenassay	SVD_pCMs_dplus3CT	NoPrepr	SVD	14594	T400_NCT-NT4	N	Kept components	NCT
Drug	Monoclonal_antibody	T400_NCT	Cell_line.NT4	Plate.99	TSFM	0.6	-0.0506570586656927	pearson	1	Ttest_pvalue	Coefficient_of_eigenassay	SVD_pCMs_dplus3CT	NoPrepr	SVD	10621	T400_NCT-NT4	N	Kept components	NCT
Drug	Monoclonal_antibody	T400_NCT	Cell_line.NT4	Plate.99	TSG101	0.6	0.137526690569275	pearson	1	Ttest_pvalue	Coefficient_of_eigenassay	SVD_pCMs_dplus3CT	NoPrepr	SVD	5524	T400_NCT-NT4	N	Kept components	NCT
Drug	Monoclonal_antibody	T400_NCT	Cell_line.NT4	Plate.99	TSGA10	0.6	-0.235929174840196	pearson	1	Ttest_pvalue	Coefficient_of_eigenassay	SVD_pCMs_dplus3CT	NoPrepr	SVD	2459	T400_NCT-NT4	N	Kept components	NCT
Drug	Monoclonal_antibody	T400_NCT	Cell_line.NT4	Plate.99	TSGA10IP	0.6	-0.00265819452803939	pearson	1	Ttest_pvalue	Coefficient_of_eigenassay	SVD_pCMs_dplus3CT	NoPrepr	SVD	14916	T400_NCT-NT4	N	Kept components	NCT
Drug	Monoclonal_antibody	T400_NCT	Cell_line.NT4	Plate.99	TSHR	0.6	0.00944404265025323	pearson	1	Ttest_pvalue	Coefficient_of_eigenassay	SVD_pCMs_dplus3CT	NoPrepr	SVD	14179	T400_NCT-NT4	N	Kept components	NCT
Drug	Monoclonal_antibody	T400_NCT	Cell_line.NT4	Plate.99	TSHZ1	0.6	0.291862324648875	pearson	1	Ttest_pvalue	Coefficient_of_eigenassay	SVD_pCMs_dplus3CT	NoPrepr	SVD	1548	T400_NCT-NT4	N	Kept components	NCT
Drug	Monoclonal_antibody	T400_NCT	Cell_line.NT4	Plate.99	TSHZ2	0.6	0.188976019567194	pearson	1	Ttest_pvalue	Coefficient_of_eigenassay	SVD_pCMs_dplus3CT	NoPrepr	SVD	3633	T400_NCT-NT4	N	Kept components	NCT
Drug	Monoclonal_antibody	T400_NCT	Cell_line.NT4	Plate.99	TSHZ3	0.6	-0.090858432850317	pearson	1	Ttest_pvalue	Coefficient_of_eigenassay	SVD_pCMs_dplus3CT	NoPrepr	SVD	7996	T400_NCT-NT4	N	Kept components	NCT
Drug	Monoclonal_antibody	T400_NCT	Cell_line.NT4	Plate.99	TSKU	0.6	0.168828789579611	pearson	1	Ttest_pvalue	Coefficient_of_eigenassay	SVD_pCMs_dplus3CT	NoPrepr	SVD	4305	T400_NCT-NT4	N	Kept components	NCT
Drug	Monoclonal_antibody	T400_NCT	Cell_line.NT4	Plate.99	TSLP	0.6	0.0365262219238598	pearson	1	Ttest_pvalue	Coefficient_of_eigenassay	SVD_pCMs_dplus3CT	NoPrepr	SVD	11778	T400_NCT-NT4	N	Kept components	NCT
Drug	Monoclonal_antibody	T400_NCT	Cell_line.NT4	Plate.99	TSN	0.6	0.00870878297724278	pearson	1	Ttest_pvalue	Coefficient_of_eigenassay	SVD_pCMs_dplus3CT	NoPrepr	SVD	14267	T400_NCT-NT4	N	Kept components	NCT
Drug	Monoclonal_antibody	T400_NCT	Cell_line.NT4	Plate.99	TSNARE1	0.6	0.033751316111399	pearson	1	Ttest_pvalue	Coefficient_of_eigenassay	SVD_pCMs_dplus3CT	NoPrepr	SVD	11985	T400_NCT-NT4	N	Kept components	NCT
Drug	Monoclonal_antibody	T400_NCT	Cell_line.NT4	Plate.99	TSNAX	0.6	-0.161031226927951	pearson	1	Ttest_pvalue	Coefficient_of_eigenassay	SVD_pCMs_dplus3CT	NoPrepr	SVD	4591	T400_NCT-NT4	N	Kept components	NCT
Drug	Monoclonal_antibody	T400_NCT	Cell_line.NT4	Plate.99	TSNAXIP1	0.6	-0.113679713539925	pearson	1	Ttest_pvalue	Coefficient_of_eigenassay	SVD_pCMs_dplus3CT	NoPrepr	SVD	6687	T400_NCT-NT4	N	Kept components	NCT
Drug	Monoclonal_antibody	T400_NCT	Cell_line.NT4	Plate.99	TSPAN1	0.6	0.076960926651612	pearson	1	Ttest_pvalue	Coefficient_of_eigenassay	SVD_pCMs_dplus3CT	NoPrepr	SVD	8854	T400_NCT-NT4	N	Kept components	NCT
Drug	Monoclonal_antibody	T400_NCT	Cell_line.NT4	Plate.99	TSPAN10	0.6	-0.0399470195850587	pearson	1	Ttest_pvalue	Coefficient_of_eigenassay	SVD_pCMs_dplus3CT	NoPrepr	SVD	11477	T400_NCT-NT4	N	Kept components	NCT
Drug	Monoclonal_antibody	T400_NCT	Cell_line.NT4	Plate.99	TSPAN11	0.6	0.0589032380667634	pearson	1	Ttest_pvalue	Coefficient_of_eigenassay	SVD_pCMs_dplus3CT	NoPrepr	SVD	10056	T400_NCT-NT4	N	Kept components	NCT
Drug	Monoclonal_antibody	T400_NCT	Cell_line.NT4	Plate.99	TSPAN12	0.6	-0.0594196605532576	pearson	1	Ttest_pvalue	Coefficient_of_eigenassay	SVD_pCMs_dplus3CT	NoPrepr	SVD	10021	T400_NCT-NT4	N	Kept components	NCT
Drug	Monoclonal_antibody	T400_NCT	Cell_line.NT4	Plate.99	TSPAN13	0.6	0.178816666547974	pearson	1	Ttest_pvalue	Coefficient_of_eigenassay	SVD_pCMs_dplus3CT	NoPrepr	SVD	3989	T400_NCT-NT4	N	Kept components	NCT
Drug	Monoclonal_antibody	T400_NCT	Cell_line.NT4	Plate.99	TSPAN14	0.6	-0.0205110946890707	pearson	1	Ttest_pvalue	Coefficient_of_eigenassay	SVD_pCMs_dplus3CT	NoPrepr	SVD	13121	T400_NCT-NT4	N	Kept components	NCT
Drug	Monoclonal_antibody	T400_NCT	Cell_line.NT4	Plate.99	TSPAN15	0.6	0.104514048636462	pearson	1	Ttest_pvalue	Coefficient_of_eigenassay	SVD_pCMs_dplus3CT	NoPrepr	SVD	7181	T400_NCT-NT4	N	Kept components	NCT
Drug	Monoclonal_antibody	T400_NCT	Cell_line.NT4	Plate.99	TSPAN17	0.6	-0.154051721402365	pearson	1	Ttest_pvalue	Coefficient_of_eigenassay	SVD_pCMs_dplus3CT	NoPrepr	SVD	4844	T400_NCT-NT4	N	Kept components	NCT
Drug	Monoclonal_antibody	T400_NCT	Cell_line.NT4	Plate.99	TSPAN18	0.6	0.0849946503199809	pearson	1	Ttest_pvalue	Coefficient_of_eigenassay	SVD_pCMs_dplus3CT	NoPrepr	SVD	8347	T400_NCT-NT4	N	Kept components	NCT
Drug	Monoclonal_antibody	T400_NCT	Cell_line.NT4	Plate.99	TSPAN19	0.6	-0.033621222835414	pearson	1	Ttest_pvalue	Coefficient_of_eigenassay	SVD_pCMs_dplus3CT	NoPrepr	SVD	11996	T400_NCT-NT4	N	Kept components	NCT
Drug	Monoclonal_antibody	T400_NCT	Cell_line.NT4	Plate.99	TSPAN2	0.6	-0.290936673291809	pearson	1	Ttest_pvalue	Coefficient_of_eigenassay	SVD_pCMs_dplus3CT	NoPrepr	SVD	1564	T400_NCT-NT4	N	Kept components	NCT
Drug	Monoclonal_antibody	T400_NCT	Cell_line.NT4	Plate.99	TSPAN3	0.6	-0.0530536930761906	pearson	1	Ttest_pvalue	Coefficient_of_eigenassay	SVD_pCMs_dplus3CT	NoPrepr	SVD	10445	T400_NCT-NT4	N	Kept components	NCT
Drug	Monoclonal_antibody	T400_NCT	Cell_line.NT4	Plate.99	TSPAN31	0.6	0.00825818887957024	pearson	1	Ttest_pvalue	Coefficient_of_eigenassay	SVD_pCMs_dplus3CT	NoPrepr	SVD	14324	T400_NCT-NT4	N	Kept components	NCT
Drug	Monoclonal_antibody	T400_NCT	Cell_line.NT4	Plate.99	TSPAN32	0.6	0.489354911783257	pearson	1	Ttest_pvalue	Coefficient_of_eigenassay	SVD_pCMs_dplus3CT	NoPrepr	SVD	316	T400_NCT-NT4	N	Kept components	NCT
Drug	Monoclonal_antibody	T400_NCT	Cell_line.NT4	Plate.99	TSPAN33	0.6	0.0490302258795035	pearson	1	Ttest_pvalue	Coefficient_of_eigenassay	SVD_pCMs_dplus3CT	NoPrepr	SVD	10771	T400_NCT-NT4	N	Kept components	NCT
Drug	Monoclonal_antibody	T400_NCT	Cell_line.NT4	Plate.99	TSPAN4	0.6	-0.247497264909149	pearson	1	Ttest_pvalue	Coefficient_of_eigenassay	SVD_pCMs_dplus3CT	NoPrepr	SVD	2246	T400_NCT-NT4	N	Kept components	NCT
Drug	Monoclonal_antibody	T400_NCT	Cell_line.NT4	Plate.99	TSPAN5	0.6	-0.0250619111142371	pearson	1	Ttest_pvalue	Coefficient_of_eigenassay	SVD_pCMs_dplus3CT	NoPrepr	SVD	12721	T400_NCT-NT4	N	Kept components	NCT
Drug	Monoclonal_antibody	T400_NCT	Cell_line.NT4	Plate.99	TSPAN6	0.6	-0.0781817539555431	pearson	1	Ttest_pvalue	Coefficient_of_eigenassay	SVD_pCMs_dplus3CT	NoPrepr	SVD	8776	T400_NCT-NT4	N	Kept components	NCT
Drug	Monoclonal_antibody	T400_NCT	Cell_line.NT4	Plate.99	TSPAN7	0.6	0.42463625784989	pearson	1	Ttest_pvalue	Coefficient_of_eigenassay	SVD_pCMs_dplus3CT	NoPrepr	SVD	519	T400_NCT-NT4	N	Kept components	NCT
Drug	Monoclonal_antibody	T400_NCT	Cell_line.NT4	Plate.99	TSPAN8	0.6	0.00596428798521508	pearson	1	Ttest_pvalue	Coefficient_of_eigenassay	SVD_pCMs_dplus3CT	NoPrepr	SVD	14560	T400_NCT-NT4	N	Kept components	NCT
Drug	Monoclonal_antibody	T400_NCT	Cell_line.NT4	Plate.99	TSPAN9	0.6	0.301836414003795	pearson	1	Ttest_pvalue	Coefficient_of_eigenassay	SVD_pCMs_dplus3CT	NoPrepr	SVD	1411	T400_NCT-NT4	N	Kept components	NCT
Drug	Monoclonal_antibody	T400_NCT	Cell_line.NT4	Plate.99	TSPEAR	0.6	0.0218354078256796	pearson	1	Ttest_pvalue	Coefficient_of_eigenassay	SVD_pCMs_dplus3CT	NoPrepr	SVD	13015	T400_NCT-NT4	N	Kept components	NCT
Drug	Monoclonal_antibody	T400_NCT	Cell_line.NT4	Plate.99	TSPO	0.6	-0.353446936699587	pearson	1	Ttest_pvalue	Coefficient_of_eigenassay	SVD_pCMs_dplus3CT	NoPrepr	SVD	947	T400_NCT-NT4	N	Kept components	NCT
Drug	Monoclonal_antibody	T400_NCT	Cell_line.NT4	Plate.99	TSPOAP1	0.6	0.0581250018933148	pearson	1	Ttest_pvalue	Coefficient_of_eigenassay	SVD_pCMs_dplus3CT	NoPrepr	SVD	10106	T400_NCT-NT4	N	Kept components	NCT
Drug	Monoclonal_antibody	T400_NCT	Cell_line.NT4	Plate.99	TSPYL1	0.6	-0.00548054961529974	pearson	1	Ttest_pvalue	Coefficient_of_eigenassay	SVD_pCMs_dplus3CT	NoPrepr	SVD	14616	T400_NCT-NT4	N	Kept components	NCT
Drug	Monoclonal_antibody	T400_NCT	Cell_line.NT4	Plate.99	TSPYL2	0.6	-0.163182305474568	pearson	1	Ttest_pvalue	Coefficient_of_eigenassay	SVD_pCMs_dplus3CT	NoPrepr	SVD	4506	T400_NCT-NT4	N	Kept components	NCT
Drug	Monoclonal_antibody	T400_NCT	Cell_line.NT4	Plate.99	TSPYL4	0.6	0.257620861912663	pearson	1	Ttest_pvalue	Coefficient_of_eigenassay	SVD_pCMs_dplus3CT	NoPrepr	SVD	2083	T400_NCT-NT4	N	Kept components	NCT
Drug	Monoclonal_antibody	T400_NCT	Cell_line.NT4	Plate.99	TSPYL5	0.6	0.0934449875019926	pearson	1	Ttest_pvalue	Coefficient_of_eigenassay	SVD_pCMs_dplus3CT	NoPrepr	SVD	7833	T400_NCT-NT4	N	Kept components	NCT
Drug	Monoclonal_antibody	T400_NCT	Cell_line.NT4	Plate.99	TSPYL6	0.6	-0.0677680558042637	pearson	1	Ttest_pvalue	Coefficient_of_eigenassay	SVD_pCMs_dplus3CT	NoPrepr	SVD	9453	T400_NCT-NT4	N	Kept components	NCT
Drug	Monoclonal_antibody	T400_NCT	Cell_line.NT4	Plate.99	TSR1	0.6	-0.125052365677932	pearson	1	Ttest_pvalue	Coefficient_of_eigenassay	SVD_pCMs_dplus3CT	NoPrepr	SVD	6094	T400_NCT-NT4	N	Kept components	NCT
Drug	Monoclonal_antibody	T400_NCT	Cell_line.NT4	Plate.99	TSR2	0.6	0.0514724320053034	pearson	1	Ttest_pvalue	Coefficient_of_eigenassay	SVD_pCMs_dplus3CT	NoPrepr	SVD	10560	T400_NCT-NT4	N	Kept components	NCT
Drug	Monoclonal_antibody	T400_NCT	Cell_line.NT4	Plate.99	TSR3	0.6	-0.0753947026325467	pearson	1	Ttest_pvalue	Coefficient_of_eigenassay	SVD_pCMs_dplus3CT	NoPrepr	SVD	8950	T400_NCT-NT4	N	Kept components	NCT
Drug	Monoclonal_antibody	T400_NCT	Cell_line.NT4	Plate.99	TSSC4	0.6	-0.367497610069665	pearson	1	Ttest_pvalue	Coefficient_of_eigenassay	SVD_pCMs_dplus3CT	NoPrepr	SVD	849	T400_NCT-NT4	N	Kept components	NCT
Drug	Monoclonal_antibody	T400_NCT	Cell_line.NT4	Plate.99	TSSK1B	0.6	0.215988652712006	pearson	1	Ttest_pvalue	Coefficient_of_eigenassay	SVD_pCMs_dplus3CT	NoPrepr	SVD	2908	T400_NCT-NT4	N	Kept components	NCT
Drug	Monoclonal_antibody	T400_NCT	Cell_line.NT4	Plate.99	TSSK3	0.6	0.143950288869642	pearson	1	Ttest_pvalue	Coefficient_of_eigenassay	SVD_pCMs_dplus3CT	NoPrepr	SVD	5234	T400_NCT-NT4	N	Kept components	NCT
Drug	Monoclonal_antibody	T400_NCT	Cell_line.NT4	Plate.99	TSSK4	0.6	0.0556437512618009	pearson	1	Ttest_pvalue	Coefficient_of_eigenassay	SVD_pCMs_dplus3CT	NoPrepr	SVD	10277	T400_NCT-NT4	N	Kept components	NCT
Drug	Monoclonal_antibody	T400_NCT	Cell_line.NT4	Plate.99	TSSK6	0.6	0.260404807500595	pearson	1	Ttest_pvalue	Coefficient_of_eigenassay	SVD_pCMs_dplus3CT	NoPrepr	SVD	2027	T400_NCT-NT4	N	Kept components	NCT
Drug	Monoclonal_antibody	T400_NCT	Cell_line.NT4	Plate.99	TST	0.6	-0.327809305026048	pearson	1	Ttest_pvalue	Coefficient_of_eigenassay	SVD_pCMs_dplus3CT	NoPrepr	SVD	1170	T400_NCT-NT4	N	Kept components	NCT
Drug	Monoclonal_antibody	T400_NCT	Cell_line.NT4	Plate.99	TSTA3	0.6	0.000236963215929181	pearson	1	Ttest_pvalue	Coefficient_of_eigenassay	SVD_pCMs_dplus3CT	NoPrepr	SVD	15274	T400_NCT-NT4	N	Kept components	NCT
Drug	Monoclonal_antibody	T400_NCT	Cell_line.NT4	Plate.99	TSTD1	0.6	-0.202721751904947	pearson	1	Ttest_pvalue	Coefficient_of_eigenassay	SVD_pCMs_dplus3CT	NoPrepr	SVD	3233	T400_NCT-NT4	N	Kept components	NCT
Drug	Monoclonal_antibody	T400_NCT	Cell_line.NT4	Plate.99	TSTD2	0.6	-0.129718334466979	pearson	1	Ttest_pvalue	Coefficient_of_eigenassay	SVD_pCMs_dplus3CT	NoPrepr	SVD	5879	T400_NCT-NT4	N	Kept components	NCT
Drug	Monoclonal_antibody	T400_NCT	Cell_line.NT4	Plate.99	TSTD3	0.6	-0.00307375435225933	pearson	1	Ttest_pvalue	Coefficient_of_eigenassay	SVD_pCMs_dplus3CT	NoPrepr	SVD	14871	T400_NCT-NT4	N	Kept components	NCT
Drug	Monoclonal_antibody	T400_NCT	Cell_line.NT4	Plate.99	TTBK1	0.6	0.023661026157048	pearson	1	Ttest_pvalue	Coefficient_of_eigenassay	SVD_pCMs_dplus3CT	NoPrepr	SVD	12850	T400_NCT-NT4	N	Kept components	NCT
Drug	Monoclonal_antibody	T400_NCT	Cell_line.NT4	Plate.99	TTBK2	0.6	0.212750586584122	pearson	1	Ttest_pvalue	Coefficient_of_eigenassay	SVD_pCMs_dplus3CT	NoPrepr	SVD	2976	T400_NCT-NT4	N	Kept components	NCT
Drug	Monoclonal_antibody	T400_NCT	Cell_line.NT4	Plate.99	TTC1	0.6	-0.119693862159811	pearson	1	Ttest_pvalue	Coefficient_of_eigenassay	SVD_pCMs_dplus3CT	NoPrepr	SVD	6378	T400_NCT-NT4	N	Kept components	NCT
Drug	Monoclonal_antibody	T400_NCT	Cell_line.NT4	Plate.99	TTC12	0.6	-0.104670112225259	pearson	1	Ttest_pvalue	Coefficient_of_eigenassay	SVD_pCMs_dplus3CT	NoPrepr	SVD	7171	T400_NCT-NT4	N	Kept components	NCT
Drug	Monoclonal_antibody	T400_NCT	Cell_line.NT4	Plate.99	TTC13	0.6	-0.104518746090929	pearson	1	Ttest_pvalue	Coefficient_of_eigenassay	SVD_pCMs_dplus3CT	NoPrepr	SVD	7180	T400_NCT-NT4	N	Kept components	NCT
Drug	Monoclonal_antibody	T400_NCT	Cell_line.NT4	Plate.99	TTC14	0.6	-0.251602050110652	pearson	1	Ttest_pvalue	Coefficient_of_eigenassay	SVD_pCMs_dplus3CT	NoPrepr	SVD	2176	T400_NCT-NT4	N	Kept components	NCT
Drug	Monoclonal_antibody	T400_NCT	Cell_line.NT4	Plate.99	TTC17	0.6	0.334739222887595	pearson	1	Ttest_pvalue	Coefficient_of_eigenassay	SVD_pCMs_dplus3CT	NoPrepr	SVD	1103	T400_NCT-NT4	N	Kept components	NCT
Drug	Monoclonal_antibody	T400_NCT	Cell_line.NT4	Plate.99	TTC19	0.6	-0.265327110551484	pearson	1	Ttest_pvalue	Coefficient_of_eigenassay	SVD_pCMs_dplus3CT	NoPrepr	SVD	1943	T400_NCT-NT4	N	Kept components	NCT
Drug	Monoclonal_antibody	T400_NCT	Cell_line.NT4	Plate.99	TTC21A	0.6	0.0383610824296081	pearson	1	Ttest_pvalue	Coefficient_of_eigenassay	SVD_pCMs_dplus3CT	NoPrepr	SVD	11614	T400_NCT-NT4	N	Kept components	NCT
Drug	Monoclonal_antibody	T400_NCT	Cell_line.NT4	Plate.99	TTC21B	0.6	0.0227216583303075	pearson	1	Ttest_pvalue	Coefficient_of_eigenassay	SVD_pCMs_dplus3CT	NoPrepr	SVD	12935	T400_NCT-NT4	N	Kept components	NCT
Drug	Monoclonal_antibody	T400_NCT	Cell_line.NT4	Plate.99	TTC23	0.6	0.223193007582983	pearson	1	Ttest_pvalue	Coefficient_of_eigenassay	SVD_pCMs_dplus3CT	NoPrepr	SVD	2747	T400_NCT-NT4	N	Kept components	NCT
Drug	Monoclonal_antibody	T400_NCT	Cell_line.NT4	Plate.99	TTC23L	0.6	-0.0463829532327167	pearson	1	Ttest_pvalue	Coefficient_of_eigenassay	SVD_pCMs_dplus3CT	NoPrepr	SVD	10972	T400_NCT-NT4	N	Kept components	NCT
Drug	Monoclonal_antibody	T400_NCT	Cell_line.NT4	Plate.99	TTC25	0.6	-0.333319956095343	pearson	1	Ttest_pvalue	Coefficient_of_eigenassay	SVD_pCMs_dplus3CT	NoPrepr	SVD	1118	T400_NCT-NT4	N	Kept components	NCT
Drug	Monoclonal_antibody	T400_NCT	Cell_line.NT4	Plate.99	TTC26	0.6	-0.0201393492106371	pearson	1	Ttest_pvalue	Coefficient_of_eigenassay	SVD_pCMs_dplus3CT	NoPrepr	SVD	13147	T400_NCT-NT4	N	Kept components	NCT
Drug	Monoclonal_antibody	T400_NCT	Cell_line.NT4	Plate.99	TTC27	0.6	-0.137162870034268	pearson	1	Ttest_pvalue	Coefficient_of_eigenassay	SVD_pCMs_dplus3CT	NoPrepr	SVD	5541	T400_NCT-NT4	N	Kept components	NCT
Drug	Monoclonal_antibody	T400_NCT	Cell_line.NT4	Plate.99	TTC28	0.6	0.149819876342614	pearson	1	Ttest_pvalue	Coefficient_of_eigenassay	SVD_pCMs_dplus3CT	NoPrepr	SVD	5025	T400_NCT-NT4	N	Kept components	NCT
Drug	Monoclonal_antibody	T400_NCT	Cell_line.NT4	Plate.99	TTC29	0.6	-0.0255001905006736	pearson	1	Ttest_pvalue	Coefficient_of_eigenassay	SVD_pCMs_dplus3CT	NoPrepr	SVD	12677	T400_NCT-NT4	N	Kept components	NCT
Drug	Monoclonal_antibody	T400_NCT	Cell_line.NT4	Plate.99	TTC3	0.6	-0.0897068263065184	pearson	1	Ttest_pvalue	Coefficient_of_eigenassay	SVD_pCMs_dplus3CT	NoPrepr	SVD	8053	T400_NCT-NT4	N	Kept components	NCT
Drug	Monoclonal_antibody	T400_NCT	Cell_line.NT4	Plate.99	TTC30A	0.6	-0.0576564057740371	pearson	1	Ttest_pvalue	Coefficient_of_eigenassay	SVD_pCMs_dplus3CT	NoPrepr	SVD	10139	T400_NCT-NT4	N	Kept components	NCT
Drug	Monoclonal_antibody	T400_NCT	Cell_line.NT4	Plate.99	TTC30B	0.6	-0.224910275310322	pearson	1	Ttest_pvalue	Coefficient_of_eigenassay	SVD_pCMs_dplus3CT	NoPrepr	SVD	2706	T400_NCT-NT4	N	Kept components	NCT
Drug	Monoclonal_antibody	T400_NCT	Cell_line.NT4	Plate.99	TTC31	0.6	0.0839670261612776	pearson	1	Ttest_pvalue	Coefficient_of_eigenassay	SVD_pCMs_dplus3CT	NoPrepr	SVD	8414	T400_NCT-NT4	N	Kept components	NCT
Drug	Monoclonal_antibody	T400_NCT	Cell_line.NT4	Plate.99	TTC32	0.6	-0.0404855541710724	pearson	1	Ttest_pvalue	Coefficient_of_eigenassay	SVD_pCMs_dplus3CT	NoPrepr	SVD	11429	T400_NCT-NT4	N	Kept components	NCT
Drug	Monoclonal_antibody	T400_NCT	Cell_line.NT4	Plate.99	TTC33	0.6	-0.0446596905822716	pearson	1	Ttest_pvalue	Coefficient_of_eigenassay	SVD_pCMs_dplus3CT	NoPrepr	SVD	11110	T400_NCT-NT4	N	Kept components	NCT
Drug	Monoclonal_antibody	T400_NCT	Cell_line.NT4	Plate.99	TTC37	0.6	-0.202558867594084	pearson	1	Ttest_pvalue	Coefficient_of_eigenassay	SVD_pCMs_dplus3CT	NoPrepr	SVD	3237	T400_NCT-NT4	N	Kept components	NCT
Drug	Monoclonal_antibody	T400_NCT	Cell_line.NT4	Plate.99	TTC38	0.6	-0.0472465659692266	pearson	1	Ttest_pvalue	Coefficient_of_eigenassay	SVD_pCMs_dplus3CT	NoPrepr	SVD	10911	T400_NCT-NT4	N	Kept components	NCT
Drug	Monoclonal_antibody	T400_NCT	Cell_line.NT4	Plate.99	TTC39A	0.6	-0.265974434705082	pearson	1	Ttest_pvalue	Coefficient_of_eigenassay	SVD_pCMs_dplus3CT	NoPrepr	SVD	1931	T400_NCT-NT4	N	Kept components	NCT
Drug	Monoclonal_antibody	T400_NCT	Cell_line.NT4	Plate.99	TTC39B	0.6	-0.240897838696302	pearson	1	Ttest_pvalue	Coefficient_of_eigenassay	SVD_pCMs_dplus3CT	NoPrepr	SVD	2347	T400_NCT-NT4	N	Kept components	NCT
Drug	Monoclonal_antibody	T400_NCT	Cell_line.NT4	Plate.99	TTC39C	0.6	-0.0310676555896964	pearson	1	Ttest_pvalue	Coefficient_of_eigenassay	SVD_pCMs_dplus3CT	NoPrepr	SVD	12217	T400_NCT-NT4	N	Kept components	NCT
Drug	Monoclonal_antibody	T400_NCT	Cell_line.NT4	Plate.99	TTC5	0.6	-0.174321182319427	pearson	1	Ttest_pvalue	Coefficient_of_eigenassay	SVD_pCMs_dplus3CT	NoPrepr	SVD	4136	T400_NCT-NT4	N	Kept components	NCT
Drug	Monoclonal_antibody	T400_NCT	Cell_line.NT4	Plate.99	TTC6	0.6	-0.0279860086371176	pearson	1	Ttest_pvalue	Coefficient_of_eigenassay	SVD_pCMs_dplus3CT	NoPrepr	SVD	12489	T400_NCT-NT4	N	Kept components	NCT
Drug	Monoclonal_antibody	T400_NCT	Cell_line.NT4	Plate.99	TTC7A	0.6	0.110711763020153	pearson	1	Ttest_pvalue	Coefficient_of_eigenassay	SVD_pCMs_dplus3CT	NoPrepr	SVD	6835	T400_NCT-NT4	N	Kept components	NCT
Drug	Monoclonal_antibody	T400_NCT	Cell_line.NT4	Plate.99	TTC7B	0.6	0.257573257296276	pearson	1	Ttest_pvalue	Coefficient_of_eigenassay	SVD_pCMs_dplus3CT	NoPrepr	SVD	2084	T400_NCT-NT4	N	Kept components	NCT
Drug	Monoclonal_antibody	T400_NCT	Cell_line.NT4	Plate.99	TTC8	0.6	0.264921424256472	pearson	1	Ttest_pvalue	Coefficient_of_eigenassay	SVD_pCMs_dplus3CT	NoPrepr	SVD	1951	T400_NCT-NT4	N	Kept components	NCT
Drug	Monoclonal_antibody	T400_NCT	Cell_line.NT4	Plate.99	TTC9	0.6	0.0841095284059828	pearson	1	Ttest_pvalue	Coefficient_of_eigenassay	SVD_pCMs_dplus3CT	NoPrepr	SVD	8405	T400_NCT-NT4	N	Kept components	NCT
Drug	Monoclonal_antibody	T400_NCT	Cell_line.NT4	Plate.99	TTC9B	0.6	0.0769323204388732	pearson	1	Ttest_pvalue	Coefficient_of_eigenassay	SVD_pCMs_dplus3CT	NoPrepr	SVD	8856	T400_NCT-NT4	N	Kept components	NCT
Drug	Monoclonal_antibody	T400_NCT	Cell_line.NT4	Plate.99	TTC9C	0.6	-0.0252614689043781	pearson	1	Ttest_pvalue	Coefficient_of_eigenassay	SVD_pCMs_dplus3CT	NoPrepr	SVD	12704	T400_NCT-NT4	N	Kept components	NCT
Drug	Monoclonal_antibody	T400_NCT	Cell_line.NT4	Plate.99	TTF1	0.6	-0.350274088020041	pearson	1	Ttest_pvalue	Coefficient_of_eigenassay	SVD_pCMs_dplus3CT	NoPrepr	SVD	976	T400_NCT-NT4	N	Kept components	NCT
Drug	Monoclonal_antibody	T400_NCT	Cell_line.NT4	Plate.99	TTF2	0.6	-0.0108258210673679	pearson	1	Ttest_pvalue	Coefficient_of_eigenassay	SVD_pCMs_dplus3CT	NoPrepr	SVD	14039	T400_NCT-NT4	N	Kept components	NCT
Drug	Monoclonal_antibody	T400_NCT	Cell_line.NT4	Plate.99	TTI1	0.6	0.057126567196461	pearson	1	Ttest_pvalue	Coefficient_of_eigenassay	SVD_pCMs_dplus3CT	NoPrepr	SVD	10178	T400_NCT-NT4	N	Kept components	NCT
Drug	Monoclonal_antibody	T400_NCT	Cell_line.NT4	Plate.99	TTI2	0.6	0.150649395219635	pearson	1	Ttest_pvalue	Coefficient_of_eigenassay	SVD_pCMs_dplus3CT	NoPrepr	SVD	4989	T400_NCT-NT4	N	Kept components	NCT
Drug	Monoclonal_antibody	T400_NCT	Cell_line.NT4	Plate.99	TTK	0.6	-0.283989906985895	pearson	1	Ttest_pvalue	Coefficient_of_eigenassay	SVD_pCMs_dplus3CT	NoPrepr	SVD	1646	T400_NCT-NT4	N	Kept components	NCT
Drug	Monoclonal_antibody	T400_NCT	Cell_line.NT4	Plate.99	TTL	0.6	-0.127169659197472	pearson	1	Ttest_pvalue	Coefficient_of_eigenassay	SVD_pCMs_dplus3CT	NoPrepr	SVD	6001	T400_NCT-NT4	N	Kept components	NCT
Drug	Monoclonal_antibody	T400_NCT	Cell_line.NT4	Plate.99	TTLL1	0.6	-0.0865739355188552	pearson	1	Ttest_pvalue	Coefficient_of_eigenassay	SVD_pCMs_dplus3CT	NoPrepr	SVD	8251	T400_NCT-NT4	N	Kept components	NCT
Drug	Monoclonal_antibody	T400_NCT	Cell_line.NT4	Plate.99	TTLL11	0.6	0.196722974193389	pearson	1	Ttest_pvalue	Coefficient_of_eigenassay	SVD_pCMs_dplus3CT	NoPrepr	SVD	3394	T400_NCT-NT4	N	Kept components	NCT
Drug	Monoclonal_antibody	T400_NCT	Cell_line.NT4	Plate.99	TTLL12	0.6	-0.0122307938820717	pearson	1	Ttest_pvalue	Coefficient_of_eigenassay	SVD_pCMs_dplus3CT	NoPrepr	SVD	13891	T400_NCT-NT4	N	Kept components	NCT
Drug	Monoclonal_antibody	T400_NCT	Cell_line.NT4	Plate.99	TTLL3	0.6	0.15170596587231	pearson	1	Ttest_pvalue	Coefficient_of_eigenassay	SVD_pCMs_dplus3CT	NoPrepr	SVD	4934	T400_NCT-NT4	N	Kept components	NCT
Drug	Monoclonal_antibody	T400_NCT	Cell_line.NT4	Plate.99	TTLL4	0.6	0.0133731398046279	pearson	1	Ttest_pvalue	Coefficient_of_eigenassay	SVD_pCMs_dplus3CT	NoPrepr	SVD	13776	T400_NCT-NT4	N	Kept components	NCT
Drug	Monoclonal_antibody	T400_NCT	Cell_line.NT4	Plate.99	TTLL5	0.6	0.105194831637493	pearson	1	Ttest_pvalue	Coefficient_of_eigenassay	SVD_pCMs_dplus3CT	NoPrepr	SVD	7144	T400_NCT-NT4	N	Kept components	NCT
Drug	Monoclonal_antibody	T400_NCT	Cell_line.NT4	Plate.99	TTLL7	0.6	-0.260911363297733	pearson	1	Ttest_pvalue	Coefficient_of_eigenassay	SVD_pCMs_dplus3CT	NoPrepr	SVD	2022	T400_NCT-NT4	N	Kept components	NCT
Drug	Monoclonal_antibody	T400_NCT	Cell_line.NT4	Plate.99	TTLL9	0.6	-0.0218792844547886	pearson	1	Ttest_pvalue	Coefficient_of_eigenassay	SVD_pCMs_dplus3CT	NoPrepr	SVD	13012	T400_NCT-NT4	N	Kept components	NCT
Drug	Monoclonal_antibody	T400_NCT	Cell_line.NT4	Plate.99	TTN	0.6	-0.292430380704116	pearson	1	Ttest_pvalue	Coefficient_of_eigenassay	SVD_pCMs_dplus3CT	NoPrepr	SVD	1536	T400_NCT-NT4	N	Kept components	NCT
Drug	Monoclonal_antibody	T400_NCT	Cell_line.NT4	Plate.99	TTPA	0.6	-0.0237249339112228	pearson	1	Ttest_pvalue	Coefficient_of_eigenassay	SVD_pCMs_dplus3CT	NoPrepr	SVD	12844	T400_NCT-NT4	N	Kept components	NCT
Drug	Monoclonal_antibody	T400_NCT	Cell_line.NT4	Plate.99	TTPAL	0.6	-0.0459144629124689	pearson	1	Ttest_pvalue	Coefficient_of_eigenassay	SVD_pCMs_dplus3CT	NoPrepr	SVD	11001	T400_NCT-NT4	N	Kept components	NCT
Drug	Monoclonal_antibody	T400_NCT	Cell_line.NT4	Plate.99	TTR	0.6	0.0865183133622996	pearson	1	Ttest_pvalue	Coefficient_of_eigenassay	SVD_pCMs_dplus3CT	NoPrepr	SVD	8255	T400_NCT-NT4	N	Kept components	NCT
Drug	Monoclonal_antibody	T400_NCT	Cell_line.NT4	Plate.99	TTYH2	0.6	0.321271115922661	pearson	1	Ttest_pvalue	Coefficient_of_eigenassay	SVD_pCMs_dplus3CT	NoPrepr	SVD	1224	T400_NCT-NT4	N	Kept components	NCT
Drug	Monoclonal_antibody	T400_NCT	Cell_line.NT4	Plate.99	TTYH3	0.6	0.202194115390198	pearson	1	Ttest_pvalue	Coefficient_of_eigenassay	SVD_pCMs_dplus3CT	NoPrepr	SVD	3248	T400_NCT-NT4	N	Kept components	NCT
Drug	Monoclonal_antibody	T400_NCT	Cell_line.NT4	Plate.99	TUB	0.6	0.132834107318804	pearson	1	Ttest_pvalue	Coefficient_of_eigenassay	SVD_pCMs_dplus3CT	NoPrepr	SVD	5743	T400_NCT-NT4	N	Kept components	NCT
Drug	Monoclonal_antibody	T400_NCT	Cell_line.NT4	Plate.99	TUBA1A	0.6	0.0752115189514609	pearson	1	Ttest_pvalue	Coefficient_of_eigenassay	SVD_pCMs_dplus3CT	NoPrepr	SVD	8962	T400_NCT-NT4	N	Kept components	NCT
Drug	Monoclonal_antibody	T400_NCT	Cell_line.NT4	Plate.99	TUBA1B	0.6	0.106671532774677	pearson	1	Ttest_pvalue	Coefficient_of_eigenassay	SVD_pCMs_dplus3CT	NoPrepr	SVD	7072	T400_NCT-NT4	N	Kept components	NCT
Drug	Monoclonal_antibody	T400_NCT	Cell_line.NT4	Plate.99	TUBA1C	0.6	-0.142394325908337	pearson	1	Ttest_pvalue	Coefficient_of_eigenassay	SVD_pCMs_dplus3CT	NoPrepr	SVD	5298	T400_NCT-NT4	N	Kept components	NCT
Drug	Monoclonal_antibody	T400_NCT	Cell_line.NT4	Plate.99	TUBA3D	0.6	0.188580579600546	pearson	1	Ttest_pvalue	Coefficient_of_eigenassay	SVD_pCMs_dplus3CT	NoPrepr	SVD	3655	T400_NCT-NT4	N	Kept components	NCT
Drug	Monoclonal_antibody	T400_NCT	Cell_line.NT4	Plate.99	TUBA4A	0.6	0.186235623094005	pearson	1	Ttest_pvalue	Coefficient_of_eigenassay	SVD_pCMs_dplus3CT	NoPrepr	SVD	3743	T400_NCT-NT4	N	Kept components	NCT
Drug	Monoclonal_antibody	T400_NCT	Cell_line.NT4	Plate.99	TUBA8	0.6	-0.0844929812027403	pearson	1	Ttest_pvalue	Coefficient_of_eigenassay	SVD_pCMs_dplus3CT	NoPrepr	SVD	8386	T400_NCT-NT4	N	Kept components	NCT
Drug	Monoclonal_antibody	T400_NCT	Cell_line.NT4	Plate.99	TUBB	0.6	0.256684564116987	pearson	1	Ttest_pvalue	Coefficient_of_eigenassay	SVD_pCMs_dplus3CT	NoPrepr	SVD	2095	T400_NCT-NT4	N	Kept components	NCT
Drug	Monoclonal_antibody	T400_NCT	Cell_line.NT4	Plate.99	TUBB1	0.6	-0.0342115227056881	pearson	1	Ttest_pvalue	Coefficient_of_eigenassay	SVD_pCMs_dplus3CT	NoPrepr	SVD	11948	T400_NCT-NT4	N	Kept components	NCT
Drug	Monoclonal_antibody	T400_NCT	Cell_line.NT4	Plate.99	TUBB2A	0.6	0.40620126115521	pearson	1	Ttest_pvalue	Coefficient_of_eigenassay	SVD_pCMs_dplus3CT	NoPrepr	SVD	613	T400_NCT-NT4	N	Kept components	NCT
Drug	Monoclonal_antibody	T400_NCT	Cell_line.NT4	Plate.99	TUBB2B	0.6	0.0958848992482627	pearson	1	Ttest_pvalue	Coefficient_of_eigenassay	SVD_pCMs_dplus3CT	NoPrepr	SVD	7687	T400_NCT-NT4	N	Kept components	NCT
Drug	Monoclonal_antibody	T400_NCT	Cell_line.NT4	Plate.99	TUBB3	0.6	0.187976597636561	pearson	1	Ttest_pvalue	Coefficient_of_eigenassay	SVD_pCMs_dplus3CT	NoPrepr	SVD	3674	T400_NCT-NT4	N	Kept components	NCT
Drug	Monoclonal_antibody	T400_NCT	Cell_line.NT4	Plate.99	TUBB4A	0.6	-0.312413305196772	pearson	1	Ttest_pvalue	Coefficient_of_eigenassay	SVD_pCMs_dplus3CT	NoPrepr	SVD	1301	T400_NCT-NT4	N	Kept components	NCT
Drug	Monoclonal_antibody	T400_NCT	Cell_line.NT4	Plate.99	TUBB4B	0.6	0.143738784071878	pearson	1	Ttest_pvalue	Coefficient_of_eigenassay	SVD_pCMs_dplus3CT	NoPrepr	SVD	5248	T400_NCT-NT4	N	Kept components	NCT
Drug	Monoclonal_antibody	T400_NCT	Cell_line.NT4	Plate.99	TUBB6	0.6	0.0379960173520156	pearson	1	Ttest_pvalue	Coefficient_of_eigenassay	SVD_pCMs_dplus3CT	NoPrepr	SVD	11657	T400_NCT-NT4	N	Kept components	NCT
Drug	Monoclonal_antibody	T400_NCT	Cell_line.NT4	Plate.99	TUBB8	0.6	0.23055083184269	pearson	1	Ttest_pvalue	Coefficient_of_eigenassay	SVD_pCMs_dplus3CT	NoPrepr	SVD	2567	T400_NCT-NT4	N	Kept components	NCT
Drug	Monoclonal_antibody	T400_NCT	Cell_line.NT4	Plate.99	TUBD1	0.6	-0.153953824673362	pearson	1	Ttest_pvalue	Coefficient_of_eigenassay	SVD_pCMs_dplus3CT	NoPrepr	SVD	4851	T400_NCT-NT4	N	Kept components	NCT
Drug	Monoclonal_antibody	T400_NCT	Cell_line.NT4	Plate.99	TUBE1	0.6	0.0139986826853326	pearson	1	Ttest_pvalue	Coefficient_of_eigenassay	SVD_pCMs_dplus3CT	NoPrepr	SVD	13711	T400_NCT-NT4	N	Kept components	NCT
Drug	Monoclonal_antibody	T400_NCT	Cell_line.NT4	Plate.99	TUBG1	0.6	0.093141958519451	pearson	1	Ttest_pvalue	Coefficient_of_eigenassay	SVD_pCMs_dplus3CT	NoPrepr	SVD	7850	T400_NCT-NT4	N	Kept components	NCT
Drug	Monoclonal_antibody	T400_NCT	Cell_line.NT4	Plate.99	TUBG2	0.6	0.243335285982445	pearson	1	Ttest_pvalue	Coefficient_of_eigenassay	SVD_pCMs_dplus3CT	NoPrepr	SVD	2310	T400_NCT-NT4	N	Kept components	NCT
Drug	Monoclonal_antibody	T400_NCT	Cell_line.NT4	Plate.99	TUBGCP2	0.6	-0.203585359179959	pearson	1	Ttest_pvalue	Coefficient_of_eigenassay	SVD_pCMs_dplus3CT	NoPrepr	SVD	3210	T400_NCT-NT4	N	Kept components	NCT
Drug	Monoclonal_antibody	T400_NCT	Cell_line.NT4	Plate.99	TUBGCP3	0.6	-0.0657539640558387	pearson	1	Ttest_pvalue	Coefficient_of_eigenassay	SVD_pCMs_dplus3CT	NoPrepr	SVD	9584	T400_NCT-NT4	N	Kept components	NCT
Drug	Monoclonal_antibody	T400_NCT	Cell_line.NT4	Plate.99	TUBGCP4	0.6	0.0383319151525057	pearson	1	Ttest_pvalue	Coefficient_of_eigenassay	SVD_pCMs_dplus3CT	NoPrepr	SVD	11619	T400_NCT-NT4	N	Kept components	NCT
Drug	Monoclonal_antibody	T400_NCT	Cell_line.NT4	Plate.99	TUBGCP5	0.6	0.605480859692825	pearson	1	Ttest_pvalue	Coefficient_of_eigenassay	SVD_pCMs_dplus3CT	NoPrepr	SVD	145	T400_NCT-NT4	N	Kept components	NCT
Drug	Monoclonal_antibody	T400_NCT	Cell_line.NT4	Plate.99	TUBGCP6	0.6	-0.0309409978518616	pearson	1	Ttest_pvalue	Coefficient_of_eigenassay	SVD_pCMs_dplus3CT	NoPrepr	SVD	12228	T400_NCT-NT4	N	Kept components	NCT
Drug	Monoclonal_antibody	T400_NCT	Cell_line.NT4	Plate.99	TUFM	0.6	-0.133090948381547	pearson	1	Ttest_pvalue	Coefficient_of_eigenassay	SVD_pCMs_dplus3CT	NoPrepr	SVD	5730	T400_NCT-NT4	N	Kept components	NCT
Drug	Monoclonal_antibody	T400_NCT	Cell_line.NT4	Plate.99	TUFT1	0.6	0.111183154041435	pearson	1	Ttest_pvalue	Coefficient_of_eigenassay	SVD_pCMs_dplus3CT	NoPrepr	SVD	6811	T400_NCT-NT4	N	Kept components	NCT
Drug	Monoclonal_antibody	T400_NCT	Cell_line.NT4	Plate.99	TULP1	0.6	-0.00617631251961767	pearson	1	Ttest_pvalue	Coefficient_of_eigenassay	SVD_pCMs_dplus3CT	NoPrepr	SVD	14541	T400_NCT-NT4	N	Kept components	NCT
Drug	Monoclonal_antibody	T400_NCT	Cell_line.NT4	Plate.99	TULP2	0.6	0.00326750934939413	pearson	1	Ttest_pvalue	Coefficient_of_eigenassay	SVD_pCMs_dplus3CT	NoPrepr	SVD	14850	T400_NCT-NT4	N	Kept components	NCT
Drug	Monoclonal_antibody	T400_NCT	Cell_line.NT4	Plate.99	TULP3	0.6	0.0284158728812631	pearson	1	Ttest_pvalue	Coefficient_of_eigenassay	SVD_pCMs_dplus3CT	NoPrepr	SVD	12447	T400_NCT-NT4	N	Kept components	NCT
Drug	Monoclonal_antibody	T400_NCT	Cell_line.NT4	Plate.99	TULP4	0.6	-0.250198749554116	pearson	1	Ttest_pvalue	Coefficient_of_eigenassay	SVD_pCMs_dplus3CT	NoPrepr	SVD	2199	T400_NCT-NT4	N	Kept components	NCT
Drug	Monoclonal_antibody	T400_NCT	Cell_line.NT4	Plate.99	TUSC1	0.6	0.0190816873413195	pearson	1	Ttest_pvalue	Coefficient_of_eigenassay	SVD_pCMs_dplus3CT	NoPrepr	SVD	13238	T400_NCT-NT4	N	Kept components	NCT
Drug	Monoclonal_antibody	T400_NCT	Cell_line.NT4	Plate.99	TUSC2	0.6	0.0314005301096831	pearson	1	Ttest_pvalue	Coefficient_of_eigenassay	SVD_pCMs_dplus3CT	NoPrepr	SVD	12183	T400_NCT-NT4	N	Kept components	NCT
Drug	Monoclonal_antibody	T400_NCT	Cell_line.NT4	Plate.99	TUSC3	0.6	0.00724225387743378	pearson	1	Ttest_pvalue	Coefficient_of_eigenassay	SVD_pCMs_dplus3CT	NoPrepr	SVD	14419	T400_NCT-NT4	N	Kept components	NCT
Drug	Monoclonal_antibody	T400_NCT	Cell_line.NT4	Plate.99	TUT1	0.6	-0.136413269332391	pearson	1	Ttest_pvalue	Coefficient_of_eigenassay	SVD_pCMs_dplus3CT	NoPrepr	SVD	5585	T400_NCT-NT4	N	Kept components	NCT
Drug	Monoclonal_antibody	T400_NCT	Cell_line.NT4	Plate.99	TUT4	0.6	0.152748012725384	pearson	1	Ttest_pvalue	Coefficient_of_eigenassay	SVD_pCMs_dplus3CT	NoPrepr	SVD	4886	T400_NCT-NT4	N	Kept components	NCT
Drug	Monoclonal_antibody	T400_NCT	Cell_line.NT4	Plate.99	TUT7	0.6	-0.376585545565286	pearson	1	Ttest_pvalue	Coefficient_of_eigenassay	SVD_pCMs_dplus3CT	NoPrepr	SVD	780	T400_NCT-NT4	N	Kept components	NCT
Drug	Monoclonal_antibody	T400_NCT	Cell_line.NT4	Plate.99	TVP23A	0.6	0.111278026005703	pearson	1	Ttest_pvalue	Coefficient_of_eigenassay	SVD_pCMs_dplus3CT	NoPrepr	SVD	6804	T400_NCT-NT4	N	Kept components	NCT
Drug	Monoclonal_antibody	T400_NCT	Cell_line.NT4	Plate.99	TVP23B	0.6	-0.163516980350976	pearson	1	Ttest_pvalue	Coefficient_of_eigenassay	SVD_pCMs_dplus3CT	NoPrepr	SVD	4494	T400_NCT-NT4	N	Kept components	NCT
Drug	Monoclonal_antibody	T400_NCT	Cell_line.NT4	Plate.99	TVP23C	0.6	0.0384398063979649	pearson	1	Ttest_pvalue	Coefficient_of_eigenassay	SVD_pCMs_dplus3CT	NoPrepr	SVD	11609	T400_NCT-NT4	N	Kept components	NCT
Drug	Monoclonal_antibody	T400_NCT	Cell_line.NT4	Plate.99	TWF1	0.6	-0.0822081170257472	pearson	1	Ttest_pvalue	Coefficient_of_eigenassay	SVD_pCMs_dplus3CT	NoPrepr	SVD	8529	T400_NCT-NT4	N	Kept components	NCT
Drug	Monoclonal_antibody	T400_NCT	Cell_line.NT4	Plate.99	TWF2	0.6	-0.0407878688214623	pearson	1	Ttest_pvalue	Coefficient_of_eigenassay	SVD_pCMs_dplus3CT	NoPrepr	SVD	11404	T400_NCT-NT4	N	Kept components	NCT
Drug	Monoclonal_antibody	T400_NCT	Cell_line.NT4	Plate.99	TWIST1	0.6	0.010288085346409	pearson	1	Ttest_pvalue	Coefficient_of_eigenassay	SVD_pCMs_dplus3CT	NoPrepr	SVD	14085	T400_NCT-NT4	N	Kept components	NCT
Drug	Monoclonal_antibody	T400_NCT	Cell_line.NT4	Plate.99	TWIST2	0.6	-0.0399319208835184	pearson	1	Ttest_pvalue	Coefficient_of_eigenassay	SVD_pCMs_dplus3CT	NoPrepr	SVD	11479	T400_NCT-NT4	N	Kept components	NCT
Drug	Monoclonal_antibody	T400_NCT	Cell_line.NT4	Plate.99	TWISTNB	0.6	-0.145564523910715	pearson	1	Ttest_pvalue	Coefficient_of_eigenassay	SVD_pCMs_dplus3CT	NoPrepr	SVD	5187	T400_NCT-NT4	N	Kept components	NCT
Drug	Monoclonal_antibody	T400_NCT	Cell_line.NT4	Plate.99	TWNK	0.6	-0.0738095588633425	pearson	1	Ttest_pvalue	Coefficient_of_eigenassay	SVD_pCMs_dplus3CT	NoPrepr	SVD	9051	T400_NCT-NT4	N	Kept components	NCT
Drug	Monoclonal_antibody	T400_NCT	Cell_line.NT4	Plate.99	TWSG1	0.6	-0.141553256817298	pearson	1	Ttest_pvalue	Coefficient_of_eigenassay	SVD_pCMs_dplus3CT	NoPrepr	SVD	5345	T400_NCT-NT4	N	Kept components	NCT
Drug	Monoclonal_antibody	T400_NCT	Cell_line.NT4	Plate.99	TXK	0.6	-0.0377227833795639	pearson	1	Ttest_pvalue	Coefficient_of_eigenassay	SVD_pCMs_dplus3CT	NoPrepr	SVD	11680	T400_NCT-NT4	N	Kept components	NCT
Drug	Monoclonal_antibody	T400_NCT	Cell_line.NT4	Plate.99	TXLNA	0.6	-0.0684366181479292	pearson	1	Ttest_pvalue	Coefficient_of_eigenassay	SVD_pCMs_dplus3CT	NoPrepr	SVD	9406	T400_NCT-NT4	N	Kept components	NCT
Drug	Monoclonal_antibody	T400_NCT	Cell_line.NT4	Plate.99	TXLNB	0.6	0.001299841098123	pearson	1	Ttest_pvalue	Coefficient_of_eigenassay	SVD_pCMs_dplus3CT	NoPrepr	SVD	15111	T400_NCT-NT4	N	Kept components	NCT
Drug	Monoclonal_antibody	T400_NCT	Cell_line.NT4	Plate.99	TXLNG	0.6	-0.18338652842281	pearson	1	Ttest_pvalue	Coefficient_of_eigenassay	SVD_pCMs_dplus3CT	NoPrepr	SVD	3829	T400_NCT-NT4	N	Kept components	NCT
Drug	Monoclonal_antibody	T400_NCT	Cell_line.NT4	Plate.99	TXN	0.6	0.0924604385320819	pearson	1	Ttest_pvalue	Coefficient_of_eigenassay	SVD_pCMs_dplus3CT	NoPrepr	SVD	7888	T400_NCT-NT4	N	Kept components	NCT
Drug	Monoclonal_antibody	T400_NCT	Cell_line.NT4	Plate.99	TXN2	0.6	-0.136606723817446	pearson	1	Ttest_pvalue	Coefficient_of_eigenassay	SVD_pCMs_dplus3CT	NoPrepr	SVD	5576	T400_NCT-NT4	N	Kept components	NCT
Drug	Monoclonal_antibody	T400_NCT	Cell_line.NT4	Plate.99	TXNDC11	0.6	-0.0483687614474208	pearson	1	Ttest_pvalue	Coefficient_of_eigenassay	SVD_pCMs_dplus3CT	NoPrepr	SVD	10823	T400_NCT-NT4	N	Kept components	NCT
Drug	Monoclonal_antibody	T400_NCT	Cell_line.NT4	Plate.99	TXNDC12	0.6	0.0195347277332321	pearson	1	Ttest_pvalue	Coefficient_of_eigenassay	SVD_pCMs_dplus3CT	NoPrepr	SVD	13198	T400_NCT-NT4	N	Kept components	NCT
Drug	Monoclonal_antibody	T400_NCT	Cell_line.NT4	Plate.99	TXNDC15	0.6	-0.180178696975081	pearson	1	Ttest_pvalue	Coefficient_of_eigenassay	SVD_pCMs_dplus3CT	NoPrepr	SVD	3945	T400_NCT-NT4	N	Kept components	NCT
Drug	Monoclonal_antibody	T400_NCT	Cell_line.NT4	Plate.99	TXNDC16	0.6	-0.221839713823685	pearson	1	Ttest_pvalue	Coefficient_of_eigenassay	SVD_pCMs_dplus3CT	NoPrepr	SVD	2780	T400_NCT-NT4	N	Kept components	NCT
Drug	Monoclonal_antibody	T400_NCT	Cell_line.NT4	Plate.99	TXNDC17	0.6	-0.223381651293317	pearson	1	Ttest_pvalue	Coefficient_of_eigenassay	SVD_pCMs_dplus3CT	NoPrepr	SVD	2743	T400_NCT-NT4	N	Kept components	NCT
Drug	Monoclonal_antibody	T400_NCT	Cell_line.NT4	Plate.99	TXNDC5	0.6	0.0197633876675006	pearson	1	Ttest_pvalue	Coefficient_of_eigenassay	SVD_pCMs_dplus3CT	NoPrepr	SVD	13173	T400_NCT-NT4	N	Kept components	NCT
Drug	Monoclonal_antibody	T400_NCT	Cell_line.NT4	Plate.99	TXNDC9	0.6	-0.1153330403156	pearson	1	Ttest_pvalue	Coefficient_of_eigenassay	SVD_pCMs_dplus3CT	NoPrepr	SVD	6596	T400_NCT-NT4	N	Kept components	NCT
Drug	Monoclonal_antibody	T400_NCT	Cell_line.NT4	Plate.99	TXNIP	0.6	-0.0611297503456524	pearson	1	Ttest_pvalue	Coefficient_of_eigenassay	SVD_pCMs_dplus3CT	NoPrepr	SVD	9909	T400_NCT-NT4	N	Kept components	NCT
Drug	Monoclonal_antibody	T400_NCT	Cell_line.NT4	Plate.99	TXNL1	0.6	-0.0524413372890103	pearson	1	Ttest_pvalue	Coefficient_of_eigenassay	SVD_pCMs_dplus3CT	NoPrepr	SVD	10497	T400_NCT-NT4	N	Kept components	NCT
Drug	Monoclonal_antibody	T400_NCT	Cell_line.NT4	Plate.99	TXNL4A	0.6	-0.369420081586882	pearson	1	Ttest_pvalue	Coefficient_of_eigenassay	SVD_pCMs_dplus3CT	NoPrepr	SVD	835	T400_NCT-NT4	N	Kept components	NCT
Drug	Monoclonal_antibody	T400_NCT	Cell_line.NT4	Plate.99	TXNL4B	0.6	-0.0208076930929905	pearson	1	Ttest_pvalue	Coefficient_of_eigenassay	SVD_pCMs_dplus3CT	NoPrepr	SVD	13095	T400_NCT-NT4	N	Kept components	NCT
Drug	Monoclonal_antibody	T400_NCT	Cell_line.NT4	Plate.99	TXNRD1	0.6	0.0558440709443877	pearson	1	Ttest_pvalue	Coefficient_of_eigenassay	SVD_pCMs_dplus3CT	NoPrepr	SVD	10261	T400_NCT-NT4	N	Kept components	NCT
Drug	Monoclonal_antibody	T400_NCT	Cell_line.NT4	Plate.99	TXNRD2	0.6	-0.272734799032002	pearson	1	Ttest_pvalue	Coefficient_of_eigenassay	SVD_pCMs_dplus3CT	NoPrepr	SVD	1815	T400_NCT-NT4	N	Kept components	NCT
Drug	Monoclonal_antibody	T400_NCT	Cell_line.NT4	Plate.99	TXNRD3	0.6	-0.201394458805965	pearson	1	Ttest_pvalue	Coefficient_of_eigenassay	SVD_pCMs_dplus3CT	NoPrepr	SVD	3274	T400_NCT-NT4	N	Kept components	NCT
Drug	Monoclonal_antibody	T400_NCT	Cell_line.NT4	Plate.99	TYK2	0.6	0.119255565875973	pearson	1	Ttest_pvalue	Coefficient_of_eigenassay	SVD_pCMs_dplus3CT	NoPrepr	SVD	6408	T400_NCT-NT4	N	Kept components	NCT
Drug	Monoclonal_antibody	T400_NCT	Cell_line.NT4	Plate.99	TYMP	0.6	-0.0235872251619257	pearson	1	Ttest_pvalue	Coefficient_of_eigenassay	SVD_pCMs_dplus3CT	NoPrepr	SVD	12864	T400_NCT-NT4	N	Kept components	NCT
Drug	Monoclonal_antibody	T400_NCT	Cell_line.NT4	Plate.99	TYMS	0.6	-0.226348555084348	pearson	1	Ttest_pvalue	Coefficient_of_eigenassay	SVD_pCMs_dplus3CT	NoPrepr	SVD	2668	T400_NCT-NT4	N	Kept components	NCT
Drug	Monoclonal_antibody	T400_NCT	Cell_line.NT4	Plate.99	TYMSOS	0.6	-6.63889594734327e-05	pearson	1	Ttest_pvalue	Coefficient_of_eigenassay	SVD_pCMs_dplus3CT	NoPrepr	SVD	15307	T400_NCT-NT4	N	Kept components	NCT
Drug	Monoclonal_antibody	T400_NCT	Cell_line.NT4	Plate.99	TYRO3	0.6	-0.00391706440323049	pearson	1	Ttest_pvalue	Coefficient_of_eigenassay	SVD_pCMs_dplus3CT	NoPrepr	SVD	14774	T400_NCT-NT4	N	Kept components	NCT
Drug	Monoclonal_antibody	T400_NCT	Cell_line.NT4	Plate.99	TYRP1	0.6	0.0243961536355863	pearson	1	Ttest_pvalue	Coefficient_of_eigenassay	SVD_pCMs_dplus3CT	NoPrepr	SVD	12784	T400_NCT-NT4	N	Kept components	NCT
Drug	Monoclonal_antibody	T400_NCT	Cell_line.NT4	Plate.99	TYSND1	0.6	-0.286087525539185	pearson	1	Ttest_pvalue	Coefficient_of_eigenassay	SVD_pCMs_dplus3CT	NoPrepr	SVD	1617	T400_NCT-NT4	N	Kept components	NCT
Drug	Monoclonal_antibody	T400_NCT	Cell_line.NT4	Plate.99	TYW1	0.6	0.0438386654099652	pearson	1	Ttest_pvalue	Coefficient_of_eigenassay	SVD_pCMs_dplus3CT	NoPrepr	SVD	11150	T400_NCT-NT4	N	Kept components	NCT
Drug	Monoclonal_antibody	T400_NCT	Cell_line.NT4	Plate.99	TYW1B	0.6	0.00897098531398451	pearson	1	Ttest_pvalue	Coefficient_of_eigenassay	SVD_pCMs_dplus3CT	NoPrepr	SVD	14235	T400_NCT-NT4	N	Kept components	NCT
Drug	Monoclonal_antibody	T400_NCT	Cell_line.NT4	Plate.99	TYW3	0.6	0.0936358414794697	pearson	1	Ttest_pvalue	Coefficient_of_eigenassay	SVD_pCMs_dplus3CT	NoPrepr	SVD	7819	T400_NCT-NT4	N	Kept components	NCT
Drug	Monoclonal_antibody	T400_NCT	Cell_line.NT4	Plate.99	TYW5	0.6	0.199697873379016	pearson	1	Ttest_pvalue	Coefficient_of_eigenassay	SVD_pCMs_dplus3CT	NoPrepr	SVD	3320	T400_NCT-NT4	N	Kept components	NCT
Drug	Monoclonal_antibody	T400_NCT	Cell_line.NT4	Plate.99	U2AF1L4	0.6	-0.133246540592799	pearson	1	Ttest_pvalue	Coefficient_of_eigenassay	SVD_pCMs_dplus3CT	NoPrepr	SVD	5722	T400_NCT-NT4	N	Kept components	NCT
Drug	Monoclonal_antibody	T400_NCT	Cell_line.NT4	Plate.99	U2AF2	0.6	0.0628323902639991	pearson	1	Ttest_pvalue	Coefficient_of_eigenassay	SVD_pCMs_dplus3CT	NoPrepr	SVD	9767	T400_NCT-NT4	N	Kept components	NCT
Drug	Monoclonal_antibody	T400_NCT	Cell_line.NT4	Plate.99	U2SURP	0.6	-0.247387178667524	pearson	1	Ttest_pvalue	Coefficient_of_eigenassay	SVD_pCMs_dplus3CT	NoPrepr	SVD	2248	T400_NCT-NT4	N	Kept components	NCT
Drug	Monoclonal_antibody	T400_NCT	Cell_line.NT4	Plate.99	UACA	0.6	-0.617052848108843	pearson	1	Ttest_pvalue	Coefficient_of_eigenassay	SVD_pCMs_dplus3CT	NoPrepr	SVD	132	T400_NCT-NT4	N	Kept components	NCT
Drug	Monoclonal_antibody	T400_NCT	Cell_line.NT4	Plate.99	UAP1	0.6	-0.143743265826147	pearson	1	Ttest_pvalue	Coefficient_of_eigenassay	SVD_pCMs_dplus3CT	NoPrepr	SVD	5247	T400_NCT-NT4	N	Kept components	NCT
Drug	Monoclonal_antibody	T400_NCT	Cell_line.NT4	Plate.99	UAP1L1	0.6	0.0898922626910689	pearson	1	Ttest_pvalue	Coefficient_of_eigenassay	SVD_pCMs_dplus3CT	NoPrepr	SVD	8046	T400_NCT-NT4	N	Kept components	NCT
Drug	Monoclonal_antibody	T400_NCT	Cell_line.NT4	Plate.99	UBA1	0.6	0.042250562085743	pearson	1	Ttest_pvalue	Coefficient_of_eigenassay	SVD_pCMs_dplus3CT	NoPrepr	SVD	11270	T400_NCT-NT4	N	Kept components	NCT
Drug	Monoclonal_antibody	T400_NCT	Cell_line.NT4	Plate.99	UBA2	0.6	-0.0947684286506842	pearson	1	Ttest_pvalue	Coefficient_of_eigenassay	SVD_pCMs_dplus3CT	NoPrepr	SVD	7741	T400_NCT-NT4	N	Kept components	NCT
Drug	Monoclonal_antibody	T400_NCT	Cell_line.NT4	Plate.99	UBA3	0.6	0.0332286456385137	pearson	1	Ttest_pvalue	Coefficient_of_eigenassay	SVD_pCMs_dplus3CT	NoPrepr	SVD	12032	T400_NCT-NT4	N	Kept components	NCT
Drug	Monoclonal_antibody	T400_NCT	Cell_line.NT4	Plate.99	UBA5	0.6	-0.176350633544038	pearson	1	Ttest_pvalue	Coefficient_of_eigenassay	SVD_pCMs_dplus3CT	NoPrepr	SVD	4066	T400_NCT-NT4	N	Kept components	NCT
Drug	Monoclonal_antibody	T400_NCT	Cell_line.NT4	Plate.99	UBA52	0.6	-0.405842992873434	pearson	1	Ttest_pvalue	Coefficient_of_eigenassay	SVD_pCMs_dplus3CT	NoPrepr	SVD	614	T400_NCT-NT4	N	Kept components	NCT
Drug	Monoclonal_antibody	T400_NCT	Cell_line.NT4	Plate.99	UBA6	0.6	-0.0255417267938818	pearson	1	Ttest_pvalue	Coefficient_of_eigenassay	SVD_pCMs_dplus3CT	NoPrepr	SVD	12676	T400_NCT-NT4	N	Kept components	NCT
Drug	Monoclonal_antibody	T400_NCT	Cell_line.NT4	Plate.99	UBA7	0.6	-0.222401507664396	pearson	1	Ttest_pvalue	Coefficient_of_eigenassay	SVD_pCMs_dplus3CT	NoPrepr	SVD	2769	T400_NCT-NT4	N	Kept components	NCT
Drug	Monoclonal_antibody	T400_NCT	Cell_line.NT4	Plate.99	UBAC1	0.6	-0.00495425379902634	pearson	1	Ttest_pvalue	Coefficient_of_eigenassay	SVD_pCMs_dplus3CT	NoPrepr	SVD	14674	T400_NCT-NT4	N	Kept components	NCT
Drug	Monoclonal_antibody	T400_NCT	Cell_line.NT4	Plate.99	UBAC2	0.6	-0.0311287084470293	pearson	1	Ttest_pvalue	Coefficient_of_eigenassay	SVD_pCMs_dplus3CT	NoPrepr	SVD	12213	T400_NCT-NT4	N	Kept components	NCT
Drug	Monoclonal_antibody	T400_NCT	Cell_line.NT4	Plate.99	UBALD1	0.6	-0.245021564133606	pearson	1	Ttest_pvalue	Coefficient_of_eigenassay	SVD_pCMs_dplus3CT	NoPrepr	SVD	2290	T400_NCT-NT4	N	Kept components	NCT
Drug	Monoclonal_antibody	T400_NCT	Cell_line.NT4	Plate.99	UBALD2	0.6	-0.136653573346658	pearson	1	Ttest_pvalue	Coefficient_of_eigenassay	SVD_pCMs_dplus3CT	NoPrepr	SVD	5574	T400_NCT-NT4	N	Kept components	NCT
Drug	Monoclonal_antibody	T400_NCT	Cell_line.NT4	Plate.99	UBAP1	0.6	0.107929461481323	pearson	1	Ttest_pvalue	Coefficient_of_eigenassay	SVD_pCMs_dplus3CT	NoPrepr	SVD	7006	T400_NCT-NT4	N	Kept components	NCT
Drug	Monoclonal_antibody	T400_NCT	Cell_line.NT4	Plate.99	UBAP1L	0.6	0.0533008036319137	pearson	1	Ttest_pvalue	Coefficient_of_eigenassay	SVD_pCMs_dplus3CT	NoPrepr	SVD	10427	T400_NCT-NT4	N	Kept components	NCT
Drug	Monoclonal_antibody	T400_NCT	Cell_line.NT4	Plate.99	UBAP2	0.6	0.147900756103091	pearson	1	Ttest_pvalue	Coefficient_of_eigenassay	SVD_pCMs_dplus3CT	NoPrepr	SVD	5097	T400_NCT-NT4	N	Kept components	NCT
Drug	Monoclonal_antibody	T400_NCT	Cell_line.NT4	Plate.99	UBAP2L	0.6	0.0782965807299146	pearson	1	Ttest_pvalue	Coefficient_of_eigenassay	SVD_pCMs_dplus3CT	NoPrepr	SVD	8770	T400_NCT-NT4	N	Kept components	NCT
Drug	Monoclonal_antibody	T400_NCT	Cell_line.NT4	Plate.99	UBASH3B	0.6	0.0333202865701206	pearson	1	Ttest_pvalue	Coefficient_of_eigenassay	SVD_pCMs_dplus3CT	NoPrepr	SVD	12024	T400_NCT-NT4	N	Kept components	NCT
Drug	Monoclonal_antibody	T400_NCT	Cell_line.NT4	Plate.99	UBB	0.6	-0.00168336920003184	pearson	1	Ttest_pvalue	Coefficient_of_eigenassay	SVD_pCMs_dplus3CT	NoPrepr	SVD	15046	T400_NCT-NT4	N	Kept components	NCT
Drug	Monoclonal_antibody	T400_NCT	Cell_line.NT4	Plate.99	UBC	0.6	0.00921035098446451	pearson	1	Ttest_pvalue	Coefficient_of_eigenassay	SVD_pCMs_dplus3CT	NoPrepr	SVD	14209	T400_NCT-NT4	N	Kept components	NCT
Drug	Monoclonal_antibody	T400_NCT	Cell_line.NT4	Plate.99	UBE2A	0.6	0.0358954577412738	pearson	1	Ttest_pvalue	Coefficient_of_eigenassay	SVD_pCMs_dplus3CT	NoPrepr	SVD	11828	T400_NCT-NT4	N	Kept components	NCT
Drug	Monoclonal_antibody	T400_NCT	Cell_line.NT4	Plate.99	UBE2B	0.6	0.158731192395825	pearson	1	Ttest_pvalue	Coefficient_of_eigenassay	SVD_pCMs_dplus3CT	NoPrepr	SVD	4692	T400_NCT-NT4	N	Kept components	NCT
Drug	Monoclonal_antibody	T400_NCT	Cell_line.NT4	Plate.99	UBE2C	0.6	0.167373322327424	pearson	1	Ttest_pvalue	Coefficient_of_eigenassay	SVD_pCMs_dplus3CT	NoPrepr	SVD	4350	T400_NCT-NT4	N	Kept components	NCT
Drug	Monoclonal_antibody	T400_NCT	Cell_line.NT4	Plate.99	UBE2D1	0.6	0.3245656708048	pearson	1	Ttest_pvalue	Coefficient_of_eigenassay	SVD_pCMs_dplus3CT	NoPrepr	SVD	1195	T400_NCT-NT4	N	Kept components	NCT
Drug	Monoclonal_antibody	T400_NCT	Cell_line.NT4	Plate.99	UBE2D2	0.6	-0.0176380771076362	pearson	1	Ttest_pvalue	Coefficient_of_eigenassay	SVD_pCMs_dplus3CT	NoPrepr	SVD	13344	T400_NCT-NT4	N	Kept components	NCT
Drug	Monoclonal_antibody	T400_NCT	Cell_line.NT4	Plate.99	UBE2D3	0.6	-0.0161895290592535	pearson	1	Ttest_pvalue	Coefficient_of_eigenassay	SVD_pCMs_dplus3CT	NoPrepr	SVD	13488	T400_NCT-NT4	N	Kept components	NCT
Drug	Monoclonal_antibody	T400_NCT	Cell_line.NT4	Plate.99	UBE2D4	0.6	0.160941019432485	pearson	1	Ttest_pvalue	Coefficient_of_eigenassay	SVD_pCMs_dplus3CT	NoPrepr	SVD	4598	T400_NCT-NT4	N	Kept components	NCT
Drug	Monoclonal_antibody	T400_NCT	Cell_line.NT4	Plate.99	UBE2E1	0.6	0.316746594435073	pearson	1	Ttest_pvalue	Coefficient_of_eigenassay	SVD_pCMs_dplus3CT	NoPrepr	SVD	1276	T400_NCT-NT4	N	Kept components	NCT
Drug	Monoclonal_antibody	T400_NCT	Cell_line.NT4	Plate.99	UBE2E2	0.6	-0.0193796518455777	pearson	1	Ttest_pvalue	Coefficient_of_eigenassay	SVD_pCMs_dplus3CT	NoPrepr	SVD	13210	T400_NCT-NT4	N	Kept components	NCT
Drug	Monoclonal_antibody	T400_NCT	Cell_line.NT4	Plate.99	UBE2E3	0.6	-0.0231643292678947	pearson	1	Ttest_pvalue	Coefficient_of_eigenassay	SVD_pCMs_dplus3CT	NoPrepr	SVD	12897	T400_NCT-NT4	N	Kept components	NCT
Drug	Monoclonal_antibody	T400_NCT	Cell_line.NT4	Plate.99	UBE2F	0.6	0.00333897814845037	pearson	1	Ttest_pvalue	Coefficient_of_eigenassay	SVD_pCMs_dplus3CT	NoPrepr	SVD	14839	T400_NCT-NT4	N	Kept components	NCT
Drug	Monoclonal_antibody	T400_NCT	Cell_line.NT4	Plate.99	UBE2G1	0.6	0.0491780022127798	pearson	1	Ttest_pvalue	Coefficient_of_eigenassay	SVD_pCMs_dplus3CT	NoPrepr	SVD	10756	T400_NCT-NT4	N	Kept components	NCT
Drug	Monoclonal_antibody	T400_NCT	Cell_line.NT4	Plate.99	UBE2G2	0.6	-0.0177207455972445	pearson	1	Ttest_pvalue	Coefficient_of_eigenassay	SVD_pCMs_dplus3CT	NoPrepr	SVD	13341	T400_NCT-NT4	N	Kept components	NCT
Drug	Monoclonal_antibody	T400_NCT	Cell_line.NT4	Plate.99	UBE2H	0.6	0.00421869740742107	pearson	1	Ttest_pvalue	Coefficient_of_eigenassay	SVD_pCMs_dplus3CT	NoPrepr	SVD	14743	T400_NCT-NT4	N	Kept components	NCT
Drug	Monoclonal_antibody	T400_NCT	Cell_line.NT4	Plate.99	UBE2I	0.6	-0.0368253105944207	pearson	1	Ttest_pvalue	Coefficient_of_eigenassay	SVD_pCMs_dplus3CT	NoPrepr	SVD	11752	T400_NCT-NT4	N	Kept components	NCT
Drug	Monoclonal_antibody	T400_NCT	Cell_line.NT4	Plate.99	UBE2J1	0.6	-0.000688653590329303	pearson	1	Ttest_pvalue	Coefficient_of_eigenassay	SVD_pCMs_dplus3CT	NoPrepr	SVD	15199	T400_NCT-NT4	N	Kept components	NCT
Drug	Monoclonal_antibody	T400_NCT	Cell_line.NT4	Plate.99	UBE2J2	0.6	0.0933243116276176	pearson	1	Ttest_pvalue	Coefficient_of_eigenassay	SVD_pCMs_dplus3CT	NoPrepr	SVD	7841	T400_NCT-NT4	N	Kept components	NCT
Drug	Monoclonal_antibody	T400_NCT	Cell_line.NT4	Plate.99	UBE2K	0.6	-0.0343101655477372	pearson	1	Ttest_pvalue	Coefficient_of_eigenassay	SVD_pCMs_dplus3CT	NoPrepr	SVD	11942	T400_NCT-NT4	N	Kept components	NCT
Drug	Monoclonal_antibody	T400_NCT	Cell_line.NT4	Plate.99	UBE2L3	0.6	-0.0250650130054703	pearson	1	Ttest_pvalue	Coefficient_of_eigenassay	SVD_pCMs_dplus3CT	NoPrepr	SVD	12720	T400_NCT-NT4	N	Kept components	NCT
Drug	Monoclonal_antibody	T400_NCT	Cell_line.NT4	Plate.99	UBE2L6	0.6	0.041543780156201	pearson	1	Ttest_pvalue	Coefficient_of_eigenassay	SVD_pCMs_dplus3CT	NoPrepr	SVD	11343	T400_NCT-NT4	N	Kept components	NCT
Drug	Monoclonal_antibody	T400_NCT	Cell_line.NT4	Plate.99	UBE2M	0.6	-0.261826246968783	pearson	1	Ttest_pvalue	Coefficient_of_eigenassay	SVD_pCMs_dplus3CT	NoPrepr	SVD	2013	T400_NCT-NT4	N	Kept components	NCT
Drug	Monoclonal_antibody	T400_NCT	Cell_line.NT4	Plate.99	UBE2N	0.6	0.0492364880049589	pearson	1	Ttest_pvalue	Coefficient_of_eigenassay	SVD_pCMs_dplus3CT	NoPrepr	SVD	10753	T400_NCT-NT4	N	Kept components	NCT
Drug	Monoclonal_antibody	T400_NCT	Cell_line.NT4	Plate.99	UBE2O	0.6	0.0841763900320591	pearson	1	Ttest_pvalue	Coefficient_of_eigenassay	SVD_pCMs_dplus3CT	NoPrepr	SVD	8402	T400_NCT-NT4	N	Kept components	NCT
Drug	Monoclonal_antibody	T400_NCT	Cell_line.NT4	Plate.99	UBE2Q1	0.6	-0.0153046248588481	pearson	1	Ttest_pvalue	Coefficient_of_eigenassay	SVD_pCMs_dplus3CT	NoPrepr	SVD	13582	T400_NCT-NT4	N	Kept components	NCT
Drug	Monoclonal_antibody	T400_NCT	Cell_line.NT4	Plate.99	UBE2Q2	0.6	-0.234517759573898	pearson	1	Ttest_pvalue	Coefficient_of_eigenassay	SVD_pCMs_dplus3CT	NoPrepr	SVD	2489	T400_NCT-NT4	N	Kept components	NCT
Drug	Monoclonal_antibody	T400_NCT	Cell_line.NT4	Plate.99	UBE2QL1	0.6	-0.0894274400606433	pearson	1	Ttest_pvalue	Coefficient_of_eigenassay	SVD_pCMs_dplus3CT	NoPrepr	SVD	8076	T400_NCT-NT4	N	Kept components	NCT
Drug	Monoclonal_antibody	T400_NCT	Cell_line.NT4	Plate.99	UBE2R2	0.6	-0.0815770507265971	pearson	1	Ttest_pvalue	Coefficient_of_eigenassay	SVD_pCMs_dplus3CT	NoPrepr	SVD	8565	T400_NCT-NT4	N	Kept components	NCT
Drug	Monoclonal_antibody	T400_NCT	Cell_line.NT4	Plate.99	UBE2S	0.6	-0.0228048496167165	pearson	1	Ttest_pvalue	Coefficient_of_eigenassay	SVD_pCMs_dplus3CT	NoPrepr	SVD	12927	T400_NCT-NT4	N	Kept components	NCT
Drug	Monoclonal_antibody	T400_NCT	Cell_line.NT4	Plate.99	UBE2T	0.6	-0.0894492100524331	pearson	1	Ttest_pvalue	Coefficient_of_eigenassay	SVD_pCMs_dplus3CT	NoPrepr	SVD	8075	T400_NCT-NT4	N	Kept components	NCT
Drug	Monoclonal_antibody	T400_NCT	Cell_line.NT4	Plate.99	UBE2V1	0.6	0.0580480609662845	pearson	1	Ttest_pvalue	Coefficient_of_eigenassay	SVD_pCMs_dplus3CT	NoPrepr	SVD	10112	T400_NCT-NT4	N	Kept components	NCT
Drug	Monoclonal_antibody	T400_NCT	Cell_line.NT4	Plate.99	UBE2V2	0.6	-0.191398155711856	pearson	1	Ttest_pvalue	Coefficient_of_eigenassay	SVD_pCMs_dplus3CT	NoPrepr	SVD	3548	T400_NCT-NT4	N	Kept components	NCT
Drug	Monoclonal_antibody	T400_NCT	Cell_line.NT4	Plate.99	UBE2W	0.6	-0.0947581208681983	pearson	1	Ttest_pvalue	Coefficient_of_eigenassay	SVD_pCMs_dplus3CT	NoPrepr	SVD	7743	T400_NCT-NT4	N	Kept components	NCT
Drug	Monoclonal_antibody	T400_NCT	Cell_line.NT4	Plate.99	UBE2Z	0.6	0.0687797420862503	pearson	1	Ttest_pvalue	Coefficient_of_eigenassay	SVD_pCMs_dplus3CT	NoPrepr	SVD	9377	T400_NCT-NT4	N	Kept components	NCT
Drug	Monoclonal_antibody	T400_NCT	Cell_line.NT4	Plate.99	UBE3A	0.6	-0.090611825238682	pearson	1	Ttest_pvalue	Coefficient_of_eigenassay	SVD_pCMs_dplus3CT	NoPrepr	SVD	8013	T400_NCT-NT4	N	Kept components	NCT
Drug	Monoclonal_antibody	T400_NCT	Cell_line.NT4	Plate.99	UBE3B	0.6	0.183049917286386	pearson	1	Ttest_pvalue	Coefficient_of_eigenassay	SVD_pCMs_dplus3CT	NoPrepr	SVD	3842	T400_NCT-NT4	N	Kept components	NCT
Drug	Monoclonal_antibody	T400_NCT	Cell_line.NT4	Plate.99	UBE3C	0.6	0.121578938702815	pearson	1	Ttest_pvalue	Coefficient_of_eigenassay	SVD_pCMs_dplus3CT	NoPrepr	SVD	6279	T400_NCT-NT4	N	Kept components	NCT
Drug	Monoclonal_antibody	T400_NCT	Cell_line.NT4	Plate.99	UBE3D	0.6	0.0157629757662217	pearson	1	Ttest_pvalue	Coefficient_of_eigenassay	SVD_pCMs_dplus3CT	NoPrepr	SVD	13531	T400_NCT-NT4	N	Kept components	NCT
Drug	Monoclonal_antibody	T400_NCT	Cell_line.NT4	Plate.99	UBE4A	0.6	-0.177322061295622	pearson	1	Ttest_pvalue	Coefficient_of_eigenassay	SVD_pCMs_dplus3CT	NoPrepr	SVD	4039	T400_NCT-NT4	N	Kept components	NCT
Drug	Monoclonal_antibody	T400_NCT	Cell_line.NT4	Plate.99	UBE4B	0.6	0.128519852854316	pearson	1	Ttest_pvalue	Coefficient_of_eigenassay	SVD_pCMs_dplus3CT	NoPrepr	SVD	5935	T400_NCT-NT4	N	Kept components	NCT
Drug	Monoclonal_antibody	T400_NCT	Cell_line.NT4	Plate.99	UBFD1	0.6	0.174200513961975	pearson	1	Ttest_pvalue	Coefficient_of_eigenassay	SVD_pCMs_dplus3CT	NoPrepr	SVD	4143	T400_NCT-NT4	N	Kept components	NCT
Drug	Monoclonal_antibody	T400_NCT	Cell_line.NT4	Plate.99	UBIAD1	0.6	0.0173177775351576	pearson	1	Ttest_pvalue	Coefficient_of_eigenassay	SVD_pCMs_dplus3CT	NoPrepr	SVD	13373	T400_NCT-NT4	N	Kept components	NCT
Drug	Monoclonal_antibody	T400_NCT	Cell_line.NT4	Plate.99	UBL3	0.6	0.191239280078744	pearson	1	Ttest_pvalue	Coefficient_of_eigenassay	SVD_pCMs_dplus3CT	NoPrepr	SVD	3558	T400_NCT-NT4	N	Kept components	NCT
Drug	Monoclonal_antibody	T400_NCT	Cell_line.NT4	Plate.99	UBL4A	0.6	0.0559809891805974	pearson	1	Ttest_pvalue	Coefficient_of_eigenassay	SVD_pCMs_dplus3CT	NoPrepr	SVD	10248	T400_NCT-NT4	N	Kept components	NCT
Drug	Monoclonal_antibody	T400_NCT	Cell_line.NT4	Plate.99	UBL5	0.6	-0.108904749276697	pearson	1	Ttest_pvalue	Coefficient_of_eigenassay	SVD_pCMs_dplus3CT	NoPrepr	SVD	6946	T400_NCT-NT4	N	Kept components	NCT
Drug	Monoclonal_antibody	T400_NCT	Cell_line.NT4	Plate.99	UBL7	0.6	-0.134540237193834	pearson	1	Ttest_pvalue	Coefficient_of_eigenassay	SVD_pCMs_dplus3CT	NoPrepr	SVD	5668	T400_NCT-NT4	N	Kept components	NCT
Drug	Monoclonal_antibody	T400_NCT	Cell_line.NT4	Plate.99	UBLCP1	0.6	-0.188302768523064	pearson	1	Ttest_pvalue	Coefficient_of_eigenassay	SVD_pCMs_dplus3CT	NoPrepr	SVD	3664	T400_NCT-NT4	N	Kept components	NCT
Drug	Monoclonal_antibody	T400_NCT	Cell_line.NT4	Plate.99	UBN1	0.6	0.104742685487287	pearson	1	Ttest_pvalue	Coefficient_of_eigenassay	SVD_pCMs_dplus3CT	NoPrepr	SVD	7168	T400_NCT-NT4	N	Kept components	NCT
Drug	Monoclonal_antibody	T400_NCT	Cell_line.NT4	Plate.99	UBN2	0.6	0.0787506675495994	pearson	1	Ttest_pvalue	Coefficient_of_eigenassay	SVD_pCMs_dplus3CT	NoPrepr	SVD	8751	T400_NCT-NT4	N	Kept components	NCT
Drug	Monoclonal_antibody	T400_NCT	Cell_line.NT4	Plate.99	UBOX5	0.6	-0.0910689824031581	pearson	1	Ttest_pvalue	Coefficient_of_eigenassay	SVD_pCMs_dplus3CT	NoPrepr	SVD	7980	T400_NCT-NT4	N	Kept components	NCT
Drug	Monoclonal_antibody	T400_NCT	Cell_line.NT4	Plate.99	UBP1	0.6	-0.0712790906728265	pearson	1	Ttest_pvalue	Coefficient_of_eigenassay	SVD_pCMs_dplus3CT	NoPrepr	SVD	9213	T400_NCT-NT4	N	Kept components	NCT
Drug	Monoclonal_antibody	T400_NCT	Cell_line.NT4	Plate.99	UBQLN1	0.6	0.0494310470401723	pearson	1	Ttest_pvalue	Coefficient_of_eigenassay	SVD_pCMs_dplus3CT	NoPrepr	SVD	10736	T400_NCT-NT4	N	Kept components	NCT
Drug	Monoclonal_antibody	T400_NCT	Cell_line.NT4	Plate.99	UBQLN2	0.6	0.320315746436375	pearson	1	Ttest_pvalue	Coefficient_of_eigenassay	SVD_pCMs_dplus3CT	NoPrepr	SVD	1237	T400_NCT-NT4	N	Kept components	NCT
Drug	Monoclonal_antibody	T400_NCT	Cell_line.NT4	Plate.99	UBQLN3	0.6	-0.0173788552922419	pearson	1	Ttest_pvalue	Coefficient_of_eigenassay	SVD_pCMs_dplus3CT	NoPrepr	SVD	13368	T400_NCT-NT4	N	Kept components	NCT
Drug	Monoclonal_antibody	T400_NCT	Cell_line.NT4	Plate.99	UBQLN4	0.6	-0.0298512761506201	pearson	1	Ttest_pvalue	Coefficient_of_eigenassay	SVD_pCMs_dplus3CT	NoPrepr	SVD	12324	T400_NCT-NT4	N	Kept components	NCT
Drug	Monoclonal_antibody	T400_NCT	Cell_line.NT4	Plate.99	UBQLNL	0.6	0.126087304714008	pearson	1	Ttest_pvalue	Coefficient_of_eigenassay	SVD_pCMs_dplus3CT	NoPrepr	SVD	6052	T400_NCT-NT4	N	Kept components	NCT
Drug	Monoclonal_antibody	T400_NCT	Cell_line.NT4	Plate.99	UBR1	0.6	-0.0810303237734278	pearson	1	Ttest_pvalue	Coefficient_of_eigenassay	SVD_pCMs_dplus3CT	NoPrepr	SVD	8596	T400_NCT-NT4	N	Kept components	NCT
Drug	Monoclonal_antibody	T400_NCT	Cell_line.NT4	Plate.99	UBR2	0.6	-0.0157548703539017	pearson	1	Ttest_pvalue	Coefficient_of_eigenassay	SVD_pCMs_dplus3CT	NoPrepr	SVD	13533	T400_NCT-NT4	N	Kept components	NCT
Drug	Monoclonal_antibody	T400_NCT	Cell_line.NT4	Plate.99	UBR3	0.6	-0.140748986025539	pearson	1	Ttest_pvalue	Coefficient_of_eigenassay	SVD_pCMs_dplus3CT	NoPrepr	SVD	5386	T400_NCT-NT4	N	Kept components	NCT
Drug	Monoclonal_antibody	T400_NCT	Cell_line.NT4	Plate.99	UBR4	0.6	0.0637427916346161	pearson	1	Ttest_pvalue	Coefficient_of_eigenassay	SVD_pCMs_dplus3CT	NoPrepr	SVD	9706	T400_NCT-NT4	N	Kept components	NCT
Drug	Monoclonal_antibody	T400_NCT	Cell_line.NT4	Plate.99	UBR5	0.6	-0.226785957367809	pearson	1	Ttest_pvalue	Coefficient_of_eigenassay	SVD_pCMs_dplus3CT	NoPrepr	SVD	2660	T400_NCT-NT4	N	Kept components	NCT
Drug	Monoclonal_antibody	T400_NCT	Cell_line.NT4	Plate.99	UBTD1	0.6	0.0999683652589437	pearson	1	Ttest_pvalue	Coefficient_of_eigenassay	SVD_pCMs_dplus3CT	NoPrepr	SVD	7436	T400_NCT-NT4	N	Kept components	NCT
Drug	Monoclonal_antibody	T400_NCT	Cell_line.NT4	Plate.99	UBTD2	0.6	0.311274741350496	pearson	1	Ttest_pvalue	Coefficient_of_eigenassay	SVD_pCMs_dplus3CT	NoPrepr	SVD	1316	T400_NCT-NT4	N	Kept components	NCT
Drug	Monoclonal_antibody	T400_NCT	Cell_line.NT4	Plate.99	UBTF	0.6	-0.131361897556527	pearson	1	Ttest_pvalue	Coefficient_of_eigenassay	SVD_pCMs_dplus3CT	NoPrepr	SVD	5805	T400_NCT-NT4	N	Kept components	NCT
Drug	Monoclonal_antibody	T400_NCT	Cell_line.NT4	Plate.99	UBXN1	0.6	-0.215611154369088	pearson	1	Ttest_pvalue	Coefficient_of_eigenassay	SVD_pCMs_dplus3CT	NoPrepr	SVD	2919	T400_NCT-NT4	N	Kept components	NCT
Drug	Monoclonal_antibody	T400_NCT	Cell_line.NT4	Plate.99	UBXN10	0.6	-0.0942230494788264	pearson	1	Ttest_pvalue	Coefficient_of_eigenassay	SVD_pCMs_dplus3CT	NoPrepr	SVD	7780	T400_NCT-NT4	N	Kept components	NCT
Drug	Monoclonal_antibody	T400_NCT	Cell_line.NT4	Plate.99	UBXN11	0.6	-0.202286943250632	pearson	1	Ttest_pvalue	Coefficient_of_eigenassay	SVD_pCMs_dplus3CT	NoPrepr	SVD	3243	T400_NCT-NT4	N	Kept components	NCT
Drug	Monoclonal_antibody	T400_NCT	Cell_line.NT4	Plate.99	UBXN2A	0.6	0.0447711399937697	pearson	1	Ttest_pvalue	Coefficient_of_eigenassay	SVD_pCMs_dplus3CT	NoPrepr	SVD	11100	T400_NCT-NT4	N	Kept components	NCT
Drug	Monoclonal_antibody	T400_NCT	Cell_line.NT4	Plate.99	UBXN2B	0.6	-0.246811368221154	pearson	1	Ttest_pvalue	Coefficient_of_eigenassay	SVD_pCMs_dplus3CT	NoPrepr	SVD	2264	T400_NCT-NT4	N	Kept components	NCT
Drug	Monoclonal_antibody	T400_NCT	Cell_line.NT4	Plate.99	UBXN4	0.6	-0.00916140644741618	pearson	1	Ttest_pvalue	Coefficient_of_eigenassay	SVD_pCMs_dplus3CT	NoPrepr	SVD	14212	T400_NCT-NT4	N	Kept components	NCT
Drug	Monoclonal_antibody	T400_NCT	Cell_line.NT4	Plate.99	UBXN6	0.6	-0.08067045749317	pearson	1	Ttest_pvalue	Coefficient_of_eigenassay	SVD_pCMs_dplus3CT	NoPrepr	SVD	8626	T400_NCT-NT4	N	Kept components	NCT
Drug	Monoclonal_antibody	T400_NCT	Cell_line.NT4	Plate.99	UBXN7	0.6	-0.251700384063029	pearson	1	Ttest_pvalue	Coefficient_of_eigenassay	SVD_pCMs_dplus3CT	NoPrepr	SVD	2173	T400_NCT-NT4	N	Kept components	NCT
Drug	Monoclonal_antibody	T400_NCT	Cell_line.NT4	Plate.99	UBXN8	0.6	0.0341979490591019	pearson	1	Ttest_pvalue	Coefficient_of_eigenassay	SVD_pCMs_dplus3CT	NoPrepr	SVD	11951	T400_NCT-NT4	N	Kept components	NCT
Drug	Monoclonal_antibody	T400_NCT	Cell_line.NT4	Plate.99	UCHL1	0.6	0.22095968797759	pearson	1	Ttest_pvalue	Coefficient_of_eigenassay	SVD_pCMs_dplus3CT	NoPrepr	SVD	2804	T400_NCT-NT4	N	Kept components	NCT
Drug	Monoclonal_antibody	T400_NCT	Cell_line.NT4	Plate.99	UCHL3	0.6	0.165241687814099	pearson	1	Ttest_pvalue	Coefficient_of_eigenassay	SVD_pCMs_dplus3CT	NoPrepr	SVD	4438	T400_NCT-NT4	N	Kept components	NCT
Drug	Monoclonal_antibody	T400_NCT	Cell_line.NT4	Plate.99	UCHL5	0.6	-0.255771440466559	pearson	1	Ttest_pvalue	Coefficient_of_eigenassay	SVD_pCMs_dplus3CT	NoPrepr	SVD	2108	T400_NCT-NT4	N	Kept components	NCT
Drug	Monoclonal_antibody	T400_NCT	Cell_line.NT4	Plate.99	UCK1	0.6	-0.358732249750915	pearson	1	Ttest_pvalue	Coefficient_of_eigenassay	SVD_pCMs_dplus3CT	NoPrepr	SVD	908	T400_NCT-NT4	N	Kept components	NCT
Drug	Monoclonal_antibody	T400_NCT	Cell_line.NT4	Plate.99	UCK2	0.6	-0.108767428895673	pearson	1	Ttest_pvalue	Coefficient_of_eigenassay	SVD_pCMs_dplus3CT	NoPrepr	SVD	6954	T400_NCT-NT4	N	Kept components	NCT
Drug	Monoclonal_antibody	T400_NCT	Cell_line.NT4	Plate.99	UCKL1	0.6	-0.0814296774728073	pearson	1	Ttest_pvalue	Coefficient_of_eigenassay	SVD_pCMs_dplus3CT	NoPrepr	SVD	8570	T400_NCT-NT4	N	Kept components	NCT
Drug	Monoclonal_antibody	T400_NCT	Cell_line.NT4	Plate.99	UCN	0.6	-0.103079034679785	pearson	1	Ttest_pvalue	Coefficient_of_eigenassay	SVD_pCMs_dplus3CT	NoPrepr	SVD	7269	T400_NCT-NT4	N	Kept components	NCT
Drug	Monoclonal_antibody	T400_NCT	Cell_line.NT4	Plate.99	UCN2	0.6	-0.0971729625963582	pearson	1	Ttest_pvalue	Coefficient_of_eigenassay	SVD_pCMs_dplus3CT	NoPrepr	SVD	7595	T400_NCT-NT4	N	Kept components	NCT
Drug	Monoclonal_antibody	T400_NCT	Cell_line.NT4	Plate.99	UCP1	0.6	0.0452840374601356	pearson	1	Ttest_pvalue	Coefficient_of_eigenassay	SVD_pCMs_dplus3CT	NoPrepr	SVD	11064	T400_NCT-NT4	N	Kept components	NCT
Drug	Monoclonal_antibody	T400_NCT	Cell_line.NT4	Plate.99	UCP2	0.6	0.025886079471679	pearson	1	Ttest_pvalue	Coefficient_of_eigenassay	SVD_pCMs_dplus3CT	NoPrepr	SVD	12637	T400_NCT-NT4	N	Kept components	NCT
Drug	Monoclonal_antibody	T400_NCT	Cell_line.NT4	Plate.99	UCP3	0.6	-0.0251460149757018	pearson	1	Ttest_pvalue	Coefficient_of_eigenassay	SVD_pCMs_dplus3CT	NoPrepr	SVD	12713	T400_NCT-NT4	N	Kept components	NCT
Drug	Monoclonal_antibody	T400_NCT	Cell_line.NT4	Plate.99	UEVLD	0.6	0.0334040095318303	pearson	1	Ttest_pvalue	Coefficient_of_eigenassay	SVD_pCMs_dplus3CT	NoPrepr	SVD	12017	T400_NCT-NT4	N	Kept components	NCT
Drug	Monoclonal_antibody	T400_NCT	Cell_line.NT4	Plate.99	UFC1	0.6	-0.133780483131508	pearson	1	Ttest_pvalue	Coefficient_of_eigenassay	SVD_pCMs_dplus3CT	NoPrepr	SVD	5698	T400_NCT-NT4	N	Kept components	NCT
Drug	Monoclonal_antibody	T400_NCT	Cell_line.NT4	Plate.99	UFD1	0.6	-0.149225309549203	pearson	1	Ttest_pvalue	Coefficient_of_eigenassay	SVD_pCMs_dplus3CT	NoPrepr	SVD	5047	T400_NCT-NT4	N	Kept components	NCT
Drug	Monoclonal_antibody	T400_NCT	Cell_line.NT4	Plate.99	UFL1	0.6	-0.167675296314022	pearson	1	Ttest_pvalue	Coefficient_of_eigenassay	SVD_pCMs_dplus3CT	NoPrepr	SVD	4342	T400_NCT-NT4	N	Kept components	NCT
Drug	Monoclonal_antibody	T400_NCT	Cell_line.NT4	Plate.99	UFM1	0.6	-0.262227397754608	pearson	1	Ttest_pvalue	Coefficient_of_eigenassay	SVD_pCMs_dplus3CT	NoPrepr	SVD	2004	T400_NCT-NT4	N	Kept components	NCT
Drug	Monoclonal_antibody	T400_NCT	Cell_line.NT4	Plate.99	UFSP1	0.6	-0.0707299114329565	pearson	1	Ttest_pvalue	Coefficient_of_eigenassay	SVD_pCMs_dplus3CT	NoPrepr	SVD	9242	T400_NCT-NT4	N	Kept components	NCT
Drug	Monoclonal_antibody	T400_NCT	Cell_line.NT4	Plate.99	UFSP2	0.6	0.0606058344099735	pearson	1	Ttest_pvalue	Coefficient_of_eigenassay	SVD_pCMs_dplus3CT	NoPrepr	SVD	9946	T400_NCT-NT4	N	Kept components	NCT
Drug	Monoclonal_antibody	T400_NCT	Cell_line.NT4	Plate.99	UGCG	0.6	-0.138712891734985	pearson	1	Ttest_pvalue	Coefficient_of_eigenassay	SVD_pCMs_dplus3CT	NoPrepr	SVD	5474	T400_NCT-NT4	N	Kept components	NCT
Drug	Monoclonal_antibody	T400_NCT	Cell_line.NT4	Plate.99	UGDH	0.6	0.00282753664493033	pearson	1	Ttest_pvalue	Coefficient_of_eigenassay	SVD_pCMs_dplus3CT	NoPrepr	SVD	14898	T400_NCT-NT4	N	Kept components	NCT
Drug	Monoclonal_antibody	T400_NCT	Cell_line.NT4	Plate.99	UGGT1	0.6	0.0143044622206128	pearson	1	Ttest_pvalue	Coefficient_of_eigenassay	SVD_pCMs_dplus3CT	NoPrepr	SVD	13678	T400_NCT-NT4	N	Kept components	NCT
Drug	Monoclonal_antibody	T400_NCT	Cell_line.NT4	Plate.99	UGGT2	0.6	-0.103288561505791	pearson	1	Ttest_pvalue	Coefficient_of_eigenassay	SVD_pCMs_dplus3CT	NoPrepr	SVD	7256	T400_NCT-NT4	N	Kept components	NCT
Drug	Monoclonal_antibody	T400_NCT	Cell_line.NT4	Plate.99	UGP2	0.6	-0.195923702009551	pearson	1	Ttest_pvalue	Coefficient_of_eigenassay	SVD_pCMs_dplus3CT	NoPrepr	SVD	3417	T400_NCT-NT4	N	Kept components	NCT
Drug	Monoclonal_antibody	T400_NCT	Cell_line.NT4	Plate.99	UGT3A2	0.6	0.0997244056115628	pearson	1	Ttest_pvalue	Coefficient_of_eigenassay	SVD_pCMs_dplus3CT	NoPrepr	SVD	7449	T400_NCT-NT4	N	Kept components	NCT
Drug	Monoclonal_antibody	T400_NCT	Cell_line.NT4	Plate.99	UGT8	0.6	-0.0196862909445268	pearson	1	Ttest_pvalue	Coefficient_of_eigenassay	SVD_pCMs_dplus3CT	NoPrepr	SVD	13183	T400_NCT-NT4	N	Kept components	NCT
Drug	Monoclonal_antibody	T400_NCT	Cell_line.NT4	Plate.99	UHMK1	0.6	-0.317035801303352	pearson	1	Ttest_pvalue	Coefficient_of_eigenassay	SVD_pCMs_dplus3CT	NoPrepr	SVD	1274	T400_NCT-NT4	N	Kept components	NCT
Drug	Monoclonal_antibody	T400_NCT	Cell_line.NT4	Plate.99	UHRF1	0.6	0.101793641163843	pearson	1	Ttest_pvalue	Coefficient_of_eigenassay	SVD_pCMs_dplus3CT	NoPrepr	SVD	7339	T400_NCT-NT4	N	Kept components	NCT
Drug	Monoclonal_antibody	T400_NCT	Cell_line.NT4	Plate.99	UHRF1BP1	0.6	0.0956852192317993	pearson	1	Ttest_pvalue	Coefficient_of_eigenassay	SVD_pCMs_dplus3CT	NoPrepr	SVD	7697	T400_NCT-NT4	N	Kept components	NCT
Drug	Monoclonal_antibody	T400_NCT	Cell_line.NT4	Plate.99	UHRF1BP1L	0.6	0.0759152071728027	pearson	1	Ttest_pvalue	Coefficient_of_eigenassay	SVD_pCMs_dplus3CT	NoPrepr	SVD	8929	T400_NCT-NT4	N	Kept components	NCT
Drug	Monoclonal_antibody	T400_NCT	Cell_line.NT4	Plate.99	UHRF2	0.6	-0.164551255852081	pearson	1	Ttest_pvalue	Coefficient_of_eigenassay	SVD_pCMs_dplus3CT	NoPrepr	SVD	4460	T400_NCT-NT4	N	Kept components	NCT
Drug	Monoclonal_antibody	T400_NCT	Cell_line.NT4	Plate.99	UIMC1	0.6	-0.121268883745266	pearson	1	Ttest_pvalue	Coefficient_of_eigenassay	SVD_pCMs_dplus3CT	NoPrepr	SVD	6292	T400_NCT-NT4	N	Kept components	NCT
Drug	Monoclonal_antibody	T400_NCT	Cell_line.NT4	Plate.99	ULBP1	0.6	-0.163129120692194	pearson	1	Ttest_pvalue	Coefficient_of_eigenassay	SVD_pCMs_dplus3CT	NoPrepr	SVD	4507	T400_NCT-NT4	N	Kept components	NCT
Drug	Monoclonal_antibody	T400_NCT	Cell_line.NT4	Plate.99	ULBP2	0.6	-0.304273920381023	pearson	1	Ttest_pvalue	Coefficient_of_eigenassay	SVD_pCMs_dplus3CT	NoPrepr	SVD	1377	T400_NCT-NT4	N	Kept components	NCT
Drug	Monoclonal_antibody	T400_NCT	Cell_line.NT4	Plate.99	ULBP3	0.6	-0.148379079985387	pearson	1	Ttest_pvalue	Coefficient_of_eigenassay	SVD_pCMs_dplus3CT	NoPrepr	SVD	5076	T400_NCT-NT4	N	Kept components	NCT
Drug	Monoclonal_antibody	T400_NCT	Cell_line.NT4	Plate.99	ULK1	0.6	0.168637167564932	pearson	1	Ttest_pvalue	Coefficient_of_eigenassay	SVD_pCMs_dplus3CT	NoPrepr	SVD	4312	T400_NCT-NT4	N	Kept components	NCT
Drug	Monoclonal_antibody	T400_NCT	Cell_line.NT4	Plate.99	ULK2	0.6	-0.085191808331591	pearson	1	Ttest_pvalue	Coefficient_of_eigenassay	SVD_pCMs_dplus3CT	NoPrepr	SVD	8333	T400_NCT-NT4	N	Kept components	NCT
Drug	Monoclonal_antibody	T400_NCT	Cell_line.NT4	Plate.99	ULK3	0.6	0.36216731185984	pearson	1	Ttest_pvalue	Coefficient_of_eigenassay	SVD_pCMs_dplus3CT	NoPrepr	SVD	885	T400_NCT-NT4	N	Kept components	NCT
Drug	Monoclonal_antibody	T400_NCT	Cell_line.NT4	Plate.99	ULK4	0.6	-0.318231428717921	pearson	1	Ttest_pvalue	Coefficient_of_eigenassay	SVD_pCMs_dplus3CT	NoPrepr	SVD	1260	T400_NCT-NT4	N	Kept components	NCT
Drug	Monoclonal_antibody	T400_NCT	Cell_line.NT4	Plate.99	UMAD1	0.6	-0.0175159032811088	pearson	1	Ttest_pvalue	Coefficient_of_eigenassay	SVD_pCMs_dplus3CT	NoPrepr	SVD	13353	T400_NCT-NT4	N	Kept components	NCT
Drug	Monoclonal_antibody	T400_NCT	Cell_line.NT4	Plate.99	UMPS	0.6	0.0183598309443691	pearson	1	Ttest_pvalue	Coefficient_of_eigenassay	SVD_pCMs_dplus3CT	NoPrepr	SVD	13291	T400_NCT-NT4	N	Kept components	NCT
Drug	Monoclonal_antibody	T400_NCT	Cell_line.NT4	Plate.99	UNC119	0.6	0.034945722776487	pearson	1	Ttest_pvalue	Coefficient_of_eigenassay	SVD_pCMs_dplus3CT	NoPrepr	SVD	11891	T400_NCT-NT4	N	Kept components	NCT
Drug	Monoclonal_antibody	T400_NCT	Cell_line.NT4	Plate.99	UNC119B	0.6	0.191988565228779	pearson	1	Ttest_pvalue	Coefficient_of_eigenassay	SVD_pCMs_dplus3CT	NoPrepr	SVD	3525	T400_NCT-NT4	N	Kept components	NCT
Drug	Monoclonal_antibody	T400_NCT	Cell_line.NT4	Plate.99	UNC13A	0.6	0.147658483960394	pearson	1	Ttest_pvalue	Coefficient_of_eigenassay	SVD_pCMs_dplus3CT	NoPrepr	SVD	5109	T400_NCT-NT4	N	Kept components	NCT
Drug	Monoclonal_antibody	T400_NCT	Cell_line.NT4	Plate.99	UNC13B	0.6	0.0321767351179014	pearson	1	Ttest_pvalue	Coefficient_of_eigenassay	SVD_pCMs_dplus3CT	NoPrepr	SVD	12107	T400_NCT-NT4	N	Kept components	NCT
Drug	Monoclonal_antibody	T400_NCT	Cell_line.NT4	Plate.99	UNC13C	0.6	-0.170668964021161	pearson	1	Ttest_pvalue	Coefficient_of_eigenassay	SVD_pCMs_dplus3CT	NoPrepr	SVD	4249	T400_NCT-NT4	N	Kept components	NCT
Drug	Monoclonal_antibody	T400_NCT	Cell_line.NT4	Plate.99	UNC13D	0.6	0.364319072206039	pearson	1	Ttest_pvalue	Coefficient_of_eigenassay	SVD_pCMs_dplus3CT	NoPrepr	SVD	871	T400_NCT-NT4	N	Kept components	NCT
Drug	Monoclonal_antibody	T400_NCT	Cell_line.NT4	Plate.99	UNC45A	0.6	0.0417078571021121	pearson	1	Ttest_pvalue	Coefficient_of_eigenassay	SVD_pCMs_dplus3CT	NoPrepr	SVD	11327	T400_NCT-NT4	N	Kept components	NCT
Drug	Monoclonal_antibody	T400_NCT	Cell_line.NT4	Plate.99	UNC45B	0.6	0.291567383581998	pearson	1	Ttest_pvalue	Coefficient_of_eigenassay	SVD_pCMs_dplus3CT	NoPrepr	SVD	1555	T400_NCT-NT4	N	Kept components	NCT
Drug	Monoclonal_antibody	T400_NCT	Cell_line.NT4	Plate.99	UNC50	0.6	0.0378245957535809	pearson	1	Ttest_pvalue	Coefficient_of_eigenassay	SVD_pCMs_dplus3CT	NoPrepr	SVD	11674	T400_NCT-NT4	N	Kept components	NCT
Drug	Monoclonal_antibody	T400_NCT	Cell_line.NT4	Plate.99	UNC5A	0.6	0.0226579425987598	pearson	1	Ttest_pvalue	Coefficient_of_eigenassay	SVD_pCMs_dplus3CT	NoPrepr	SVD	12944	T400_NCT-NT4	N	Kept components	NCT
Drug	Monoclonal_antibody	T400_NCT	Cell_line.NT4	Plate.99	UNC5B	0.6	0.104179360006096	pearson	1	Ttest_pvalue	Coefficient_of_eigenassay	SVD_pCMs_dplus3CT	NoPrepr	SVD	7204	T400_NCT-NT4	N	Kept components	NCT
Drug	Monoclonal_antibody	T400_NCT	Cell_line.NT4	Plate.99	UNC5C	0.6	0.141075842821361	pearson	1	Ttest_pvalue	Coefficient_of_eigenassay	SVD_pCMs_dplus3CT	NoPrepr	SVD	5366	T400_NCT-NT4	N	Kept components	NCT
Drug	Monoclonal_antibody	T400_NCT	Cell_line.NT4	Plate.99	UNC5CL	0.6	0.0806889843803747	pearson	1	Ttest_pvalue	Coefficient_of_eigenassay	SVD_pCMs_dplus3CT	NoPrepr	SVD	8622	T400_NCT-NT4	N	Kept components	NCT
Drug	Monoclonal_antibody	T400_NCT	Cell_line.NT4	Plate.99	UNC5D	0.6	0.0970492219898698	pearson	1	Ttest_pvalue	Coefficient_of_eigenassay	SVD_pCMs_dplus3CT	NoPrepr	SVD	7602	T400_NCT-NT4	N	Kept components	NCT
Drug	Monoclonal_antibody	T400_NCT	Cell_line.NT4	Plate.99	UNC80	0.6	0.343824668103836	pearson	1	Ttest_pvalue	Coefficient_of_eigenassay	SVD_pCMs_dplus3CT	NoPrepr	SVD	1019	T400_NCT-NT4	N	Kept components	NCT
Drug	Monoclonal_antibody	T400_NCT	Cell_line.NT4	Plate.99	UNC93B1	0.6	0.138091783730646	pearson	1	Ttest_pvalue	Coefficient_of_eigenassay	SVD_pCMs_dplus3CT	NoPrepr	SVD	5507	T400_NCT-NT4	N	Kept components	NCT
Drug	Monoclonal_antibody	T400_NCT	Cell_line.NT4	Plate.99	UNCX	0.6	0.320789813334989	pearson	1	Ttest_pvalue	Coefficient_of_eigenassay	SVD_pCMs_dplus3CT	NoPrepr	SVD	1231	T400_NCT-NT4	N	Kept components	NCT
Drug	Monoclonal_antibody	T400_NCT	Cell_line.NT4	Plate.99	UNG	0.6	0.00221421825963141	pearson	1	Ttest_pvalue	Coefficient_of_eigenassay	SVD_pCMs_dplus3CT	NoPrepr	SVD	14965	T400_NCT-NT4	N	Kept components	NCT
Drug	Monoclonal_antibody	T400_NCT	Cell_line.NT4	Plate.99	UNK	0.6	0.0158950526908085	pearson	1	Ttest_pvalue	Coefficient_of_eigenassay	SVD_pCMs_dplus3CT	NoPrepr	SVD	13515	T400_NCT-NT4	N	Kept components	NCT
Drug	Monoclonal_antibody	T400_NCT	Cell_line.NT4	Plate.99	UNKL	0.6	0.179002960361163	pearson	1	Ttest_pvalue	Coefficient_of_eigenassay	SVD_pCMs_dplus3CT	NoPrepr	SVD	3980	T400_NCT-NT4	N	Kept components	NCT
Drug	Monoclonal_antibody	T400_NCT	Cell_line.NT4	Plate.99	UPB1	0.6	0.476686164444109	pearson	1	Ttest_pvalue	Coefficient_of_eigenassay	SVD_pCMs_dplus3CT	NoPrepr	SVD	349	T400_NCT-NT4	N	Kept components	NCT
Drug	Monoclonal_antibody	T400_NCT	Cell_line.NT4	Plate.99	UPF1	0.6	0.0487207537237094	pearson	1	Ttest_pvalue	Coefficient_of_eigenassay	SVD_pCMs_dplus3CT	NoPrepr	SVD	10798	T400_NCT-NT4	N	Kept components	NCT
Drug	Monoclonal_antibody	T400_NCT	Cell_line.NT4	Plate.99	UPF2	0.6	-0.452542800571866	pearson	1	Ttest_pvalue	Coefficient_of_eigenassay	SVD_pCMs_dplus3CT	NoPrepr	SVD	432	T400_NCT-NT4	N	Kept components	NCT
Drug	Monoclonal_antibody	T400_NCT	Cell_line.NT4	Plate.99	UPF3A	0.6	-0.127164874066622	pearson	1	Ttest_pvalue	Coefficient_of_eigenassay	SVD_pCMs_dplus3CT	NoPrepr	SVD	6002	T400_NCT-NT4	N	Kept components	NCT
Drug	Monoclonal_antibody	T400_NCT	Cell_line.NT4	Plate.99	UPF3B	0.6	-0.303674554182501	pearson	1	Ttest_pvalue	Coefficient_of_eigenassay	SVD_pCMs_dplus3CT	NoPrepr	SVD	1388	T400_NCT-NT4	N	Kept components	NCT
Drug	Monoclonal_antibody	T400_NCT	Cell_line.NT4	Plate.99	UPK1B	0.6	-0.226037258280348	pearson	1	Ttest_pvalue	Coefficient_of_eigenassay	SVD_pCMs_dplus3CT	NoPrepr	SVD	2680	T400_NCT-NT4	N	Kept components	NCT
Drug	Monoclonal_antibody	T400_NCT	Cell_line.NT4	Plate.99	UPK2	0.6	0.0260025993695698	pearson	1	Ttest_pvalue	Coefficient_of_eigenassay	SVD_pCMs_dplus3CT	NoPrepr	SVD	12631	T400_NCT-NT4	N	Kept components	NCT
Drug	Monoclonal_antibody	T400_NCT	Cell_line.NT4	Plate.99	UPK3B	0.6	-0.358726254449281	pearson	1	Ttest_pvalue	Coefficient_of_eigenassay	SVD_pCMs_dplus3CT	NoPrepr	SVD	909	T400_NCT-NT4	N	Kept components	NCT
Drug	Monoclonal_antibody	T400_NCT	Cell_line.NT4	Plate.99	UPP1	0.6	-0.0116024871015451	pearson	1	Ttest_pvalue	Coefficient_of_eigenassay	SVD_pCMs_dplus3CT	NoPrepr	SVD	13951	T400_NCT-NT4	N	Kept components	NCT
Drug	Monoclonal_antibody	T400_NCT	Cell_line.NT4	Plate.99	UPP2	0.6	-0.0202831821317036	pearson	1	Ttest_pvalue	Coefficient_of_eigenassay	SVD_pCMs_dplus3CT	NoPrepr	SVD	13143	T400_NCT-NT4	N	Kept components	NCT
Drug	Monoclonal_antibody	T400_NCT	Cell_line.NT4	Plate.99	UPRT	0.6	-0.10531700951632	pearson	1	Ttest_pvalue	Coefficient_of_eigenassay	SVD_pCMs_dplus3CT	NoPrepr	SVD	7135	T400_NCT-NT4	N	Kept components	NCT
Drug	Monoclonal_antibody	T400_NCT	Cell_line.NT4	Plate.99	UQCC1	0.6	0.040284399155944	pearson	1	Ttest_pvalue	Coefficient_of_eigenassay	SVD_pCMs_dplus3CT	NoPrepr	SVD	11450	T400_NCT-NT4	N	Kept components	NCT
Drug	Monoclonal_antibody	T400_NCT	Cell_line.NT4	Plate.99	UQCC2	0.6	-0.366553951593432	pearson	1	Ttest_pvalue	Coefficient_of_eigenassay	SVD_pCMs_dplus3CT	NoPrepr	SVD	855	T400_NCT-NT4	N	Kept components	NCT
Drug	Monoclonal_antibody	T400_NCT	Cell_line.NT4	Plate.99	UQCC3	0.6	-0.446467019407006	pearson	1	Ttest_pvalue	Coefficient_of_eigenassay	SVD_pCMs_dplus3CT	NoPrepr	SVD	450	T400_NCT-NT4	N	Kept components	NCT
Drug	Monoclonal_antibody	T400_NCT	Cell_line.NT4	Plate.99	UQCR10	0.6	-0.313592346389677	pearson	1	Ttest_pvalue	Coefficient_of_eigenassay	SVD_pCMs_dplus3CT	NoPrepr	SVD	1293	T400_NCT-NT4	N	Kept components	NCT
Drug	Monoclonal_antibody	T400_NCT	Cell_line.NT4	Plate.99	UQCR11	0.6	-0.314123775994311	pearson	1	Ttest_pvalue	Coefficient_of_eigenassay	SVD_pCMs_dplus3CT	NoPrepr	SVD	1290	T400_NCT-NT4	N	Kept components	NCT
Drug	Monoclonal_antibody	T400_NCT	Cell_line.NT4	Plate.99	UQCRB	0.6	-0.468506305065897	pearson	1	Ttest_pvalue	Coefficient_of_eigenassay	SVD_pCMs_dplus3CT	NoPrepr	SVD	381	T400_NCT-NT4	N	Kept components	NCT
Drug	Monoclonal_antibody	T400_NCT	Cell_line.NT4	Plate.99	UQCRC1	0.6	0.013632232405748	pearson	1	Ttest_pvalue	Coefficient_of_eigenassay	SVD_pCMs_dplus3CT	NoPrepr	SVD	13757	T400_NCT-NT4	N	Kept components	NCT
Drug	Monoclonal_antibody	T400_NCT	Cell_line.NT4	Plate.99	UQCRC2	0.6	-0.00913691748054116	pearson	1	Ttest_pvalue	Coefficient_of_eigenassay	SVD_pCMs_dplus3CT	NoPrepr	SVD	14219	T400_NCT-NT4	N	Kept components	NCT
Drug	Monoclonal_antibody	T400_NCT	Cell_line.NT4	Plate.99	UQCRFS1	0.6	-0.137805692732552	pearson	1	Ttest_pvalue	Coefficient_of_eigenassay	SVD_pCMs_dplus3CT	NoPrepr	SVD	5515	T400_NCT-NT4	N	Kept components	NCT
Drug	Monoclonal_antibody	T400_NCT	Cell_line.NT4	Plate.99	UQCRH	0.6	-0.0261313145424622	pearson	1	Ttest_pvalue	Coefficient_of_eigenassay	SVD_pCMs_dplus3CT	NoPrepr	SVD	12621	T400_NCT-NT4	N	Kept components	NCT
Drug	Monoclonal_antibody	T400_NCT	Cell_line.NT4	Plate.99	UQCRHL	0.6	0.0490815796546158	pearson	1	Ttest_pvalue	Coefficient_of_eigenassay	SVD_pCMs_dplus3CT	NoPrepr	SVD	10766	T400_NCT-NT4	N	Kept components	NCT
Drug	Monoclonal_antibody	T400_NCT	Cell_line.NT4	Plate.99	UQCRQ	0.6	-0.179527834930602	pearson	1	Ttest_pvalue	Coefficient_of_eigenassay	SVD_pCMs_dplus3CT	NoPrepr	SVD	3963	T400_NCT-NT4	N	Kept components	NCT
Drug	Monoclonal_antibody	T400_NCT	Cell_line.NT4	Plate.99	URB1	0.6	-0.16965256234222	pearson	1	Ttest_pvalue	Coefficient_of_eigenassay	SVD_pCMs_dplus3CT	NoPrepr	SVD	4279	T400_NCT-NT4	N	Kept components	NCT
Drug	Monoclonal_antibody	T400_NCT	Cell_line.NT4	Plate.99	URB2	0.6	0.212989877586549	pearson	1	Ttest_pvalue	Coefficient_of_eigenassay	SVD_pCMs_dplus3CT	NoPrepr	SVD	2971	T400_NCT-NT4	N	Kept components	NCT
Drug	Monoclonal_antibody	T400_NCT	Cell_line.NT4	Plate.99	URGCP	0.6	0.123537680663851	pearson	1	Ttest_pvalue	Coefficient_of_eigenassay	SVD_pCMs_dplus3CT	NoPrepr	SVD	6162	T400_NCT-NT4	N	Kept components	NCT
Drug	Monoclonal_antibody	T400_NCT	Cell_line.NT4	Plate.99	URI1	0.6	-0.13346464418498	pearson	1	Ttest_pvalue	Coefficient_of_eigenassay	SVD_pCMs_dplus3CT	NoPrepr	SVD	5710	T400_NCT-NT4	N	Kept components	NCT
Drug	Monoclonal_antibody	T400_NCT	Cell_line.NT4	Plate.99	URM1	0.6	0.138015403106565	pearson	1	Ttest_pvalue	Coefficient_of_eigenassay	SVD_pCMs_dplus3CT	NoPrepr	SVD	5510	T400_NCT-NT4	N	Kept components	NCT
Drug	Monoclonal_antibody	T400_NCT	Cell_line.NT4	Plate.99	UROD	0.6	-0.0151278920258741	pearson	1	Ttest_pvalue	Coefficient_of_eigenassay	SVD_pCMs_dplus3CT	NoPrepr	SVD	13599	T400_NCT-NT4	N	Kept components	NCT
Drug	Monoclonal_antibody	T400_NCT	Cell_line.NT4	Plate.99	UROS	0.6	-0.310937830507175	pearson	1	Ttest_pvalue	Coefficient_of_eigenassay	SVD_pCMs_dplus3CT	NoPrepr	SVD	1320	T400_NCT-NT4	N	Kept components	NCT
Drug	Monoclonal_antibody	T400_NCT	Cell_line.NT4	Plate.99	USB1	0.6	0.205420555392551	pearson	1	Ttest_pvalue	Coefficient_of_eigenassay	SVD_pCMs_dplus3CT	NoPrepr	SVD	3162	T400_NCT-NT4	N	Kept components	NCT
Drug	Monoclonal_antibody	T400_NCT	Cell_line.NT4	Plate.99	USE1	0.6	-0.139020055661055	pearson	1	Ttest_pvalue	Coefficient_of_eigenassay	SVD_pCMs_dplus3CT	NoPrepr	SVD	5459	T400_NCT-NT4	N	Kept components	NCT
Drug	Monoclonal_antibody	T400_NCT	Cell_line.NT4	Plate.99	USF1	0.6	-0.0911423003400377	pearson	1	Ttest_pvalue	Coefficient_of_eigenassay	SVD_pCMs_dplus3CT	NoPrepr	SVD	7977	T400_NCT-NT4	N	Kept components	NCT
Drug	Monoclonal_antibody	T400_NCT	Cell_line.NT4	Plate.99	USF2	0.6	-0.156920464013415	pearson	1	Ttest_pvalue	Coefficient_of_eigenassay	SVD_pCMs_dplus3CT	NoPrepr	SVD	4740	T400_NCT-NT4	N	Kept components	NCT
Drug	Monoclonal_antibody	T400_NCT	Cell_line.NT4	Plate.99	USF3	0.6	0.00190689381396913	pearson	1	Ttest_pvalue	Coefficient_of_eigenassay	SVD_pCMs_dplus3CT	NoPrepr	SVD	15006	T400_NCT-NT4	N	Kept components	NCT
Drug	Monoclonal_antibody	T400_NCT	Cell_line.NT4	Plate.99	USH1C	0.6	0.0528140726754274	pearson	1	Ttest_pvalue	Coefficient_of_eigenassay	SVD_pCMs_dplus3CT	NoPrepr	SVD	10465	T400_NCT-NT4	N	Kept components	NCT
Drug	Monoclonal_antibody	T400_NCT	Cell_line.NT4	Plate.99	USH2A	0.6	0.117296093835085	pearson	1	Ttest_pvalue	Coefficient_of_eigenassay	SVD_pCMs_dplus3CT	NoPrepr	SVD	6514	T400_NCT-NT4	N	Kept components	NCT
Drug	Monoclonal_antibody	T400_NCT	Cell_line.NT4	Plate.99	USO1	0.6	-0.0281243147657539	pearson	1	Ttest_pvalue	Coefficient_of_eigenassay	SVD_pCMs_dplus3CT	NoPrepr	SVD	12474	T400_NCT-NT4	N	Kept components	NCT
Drug	Monoclonal_antibody	T400_NCT	Cell_line.NT4	Plate.99	USP1	0.6	-0.127745668524858	pearson	1	Ttest_pvalue	Coefficient_of_eigenassay	SVD_pCMs_dplus3CT	NoPrepr	SVD	5969	T400_NCT-NT4	N	Kept components	NCT
Drug	Monoclonal_antibody	T400_NCT	Cell_line.NT4	Plate.99	USP10	0.6	-0.0855971245461194	pearson	1	Ttest_pvalue	Coefficient_of_eigenassay	SVD_pCMs_dplus3CT	NoPrepr	SVD	8310	T400_NCT-NT4	N	Kept components	NCT
Drug	Monoclonal_antibody	T400_NCT	Cell_line.NT4	Plate.99	USP11	0.6	0.105804410660107	pearson	1	Ttest_pvalue	Coefficient_of_eigenassay	SVD_pCMs_dplus3CT	NoPrepr	SVD	7112	T400_NCT-NT4	N	Kept components	NCT
Drug	Monoclonal_antibody	T400_NCT	Cell_line.NT4	Plate.99	USP12	0.6	-0.213378860101512	pearson	1	Ttest_pvalue	Coefficient_of_eigenassay	SVD_pCMs_dplus3CT	NoPrepr	SVD	2959	T400_NCT-NT4	N	Kept components	NCT
Drug	Monoclonal_antibody	T400_NCT	Cell_line.NT4	Plate.99	USP13	0.6	0.00653615622257676	pearson	1	Ttest_pvalue	Coefficient_of_eigenassay	SVD_pCMs_dplus3CT	NoPrepr	SVD	14500	T400_NCT-NT4	N	Kept components	NCT
Drug	Monoclonal_antibody	T400_NCT	Cell_line.NT4	Plate.99	USP14	0.6	-0.0575118091385203	pearson	1	Ttest_pvalue	Coefficient_of_eigenassay	SVD_pCMs_dplus3CT	NoPrepr	SVD	10151	T400_NCT-NT4	N	Kept components	NCT
Drug	Monoclonal_antibody	T400_NCT	Cell_line.NT4	Plate.99	USP15	0.6	-0.201904764498551	pearson	1	Ttest_pvalue	Coefficient_of_eigenassay	SVD_pCMs_dplus3CT	NoPrepr	SVD	3258	T400_NCT-NT4	N	Kept components	NCT
Drug	Monoclonal_antibody	T400_NCT	Cell_line.NT4	Plate.99	USP16	0.6	-0.0506055209245134	pearson	1	Ttest_pvalue	Coefficient_of_eigenassay	SVD_pCMs_dplus3CT	NoPrepr	SVD	10628	T400_NCT-NT4	N	Kept components	NCT
Drug	Monoclonal_antibody	T400_NCT	Cell_line.NT4	Plate.99	USP18	0.6	0.104420955290081	pearson	1	Ttest_pvalue	Coefficient_of_eigenassay	SVD_pCMs_dplus3CT	NoPrepr	SVD	7186	T400_NCT-NT4	N	Kept components	NCT
Drug	Monoclonal_antibody	T400_NCT	Cell_line.NT4	Plate.99	USP19	0.6	0.141482238452324	pearson	1	Ttest_pvalue	Coefficient_of_eigenassay	SVD_pCMs_dplus3CT	NoPrepr	SVD	5348	T400_NCT-NT4	N	Kept components	NCT
Drug	Monoclonal_antibody	T400_NCT	Cell_line.NT4	Plate.99	USP2	0.6	0.0580874963598302	pearson	1	Ttest_pvalue	Coefficient_of_eigenassay	SVD_pCMs_dplus3CT	NoPrepr	SVD	10108	T400_NCT-NT4	N	Kept components	NCT
Drug	Monoclonal_antibody	T400_NCT	Cell_line.NT4	Plate.99	USP20	0.6	-0.0077157822541767	pearson	1	Ttest_pvalue	Coefficient_of_eigenassay	SVD_pCMs_dplus3CT	NoPrepr	SVD	14372	T400_NCT-NT4	N	Kept components	NCT
Drug	Monoclonal_antibody	T400_NCT	Cell_line.NT4	Plate.99	USP21	0.6	0.213815963167713	pearson	1	Ttest_pvalue	Coefficient_of_eigenassay	SVD_pCMs_dplus3CT	NoPrepr	SVD	2952	T400_NCT-NT4	N	Kept components	NCT
Drug	Monoclonal_antibody	T400_NCT	Cell_line.NT4	Plate.99	USP22	0.6	0.516326815955547	pearson	1	Ttest_pvalue	Coefficient_of_eigenassay	SVD_pCMs_dplus3CT	NoPrepr	SVD	249	T400_NCT-NT4	N	Kept components	NCT
Drug	Monoclonal_antibody	T400_NCT	Cell_line.NT4	Plate.99	USP24	0.6	0.0484178692955565	pearson	1	Ttest_pvalue	Coefficient_of_eigenassay	SVD_pCMs_dplus3CT	NoPrepr	SVD	10819	T400_NCT-NT4	N	Kept components	NCT
Drug	Monoclonal_antibody	T400_NCT	Cell_line.NT4	Plate.99	USP25	0.6	-0.129759441661954	pearson	1	Ttest_pvalue	Coefficient_of_eigenassay	SVD_pCMs_dplus3CT	NoPrepr	SVD	5878	T400_NCT-NT4	N	Kept components	NCT
Drug	Monoclonal_antibody	T400_NCT	Cell_line.NT4	Plate.99	USP27X	0.6	-0.118136327577145	pearson	1	Ttest_pvalue	Coefficient_of_eigenassay	SVD_pCMs_dplus3CT	NoPrepr	SVD	6469	T400_NCT-NT4	N	Kept components	NCT
Drug	Monoclonal_antibody	T400_NCT	Cell_line.NT4	Plate.99	USP28	0.6	-0.121022379680847	pearson	1	Ttest_pvalue	Coefficient_of_eigenassay	SVD_pCMs_dplus3CT	NoPrepr	SVD	6311	T400_NCT-NT4	N	Kept components	NCT
Drug	Monoclonal_antibody	T400_NCT	Cell_line.NT4	Plate.99	USP3	0.6	0.0357756679318887	pearson	1	Ttest_pvalue	Coefficient_of_eigenassay	SVD_pCMs_dplus3CT	NoPrepr	SVD	11834	T400_NCT-NT4	N	Kept components	NCT
Drug	Monoclonal_antibody	T400_NCT	Cell_line.NT4	Plate.99	USP30	0.6	0.0942501428317968	pearson	1	Ttest_pvalue	Coefficient_of_eigenassay	SVD_pCMs_dplus3CT	NoPrepr	SVD	7776	T400_NCT-NT4	N	Kept components	NCT
Drug	Monoclonal_antibody	T400_NCT	Cell_line.NT4	Plate.99	USP31	0.6	0.0591424055965891	pearson	1	Ttest_pvalue	Coefficient_of_eigenassay	SVD_pCMs_dplus3CT	NoPrepr	SVD	10037	T400_NCT-NT4	N	Kept components	NCT
Drug	Monoclonal_antibody	T400_NCT	Cell_line.NT4	Plate.99	USP32	0.6	-0.0297673591122182	pearson	1	Ttest_pvalue	Coefficient_of_eigenassay	SVD_pCMs_dplus3CT	NoPrepr	SVD	12334	T400_NCT-NT4	N	Kept components	NCT
Drug	Monoclonal_antibody	T400_NCT	Cell_line.NT4	Plate.99	USP33	0.6	-0.165604247813541	pearson	1	Ttest_pvalue	Coefficient_of_eigenassay	SVD_pCMs_dplus3CT	NoPrepr	SVD	4421	T400_NCT-NT4	N	Kept components	NCT
Drug	Monoclonal_antibody	T400_NCT	Cell_line.NT4	Plate.99	USP34	0.6	-0.26697141365655	pearson	1	Ttest_pvalue	Coefficient_of_eigenassay	SVD_pCMs_dplus3CT	NoPrepr	SVD	1914	T400_NCT-NT4	N	Kept components	NCT
Drug	Monoclonal_antibody	T400_NCT	Cell_line.NT4	Plate.99	USP35	0.6	0.078004886652483	pearson	1	Ttest_pvalue	Coefficient_of_eigenassay	SVD_pCMs_dplus3CT	NoPrepr	SVD	8780	T400_NCT-NT4	N	Kept components	NCT
Drug	Monoclonal_antibody	T400_NCT	Cell_line.NT4	Plate.99	USP36	0.6	-0.032534955846738	pearson	1	Ttest_pvalue	Coefficient_of_eigenassay	SVD_pCMs_dplus3CT	NoPrepr	SVD	12083	T400_NCT-NT4	N	Kept components	NCT
Drug	Monoclonal_antibody	T400_NCT	Cell_line.NT4	Plate.99	USP37	0.6	0.0935551161947764	pearson	1	Ttest_pvalue	Coefficient_of_eigenassay	SVD_pCMs_dplus3CT	NoPrepr	SVD	7826	T400_NCT-NT4	N	Kept components	NCT
Drug	Monoclonal_antibody	T400_NCT	Cell_line.NT4	Plate.99	USP38	0.6	0.113295320211141	pearson	1	Ttest_pvalue	Coefficient_of_eigenassay	SVD_pCMs_dplus3CT	NoPrepr	SVD	6700	T400_NCT-NT4	N	Kept components	NCT
Drug	Monoclonal_antibody	T400_NCT	Cell_line.NT4	Plate.99	USP39	0.6	0.0122203219872346	pearson	1	Ttest_pvalue	Coefficient_of_eigenassay	SVD_pCMs_dplus3CT	NoPrepr	SVD	13893	T400_NCT-NT4	N	Kept components	NCT
Drug	Monoclonal_antibody	T400_NCT	Cell_line.NT4	Plate.99	USP4	0.6	0.0827732484311031	pearson	1	Ttest_pvalue	Coefficient_of_eigenassay	SVD_pCMs_dplus3CT	NoPrepr	SVD	8487	T400_NCT-NT4	N	Kept components	NCT
Drug	Monoclonal_antibody	T400_NCT	Cell_line.NT4	Plate.99	USP40	0.6	-0.0212831450858685	pearson	1	Ttest_pvalue	Coefficient_of_eigenassay	SVD_pCMs_dplus3CT	NoPrepr	SVD	13062	T400_NCT-NT4	N	Kept components	NCT
Drug	Monoclonal_antibody	T400_NCT	Cell_line.NT4	Plate.99	USP42	0.6	-0.0634986850905135	pearson	1	Ttest_pvalue	Coefficient_of_eigenassay	SVD_pCMs_dplus3CT	NoPrepr	SVD	9726	T400_NCT-NT4	N	Kept components	NCT
Drug	Monoclonal_antibody	T400_NCT	Cell_line.NT4	Plate.99	USP43	0.6	-0.062777284371982	pearson	1	Ttest_pvalue	Coefficient_of_eigenassay	SVD_pCMs_dplus3CT	NoPrepr	SVD	9773	T400_NCT-NT4	N	Kept components	NCT
Drug	Monoclonal_antibody	T400_NCT	Cell_line.NT4	Plate.99	USP44	0.6	-0.128554670252509	pearson	1	Ttest_pvalue	Coefficient_of_eigenassay	SVD_pCMs_dplus3CT	NoPrepr	SVD	5933	T400_NCT-NT4	N	Kept components	NCT
Drug	Monoclonal_antibody	T400_NCT	Cell_line.NT4	Plate.99	USP45	0.6	-0.0258841247377847	pearson	1	Ttest_pvalue	Coefficient_of_eigenassay	SVD_pCMs_dplus3CT	NoPrepr	SVD	12638	T400_NCT-NT4	N	Kept components	NCT
Drug	Monoclonal_antibody	T400_NCT	Cell_line.NT4	Plate.99	USP46	0.6	0.354940595628374	pearson	1	Ttest_pvalue	Coefficient_of_eigenassay	SVD_pCMs_dplus3CT	NoPrepr	SVD	937	T400_NCT-NT4	N	Kept components	NCT
Drug	Monoclonal_antibody	T400_NCT	Cell_line.NT4	Plate.99	USP47	0.6	-0.523930795679067	pearson	1	Ttest_pvalue	Coefficient_of_eigenassay	SVD_pCMs_dplus3CT	NoPrepr	SVD	234	T400_NCT-NT4	N	Kept components	NCT
Drug	Monoclonal_antibody	T400_NCT	Cell_line.NT4	Plate.99	USP48	0.6	-0.183736097614477	pearson	1	Ttest_pvalue	Coefficient_of_eigenassay	SVD_pCMs_dplus3CT	NoPrepr	SVD	3818	T400_NCT-NT4	N	Kept components	NCT
Drug	Monoclonal_antibody	T400_NCT	Cell_line.NT4	Plate.99	USP49	0.6	0.0774348693909929	pearson	1	Ttest_pvalue	Coefficient_of_eigenassay	SVD_pCMs_dplus3CT	NoPrepr	SVD	8821	T400_NCT-NT4	N	Kept components	NCT
Drug	Monoclonal_antibody	T400_NCT	Cell_line.NT4	Plate.99	USP5	0.6	-0.0313422784436262	pearson	1	Ttest_pvalue	Coefficient_of_eigenassay	SVD_pCMs_dplus3CT	NoPrepr	SVD	12189	T400_NCT-NT4	N	Kept components	NCT
Drug	Monoclonal_antibody	T400_NCT	Cell_line.NT4	Plate.99	USP51	0.6	0.247495365063055	pearson	1	Ttest_pvalue	Coefficient_of_eigenassay	SVD_pCMs_dplus3CT	NoPrepr	SVD	2247	T400_NCT-NT4	N	Kept components	NCT
Drug	Monoclonal_antibody	T400_NCT	Cell_line.NT4	Plate.99	USP53	0.6	-0.494141342905162	pearson	1	Ttest_pvalue	Coefficient_of_eigenassay	SVD_pCMs_dplus3CT	NoPrepr	SVD	304	T400_NCT-NT4	N	Kept components	NCT
Drug	Monoclonal_antibody	T400_NCT	Cell_line.NT4	Plate.99	USP54	0.6	0.0758248738489636	pearson	1	Ttest_pvalue	Coefficient_of_eigenassay	SVD_pCMs_dplus3CT	NoPrepr	SVD	8930	T400_NCT-NT4	N	Kept components	NCT
Drug	Monoclonal_antibody	T400_NCT	Cell_line.NT4	Plate.99	USP6	0.6	0.0507655095596009	pearson	1	Ttest_pvalue	Coefficient_of_eigenassay	SVD_pCMs_dplus3CT	NoPrepr	SVD	10615	T400_NCT-NT4	N	Kept components	NCT
Drug	Monoclonal_antibody	T400_NCT	Cell_line.NT4	Plate.99	USP6NL	0.6	-0.0342097806815783	pearson	1	Ttest_pvalue	Coefficient_of_eigenassay	SVD_pCMs_dplus3CT	NoPrepr	SVD	11949	T400_NCT-NT4	N	Kept components	NCT
Drug	Monoclonal_antibody	T400_NCT	Cell_line.NT4	Plate.99	USP7	0.6	-0.187793133725474	pearson	1	Ttest_pvalue	Coefficient_of_eigenassay	SVD_pCMs_dplus3CT	NoPrepr	SVD	3685	T400_NCT-NT4	N	Kept components	NCT
Drug	Monoclonal_antibody	T400_NCT	Cell_line.NT4	Plate.99	USP8	0.6	-0.204488971941904	pearson	1	Ttest_pvalue	Coefficient_of_eigenassay	SVD_pCMs_dplus3CT	NoPrepr	SVD	3181	T400_NCT-NT4	N	Kept components	NCT
Drug	Monoclonal_antibody	T400_NCT	Cell_line.NT4	Plate.99	USP9X	0.6	-0.0196622788065127	pearson	1	Ttest_pvalue	Coefficient_of_eigenassay	SVD_pCMs_dplus3CT	NoPrepr	SVD	13185	T400_NCT-NT4	N	Kept components	NCT
Drug	Monoclonal_antibody	T400_NCT	Cell_line.NT4	Plate.99	USP9Y	0.6	-0.275873486175273	pearson	1	Ttest_pvalue	Coefficient_of_eigenassay	SVD_pCMs_dplus3CT	NoPrepr	SVD	1754	T400_NCT-NT4	N	Kept components	NCT
Drug	Monoclonal_antibody	T400_NCT	Cell_line.NT4	Plate.99	USPL1	0.6	-0.0467635967159719	pearson	1	Ttest_pvalue	Coefficient_of_eigenassay	SVD_pCMs_dplus3CT	NoPrepr	SVD	10939	T400_NCT-NT4	N	Kept components	NCT
Drug	Monoclonal_antibody	T400_NCT	Cell_line.NT4	Plate.99	UST	0.6	0.137763976968155	pearson	1	Ttest_pvalue	Coefficient_of_eigenassay	SVD_pCMs_dplus3CT	NoPrepr	SVD	5516	T400_NCT-NT4	N	Kept components	NCT
Drug	Monoclonal_antibody	T400_NCT	Cell_line.NT4	Plate.99	UTP11	0.6	-0.0230114472655151	pearson	1	Ttest_pvalue	Coefficient_of_eigenassay	SVD_pCMs_dplus3CT	NoPrepr	SVD	12914	T400_NCT-NT4	N	Kept components	NCT
Drug	Monoclonal_antibody	T400_NCT	Cell_line.NT4	Plate.99	UTP14A	0.6	-0.101759302479503	pearson	1	Ttest_pvalue	Coefficient_of_eigenassay	SVD_pCMs_dplus3CT	NoPrepr	SVD	7341	T400_NCT-NT4	N	Kept components	NCT
Drug	Monoclonal_antibody	T400_NCT	Cell_line.NT4	Plate.99	UTP14C	0.6	-0.0364878475401962	pearson	1	Ttest_pvalue	Coefficient_of_eigenassay	SVD_pCMs_dplus3CT	NoPrepr	SVD	11783	T400_NCT-NT4	N	Kept components	NCT
Drug	Monoclonal_antibody	T400_NCT	Cell_line.NT4	Plate.99	UTP15	0.6	0.124930843390703	pearson	1	Ttest_pvalue	Coefficient_of_eigenassay	SVD_pCMs_dplus3CT	NoPrepr	SVD	6100	T400_NCT-NT4	N	Kept components	NCT
Drug	Monoclonal_antibody	T400_NCT	Cell_line.NT4	Plate.99	UTP18	0.6	-0.257966775521222	pearson	1	Ttest_pvalue	Coefficient_of_eigenassay	SVD_pCMs_dplus3CT	NoPrepr	SVD	2074	T400_NCT-NT4	N	Kept components	NCT
Drug	Monoclonal_antibody	T400_NCT	Cell_line.NT4	Plate.99	UTP20	0.6	-0.193894027790985	pearson	1	Ttest_pvalue	Coefficient_of_eigenassay	SVD_pCMs_dplus3CT	NoPrepr	SVD	3474	T400_NCT-NT4	N	Kept components	NCT
Drug	Monoclonal_antibody	T400_NCT	Cell_line.NT4	Plate.99	UTP23	0.6	-0.0393335432486469	pearson	1	Ttest_pvalue	Coefficient_of_eigenassay	SVD_pCMs_dplus3CT	NoPrepr	SVD	11524	T400_NCT-NT4	N	Kept components	NCT
Drug	Monoclonal_antibody	T400_NCT	Cell_line.NT4	Plate.99	UTP25	0.6	-0.124438347767943	pearson	1	Ttest_pvalue	Coefficient_of_eigenassay	SVD_pCMs_dplus3CT	NoPrepr	SVD	6124	T400_NCT-NT4	N	Kept components	NCT
Drug	Monoclonal_antibody	T400_NCT	Cell_line.NT4	Plate.99	UTP3	0.6	-0.219722183502778	pearson	1	Ttest_pvalue	Coefficient_of_eigenassay	SVD_pCMs_dplus3CT	NoPrepr	SVD	2830	T400_NCT-NT4	N	Kept components	NCT
Drug	Monoclonal_antibody	T400_NCT	Cell_line.NT4	Plate.99	UTP4	0.6	-0.0673879532113915	pearson	1	Ttest_pvalue	Coefficient_of_eigenassay	SVD_pCMs_dplus3CT	NoPrepr	SVD	9483	T400_NCT-NT4	N	Kept components	NCT
Drug	Monoclonal_antibody	T400_NCT	Cell_line.NT4	Plate.99	UTP6	0.6	-0.248839408208187	pearson	1	Ttest_pvalue	Coefficient_of_eigenassay	SVD_pCMs_dplus3CT	NoPrepr	SVD	2223	T400_NCT-NT4	N	Kept components	NCT
Drug	Monoclonal_antibody	T400_NCT	Cell_line.NT4	Plate.99	UTRN	0.6	-0.149490916237978	pearson	1	Ttest_pvalue	Coefficient_of_eigenassay	SVD_pCMs_dplus3CT	NoPrepr	SVD	5037	T400_NCT-NT4	N	Kept components	NCT
Drug	Monoclonal_antibody	T400_NCT	Cell_line.NT4	Plate.99	UTS2B	0.6	0.0113843331595205	pearson	1	Ttest_pvalue	Coefficient_of_eigenassay	SVD_pCMs_dplus3CT	NoPrepr	SVD	13976	T400_NCT-NT4	N	Kept components	NCT
Drug	Monoclonal_antibody	T400_NCT	Cell_line.NT4	Plate.99	UTS2R	0.6	-0.0062397124235396	pearson	1	Ttest_pvalue	Coefficient_of_eigenassay	SVD_pCMs_dplus3CT	NoPrepr	SVD	14531	T400_NCT-NT4	N	Kept components	NCT
Drug	Monoclonal_antibody	T400_NCT	Cell_line.NT4	Plate.99	UTY	0.6	-0.114108955434697	pearson	1	Ttest_pvalue	Coefficient_of_eigenassay	SVD_pCMs_dplus3CT	NoPrepr	SVD	6661	T400_NCT-NT4	N	Kept components	NCT
Drug	Monoclonal_antibody	T400_NCT	Cell_line.NT4	Plate.99	UVRAG	0.6	0.135344523659071	pearson	1	Ttest_pvalue	Coefficient_of_eigenassay	SVD_pCMs_dplus3CT	NoPrepr	SVD	5636	T400_NCT-NT4	N	Kept components	NCT
Drug	Monoclonal_antibody	T400_NCT	Cell_line.NT4	Plate.99	UVSSA	0.6	0.17468483405004	pearson	1	Ttest_pvalue	Coefficient_of_eigenassay	SVD_pCMs_dplus3CT	NoPrepr	SVD	4127	T400_NCT-NT4	N	Kept components	NCT
Drug	Monoclonal_antibody	T400_NCT	Cell_line.NT4	Plate.99	UXS1	0.6	-0.0259800424598524	pearson	1	Ttest_pvalue	Coefficient_of_eigenassay	SVD_pCMs_dplus3CT	NoPrepr	SVD	12633	T400_NCT-NT4	N	Kept components	NCT
Drug	Monoclonal_antibody	T400_NCT	Cell_line.NT4	Plate.99	UXT	0.6	-0.279380840526235	pearson	1	Ttest_pvalue	Coefficient_of_eigenassay	SVD_pCMs_dplus3CT	NoPrepr	SVD	1708	T400_NCT-NT4	N	Kept components	NCT
Drug	Monoclonal_antibody	T400_NCT	Cell_line.NT4	Plate.99	VAC14	0.6	0.0905818441967137	pearson	1	Ttest_pvalue	Coefficient_of_eigenassay	SVD_pCMs_dplus3CT	NoPrepr	SVD	8016	T400_NCT-NT4	N	Kept components	NCT
Drug	Monoclonal_antibody	T400_NCT	Cell_line.NT4	Plate.99	VAMP1	0.6	0.0916851155025995	pearson	1	Ttest_pvalue	Coefficient_of_eigenassay	SVD_pCMs_dplus3CT	NoPrepr	SVD	7946	T400_NCT-NT4	N	Kept components	NCT
Drug	Monoclonal_antibody	T400_NCT	Cell_line.NT4	Plate.99	VAMP2	0.6	0.0658639594492412	pearson	1	Ttest_pvalue	Coefficient_of_eigenassay	SVD_pCMs_dplus3CT	NoPrepr	SVD	9578	T400_NCT-NT4	N	Kept components	NCT
Drug	Monoclonal_antibody	T400_NCT	Cell_line.NT4	Plate.99	VAMP3	0.6	0.106117337101484	pearson	1	Ttest_pvalue	Coefficient_of_eigenassay	SVD_pCMs_dplus3CT	NoPrepr	SVD	7098	T400_NCT-NT4	N	Kept components	NCT
Drug	Monoclonal_antibody	T400_NCT	Cell_line.NT4	Plate.99	VAMP4	0.6	-0.15420370331374	pearson	1	Ttest_pvalue	Coefficient_of_eigenassay	SVD_pCMs_dplus3CT	NoPrepr	SVD	4836	T400_NCT-NT4	N	Kept components	NCT
Drug	Monoclonal_antibody	T400_NCT	Cell_line.NT4	Plate.99	VAMP5	0.6	-0.39025821416929	pearson	1	Ttest_pvalue	Coefficient_of_eigenassay	SVD_pCMs_dplus3CT	NoPrepr	SVD	692	T400_NCT-NT4	N	Kept components	NCT
Drug	Monoclonal_antibody	T400_NCT	Cell_line.NT4	Plate.99	VAMP8	0.6	-0.255193581675009	pearson	1	Ttest_pvalue	Coefficient_of_eigenassay	SVD_pCMs_dplus3CT	NoPrepr	SVD	2115	T400_NCT-NT4	N	Kept components	NCT
Drug	Monoclonal_antibody	T400_NCT	Cell_line.NT4	Plate.99	VANGL1	0.6	-0.0291636105455371	pearson	1	Ttest_pvalue	Coefficient_of_eigenassay	SVD_pCMs_dplus3CT	NoPrepr	SVD	12388	T400_NCT-NT4	N	Kept components	NCT
Drug	Monoclonal_antibody	T400_NCT	Cell_line.NT4	Plate.99	VANGL2	0.6	0.294630447486591	pearson	1	Ttest_pvalue	Coefficient_of_eigenassay	SVD_pCMs_dplus3CT	NoPrepr	SVD	1507	T400_NCT-NT4	N	Kept components	NCT
Drug	Monoclonal_antibody	T400_NCT	Cell_line.NT4	Plate.99	VAPA	0.6	-0.0677623477328447	pearson	1	Ttest_pvalue	Coefficient_of_eigenassay	SVD_pCMs_dplus3CT	NoPrepr	SVD	9454	T400_NCT-NT4	N	Kept components	NCT
Drug	Monoclonal_antibody	T400_NCT	Cell_line.NT4	Plate.99	VAPB	0.6	-0.0890081688576274	pearson	1	Ttest_pvalue	Coefficient_of_eigenassay	SVD_pCMs_dplus3CT	NoPrepr	SVD	8104	T400_NCT-NT4	N	Kept components	NCT
Drug	Monoclonal_antibody	T400_NCT	Cell_line.NT4	Plate.99	VASH1	0.6	0.131521566912285	pearson	1	Ttest_pvalue	Coefficient_of_eigenassay	SVD_pCMs_dplus3CT	NoPrepr	SVD	5799	T400_NCT-NT4	N	Kept components	NCT
Drug	Monoclonal_antibody	T400_NCT	Cell_line.NT4	Plate.99	VASH2	0.6	-0.149352827346474	pearson	1	Ttest_pvalue	Coefficient_of_eigenassay	SVD_pCMs_dplus3CT	NoPrepr	SVD	5043	T400_NCT-NT4	N	Kept components	NCT
Drug	Monoclonal_antibody	T400_NCT	Cell_line.NT4	Plate.99	VASP	0.6	0.0820889611451393	pearson	1	Ttest_pvalue	Coefficient_of_eigenassay	SVD_pCMs_dplus3CT	NoPrepr	SVD	8539	T400_NCT-NT4	N	Kept components	NCT
Drug	Monoclonal_antibody	T400_NCT	Cell_line.NT4	Plate.99	VAT1	0.6	0.0236517694598616	pearson	1	Ttest_pvalue	Coefficient_of_eigenassay	SVD_pCMs_dplus3CT	NoPrepr	SVD	12851	T400_NCT-NT4	N	Kept components	NCT
Drug	Monoclonal_antibody	T400_NCT	Cell_line.NT4	Plate.99	VAT1L	0.6	0.111119055352328	pearson	1	Ttest_pvalue	Coefficient_of_eigenassay	SVD_pCMs_dplus3CT	NoPrepr	SVD	6816	T400_NCT-NT4	N	Kept components	NCT
Drug	Monoclonal_antibody	T400_NCT	Cell_line.NT4	Plate.99	VAV2	0.6	0.181884480101884	pearson	1	Ttest_pvalue	Coefficient_of_eigenassay	SVD_pCMs_dplus3CT	NoPrepr	SVD	3892	T400_NCT-NT4	N	Kept components	NCT
Drug	Monoclonal_antibody	T400_NCT	Cell_line.NT4	Plate.99	VAV3	0.6	0.0661741024393149	pearson	1	Ttest_pvalue	Coefficient_of_eigenassay	SVD_pCMs_dplus3CT	NoPrepr	SVD	9558	T400_NCT-NT4	N	Kept components	NCT
Drug	Monoclonal_antibody	T400_NCT	Cell_line.NT4	Plate.99	VAX1	0.6	0.00649901278937135	pearson	1	Ttest_pvalue	Coefficient_of_eigenassay	SVD_pCMs_dplus3CT	NoPrepr	SVD	14502	T400_NCT-NT4	N	Kept components	NCT
Drug	Monoclonal_antibody	T400_NCT	Cell_line.NT4	Plate.99	VAX2	0.6	0.00911883681856593	pearson	1	Ttest_pvalue	Coefficient_of_eigenassay	SVD_pCMs_dplus3CT	NoPrepr	SVD	14221	T400_NCT-NT4	N	Kept components	NCT
Drug	Monoclonal_antibody	T400_NCT	Cell_line.NT4	Plate.99	VBP1	0.6	-0.0843611989276604	pearson	1	Ttest_pvalue	Coefficient_of_eigenassay	SVD_pCMs_dplus3CT	NoPrepr	SVD	8393	T400_NCT-NT4	N	Kept components	NCT
Drug	Monoclonal_antibody	T400_NCT	Cell_line.NT4	Plate.99	VCAM1	0.6	-0.204388772833302	pearson	1	Ttest_pvalue	Coefficient_of_eigenassay	SVD_pCMs_dplus3CT	NoPrepr	SVD	3186	T400_NCT-NT4	N	Kept components	NCT
Drug	Monoclonal_antibody	T400_NCT	Cell_line.NT4	Plate.99	VCAN	0.6	0.144833177039041	pearson	1	Ttest_pvalue	Coefficient_of_eigenassay	SVD_pCMs_dplus3CT	NoPrepr	SVD	5211	T400_NCT-NT4	N	Kept components	NCT
Drug	Monoclonal_antibody	T400_NCT	Cell_line.NT4	Plate.99	VCL	0.6	-0.00249603262173866	pearson	1	Ttest_pvalue	Coefficient_of_eigenassay	SVD_pCMs_dplus3CT	NoPrepr	SVD	14936	T400_NCT-NT4	N	Kept components	NCT
Drug	Monoclonal_antibody	T400_NCT	Cell_line.NT4	Plate.99	VCP	0.6	-0.0217787088574173	pearson	1	Ttest_pvalue	Coefficient_of_eigenassay	SVD_pCMs_dplus3CT	NoPrepr	SVD	13025	T400_NCT-NT4	N	Kept components	NCT
Drug	Monoclonal_antibody	T400_NCT	Cell_line.NT4	Plate.99	VCPIP1	0.6	-0.158499901345913	pearson	1	Ttest_pvalue	Coefficient_of_eigenassay	SVD_pCMs_dplus3CT	NoPrepr	SVD	4696	T400_NCT-NT4	N	Kept components	NCT
Drug	Monoclonal_antibody	T400_NCT	Cell_line.NT4	Plate.99	VCPKMT	0.6	0.089060747978668	pearson	1	Ttest_pvalue	Coefficient_of_eigenassay	SVD_pCMs_dplus3CT	NoPrepr	SVD	8100	T400_NCT-NT4	N	Kept components	NCT
Drug	Monoclonal_antibody	T400_NCT	Cell_line.NT4	Plate.99	VDAC1	0.6	-0.0351073720420578	pearson	1	Ttest_pvalue	Coefficient_of_eigenassay	SVD_pCMs_dplus3CT	NoPrepr	SVD	11876	T400_NCT-NT4	N	Kept components	NCT
Drug	Monoclonal_antibody	T400_NCT	Cell_line.NT4	Plate.99	VDAC2	0.6	0.117632621296003	pearson	1	Ttest_pvalue	Coefficient_of_eigenassay	SVD_pCMs_dplus3CT	NoPrepr	SVD	6497	T400_NCT-NT4	N	Kept components	NCT
Drug	Monoclonal_antibody	T400_NCT	Cell_line.NT4	Plate.99	VDAC3	0.6	0.0778635593774315	pearson	1	Ttest_pvalue	Coefficient_of_eigenassay	SVD_pCMs_dplus3CT	NoPrepr	SVD	8789	T400_NCT-NT4	N	Kept components	NCT
Drug	Monoclonal_antibody	T400_NCT	Cell_line.NT4	Plate.99	VDR	0.6	-0.228393979559871	pearson	1	Ttest_pvalue	Coefficient_of_eigenassay	SVD_pCMs_dplus3CT	NoPrepr	SVD	2624	T400_NCT-NT4	N	Kept components	NCT
Drug	Monoclonal_antibody	T400_NCT	Cell_line.NT4	Plate.99	VEGFA	0.6	0.538358506238387	pearson	1	Ttest_pvalue	Coefficient_of_eigenassay	SVD_pCMs_dplus3CT	NoPrepr	SVD	205	T400_NCT-NT4	N	Kept components	NCT
Drug	Monoclonal_antibody	T400_NCT	Cell_line.NT4	Plate.99	VEGFB	0.6	-0.285862467744927	pearson	1	Ttest_pvalue	Coefficient_of_eigenassay	SVD_pCMs_dplus3CT	NoPrepr	SVD	1620	T400_NCT-NT4	N	Kept components	NCT
Drug	Monoclonal_antibody	T400_NCT	Cell_line.NT4	Plate.99	VEGFC	0.6	-0.186302435689831	pearson	1	Ttest_pvalue	Coefficient_of_eigenassay	SVD_pCMs_dplus3CT	NoPrepr	SVD	3740	T400_NCT-NT4	N	Kept components	NCT
Drug	Monoclonal_antibody	T400_NCT	Cell_line.NT4	Plate.99	VEPH1	0.6	-0.200007628145393	pearson	1	Ttest_pvalue	Coefficient_of_eigenassay	SVD_pCMs_dplus3CT	NoPrepr	SVD	3314	T400_NCT-NT4	N	Kept components	NCT
Drug	Monoclonal_antibody	T400_NCT	Cell_line.NT4	Plate.99	VEZF1	0.6	0.13520253157123	pearson	1	Ttest_pvalue	Coefficient_of_eigenassay	SVD_pCMs_dplus3CT	NoPrepr	SVD	5643	T400_NCT-NT4	N	Kept components	NCT
Drug	Monoclonal_antibody	T400_NCT	Cell_line.NT4	Plate.99	VEZT	0.6	-0.0836459169790179	pearson	1	Ttest_pvalue	Coefficient_of_eigenassay	SVD_pCMs_dplus3CT	NoPrepr	SVD	8430	T400_NCT-NT4	N	Kept components	NCT
Drug	Monoclonal_antibody	T400_NCT	Cell_line.NT4	Plate.99	VGF	0.6	0.528642382177197	pearson	1	Ttest_pvalue	Coefficient_of_eigenassay	SVD_pCMs_dplus3CT	NoPrepr	SVD	227	T400_NCT-NT4	N	Kept components	NCT
Drug	Monoclonal_antibody	T400_NCT	Cell_line.NT4	Plate.99	VGLL2	0.6	-0.0435866270412437	pearson	1	Ttest_pvalue	Coefficient_of_eigenassay	SVD_pCMs_dplus3CT	NoPrepr	SVD	11172	T400_NCT-NT4	N	Kept components	NCT
Drug	Monoclonal_antibody	T400_NCT	Cell_line.NT4	Plate.99	VGLL3	0.6	-0.208730500498663	pearson	1	Ttest_pvalue	Coefficient_of_eigenassay	SVD_pCMs_dplus3CT	NoPrepr	SVD	3077	T400_NCT-NT4	N	Kept components	NCT
Drug	Monoclonal_antibody	T400_NCT	Cell_line.NT4	Plate.99	VGLL4	0.6	0.0856306689268209	pearson	1	Ttest_pvalue	Coefficient_of_eigenassay	SVD_pCMs_dplus3CT	NoPrepr	SVD	8308	T400_NCT-NT4	N	Kept components	NCT
Drug	Monoclonal_antibody	T400_NCT	Cell_line.NT4	Plate.99	VHL	0.6	0.257301702497058	pearson	1	Ttest_pvalue	Coefficient_of_eigenassay	SVD_pCMs_dplus3CT	NoPrepr	SVD	2090	T400_NCT-NT4	N	Kept components	NCT
Drug	Monoclonal_antibody	T400_NCT	Cell_line.NT4	Plate.99	VILL	0.6	0.154878116841572	pearson	1	Ttest_pvalue	Coefficient_of_eigenassay	SVD_pCMs_dplus3CT	NoPrepr	SVD	4812	T400_NCT-NT4	N	Kept components	NCT
Drug	Monoclonal_antibody	T400_NCT	Cell_line.NT4	Plate.99	VIM	0.6	-0.0628215512076558	pearson	1	Ttest_pvalue	Coefficient_of_eigenassay	SVD_pCMs_dplus3CT	NoPrepr	SVD	9769	T400_NCT-NT4	N	Kept components	NCT
Drug	Monoclonal_antibody	T400_NCT	Cell_line.NT4	Plate.99	VIP	0.6	0.0165867376268334	pearson	1	Ttest_pvalue	Coefficient_of_eigenassay	SVD_pCMs_dplus3CT	NoPrepr	SVD	13442	T400_NCT-NT4	N	Kept components	NCT
Drug	Monoclonal_antibody	T400_NCT	Cell_line.NT4	Plate.99	VIPAS39	0.6	0.268714888484148	pearson	1	Ttest_pvalue	Coefficient_of_eigenassay	SVD_pCMs_dplus3CT	NoPrepr	SVD	1888	T400_NCT-NT4	N	Kept components	NCT
Drug	Monoclonal_antibody	T400_NCT	Cell_line.NT4	Plate.99	VIPR1	0.6	0.0686387801313584	pearson	1	Ttest_pvalue	Coefficient_of_eigenassay	SVD_pCMs_dplus3CT	NoPrepr	SVD	9389	T400_NCT-NT4	N	Kept components	NCT
Drug	Monoclonal_antibody	T400_NCT	Cell_line.NT4	Plate.99	VIPR2	0.6	-0.33364380795694	pearson	1	Ttest_pvalue	Coefficient_of_eigenassay	SVD_pCMs_dplus3CT	NoPrepr	SVD	1116	T400_NCT-NT4	N	Kept components	NCT
Drug	Monoclonal_antibody	T400_NCT	Cell_line.NT4	Plate.99	VIRMA	0.6	-0.36761344294838	pearson	1	Ttest_pvalue	Coefficient_of_eigenassay	SVD_pCMs_dplus3CT	NoPrepr	SVD	846	T400_NCT-NT4	N	Kept components	NCT
Drug	Monoclonal_antibody	T400_NCT	Cell_line.NT4	Plate.99	VIT	0.6	0.0131892383080225	pearson	1	Ttest_pvalue	Coefficient_of_eigenassay	SVD_pCMs_dplus3CT	NoPrepr	SVD	13796	T400_NCT-NT4	N	Kept components	NCT
Drug	Monoclonal_antibody	T400_NCT	Cell_line.NT4	Plate.99	VKORC1	0.6	-0.0521018093839472	pearson	1	Ttest_pvalue	Coefficient_of_eigenassay	SVD_pCMs_dplus3CT	NoPrepr	SVD	10522	T400_NCT-NT4	N	Kept components	NCT
Drug	Monoclonal_antibody	T400_NCT	Cell_line.NT4	Plate.99	VKORC1L1	0.6	0.126753826423699	pearson	1	Ttest_pvalue	Coefficient_of_eigenassay	SVD_pCMs_dplus3CT	NoPrepr	SVD	6019	T400_NCT-NT4	N	Kept components	NCT
Drug	Monoclonal_antibody	T400_NCT	Cell_line.NT4	Plate.99	VLDLR	0.6	0.0959419272169095	pearson	1	Ttest_pvalue	Coefficient_of_eigenassay	SVD_pCMs_dplus3CT	NoPrepr	SVD	7681	T400_NCT-NT4	N	Kept components	NCT
Drug	Monoclonal_antibody	T400_NCT	Cell_line.NT4	Plate.99	VMA21	0.6	-0.11684002505063	pearson	1	Ttest_pvalue	Coefficient_of_eigenassay	SVD_pCMs_dplus3CT	NoPrepr	SVD	6540	T400_NCT-NT4	N	Kept components	NCT
Drug	Monoclonal_antibody	T400_NCT	Cell_line.NT4	Plate.99	VMAC	0.6	-0.00321765737221621	pearson	1	Ttest_pvalue	Coefficient_of_eigenassay	SVD_pCMs_dplus3CT	NoPrepr	SVD	14857	T400_NCT-NT4	N	Kept components	NCT
Drug	Monoclonal_antibody	T400_NCT	Cell_line.NT4	Plate.99	VMO1	0.6	-0.285142210277403	pearson	1	Ttest_pvalue	Coefficient_of_eigenassay	SVD_pCMs_dplus3CT	NoPrepr	SVD	1633	T400_NCT-NT4	N	Kept components	NCT
Drug	Monoclonal_antibody	T400_NCT	Cell_line.NT4	Plate.99	VMP1	0.6	-0.151620517515492	pearson	1	Ttest_pvalue	Coefficient_of_eigenassay	SVD_pCMs_dplus3CT	NoPrepr	SVD	4941	T400_NCT-NT4	N	Kept components	NCT
Drug	Monoclonal_antibody	T400_NCT	Cell_line.NT4	Plate.99	VN1R1	0.6	0.178967710521445	pearson	1	Ttest_pvalue	Coefficient_of_eigenassay	SVD_pCMs_dplus3CT	NoPrepr	SVD	3982	T400_NCT-NT4	N	Kept components	NCT
Drug	Monoclonal_antibody	T400_NCT	Cell_line.NT4	Plate.99	VOPP1	0.6	-0.116894908940196	pearson	1	Ttest_pvalue	Coefficient_of_eigenassay	SVD_pCMs_dplus3CT	NoPrepr	SVD	6538	T400_NCT-NT4	N	Kept components	NCT
Drug	Monoclonal_antibody	T400_NCT	Cell_line.NT4	Plate.99	VPREB3	0.6	-0.147697724989738	pearson	1	Ttest_pvalue	Coefficient_of_eigenassay	SVD_pCMs_dplus3CT	NoPrepr	SVD	5106	T400_NCT-NT4	N	Kept components	NCT
Drug	Monoclonal_antibody	T400_NCT	Cell_line.NT4	Plate.99	VPS11	0.6	-0.0524601626513762	pearson	1	Ttest_pvalue	Coefficient_of_eigenassay	SVD_pCMs_dplus3CT	NoPrepr	SVD	10493	T400_NCT-NT4	N	Kept components	NCT
Drug	Monoclonal_antibody	T400_NCT	Cell_line.NT4	Plate.99	VPS13A	0.6	-0.256019663383158	pearson	1	Ttest_pvalue	Coefficient_of_eigenassay	SVD_pCMs_dplus3CT	NoPrepr	SVD	2105	T400_NCT-NT4	N	Kept components	NCT
Drug	Monoclonal_antibody	T400_NCT	Cell_line.NT4	Plate.99	VPS13B	0.6	-0.0553222154126051	pearson	1	Ttest_pvalue	Coefficient_of_eigenassay	SVD_pCMs_dplus3CT	NoPrepr	SVD	10299	T400_NCT-NT4	N	Kept components	NCT
Drug	Monoclonal_antibody	T400_NCT	Cell_line.NT4	Plate.99	VPS13C	0.6	-0.176045904130017	pearson	1	Ttest_pvalue	Coefficient_of_eigenassay	SVD_pCMs_dplus3CT	NoPrepr	SVD	4077	T400_NCT-NT4	N	Kept components	NCT
Drug	Monoclonal_antibody	T400_NCT	Cell_line.NT4	Plate.99	VPS13D	0.6	-0.0257355431447967	pearson	1	Ttest_pvalue	Coefficient_of_eigenassay	SVD_pCMs_dplus3CT	NoPrepr	SVD	12653	T400_NCT-NT4	N	Kept components	NCT
Drug	Monoclonal_antibody	T400_NCT	Cell_line.NT4	Plate.99	VPS16	0.6	-0.230886630832341	pearson	1	Ttest_pvalue	Coefficient_of_eigenassay	SVD_pCMs_dplus3CT	NoPrepr	SVD	2558	T400_NCT-NT4	N	Kept components	NCT
Drug	Monoclonal_antibody	T400_NCT	Cell_line.NT4	Plate.99	VPS18	0.6	-0.110886011012898	pearson	1	Ttest_pvalue	Coefficient_of_eigenassay	SVD_pCMs_dplus3CT	NoPrepr	SVD	6827	T400_NCT-NT4	N	Kept components	NCT
Drug	Monoclonal_antibody	T400_NCT	Cell_line.NT4	Plate.99	VPS25	0.6	-0.061477471685395	pearson	1	Ttest_pvalue	Coefficient_of_eigenassay	SVD_pCMs_dplus3CT	NoPrepr	SVD	9876	T400_NCT-NT4	N	Kept components	NCT
Drug	Monoclonal_antibody	T400_NCT	Cell_line.NT4	Plate.99	VPS26A	0.6	-0.122962099522586	pearson	1	Ttest_pvalue	Coefficient_of_eigenassay	SVD_pCMs_dplus3CT	NoPrepr	SVD	6198	T400_NCT-NT4	N	Kept components	NCT
Drug	Monoclonal_antibody	T400_NCT	Cell_line.NT4	Plate.99	VPS26B	0.6	-0.0177909082733854	pearson	1	Ttest_pvalue	Coefficient_of_eigenassay	SVD_pCMs_dplus3CT	NoPrepr	SVD	13334	T400_NCT-NT4	N	Kept components	NCT
Drug	Monoclonal_antibody	T400_NCT	Cell_line.NT4	Plate.99	VPS26C	0.6	0.159585326038045	pearson	1	Ttest_pvalue	Coefficient_of_eigenassay	SVD_pCMs_dplus3CT	NoPrepr	SVD	4663	T400_NCT-NT4	N	Kept components	NCT
Drug	Monoclonal_antibody	T400_NCT	Cell_line.NT4	Plate.99	VPS28	0.6	-0.171598392336701	pearson	1	Ttest_pvalue	Coefficient_of_eigenassay	SVD_pCMs_dplus3CT	NoPrepr	SVD	4219	T400_NCT-NT4	N	Kept components	NCT
Drug	Monoclonal_antibody	T400_NCT	Cell_line.NT4	Plate.99	VPS29	0.6	-0.0340282307907445	pearson	1	Ttest_pvalue	Coefficient_of_eigenassay	SVD_pCMs_dplus3CT	NoPrepr	SVD	11966	T400_NCT-NT4	N	Kept components	NCT
Drug	Monoclonal_antibody	T400_NCT	Cell_line.NT4	Plate.99	VPS33A	0.6	0.00360969374808113	pearson	1	Ttest_pvalue	Coefficient_of_eigenassay	SVD_pCMs_dplus3CT	NoPrepr	SVD	14812	T400_NCT-NT4	N	Kept components	NCT
Drug	Monoclonal_antibody	T400_NCT	Cell_line.NT4	Plate.99	VPS33B	0.6	0.225915110723425	pearson	1	Ttest_pvalue	Coefficient_of_eigenassay	SVD_pCMs_dplus3CT	NoPrepr	SVD	2685	T400_NCT-NT4	N	Kept components	NCT
Drug	Monoclonal_antibody	T400_NCT	Cell_line.NT4	Plate.99	VPS35	0.6	-0.0839773202222187	pearson	1	Ttest_pvalue	Coefficient_of_eigenassay	SVD_pCMs_dplus3CT	NoPrepr	SVD	8412	T400_NCT-NT4	N	Kept components	NCT
Drug	Monoclonal_antibody	T400_NCT	Cell_line.NT4	Plate.99	VPS35L	0.6	0.04176069994967	pearson	1	Ttest_pvalue	Coefficient_of_eigenassay	SVD_pCMs_dplus3CT	NoPrepr	SVD	11323	T400_NCT-NT4	N	Kept components	NCT
Drug	Monoclonal_antibody	T400_NCT	Cell_line.NT4	Plate.99	VPS36	0.6	-0.178361325923236	pearson	1	Ttest_pvalue	Coefficient_of_eigenassay	SVD_pCMs_dplus3CT	NoPrepr	SVD	4005	T400_NCT-NT4	N	Kept components	NCT
Drug	Monoclonal_antibody	T400_NCT	Cell_line.NT4	Plate.99	VPS37A	0.6	0.0022217106354795	pearson	1	Ttest_pvalue	Coefficient_of_eigenassay	SVD_pCMs_dplus3CT	NoPrepr	SVD	14963	T400_NCT-NT4	N	Kept components	NCT
Drug	Monoclonal_antibody	T400_NCT	Cell_line.NT4	Plate.99	VPS37B	0.6	-0.0997867136448379	pearson	1	Ttest_pvalue	Coefficient_of_eigenassay	SVD_pCMs_dplus3CT	NoPrepr	SVD	7447	T400_NCT-NT4	N	Kept components	NCT
Drug	Monoclonal_antibody	T400_NCT	Cell_line.NT4	Plate.99	VPS37C	0.6	-0.00589612201866034	pearson	1	Ttest_pvalue	Coefficient_of_eigenassay	SVD_pCMs_dplus3CT	NoPrepr	SVD	14565	T400_NCT-NT4	N	Kept components	NCT
Drug	Monoclonal_antibody	T400_NCT	Cell_line.NT4	Plate.99	VPS37D	0.6	0.0110548142827771	pearson	1	Ttest_pvalue	Coefficient_of_eigenassay	SVD_pCMs_dplus3CT	NoPrepr	SVD	14009	T400_NCT-NT4	N	Kept components	NCT
Drug	Monoclonal_antibody	T400_NCT	Cell_line.NT4	Plate.99	VPS39	0.6	0.0734795253824624	pearson	1	Ttest_pvalue	Coefficient_of_eigenassay	SVD_pCMs_dplus3CT	NoPrepr	SVD	9074	T400_NCT-NT4	N	Kept components	NCT
Drug	Monoclonal_antibody	T400_NCT	Cell_line.NT4	Plate.99	VPS41	0.6	-0.207191853515236	pearson	1	Ttest_pvalue	Coefficient_of_eigenassay	SVD_pCMs_dplus3CT	NoPrepr	SVD	3118	T400_NCT-NT4	N	Kept components	NCT
Drug	Monoclonal_antibody	T400_NCT	Cell_line.NT4	Plate.99	VPS45	0.6	0.002964617996417	pearson	1	Ttest_pvalue	Coefficient_of_eigenassay	SVD_pCMs_dplus3CT	NoPrepr	SVD	14884	T400_NCT-NT4	N	Kept components	NCT
Drug	Monoclonal_antibody	T400_NCT	Cell_line.NT4	Plate.99	VPS4A	0.6	-0.0440162129866772	pearson	1	Ttest_pvalue	Coefficient_of_eigenassay	SVD_pCMs_dplus3CT	NoPrepr	SVD	11144	T400_NCT-NT4	N	Kept components	NCT
Drug	Monoclonal_antibody	T400_NCT	Cell_line.NT4	Plate.99	VPS4B	0.6	-0.113521358620715	pearson	1	Ttest_pvalue	Coefficient_of_eigenassay	SVD_pCMs_dplus3CT	NoPrepr	SVD	6691	T400_NCT-NT4	N	Kept components	NCT
Drug	Monoclonal_antibody	T400_NCT	Cell_line.NT4	Plate.99	VPS50	0.6	-0.0460022512571597	pearson	1	Ttest_pvalue	Coefficient_of_eigenassay	SVD_pCMs_dplus3CT	NoPrepr	SVD	10996	T400_NCT-NT4	N	Kept components	NCT
Drug	Monoclonal_antibody	T400_NCT	Cell_line.NT4	Plate.99	VPS51	0.6	-0.0935962186884261	pearson	1	Ttest_pvalue	Coefficient_of_eigenassay	SVD_pCMs_dplus3CT	NoPrepr	SVD	7823	T400_NCT-NT4	N	Kept components	NCT
Drug	Monoclonal_antibody	T400_NCT	Cell_line.NT4	Plate.99	VPS53	0.6	-0.0667008866922973	pearson	1	Ttest_pvalue	Coefficient_of_eigenassay	SVD_pCMs_dplus3CT	NoPrepr	SVD	9527	T400_NCT-NT4	N	Kept components	NCT
Drug	Monoclonal_antibody	T400_NCT	Cell_line.NT4	Plate.99	VPS54	0.6	-0.0552307836380166	pearson	1	Ttest_pvalue	Coefficient_of_eigenassay	SVD_pCMs_dplus3CT	NoPrepr	SVD	10307	T400_NCT-NT4	N	Kept components	NCT
Drug	Monoclonal_antibody	T400_NCT	Cell_line.NT4	Plate.99	VPS72	0.6	-0.106152510350237	pearson	1	Ttest_pvalue	Coefficient_of_eigenassay	SVD_pCMs_dplus3CT	NoPrepr	SVD	7095	T400_NCT-NT4	N	Kept components	NCT
Drug	Monoclonal_antibody	T400_NCT	Cell_line.NT4	Plate.99	VPS8	0.6	-0.184059786052223	pearson	1	Ttest_pvalue	Coefficient_of_eigenassay	SVD_pCMs_dplus3CT	NoPrepr	SVD	3806	T400_NCT-NT4	N	Kept components	NCT
Drug	Monoclonal_antibody	T400_NCT	Cell_line.NT4	Plate.99	VPS9D1	0.6	-0.191853971235075	pearson	1	Ttest_pvalue	Coefficient_of_eigenassay	SVD_pCMs_dplus3CT	NoPrepr	SVD	3529	T400_NCT-NT4	N	Kept components	NCT
Drug	Monoclonal_antibody	T400_NCT	Cell_line.NT4	Plate.99	VRK1	0.6	-0.319539676050138	pearson	1	Ttest_pvalue	Coefficient_of_eigenassay	SVD_pCMs_dplus3CT	NoPrepr	SVD	1243	T400_NCT-NT4	N	Kept components	NCT
Drug	Monoclonal_antibody	T400_NCT	Cell_line.NT4	Plate.99	VRK2	0.6	-0.497713475861137	pearson	1	Ttest_pvalue	Coefficient_of_eigenassay	SVD_pCMs_dplus3CT	NoPrepr	SVD	289	T400_NCT-NT4	N	Kept components	NCT
Drug	Monoclonal_antibody	T400_NCT	Cell_line.NT4	Plate.99	VRK3	0.6	-0.0445215310778789	pearson	1	Ttest_pvalue	Coefficient_of_eigenassay	SVD_pCMs_dplus3CT	NoPrepr	SVD	11117	T400_NCT-NT4	N	Kept components	NCT
Drug	Monoclonal_antibody	T400_NCT	Cell_line.NT4	Plate.99	VSIG10	0.6	0.0679086015112927	pearson	1	Ttest_pvalue	Coefficient_of_eigenassay	SVD_pCMs_dplus3CT	NoPrepr	SVD	9445	T400_NCT-NT4	N	Kept components	NCT
Drug	Monoclonal_antibody	T400_NCT	Cell_line.NT4	Plate.99	VSIG10L	0.6	-0.00428635535975974	pearson	1	Ttest_pvalue	Coefficient_of_eigenassay	SVD_pCMs_dplus3CT	NoPrepr	SVD	14734	T400_NCT-NT4	N	Kept components	NCT
Drug	Monoclonal_antibody	T400_NCT	Cell_line.NT4	Plate.99	VSIG8	0.6	0.0264185224525788	pearson	1	Ttest_pvalue	Coefficient_of_eigenassay	SVD_pCMs_dplus3CT	NoPrepr	SVD	12604	T400_NCT-NT4	N	Kept components	NCT
Drug	Monoclonal_antibody	T400_NCT	Cell_line.NT4	Plate.99	VSIR	0.6	0.300337010345437	pearson	1	Ttest_pvalue	Coefficient_of_eigenassay	SVD_pCMs_dplus3CT	NoPrepr	SVD	1429	T400_NCT-NT4	N	Kept components	NCT
Drug	Monoclonal_antibody	T400_NCT	Cell_line.NT4	Plate.99	VSNL1	0.6	-0.174161629933148	pearson	1	Ttest_pvalue	Coefficient_of_eigenassay	SVD_pCMs_dplus3CT	NoPrepr	SVD	4146	T400_NCT-NT4	N	Kept components	NCT
Drug	Monoclonal_antibody	T400_NCT	Cell_line.NT4	Plate.99	VSTM2A	0.6	0.110418472986654	pearson	1	Ttest_pvalue	Coefficient_of_eigenassay	SVD_pCMs_dplus3CT	NoPrepr	SVD	6853	T400_NCT-NT4	N	Kept components	NCT
Drug	Monoclonal_antibody	T400_NCT	Cell_line.NT4	Plate.99	VSTM2L	0.6	0.0310167973436616	pearson	1	Ttest_pvalue	Coefficient_of_eigenassay	SVD_pCMs_dplus3CT	NoPrepr	SVD	12221	T400_NCT-NT4	N	Kept components	NCT
Drug	Monoclonal_antibody	T400_NCT	Cell_line.NT4	Plate.99	VSTM4	0.6	0.0921698610844522	pearson	1	Ttest_pvalue	Coefficient_of_eigenassay	SVD_pCMs_dplus3CT	NoPrepr	SVD	7917	T400_NCT-NT4	N	Kept components	NCT
Drug	Monoclonal_antibody	T400_NCT	Cell_line.NT4	Plate.99	VSTM5	0.6	-0.029511806021642	pearson	1	Ttest_pvalue	Coefficient_of_eigenassay	SVD_pCMs_dplus3CT	NoPrepr	SVD	12360	T400_NCT-NT4	N	Kept components	NCT
Drug	Monoclonal_antibody	T400_NCT	Cell_line.NT4	Plate.99	VTA1	0.6	-0.0369441580535931	pearson	1	Ttest_pvalue	Coefficient_of_eigenassay	SVD_pCMs_dplus3CT	NoPrepr	SVD	11742	T400_NCT-NT4	N	Kept components	NCT
Drug	Monoclonal_antibody	T400_NCT	Cell_line.NT4	Plate.99	VTI1A	0.6	0.0815914269804207	pearson	1	Ttest_pvalue	Coefficient_of_eigenassay	SVD_pCMs_dplus3CT	NoPrepr	SVD	8564	T400_NCT-NT4	N	Kept components	NCT
Drug	Monoclonal_antibody	T400_NCT	Cell_line.NT4	Plate.99	VTI1B	0.6	0.0686674588676057	pearson	1	Ttest_pvalue	Coefficient_of_eigenassay	SVD_pCMs_dplus3CT	NoPrepr	SVD	9386	T400_NCT-NT4	N	Kept components	NCT
Drug	Monoclonal_antibody	T400_NCT	Cell_line.NT4	Plate.99	VTN	0.6	0.180715566850007	pearson	1	Ttest_pvalue	Coefficient_of_eigenassay	SVD_pCMs_dplus3CT	NoPrepr	SVD	3929	T400_NCT-NT4	N	Kept components	NCT
Drug	Monoclonal_antibody	T400_NCT	Cell_line.NT4	Plate.99	VWA1	0.6	-0.11049803287607	pearson	1	Ttest_pvalue	Coefficient_of_eigenassay	SVD_pCMs_dplus3CT	NoPrepr	SVD	6850	T400_NCT-NT4	N	Kept components	NCT
Drug	Monoclonal_antibody	T400_NCT	Cell_line.NT4	Plate.99	VWA3A	0.6	0.00885666423174087	pearson	1	Ttest_pvalue	Coefficient_of_eigenassay	SVD_pCMs_dplus3CT	NoPrepr	SVD	14248	T400_NCT-NT4	N	Kept components	NCT
Drug	Monoclonal_antibody	T400_NCT	Cell_line.NT4	Plate.99	VWA3B	0.6	-0.0559733997364771	pearson	1	Ttest_pvalue	Coefficient_of_eigenassay	SVD_pCMs_dplus3CT	NoPrepr	SVD	10249	T400_NCT-NT4	N	Kept components	NCT
Drug	Monoclonal_antibody	T400_NCT	Cell_line.NT4	Plate.99	VWA5A	0.6	0.0284083802133013	pearson	1	Ttest_pvalue	Coefficient_of_eigenassay	SVD_pCMs_dplus3CT	NoPrepr	SVD	12448	T400_NCT-NT4	N	Kept components	NCT
Drug	Monoclonal_antibody	T400_NCT	Cell_line.NT4	Plate.99	VWA5B1	0.6	0.0119565045249003	pearson	1	Ttest_pvalue	Coefficient_of_eigenassay	SVD_pCMs_dplus3CT	NoPrepr	SVD	13912	T400_NCT-NT4	N	Kept components	NCT
Drug	Monoclonal_antibody	T400_NCT	Cell_line.NT4	Plate.99	VWA5B2	0.6	0.00290872261808908	pearson	1	Ttest_pvalue	Coefficient_of_eigenassay	SVD_pCMs_dplus3CT	NoPrepr	SVD	14887	T400_NCT-NT4	N	Kept components	NCT
Drug	Monoclonal_antibody	T400_NCT	Cell_line.NT4	Plate.99	VWA8	0.6	0.0123905893554672	pearson	1	Ttest_pvalue	Coefficient_of_eigenassay	SVD_pCMs_dplus3CT	NoPrepr	SVD	13875	T400_NCT-NT4	N	Kept components	NCT
Drug	Monoclonal_antibody	T400_NCT	Cell_line.NT4	Plate.99	VWC2	0.6	0.000602096550896684	pearson	1	Ttest_pvalue	Coefficient_of_eigenassay	SVD_pCMs_dplus3CT	NoPrepr	SVD	15213	T400_NCT-NT4	N	Kept components	NCT
Drug	Monoclonal_antibody	T400_NCT	Cell_line.NT4	Plate.99	VWCE	0.6	0.219882358247177	pearson	1	Ttest_pvalue	Coefficient_of_eigenassay	SVD_pCMs_dplus3CT	NoPrepr	SVD	2826	T400_NCT-NT4	N	Kept components	NCT
Drug	Monoclonal_antibody	T400_NCT	Cell_line.NT4	Plate.99	VWDE	0.6	-0.133359213487934	pearson	1	Ttest_pvalue	Coefficient_of_eigenassay	SVD_pCMs_dplus3CT	NoPrepr	SVD	5715	T400_NCT-NT4	N	Kept components	NCT
Drug	Monoclonal_antibody	T400_NCT	Cell_line.NT4	Plate.99	VXN	0.6	-0.0432229637769242	pearson	1	Ttest_pvalue	Coefficient_of_eigenassay	SVD_pCMs_dplus3CT	NoPrepr	SVD	11195	T400_NCT-NT4	N	Kept components	NCT
Drug	Monoclonal_antibody	T400_NCT	Cell_line.NT4	Plate.99	WAC	0.6	-0.138601924542904	pearson	1	Ttest_pvalue	Coefficient_of_eigenassay	SVD_pCMs_dplus3CT	NoPrepr	SVD	5478	T400_NCT-NT4	N	Kept components	NCT
Drug	Monoclonal_antibody	T400_NCT	Cell_line.NT4	Plate.99	WAPL	0.6	-0.276957841523485	pearson	1	Ttest_pvalue	Coefficient_of_eigenassay	SVD_pCMs_dplus3CT	NoPrepr	SVD	1740	T400_NCT-NT4	N	Kept components	NCT
Drug	Monoclonal_antibody	T400_NCT	Cell_line.NT4	Plate.99	WARS	0.6	0.051682358469163	pearson	1	Ttest_pvalue	Coefficient_of_eigenassay	SVD_pCMs_dplus3CT	NoPrepr	SVD	10544	T400_NCT-NT4	N	Kept components	NCT
Drug	Monoclonal_antibody	T400_NCT	Cell_line.NT4	Plate.99	WARS2	0.6	-0.00351497095751235	pearson	1	Ttest_pvalue	Coefficient_of_eigenassay	SVD_pCMs_dplus3CT	NoPrepr	SVD	14824	T400_NCT-NT4	N	Kept components	NCT
Drug	Monoclonal_antibody	T400_NCT	Cell_line.NT4	Plate.99	WAS	0.6	-0.196266705373003	pearson	1	Ttest_pvalue	Coefficient_of_eigenassay	SVD_pCMs_dplus3CT	NoPrepr	SVD	3410	T400_NCT-NT4	N	Kept components	NCT
Drug	Monoclonal_antibody	T400_NCT	Cell_line.NT4	Plate.99	WASF1	0.6	0.0366047473157886	pearson	1	Ttest_pvalue	Coefficient_of_eigenassay	SVD_pCMs_dplus3CT	NoPrepr	SVD	11776	T400_NCT-NT4	N	Kept components	NCT
Drug	Monoclonal_antibody	T400_NCT	Cell_line.NT4	Plate.99	WASF2	0.6	0.0113960785301453	pearson	1	Ttest_pvalue	Coefficient_of_eigenassay	SVD_pCMs_dplus3CT	NoPrepr	SVD	13973	T400_NCT-NT4	N	Kept components	NCT
Drug	Monoclonal_antibody	T400_NCT	Cell_line.NT4	Plate.99	WASF3	0.6	0.0052765928755681	pearson	1	Ttest_pvalue	Coefficient_of_eigenassay	SVD_pCMs_dplus3CT	NoPrepr	SVD	14643	T400_NCT-NT4	N	Kept components	NCT
Drug	Monoclonal_antibody	T400_NCT	Cell_line.NT4	Plate.99	WASHC1	0.6	-0.36583522948845	pearson	1	Ttest_pvalue	Coefficient_of_eigenassay	SVD_pCMs_dplus3CT	NoPrepr	SVD	859	T400_NCT-NT4	N	Kept components	NCT
Drug	Monoclonal_antibody	T400_NCT	Cell_line.NT4	Plate.99	WASHC2C	0.6	0.0345034394467851	pearson	1	Ttest_pvalue	Coefficient_of_eigenassay	SVD_pCMs_dplus3CT	NoPrepr	SVD	11931	T400_NCT-NT4	N	Kept components	NCT
Drug	Monoclonal_antibody	T400_NCT	Cell_line.NT4	Plate.99	WASHC3	0.6	0.271006286168278	pearson	1	Ttest_pvalue	Coefficient_of_eigenassay	SVD_pCMs_dplus3CT	NoPrepr	SVD	1840	T400_NCT-NT4	N	Kept components	NCT
Drug	Monoclonal_antibody	T400_NCT	Cell_line.NT4	Plate.99	WASHC4	0.6	-0.271763349404534	pearson	1	Ttest_pvalue	Coefficient_of_eigenassay	SVD_pCMs_dplus3CT	NoPrepr	SVD	1825	T400_NCT-NT4	N	Kept components	NCT
Drug	Monoclonal_antibody	T400_NCT	Cell_line.NT4	Plate.99	WASHC5	0.6	-0.0220099803268005	pearson	1	Ttest_pvalue	Coefficient_of_eigenassay	SVD_pCMs_dplus3CT	NoPrepr	SVD	13000	T400_NCT-NT4	N	Kept components	NCT
Drug	Monoclonal_antibody	T400_NCT	Cell_line.NT4	Plate.99	WASL	0.6	0.0126512790530145	pearson	1	Ttest_pvalue	Coefficient_of_eigenassay	SVD_pCMs_dplus3CT	NoPrepr	SVD	13856	T400_NCT-NT4	N	Kept components	NCT
Drug	Monoclonal_antibody	T400_NCT	Cell_line.NT4	Plate.99	WBP1	0.6	0.0767872274025545	pearson	1	Ttest_pvalue	Coefficient_of_eigenassay	SVD_pCMs_dplus3CT	NoPrepr	SVD	8865	T400_NCT-NT4	N	Kept components	NCT
Drug	Monoclonal_antibody	T400_NCT	Cell_line.NT4	Plate.99	WBP11	0.6	-0.0264040830308553	pearson	1	Ttest_pvalue	Coefficient_of_eigenassay	SVD_pCMs_dplus3CT	NoPrepr	SVD	12605	T400_NCT-NT4	N	Kept components	NCT
Drug	Monoclonal_antibody	T400_NCT	Cell_line.NT4	Plate.99	WBP1L	0.6	-0.114034815762736	pearson	1	Ttest_pvalue	Coefficient_of_eigenassay	SVD_pCMs_dplus3CT	NoPrepr	SVD	6664	T400_NCT-NT4	N	Kept components	NCT
Drug	Monoclonal_antibody	T400_NCT	Cell_line.NT4	Plate.99	WBP2	0.6	0.325924746147295	pearson	1	Ttest_pvalue	Coefficient_of_eigenassay	SVD_pCMs_dplus3CT	NoPrepr	SVD	1185	T400_NCT-NT4	N	Kept components	NCT
Drug	Monoclonal_antibody	T400_NCT	Cell_line.NT4	Plate.99	WBP4	0.6	-0.29532640038662	pearson	1	Ttest_pvalue	Coefficient_of_eigenassay	SVD_pCMs_dplus3CT	NoPrepr	SVD	1496	T400_NCT-NT4	N	Kept components	NCT
Drug	Monoclonal_antibody	T400_NCT	Cell_line.NT4	Plate.99	WDCP	0.6	-0.159443520097654	pearson	1	Ttest_pvalue	Coefficient_of_eigenassay	SVD_pCMs_dplus3CT	NoPrepr	SVD	4667	T400_NCT-NT4	N	Kept components	NCT
Drug	Monoclonal_antibody	T400_NCT	Cell_line.NT4	Plate.99	WDFY1	0.6	-0.114408540216289	pearson	1	Ttest_pvalue	Coefficient_of_eigenassay	SVD_pCMs_dplus3CT	NoPrepr	SVD	6639	T400_NCT-NT4	N	Kept components	NCT
Drug	Monoclonal_antibody	T400_NCT	Cell_line.NT4	Plate.99	WDFY2	0.6	0.186888590920485	pearson	1	Ttest_pvalue	Coefficient_of_eigenassay	SVD_pCMs_dplus3CT	NoPrepr	SVD	3721	T400_NCT-NT4	N	Kept components	NCT
Drug	Monoclonal_antibody	T400_NCT	Cell_line.NT4	Plate.99	WDFY3	0.6	-0.104882215745525	pearson	1	Ttest_pvalue	Coefficient_of_eigenassay	SVD_pCMs_dplus3CT	NoPrepr	SVD	7159	T400_NCT-NT4	N	Kept components	NCT
Drug	Monoclonal_antibody	T400_NCT	Cell_line.NT4	Plate.99	WDHD1	0.6	-0.211148551947384	pearson	1	Ttest_pvalue	Coefficient_of_eigenassay	SVD_pCMs_dplus3CT	NoPrepr	SVD	3015	T400_NCT-NT4	N	Kept components	NCT
Drug	Monoclonal_antibody	T400_NCT	Cell_line.NT4	Plate.99	WDPCP	0.6	-0.124458379044084	pearson	1	Ttest_pvalue	Coefficient_of_eigenassay	SVD_pCMs_dplus3CT	NoPrepr	SVD	6123	T400_NCT-NT4	N	Kept components	NCT
Drug	Monoclonal_antibody	T400_NCT	Cell_line.NT4	Plate.99	WDR1	0.6	-0.0473847589089904	pearson	1	Ttest_pvalue	Coefficient_of_eigenassay	SVD_pCMs_dplus3CT	NoPrepr	SVD	10903	T400_NCT-NT4	N	Kept components	NCT
Drug	Monoclonal_antibody	T400_NCT	Cell_line.NT4	Plate.99	WDR11	0.6	-0.0369267934466103	pearson	1	Ttest_pvalue	Coefficient_of_eigenassay	SVD_pCMs_dplus3CT	NoPrepr	SVD	11747	T400_NCT-NT4	N	Kept components	NCT
Drug	Monoclonal_antibody	T400_NCT	Cell_line.NT4	Plate.99	WDR12	0.6	0.0733455881683336	pearson	1	Ttest_pvalue	Coefficient_of_eigenassay	SVD_pCMs_dplus3CT	NoPrepr	SVD	9083	T400_NCT-NT4	N	Kept components	NCT
Drug	Monoclonal_antibody	T400_NCT	Cell_line.NT4	Plate.99	WDR13	0.6	-0.224260530221484	pearson	1	Ttest_pvalue	Coefficient_of_eigenassay	SVD_pCMs_dplus3CT	NoPrepr	SVD	2723	T400_NCT-NT4	N	Kept components	NCT
Drug	Monoclonal_antibody	T400_NCT	Cell_line.NT4	Plate.99	WDR17	0.6	-0.017226673713327	pearson	1	Ttest_pvalue	Coefficient_of_eigenassay	SVD_pCMs_dplus3CT	NoPrepr	SVD	13383	T400_NCT-NT4	N	Kept components	NCT
Drug	Monoclonal_antibody	T400_NCT	Cell_line.NT4	Plate.99	WDR18	0.6	-0.176066321961815	pearson	1	Ttest_pvalue	Coefficient_of_eigenassay	SVD_pCMs_dplus3CT	NoPrepr	SVD	4075	T400_NCT-NT4	N	Kept components	NCT
Drug	Monoclonal_antibody	T400_NCT	Cell_line.NT4	Plate.99	WDR19	0.6	-0.0164348454055489	pearson	1	Ttest_pvalue	Coefficient_of_eigenassay	SVD_pCMs_dplus3CT	NoPrepr	SVD	13465	T400_NCT-NT4	N	Kept components	NCT
Drug	Monoclonal_antibody	T400_NCT	Cell_line.NT4	Plate.99	WDR20	0.6	0.0539451491853466	pearson	1	Ttest_pvalue	Coefficient_of_eigenassay	SVD_pCMs_dplus3CT	NoPrepr	SVD	10388	T400_NCT-NT4	N	Kept components	NCT
Drug	Monoclonal_antibody	T400_NCT	Cell_line.NT4	Plate.99	WDR24	0.6	-0.136097597305712	pearson	1	Ttest_pvalue	Coefficient_of_eigenassay	SVD_pCMs_dplus3CT	NoPrepr	SVD	5600	T400_NCT-NT4	N	Kept components	NCT
Drug	Monoclonal_antibody	T400_NCT	Cell_line.NT4	Plate.99	WDR25	0.6	-0.0370682763736891	pearson	1	Ttest_pvalue	Coefficient_of_eigenassay	SVD_pCMs_dplus3CT	NoPrepr	SVD	11733	T400_NCT-NT4	N	Kept components	NCT
Drug	Monoclonal_antibody	T400_NCT	Cell_line.NT4	Plate.99	WDR26	0.6	0.124007219004025	pearson	1	Ttest_pvalue	Coefficient_of_eigenassay	SVD_pCMs_dplus3CT	NoPrepr	SVD	6142	T400_NCT-NT4	N	Kept components	NCT
Drug	Monoclonal_antibody	T400_NCT	Cell_line.NT4	Plate.99	WDR27	0.6	0.114543394672831	pearson	1	Ttest_pvalue	Coefficient_of_eigenassay	SVD_pCMs_dplus3CT	NoPrepr	SVD	6634	T400_NCT-NT4	N	Kept components	NCT
Drug	Monoclonal_antibody	T400_NCT	Cell_line.NT4	Plate.99	WDR3	0.6	-0.0699102611398657	pearson	1	Ttest_pvalue	Coefficient_of_eigenassay	SVD_pCMs_dplus3CT	NoPrepr	SVD	9295	T400_NCT-NT4	N	Kept components	NCT
Drug	Monoclonal_antibody	T400_NCT	Cell_line.NT4	Plate.99	WDR31	0.6	-0.183588745505139	pearson	1	Ttest_pvalue	Coefficient_of_eigenassay	SVD_pCMs_dplus3CT	NoPrepr	SVD	3820	T400_NCT-NT4	N	Kept components	NCT
Drug	Monoclonal_antibody	T400_NCT	Cell_line.NT4	Plate.99	WDR33	0.6	-0.000135713632141216	pearson	1	Ttest_pvalue	Coefficient_of_eigenassay	SVD_pCMs_dplus3CT	NoPrepr	SVD	15295	T400_NCT-NT4	N	Kept components	NCT
Drug	Monoclonal_antibody	T400_NCT	Cell_line.NT4	Plate.99	WDR34	0.6	-0.435946600365117	pearson	1	Ttest_pvalue	Coefficient_of_eigenassay	SVD_pCMs_dplus3CT	NoPrepr	SVD	482	T400_NCT-NT4	N	Kept components	NCT
Drug	Monoclonal_antibody	T400_NCT	Cell_line.NT4	Plate.99	WDR35	0.6	-0.022838782071934	pearson	1	Ttest_pvalue	Coefficient_of_eigenassay	SVD_pCMs_dplus3CT	NoPrepr	SVD	12923	T400_NCT-NT4	N	Kept components	NCT
Drug	Monoclonal_antibody	T400_NCT	Cell_line.NT4	Plate.99	WDR36	0.6	-0.0032644671356467	pearson	1	Ttest_pvalue	Coefficient_of_eigenassay	SVD_pCMs_dplus3CT	NoPrepr	SVD	14852	T400_NCT-NT4	N	Kept components	NCT
Drug	Monoclonal_antibody	T400_NCT	Cell_line.NT4	Plate.99	WDR37	0.6	0.346001342855749	pearson	1	Ttest_pvalue	Coefficient_of_eigenassay	SVD_pCMs_dplus3CT	NoPrepr	SVD	1006	T400_NCT-NT4	N	Kept components	NCT
Drug	Monoclonal_antibody	T400_NCT	Cell_line.NT4	Plate.99	WDR38	0.6	-0.0952833503853775	pearson	1	Ttest_pvalue	Coefficient_of_eigenassay	SVD_pCMs_dplus3CT	NoPrepr	SVD	7717	T400_NCT-NT4	N	Kept components	NCT
Drug	Monoclonal_antibody	T400_NCT	Cell_line.NT4	Plate.99	WDR4	0.6	-0.0863112882050347	pearson	1	Ttest_pvalue	Coefficient_of_eigenassay	SVD_pCMs_dplus3CT	NoPrepr	SVD	8270	T400_NCT-NT4	N	Kept components	NCT
Drug	Monoclonal_antibody	T400_NCT	Cell_line.NT4	Plate.99	WDR41	0.6	0.14873706429965	pearson	1	Ttest_pvalue	Coefficient_of_eigenassay	SVD_pCMs_dplus3CT	NoPrepr	SVD	5062	T400_NCT-NT4	N	Kept components	NCT
Drug	Monoclonal_antibody	T400_NCT	Cell_line.NT4	Plate.99	WDR43	0.6	-0.389622787362522	pearson	1	Ttest_pvalue	Coefficient_of_eigenassay	SVD_pCMs_dplus3CT	NoPrepr	SVD	699	T400_NCT-NT4	N	Kept components	NCT
Drug	Monoclonal_antibody	T400_NCT	Cell_line.NT4	Plate.99	WDR44	0.6	-0.0947627951220146	pearson	1	Ttest_pvalue	Coefficient_of_eigenassay	SVD_pCMs_dplus3CT	NoPrepr	SVD	7742	T400_NCT-NT4	N	Kept components	NCT
Drug	Monoclonal_antibody	T400_NCT	Cell_line.NT4	Plate.99	WDR45	0.6	0.0894862490865355	pearson	1	Ttest_pvalue	Coefficient_of_eigenassay	SVD_pCMs_dplus3CT	NoPrepr	SVD	8070	T400_NCT-NT4	N	Kept components	NCT
Drug	Monoclonal_antibody	T400_NCT	Cell_line.NT4	Plate.99	WDR45B	0.6	0.209253006183177	pearson	1	Ttest_pvalue	Coefficient_of_eigenassay	SVD_pCMs_dplus3CT	NoPrepr	SVD	3064	T400_NCT-NT4	N	Kept components	NCT
Drug	Monoclonal_antibody	T400_NCT	Cell_line.NT4	Plate.99	WDR47	0.6	0.107419381951447	pearson	1	Ttest_pvalue	Coefficient_of_eigenassay	SVD_pCMs_dplus3CT	NoPrepr	SVD	7036	T400_NCT-NT4	N	Kept components	NCT
Drug	Monoclonal_antibody	T400_NCT	Cell_line.NT4	Plate.99	WDR48	0.6	0.026481438555353	pearson	1	Ttest_pvalue	Coefficient_of_eigenassay	SVD_pCMs_dplus3CT	NoPrepr	SVD	12595	T400_NCT-NT4	N	Kept components	NCT
Drug	Monoclonal_antibody	T400_NCT	Cell_line.NT4	Plate.99	WDR49	0.6	-0.0452363605165167	pearson	1	Ttest_pvalue	Coefficient_of_eigenassay	SVD_pCMs_dplus3CT	NoPrepr	SVD	11068	T400_NCT-NT4	N	Kept components	NCT
Drug	Monoclonal_antibody	T400_NCT	Cell_line.NT4	Plate.99	WDR5	0.6	0.168663621619948	pearson	1	Ttest_pvalue	Coefficient_of_eigenassay	SVD_pCMs_dplus3CT	NoPrepr	SVD	4310	T400_NCT-NT4	N	Kept components	NCT
Drug	Monoclonal_antibody	T400_NCT	Cell_line.NT4	Plate.99	WDR53	0.6	0.476239292482853	pearson	1	Ttest_pvalue	Coefficient_of_eigenassay	SVD_pCMs_dplus3CT	NoPrepr	SVD	351	T400_NCT-NT4	N	Kept components	NCT
Drug	Monoclonal_antibody	T400_NCT	Cell_line.NT4	Plate.99	WDR54	0.6	-0.579814058658667	pearson	1	Ttest_pvalue	Coefficient_of_eigenassay	SVD_pCMs_dplus3CT	NoPrepr	SVD	162	T400_NCT-NT4	N	Kept components	NCT
Drug	Monoclonal_antibody	T400_NCT	Cell_line.NT4	Plate.99	WDR55	0.6	0.0335976266122006	pearson	1	Ttest_pvalue	Coefficient_of_eigenassay	SVD_pCMs_dplus3CT	NoPrepr	SVD	11998	T400_NCT-NT4	N	Kept components	NCT
Drug	Monoclonal_antibody	T400_NCT	Cell_line.NT4	Plate.99	WDR59	0.6	0.0111278668663289	pearson	1	Ttest_pvalue	Coefficient_of_eigenassay	SVD_pCMs_dplus3CT	NoPrepr	SVD	13999	T400_NCT-NT4	N	Kept components	NCT
Drug	Monoclonal_antibody	T400_NCT	Cell_line.NT4	Plate.99	WDR5B	0.6	0.121647083916758	pearson	1	Ttest_pvalue	Coefficient_of_eigenassay	SVD_pCMs_dplus3CT	NoPrepr	SVD	6273	T400_NCT-NT4	N	Kept components	NCT
Drug	Monoclonal_antibody	T400_NCT	Cell_line.NT4	Plate.99	WDR6	0.6	0.159847416570687	pearson	1	Ttest_pvalue	Coefficient_of_eigenassay	SVD_pCMs_dplus3CT	NoPrepr	SVD	4653	T400_NCT-NT4	N	Kept components	NCT
Drug	Monoclonal_antibody	T400_NCT	Cell_line.NT4	Plate.99	WDR60	0.6	0.0414691158406098	pearson	1	Ttest_pvalue	Coefficient_of_eigenassay	SVD_pCMs_dplus3CT	NoPrepr	SVD	11349	T400_NCT-NT4	N	Kept components	NCT
Drug	Monoclonal_antibody	T400_NCT	Cell_line.NT4	Plate.99	WDR61	0.6	0.00262101495216463	pearson	1	Ttest_pvalue	Coefficient_of_eigenassay	SVD_pCMs_dplus3CT	NoPrepr	SVD	14919	T400_NCT-NT4	N	Kept components	NCT
Drug	Monoclonal_antibody	T400_NCT	Cell_line.NT4	Plate.99	WDR62	0.6	0.105095869668938	pearson	1	Ttest_pvalue	Coefficient_of_eigenassay	SVD_pCMs_dplus3CT	NoPrepr	SVD	7150	T400_NCT-NT4	N	Kept components	NCT
Drug	Monoclonal_antibody	T400_NCT	Cell_line.NT4	Plate.99	WDR63	0.6	-0.10397805482835	pearson	1	Ttest_pvalue	Coefficient_of_eigenassay	SVD_pCMs_dplus3CT	NoPrepr	SVD	7216	T400_NCT-NT4	N	Kept components	NCT
Drug	Monoclonal_antibody	T400_NCT	Cell_line.NT4	Plate.99	WDR66	0.6	-0.132768834439724	pearson	1	Ttest_pvalue	Coefficient_of_eigenassay	SVD_pCMs_dplus3CT	NoPrepr	SVD	5747	T400_NCT-NT4	N	Kept components	NCT
Drug	Monoclonal_antibody	T400_NCT	Cell_line.NT4	Plate.99	WDR7	0.6	-0.0677114597870064	pearson	1	Ttest_pvalue	Coefficient_of_eigenassay	SVD_pCMs_dplus3CT	NoPrepr	SVD	9457	T400_NCT-NT4	N	Kept components	NCT
Drug	Monoclonal_antibody	T400_NCT	Cell_line.NT4	Plate.99	WDR70	0.6	-0.154307058146166	pearson	1	Ttest_pvalue	Coefficient_of_eigenassay	SVD_pCMs_dplus3CT	NoPrepr	SVD	4833	T400_NCT-NT4	N	Kept components	NCT
Drug	Monoclonal_antibody	T400_NCT	Cell_line.NT4	Plate.99	WDR72	0.6	-0.0181865300416528	pearson	1	Ttest_pvalue	Coefficient_of_eigenassay	SVD_pCMs_dplus3CT	NoPrepr	SVD	13306	T400_NCT-NT4	N	Kept components	NCT
Drug	Monoclonal_antibody	T400_NCT	Cell_line.NT4	Plate.99	WDR73	0.6	0.0302846722558251	pearson	1	Ttest_pvalue	Coefficient_of_eigenassay	SVD_pCMs_dplus3CT	NoPrepr	SVD	12286	T400_NCT-NT4	N	Kept components	NCT
Drug	Monoclonal_antibody	T400_NCT	Cell_line.NT4	Plate.99	WDR74	0.6	0.473208370463655	pearson	1	Ttest_pvalue	Coefficient_of_eigenassay	SVD_pCMs_dplus3CT	NoPrepr	SVD	366	T400_NCT-NT4	N	Kept components	NCT
Drug	Monoclonal_antibody	T400_NCT	Cell_line.NT4	Plate.99	WDR75	0.6	-0.339973952589931	pearson	1	Ttest_pvalue	Coefficient_of_eigenassay	SVD_pCMs_dplus3CT	NoPrepr	SVD	1051	T400_NCT-NT4	N	Kept components	NCT
Drug	Monoclonal_antibody	T400_NCT	Cell_line.NT4	Plate.99	WDR76	0.6	-0.668861667683407	pearson	1	Ttest_pvalue	Coefficient_of_eigenassay	SVD_pCMs_dplus3CT	NoPrepr	SVD	96	T400_NCT-NT4	N	Kept components	NCT
Drug	Monoclonal_antibody	T400_NCT	Cell_line.NT4	Plate.99	WDR77	0.6	-0.0139622566503162	pearson	1	Ttest_pvalue	Coefficient_of_eigenassay	SVD_pCMs_dplus3CT	NoPrepr	SVD	13716	T400_NCT-NT4	N	Kept components	NCT
Drug	Monoclonal_antibody	T400_NCT	Cell_line.NT4	Plate.99	WDR78	0.6	-0.350690677998077	pearson	1	Ttest_pvalue	Coefficient_of_eigenassay	SVD_pCMs_dplus3CT	NoPrepr	SVD	971	T400_NCT-NT4	N	Kept components	NCT
Drug	Monoclonal_antibody	T400_NCT	Cell_line.NT4	Plate.99	WDR81	0.6	0.0215827636067228	pearson	1	Ttest_pvalue	Coefficient_of_eigenassay	SVD_pCMs_dplus3CT	NoPrepr	SVD	13039	T400_NCT-NT4	N	Kept components	NCT
Drug	Monoclonal_antibody	T400_NCT	Cell_line.NT4	Plate.99	WDR82	0.6	-0.023058730697384	pearson	1	Ttest_pvalue	Coefficient_of_eigenassay	SVD_pCMs_dplus3CT	NoPrepr	SVD	12904	T400_NCT-NT4	N	Kept components	NCT
Drug	Monoclonal_antibody	T400_NCT	Cell_line.NT4	Plate.99	WDR83	0.6	-0.0154324993786338	pearson	1	Ttest_pvalue	Coefficient_of_eigenassay	SVD_pCMs_dplus3CT	NoPrepr	SVD	13567	T400_NCT-NT4	N	Kept components	NCT
Drug	Monoclonal_antibody	T400_NCT	Cell_line.NT4	Plate.99	WDR83OS	0.6	-0.0976275757604934	pearson	1	Ttest_pvalue	Coefficient_of_eigenassay	SVD_pCMs_dplus3CT	NoPrepr	SVD	7567	T400_NCT-NT4	N	Kept components	NCT
Drug	Monoclonal_antibody	T400_NCT	Cell_line.NT4	Plate.99	WDR86	0.6	-0.240215751229478	pearson	1	Ttest_pvalue	Coefficient_of_eigenassay	SVD_pCMs_dplus3CT	NoPrepr	SVD	2362	T400_NCT-NT4	N	Kept components	NCT
Drug	Monoclonal_antibody	T400_NCT	Cell_line.NT4	Plate.99	WDR88	0.6	0.0971670352636536	pearson	1	Ttest_pvalue	Coefficient_of_eigenassay	SVD_pCMs_dplus3CT	NoPrepr	SVD	7596	T400_NCT-NT4	N	Kept components	NCT
Drug	Monoclonal_antibody	T400_NCT	Cell_line.NT4	Plate.99	WDR89	0.6	-0.0659112805918098	pearson	1	Ttest_pvalue	Coefficient_of_eigenassay	SVD_pCMs_dplus3CT	NoPrepr	SVD	9574	T400_NCT-NT4	N	Kept components	NCT
Drug	Monoclonal_antibody	T400_NCT	Cell_line.NT4	Plate.99	WDR90	0.6	0.242886801226544	pearson	1	Ttest_pvalue	Coefficient_of_eigenassay	SVD_pCMs_dplus3CT	NoPrepr	SVD	2318	T400_NCT-NT4	N	Kept components	NCT
Drug	Monoclonal_antibody	T400_NCT	Cell_line.NT4	Plate.99	WDR91	0.6	0.0852226105316042	pearson	1	Ttest_pvalue	Coefficient_of_eigenassay	SVD_pCMs_dplus3CT	NoPrepr	SVD	8330	T400_NCT-NT4	N	Kept components	NCT
Drug	Monoclonal_antibody	T400_NCT	Cell_line.NT4	Plate.99	WDR92	0.6	-0.0297184356875165	pearson	1	Ttest_pvalue	Coefficient_of_eigenassay	SVD_pCMs_dplus3CT	NoPrepr	SVD	12338	T400_NCT-NT4	N	Kept components	NCT
Drug	Monoclonal_antibody	T400_NCT	Cell_line.NT4	Plate.99	WDR93	0.6	-0.0423813175356286	pearson	1	Ttest_pvalue	Coefficient_of_eigenassay	SVD_pCMs_dplus3CT	NoPrepr	SVD	11256	T400_NCT-NT4	N	Kept components	NCT
Drug	Monoclonal_antibody	T400_NCT	Cell_line.NT4	Plate.99	WDR97	0.6	0.144500708903991	pearson	1	Ttest_pvalue	Coefficient_of_eigenassay	SVD_pCMs_dplus3CT	NoPrepr	SVD	5220	T400_NCT-NT4	N	Kept components	NCT
Drug	Monoclonal_antibody	T400_NCT	Cell_line.NT4	Plate.99	WDSUB1	0.6	0.0822677045876187	pearson	1	Ttest_pvalue	Coefficient_of_eigenassay	SVD_pCMs_dplus3CT	NoPrepr	SVD	8528	T400_NCT-NT4	N	Kept components	NCT
Drug	Monoclonal_antibody	T400_NCT	Cell_line.NT4	Plate.99	WDTC1	0.6	0.553655803978102	pearson	1	Ttest_pvalue	Coefficient_of_eigenassay	SVD_pCMs_dplus3CT	NoPrepr	SVD	188	T400_NCT-NT4	N	Kept components	NCT
Drug	Monoclonal_antibody	T400_NCT	Cell_line.NT4	Plate.99	WDYHV1	0.6	-0.23261434079372	pearson	1	Ttest_pvalue	Coefficient_of_eigenassay	SVD_pCMs_dplus3CT	NoPrepr	SVD	2533	T400_NCT-NT4	N	Kept components	NCT
Drug	Monoclonal_antibody	T400_NCT	Cell_line.NT4	Plate.99	WEE1	0.6	-0.178117441232218	pearson	1	Ttest_pvalue	Coefficient_of_eigenassay	SVD_pCMs_dplus3CT	NoPrepr	SVD	4014	T400_NCT-NT4	N	Kept components	NCT
Drug	Monoclonal_antibody	T400_NCT	Cell_line.NT4	Plate.99	WFDC1	0.6	-0.0299092581835871	pearson	1	Ttest_pvalue	Coefficient_of_eigenassay	SVD_pCMs_dplus3CT	NoPrepr	SVD	12320	T400_NCT-NT4	N	Kept components	NCT
Drug	Monoclonal_antibody	T400_NCT	Cell_line.NT4	Plate.99	WFDC2	0.6	0.130894996988936	pearson	1	Ttest_pvalue	Coefficient_of_eigenassay	SVD_pCMs_dplus3CT	NoPrepr	SVD	5828	T400_NCT-NT4	N	Kept components	NCT
Drug	Monoclonal_antibody	T400_NCT	Cell_line.NT4	Plate.99	WFDC3	0.6	-0.0233347072818167	pearson	1	Ttest_pvalue	Coefficient_of_eigenassay	SVD_pCMs_dplus3CT	NoPrepr	SVD	12882	T400_NCT-NT4	N	Kept components	NCT
Drug	Monoclonal_antibody	T400_NCT	Cell_line.NT4	Plate.99	WFIKKN1	0.6	0.123061641092878	pearson	1	Ttest_pvalue	Coefficient_of_eigenassay	SVD_pCMs_dplus3CT	NoPrepr	SVD	6190	T400_NCT-NT4	N	Kept components	NCT
Drug	Monoclonal_antibody	T400_NCT	Cell_line.NT4	Plate.99	WFIKKN2	0.6	0.00421004149140368	pearson	1	Ttest_pvalue	Coefficient_of_eigenassay	SVD_pCMs_dplus3CT	NoPrepr	SVD	14747	T400_NCT-NT4	N	Kept components	NCT
Drug	Monoclonal_antibody	T400_NCT	Cell_line.NT4	Plate.99	WFS1	0.6	0.534562941298282	pearson	1	Ttest_pvalue	Coefficient_of_eigenassay	SVD_pCMs_dplus3CT	NoPrepr	SVD	213	T400_NCT-NT4	N	Kept components	NCT
Drug	Monoclonal_antibody	T400_NCT	Cell_line.NT4	Plate.99	WHAMM	0.6	0.140356697443334	pearson	1	Ttest_pvalue	Coefficient_of_eigenassay	SVD_pCMs_dplus3CT	NoPrepr	SVD	5398	T400_NCT-NT4	N	Kept components	NCT
Drug	Monoclonal_antibody	T400_NCT	Cell_line.NT4	Plate.99	WHRN	0.6	-0.176968075031245	pearson	1	Ttest_pvalue	Coefficient_of_eigenassay	SVD_pCMs_dplus3CT	NoPrepr	SVD	4049	T400_NCT-NT4	N	Kept components	NCT
Drug	Monoclonal_antibody	T400_NCT	Cell_line.NT4	Plate.99	WIF1	0.6	-0.00987381605642995	pearson	1	Ttest_pvalue	Coefficient_of_eigenassay	SVD_pCMs_dplus3CT	NoPrepr	SVD	14138	T400_NCT-NT4	N	Kept components	NCT
Drug	Monoclonal_antibody	T400_NCT	Cell_line.NT4	Plate.99	WIPF1	0.6	0.0374243961769305	pearson	1	Ttest_pvalue	Coefficient_of_eigenassay	SVD_pCMs_dplus3CT	NoPrepr	SVD	11710	T400_NCT-NT4	N	Kept components	NCT
Drug	Monoclonal_antibody	T400_NCT	Cell_line.NT4	Plate.99	WIPF2	0.6	0.101428152078401	pearson	1	Ttest_pvalue	Coefficient_of_eigenassay	SVD_pCMs_dplus3CT	NoPrepr	SVD	7359	T400_NCT-NT4	N	Kept components	NCT
Drug	Monoclonal_antibody	T400_NCT	Cell_line.NT4	Plate.99	WIPF3	0.6	-0.386414714111795	pearson	1	Ttest_pvalue	Coefficient_of_eigenassay	SVD_pCMs_dplus3CT	NoPrepr	SVD	728	T400_NCT-NT4	N	Kept components	NCT
Drug	Monoclonal_antibody	T400_NCT	Cell_line.NT4	Plate.99	WIPI1	0.6	-0.011179434130081	pearson	1	Ttest_pvalue	Coefficient_of_eigenassay	SVD_pCMs_dplus3CT	NoPrepr	SVD	13997	T400_NCT-NT4	N	Kept components	NCT
Drug	Monoclonal_antibody	T400_NCT	Cell_line.NT4	Plate.99	WIPI2	0.6	-0.0668896099147053	pearson	1	Ttest_pvalue	Coefficient_of_eigenassay	SVD_pCMs_dplus3CT	NoPrepr	SVD	9512	T400_NCT-NT4	N	Kept components	NCT
Drug	Monoclonal_antibody	T400_NCT	Cell_line.NT4	Plate.99	WISP1	0.6	-0.551844048166741	pearson	1	Ttest_pvalue	Coefficient_of_eigenassay	SVD_pCMs_dplus3CT	NoPrepr	SVD	193	T400_NCT-NT4	N	Kept components	NCT
Drug	Monoclonal_antibody	T400_NCT	Cell_line.NT4	Plate.99	WIZ	0.6	0.079218437383904	pearson	1	Ttest_pvalue	Coefficient_of_eigenassay	SVD_pCMs_dplus3CT	NoPrepr	SVD	8721	T400_NCT-NT4	N	Kept components	NCT
Drug	Monoclonal_antibody	T400_NCT	Cell_line.NT4	Plate.99	WLS	0.6	-0.0152538260461121	pearson	1	Ttest_pvalue	Coefficient_of_eigenassay	SVD_pCMs_dplus3CT	NoPrepr	SVD	13585	T400_NCT-NT4	N	Kept components	NCT
Drug	Monoclonal_antibody	T400_NCT	Cell_line.NT4	Plate.99	WNK1	0.6	0.253940291362906	pearson	1	Ttest_pvalue	Coefficient_of_eigenassay	SVD_pCMs_dplus3CT	NoPrepr	SVD	2134	T400_NCT-NT4	N	Kept components	NCT
Drug	Monoclonal_antibody	T400_NCT	Cell_line.NT4	Plate.99	WNK2	0.6	0.168485806036348	pearson	1	Ttest_pvalue	Coefficient_of_eigenassay	SVD_pCMs_dplus3CT	NoPrepr	SVD	4319	T400_NCT-NT4	N	Kept components	NCT
Drug	Monoclonal_antibody	T400_NCT	Cell_line.NT4	Plate.99	WNK3	0.6	-0.193157856685607	pearson	1	Ttest_pvalue	Coefficient_of_eigenassay	SVD_pCMs_dplus3CT	NoPrepr	SVD	3495	T400_NCT-NT4	N	Kept components	NCT
Drug	Monoclonal_antibody	T400_NCT	Cell_line.NT4	Plate.99	WNK4	0.6	0.0743380828022995	pearson	1	Ttest_pvalue	Coefficient_of_eigenassay	SVD_pCMs_dplus3CT	NoPrepr	SVD	9025	T400_NCT-NT4	N	Kept components	NCT
Drug	Monoclonal_antibody	T400_NCT	Cell_line.NT4	Plate.99	WNT1	0.6	-0.0565192334698216	pearson	1	Ttest_pvalue	Coefficient_of_eigenassay	SVD_pCMs_dplus3CT	NoPrepr	SVD	10218	T400_NCT-NT4	N	Kept components	NCT
Drug	Monoclonal_antibody	T400_NCT	Cell_line.NT4	Plate.99	WNT10B	0.6	-0.150357444747719	pearson	1	Ttest_pvalue	Coefficient_of_eigenassay	SVD_pCMs_dplus3CT	NoPrepr	SVD	4998	T400_NCT-NT4	N	Kept components	NCT
Drug	Monoclonal_antibody	T400_NCT	Cell_line.NT4	Plate.99	WNT11	0.6	0.00156514466454546	pearson	1	Ttest_pvalue	Coefficient_of_eigenassay	SVD_pCMs_dplus3CT	NoPrepr	SVD	15062	T400_NCT-NT4	N	Kept components	NCT
Drug	Monoclonal_antibody	T400_NCT	Cell_line.NT4	Plate.99	WNT2	0.6	0.00818924765240365	pearson	1	Ttest_pvalue	Coefficient_of_eigenassay	SVD_pCMs_dplus3CT	NoPrepr	SVD	14332	T400_NCT-NT4	N	Kept components	NCT
Drug	Monoclonal_antibody	T400_NCT	Cell_line.NT4	Plate.99	WNT2B	0.6	0.0018676558098003	pearson	1	Ttest_pvalue	Coefficient_of_eigenassay	SVD_pCMs_dplus3CT	NoPrepr	SVD	15013	T400_NCT-NT4	N	Kept components	NCT
Drug	Monoclonal_antibody	T400_NCT	Cell_line.NT4	Plate.99	WNT3A	0.6	-0.00037316731479565	pearson	1	Ttest_pvalue	Coefficient_of_eigenassay	SVD_pCMs_dplus3CT	NoPrepr	SVD	15250	T400_NCT-NT4	N	Kept components	NCT
Drug	Monoclonal_antibody	T400_NCT	Cell_line.NT4	Plate.99	WNT4	0.6	0.0980095568263557	pearson	1	Ttest_pvalue	Coefficient_of_eigenassay	SVD_pCMs_dplus3CT	NoPrepr	SVD	7552	T400_NCT-NT4	N	Kept components	NCT
Drug	Monoclonal_antibody	T400_NCT	Cell_line.NT4	Plate.99	WNT5A	0.6	-0.164091834753557	pearson	1	Ttest_pvalue	Coefficient_of_eigenassay	SVD_pCMs_dplus3CT	NoPrepr	SVD	4469	T400_NCT-NT4	N	Kept components	NCT
Drug	Monoclonal_antibody	T400_NCT	Cell_line.NT4	Plate.99	WNT5B	0.6	-0.0618977860110329	pearson	1	Ttest_pvalue	Coefficient_of_eigenassay	SVD_pCMs_dplus3CT	NoPrepr	SVD	9845	T400_NCT-NT4	N	Kept components	NCT
Drug	Monoclonal_antibody	T400_NCT	Cell_line.NT4	Plate.99	WNT7A	0.6	0.0366979494632446	pearson	1	Ttest_pvalue	Coefficient_of_eigenassay	SVD_pCMs_dplus3CT	NoPrepr	SVD	11765	T400_NCT-NT4	N	Kept components	NCT
Drug	Monoclonal_antibody	T400_NCT	Cell_line.NT4	Plate.99	WNT7B	0.6	-0.134746505321897	pearson	1	Ttest_pvalue	Coefficient_of_eigenassay	SVD_pCMs_dplus3CT	NoPrepr	SVD	5663	T400_NCT-NT4	N	Kept components	NCT
Drug	Monoclonal_antibody	T400_NCT	Cell_line.NT4	Plate.99	WNT8B	0.6	-0.00262612258454267	pearson	1	Ttest_pvalue	Coefficient_of_eigenassay	SVD_pCMs_dplus3CT	NoPrepr	SVD	14918	T400_NCT-NT4	N	Kept components	NCT
Drug	Monoclonal_antibody	T400_NCT	Cell_line.NT4	Plate.99	WNT9A	0.6	0.137359100395085	pearson	1	Ttest_pvalue	Coefficient_of_eigenassay	SVD_pCMs_dplus3CT	NoPrepr	SVD	5533	T400_NCT-NT4	N	Kept components	NCT
Drug	Monoclonal_antibody	T400_NCT	Cell_line.NT4	Plate.99	WRAP53	0.6	0.0958697458661439	pearson	1	Ttest_pvalue	Coefficient_of_eigenassay	SVD_pCMs_dplus3CT	NoPrepr	SVD	7690	T400_NCT-NT4	N	Kept components	NCT
Drug	Monoclonal_antibody	T400_NCT	Cell_line.NT4	Plate.99	WRAP73	0.6	-0.0571168137137199	pearson	1	Ttest_pvalue	Coefficient_of_eigenassay	SVD_pCMs_dplus3CT	NoPrepr	SVD	10179	T400_NCT-NT4	N	Kept components	NCT
Drug	Monoclonal_antibody	T400_NCT	Cell_line.NT4	Plate.99	WRB	0.6	0.022614257987552	pearson	1	Ttest_pvalue	Coefficient_of_eigenassay	SVD_pCMs_dplus3CT	NoPrepr	SVD	12949	T400_NCT-NT4	N	Kept components	NCT
Drug	Monoclonal_antibody	T400_NCT	Cell_line.NT4	Plate.99	WRN	0.6	-0.125627817491655	pearson	1	Ttest_pvalue	Coefficient_of_eigenassay	SVD_pCMs_dplus3CT	NoPrepr	SVD	6070	T400_NCT-NT4	N	Kept components	NCT
Drug	Monoclonal_antibody	T400_NCT	Cell_line.NT4	Plate.99	WRNIP1	0.6	0.282069497936519	pearson	1	Ttest_pvalue	Coefficient_of_eigenassay	SVD_pCMs_dplus3CT	NoPrepr	SVD	1669	T400_NCT-NT4	N	Kept components	NCT
Drug	Monoclonal_antibody	T400_NCT	Cell_line.NT4	Plate.99	WSB1	0.6	-0.121765586762715	pearson	1	Ttest_pvalue	Coefficient_of_eigenassay	SVD_pCMs_dplus3CT	NoPrepr	SVD	6260	T400_NCT-NT4	N	Kept components	NCT
Drug	Monoclonal_antibody	T400_NCT	Cell_line.NT4	Plate.99	WSB2	0.6	0.41000152826256	pearson	1	Ttest_pvalue	Coefficient_of_eigenassay	SVD_pCMs_dplus3CT	NoPrepr	SVD	594	T400_NCT-NT4	N	Kept components	NCT
Drug	Monoclonal_antibody	T400_NCT	Cell_line.NT4	Plate.99	WSCD1	0.6	-0.053967456997033	pearson	1	Ttest_pvalue	Coefficient_of_eigenassay	SVD_pCMs_dplus3CT	NoPrepr	SVD	10387	T400_NCT-NT4	N	Kept components	NCT
Drug	Monoclonal_antibody	T400_NCT	Cell_line.NT4	Plate.99	WSCD2	0.6	-0.217370682431556	pearson	1	Ttest_pvalue	Coefficient_of_eigenassay	SVD_pCMs_dplus3CT	NoPrepr	SVD	2875	T400_NCT-NT4	N	Kept components	NCT
Drug	Monoclonal_antibody	T400_NCT	Cell_line.NT4	Plate.99	WT1	0.6	0.0559731923760075	pearson	1	Ttest_pvalue	Coefficient_of_eigenassay	SVD_pCMs_dplus3CT	NoPrepr	SVD	10250	T400_NCT-NT4	N	Kept components	NCT
Drug	Monoclonal_antibody	T400_NCT	Cell_line.NT4	Plate.99	WTAP	0.6	-0.245576681456773	pearson	1	Ttest_pvalue	Coefficient_of_eigenassay	SVD_pCMs_dplus3CT	NoPrepr	SVD	2282	T400_NCT-NT4	N	Kept components	NCT
Drug	Monoclonal_antibody	T400_NCT	Cell_line.NT4	Plate.99	WTIP	0.6	0.144174056276229	pearson	1	Ttest_pvalue	Coefficient_of_eigenassay	SVD_pCMs_dplus3CT	NoPrepr	SVD	5230	T400_NCT-NT4	N	Kept components	NCT
Drug	Monoclonal_antibody	T400_NCT	Cell_line.NT4	Plate.99	WWC1	0.6	0.076202764214062	pearson	1	Ttest_pvalue	Coefficient_of_eigenassay	SVD_pCMs_dplus3CT	NoPrepr	SVD	8910	T400_NCT-NT4	N	Kept components	NCT
Drug	Monoclonal_antibody	T400_NCT	Cell_line.NT4	Plate.99	WWC2	0.6	-0.223591646658336	pearson	1	Ttest_pvalue	Coefficient_of_eigenassay	SVD_pCMs_dplus3CT	NoPrepr	SVD	2737	T400_NCT-NT4	N	Kept components	NCT
Drug	Monoclonal_antibody	T400_NCT	Cell_line.NT4	Plate.99	WWC3	0.6	0.111028747851435	pearson	1	Ttest_pvalue	Coefficient_of_eigenassay	SVD_pCMs_dplus3CT	NoPrepr	SVD	6819	T400_NCT-NT4	N	Kept components	NCT
Drug	Monoclonal_antibody	T400_NCT	Cell_line.NT4	Plate.99	WWOX	0.6	0.684815813438088	pearson	1	Ttest_pvalue	Coefficient_of_eigenassay	SVD_pCMs_dplus3CT	NoPrepr	SVD	89	T400_NCT-NT4	N	Kept components	NCT
Drug	Monoclonal_antibody	T400_NCT	Cell_line.NT4	Plate.99	WWP1	0.6	0.0223055972368915	pearson	1	Ttest_pvalue	Coefficient_of_eigenassay	SVD_pCMs_dplus3CT	NoPrepr	SVD	12974	T400_NCT-NT4	N	Kept components	NCT
Drug	Monoclonal_antibody	T400_NCT	Cell_line.NT4	Plate.99	WWP2	0.6	-0.0345677902593195	pearson	1	Ttest_pvalue	Coefficient_of_eigenassay	SVD_pCMs_dplus3CT	NoPrepr	SVD	11926	T400_NCT-NT4	N	Kept components	NCT
Drug	Monoclonal_antibody	T400_NCT	Cell_line.NT4	Plate.99	WWTR1	0.6	0.108586933527444	pearson	1	Ttest_pvalue	Coefficient_of_eigenassay	SVD_pCMs_dplus3CT	NoPrepr	SVD	6971	T400_NCT-NT4	N	Kept components	NCT
Drug	Monoclonal_antibody	T400_NCT	Cell_line.NT4	Plate.99	XAB2	0.6	-0.0333008972088614	pearson	1	Ttest_pvalue	Coefficient_of_eigenassay	SVD_pCMs_dplus3CT	NoPrepr	SVD	12025	T400_NCT-NT4	N	Kept components	NCT
Drug	Monoclonal_antibody	T400_NCT	Cell_line.NT4	Plate.99	XAF1	0.6	0.00574544819644303	pearson	1	Ttest_pvalue	Coefficient_of_eigenassay	SVD_pCMs_dplus3CT	NoPrepr	SVD	14581	T400_NCT-NT4	N	Kept components	NCT
Drug	Monoclonal_antibody	T400_NCT	Cell_line.NT4	Plate.99	XBP1	0.6	0.122029522838523	pearson	1	Ttest_pvalue	Coefficient_of_eigenassay	SVD_pCMs_dplus3CT	NoPrepr	SVD	6248	T400_NCT-NT4	N	Kept components	NCT
Drug	Monoclonal_antibody	T400_NCT	Cell_line.NT4	Plate.99	XCL1	0.6	-0.0381592164919228	pearson	1	Ttest_pvalue	Coefficient_of_eigenassay	SVD_pCMs_dplus3CT	NoPrepr	SVD	11641	T400_NCT-NT4	N	Kept components	NCT
Drug	Monoclonal_antibody	T400_NCT	Cell_line.NT4	Plate.99	XDH	0.6	-0.0165857374895555	pearson	1	Ttest_pvalue	Coefficient_of_eigenassay	SVD_pCMs_dplus3CT	NoPrepr	SVD	13443	T400_NCT-NT4	N	Kept components	NCT
Drug	Monoclonal_antibody	T400_NCT	Cell_line.NT4	Plate.99	XIAP	0.6	0.392344650584714	pearson	1	Ttest_pvalue	Coefficient_of_eigenassay	SVD_pCMs_dplus3CT	NoPrepr	SVD	680	T400_NCT-NT4	N	Kept components	NCT
Drug	Monoclonal_antibody	T400_NCT	Cell_line.NT4	Plate.99	XIRP1	0.6	0.415592854754186	pearson	1	Ttest_pvalue	Coefficient_of_eigenassay	SVD_pCMs_dplus3CT	NoPrepr	SVD	561	T400_NCT-NT4	N	Kept components	NCT
Drug	Monoclonal_antibody	T400_NCT	Cell_line.NT4	Plate.99	XIRP2	0.6	-0.783803724896475	pearson	1	Ttest_pvalue	Coefficient_of_eigenassay	SVD_pCMs_dplus3CT	NoPrepr	SVD	56	T400_NCT-NT4	N	Kept components	NCT
Drug	Monoclonal_antibody	T400_NCT	Cell_line.NT4	Plate.99	XK	0.6	0.252579679407735	pearson	1	Ttest_pvalue	Coefficient_of_eigenassay	SVD_pCMs_dplus3CT	NoPrepr	SVD	2161	T400_NCT-NT4	N	Kept components	NCT
Drug	Monoclonal_antibody	T400_NCT	Cell_line.NT4	Plate.99	XKR4	0.6	-0.113265303585435	pearson	1	Ttest_pvalue	Coefficient_of_eigenassay	SVD_pCMs_dplus3CT	NoPrepr	SVD	6701	T400_NCT-NT4	N	Kept components	NCT
Drug	Monoclonal_antibody	T400_NCT	Cell_line.NT4	Plate.99	XKR5	0.6	0.0428424792429547	pearson	1	Ttest_pvalue	Coefficient_of_eigenassay	SVD_pCMs_dplus3CT	NoPrepr	SVD	11217	T400_NCT-NT4	N	Kept components	NCT
Drug	Monoclonal_antibody	T400_NCT	Cell_line.NT4	Plate.99	XKR6	0.6	-0.388807559252478	pearson	1	Ttest_pvalue	Coefficient_of_eigenassay	SVD_pCMs_dplus3CT	NoPrepr	SVD	704	T400_NCT-NT4	N	Kept components	NCT
Drug	Monoclonal_antibody	T400_NCT	Cell_line.NT4	Plate.99	XKR7	0.6	-0.0752218416823826	pearson	1	Ttest_pvalue	Coefficient_of_eigenassay	SVD_pCMs_dplus3CT	NoPrepr	SVD	8959	T400_NCT-NT4	N	Kept components	NCT
Drug	Monoclonal_antibody	T400_NCT	Cell_line.NT4	Plate.99	XKR8	0.6	0.302819353990761	pearson	1	Ttest_pvalue	Coefficient_of_eigenassay	SVD_pCMs_dplus3CT	NoPrepr	SVD	1402	T400_NCT-NT4	N	Kept components	NCT
Drug	Monoclonal_antibody	T400_NCT	Cell_line.NT4	Plate.99	XKR9	0.6	-0.0139581958815192	pearson	1	Ttest_pvalue	Coefficient_of_eigenassay	SVD_pCMs_dplus3CT	NoPrepr	SVD	13717	T400_NCT-NT4	N	Kept components	NCT
Drug	Monoclonal_antibody	T400_NCT	Cell_line.NT4	Plate.99	XKRX	0.6	0.169543809684725	pearson	1	Ttest_pvalue	Coefficient_of_eigenassay	SVD_pCMs_dplus3CT	NoPrepr	SVD	4286	T400_NCT-NT4	N	Kept components	NCT
Drug	Monoclonal_antibody	T400_NCT	Cell_line.NT4	Plate.99	XPA	0.6	-0.40842194967554	pearson	1	Ttest_pvalue	Coefficient_of_eigenassay	SVD_pCMs_dplus3CT	NoPrepr	SVD	601	T400_NCT-NT4	N	Kept components	NCT
Drug	Monoclonal_antibody	T400_NCT	Cell_line.NT4	Plate.99	XPC	0.6	0.0724078861391139	pearson	1	Ttest_pvalue	Coefficient_of_eigenassay	SVD_pCMs_dplus3CT	NoPrepr	SVD	9134	T400_NCT-NT4	N	Kept components	NCT
Drug	Monoclonal_antibody	T400_NCT	Cell_line.NT4	Plate.99	XPNPEP1	0.6	-0.115362321955014	pearson	1	Ttest_pvalue	Coefficient_of_eigenassay	SVD_pCMs_dplus3CT	NoPrepr	SVD	6595	T400_NCT-NT4	N	Kept components	NCT
Drug	Monoclonal_antibody	T400_NCT	Cell_line.NT4	Plate.99	XPNPEP3	0.6	-0.00177033162186735	pearson	1	Ttest_pvalue	Coefficient_of_eigenassay	SVD_pCMs_dplus3CT	NoPrepr	SVD	15034	T400_NCT-NT4	N	Kept components	NCT
Drug	Monoclonal_antibody	T400_NCT	Cell_line.NT4	Plate.99	XPO1	0.6	-0.0756120193703992	pearson	1	Ttest_pvalue	Coefficient_of_eigenassay	SVD_pCMs_dplus3CT	NoPrepr	SVD	8938	T400_NCT-NT4	N	Kept components	NCT
Drug	Monoclonal_antibody	T400_NCT	Cell_line.NT4	Plate.99	XPO4	0.6	0.175739824668856	pearson	1	Ttest_pvalue	Coefficient_of_eigenassay	SVD_pCMs_dplus3CT	NoPrepr	SVD	4087	T400_NCT-NT4	N	Kept components	NCT
Drug	Monoclonal_antibody	T400_NCT	Cell_line.NT4	Plate.99	XPO5	0.6	-0.168485937268588	pearson	1	Ttest_pvalue	Coefficient_of_eigenassay	SVD_pCMs_dplus3CT	NoPrepr	SVD	4318	T400_NCT-NT4	N	Kept components	NCT
Drug	Monoclonal_antibody	T400_NCT	Cell_line.NT4	Plate.99	XPO6	0.6	0.0709193965542702	pearson	1	Ttest_pvalue	Coefficient_of_eigenassay	SVD_pCMs_dplus3CT	NoPrepr	SVD	9233	T400_NCT-NT4	N	Kept components	NCT
Drug	Monoclonal_antibody	T400_NCT	Cell_line.NT4	Plate.99	XPO7	0.6	0.140235606511542	pearson	1	Ttest_pvalue	Coefficient_of_eigenassay	SVD_pCMs_dplus3CT	NoPrepr	SVD	5403	T400_NCT-NT4	N	Kept components	NCT
Drug	Monoclonal_antibody	T400_NCT	Cell_line.NT4	Plate.99	XPOT	0.6	-0.0572043891369231	pearson	1	Ttest_pvalue	Coefficient_of_eigenassay	SVD_pCMs_dplus3CT	NoPrepr	SVD	10171	T400_NCT-NT4	N	Kept components	NCT
Drug	Monoclonal_antibody	T400_NCT	Cell_line.NT4	Plate.99	XPR1	0.6	0.292146642413268	pearson	1	Ttest_pvalue	Coefficient_of_eigenassay	SVD_pCMs_dplus3CT	NoPrepr	SVD	1542	T400_NCT-NT4	N	Kept components	NCT
Drug	Monoclonal_antibody	T400_NCT	Cell_line.NT4	Plate.99	XRCC1	0.6	0.134816995494985	pearson	1	Ttest_pvalue	Coefficient_of_eigenassay	SVD_pCMs_dplus3CT	NoPrepr	SVD	5660	T400_NCT-NT4	N	Kept components	NCT
Drug	Monoclonal_antibody	T400_NCT	Cell_line.NT4	Plate.99	XRCC2	0.6	-0.016566019237966	pearson	1	Ttest_pvalue	Coefficient_of_eigenassay	SVD_pCMs_dplus3CT	NoPrepr	SVD	13446	T400_NCT-NT4	N	Kept components	NCT
Drug	Monoclonal_antibody	T400_NCT	Cell_line.NT4	Plate.99	XRCC3	0.6	-0.226279194204619	pearson	1	Ttest_pvalue	Coefficient_of_eigenassay	SVD_pCMs_dplus3CT	NoPrepr	SVD	2671	T400_NCT-NT4	N	Kept components	NCT
Drug	Monoclonal_antibody	T400_NCT	Cell_line.NT4	Plate.99	XRCC4	0.6	-0.0511500550149757	pearson	1	Ttest_pvalue	Coefficient_of_eigenassay	SVD_pCMs_dplus3CT	NoPrepr	SVD	10582	T400_NCT-NT4	N	Kept components	NCT
Drug	Monoclonal_antibody	T400_NCT	Cell_line.NT4	Plate.99	XRCC5	0.6	-0.0811037709165996	pearson	1	Ttest_pvalue	Coefficient_of_eigenassay	SVD_pCMs_dplus3CT	NoPrepr	SVD	8591	T400_NCT-NT4	N	Kept components	NCT
Drug	Monoclonal_antibody	T400_NCT	Cell_line.NT4	Plate.99	XRCC6	0.6	-0.0935792372412127	pearson	1	Ttest_pvalue	Coefficient_of_eigenassay	SVD_pCMs_dplus3CT	NoPrepr	SVD	7824	T400_NCT-NT4	N	Kept components	NCT
Drug	Monoclonal_antibody	T400_NCT	Cell_line.NT4	Plate.99	XRN1	0.6	-0.312693962487277	pearson	1	Ttest_pvalue	Coefficient_of_eigenassay	SVD_pCMs_dplus3CT	NoPrepr	SVD	1299	T400_NCT-NT4	N	Kept components	NCT
Drug	Monoclonal_antibody	T400_NCT	Cell_line.NT4	Plate.99	XRN2	0.6	-0.0975967983104538	pearson	1	Ttest_pvalue	Coefficient_of_eigenassay	SVD_pCMs_dplus3CT	NoPrepr	SVD	7571	T400_NCT-NT4	N	Kept components	NCT
Drug	Monoclonal_antibody	T400_NCT	Cell_line.NT4	Plate.99	XRRA1	0.6	-0.280900568311876	pearson	1	Ttest_pvalue	Coefficient_of_eigenassay	SVD_pCMs_dplus3CT	NoPrepr	SVD	1684	T400_NCT-NT4	N	Kept components	NCT
Drug	Monoclonal_antibody	T400_NCT	Cell_line.NT4	Plate.99	XXYLT1	0.6	0.105709198971247	pearson	1	Ttest_pvalue	Coefficient_of_eigenassay	SVD_pCMs_dplus3CT	NoPrepr	SVD	7119	T400_NCT-NT4	N	Kept components	NCT
Drug	Monoclonal_antibody	T400_NCT	Cell_line.NT4	Plate.99	XYLB	0.6	-0.023612546720534	pearson	1	Ttest_pvalue	Coefficient_of_eigenassay	SVD_pCMs_dplus3CT	NoPrepr	SVD	12859	T400_NCT-NT4	N	Kept components	NCT
Drug	Monoclonal_antibody	T400_NCT	Cell_line.NT4	Plate.99	XYLT1	0.6	0.178810061512779	pearson	1	Ttest_pvalue	Coefficient_of_eigenassay	SVD_pCMs_dplus3CT	NoPrepr	SVD	3990	T400_NCT-NT4	N	Kept components	NCT
Drug	Monoclonal_antibody	T400_NCT	Cell_line.NT4	Plate.99	XYLT2	0.6	-0.0482118909473222	pearson	1	Ttest_pvalue	Coefficient_of_eigenassay	SVD_pCMs_dplus3CT	NoPrepr	SVD	10835	T400_NCT-NT4	N	Kept components	NCT
Drug	Monoclonal_antibody	T400_NCT	Cell_line.NT4	Plate.99	YAE1	0.6	-0.275315272828826	pearson	1	Ttest_pvalue	Coefficient_of_eigenassay	SVD_pCMs_dplus3CT	NoPrepr	SVD	1764	T400_NCT-NT4	N	Kept components	NCT
Drug	Monoclonal_antibody	T400_NCT	Cell_line.NT4	Plate.99	YAF2	0.6	0.153709346628156	pearson	1	Ttest_pvalue	Coefficient_of_eigenassay	SVD_pCMs_dplus3CT	NoPrepr	SVD	4861	T400_NCT-NT4	N	Kept components	NCT
Drug	Monoclonal_antibody	T400_NCT	Cell_line.NT4	Plate.99	YAP1	0.6	0.155200460799272	pearson	1	Ttest_pvalue	Coefficient_of_eigenassay	SVD_pCMs_dplus3CT	NoPrepr	SVD	4798	T400_NCT-NT4	N	Kept components	NCT
Drug	Monoclonal_antibody	T400_NCT	Cell_line.NT4	Plate.99	YARS	0.6	0.0475476670035351	pearson	1	Ttest_pvalue	Coefficient_of_eigenassay	SVD_pCMs_dplus3CT	NoPrepr	SVD	10892	T400_NCT-NT4	N	Kept components	NCT
Drug	Monoclonal_antibody	T400_NCT	Cell_line.NT4	Plate.99	YARS2	0.6	0.0762132710872138	pearson	1	Ttest_pvalue	Coefficient_of_eigenassay	SVD_pCMs_dplus3CT	NoPrepr	SVD	8909	T400_NCT-NT4	N	Kept components	NCT
Drug	Monoclonal_antibody	T400_NCT	Cell_line.NT4	Plate.99	YBEY	0.6	-0.483759795908446	pearson	1	Ttest_pvalue	Coefficient_of_eigenassay	SVD_pCMs_dplus3CT	NoPrepr	SVD	331	T400_NCT-NT4	N	Kept components	NCT
Drug	Monoclonal_antibody	T400_NCT	Cell_line.NT4	Plate.99	YBX1	0.6	-0.233957628335312	pearson	1	Ttest_pvalue	Coefficient_of_eigenassay	SVD_pCMs_dplus3CT	NoPrepr	SVD	2505	T400_NCT-NT4	N	Kept components	NCT
Drug	Monoclonal_antibody	T400_NCT	Cell_line.NT4	Plate.99	YBX2	0.6	-0.0458577845553806	pearson	1	Ttest_pvalue	Coefficient_of_eigenassay	SVD_pCMs_dplus3CT	NoPrepr	SVD	11013	T400_NCT-NT4	N	Kept components	NCT
Drug	Monoclonal_antibody	T400_NCT	Cell_line.NT4	Plate.99	YBX3	0.6	0.050166093144757	pearson	1	Ttest_pvalue	Coefficient_of_eigenassay	SVD_pCMs_dplus3CT	NoPrepr	SVD	10664	T400_NCT-NT4	N	Kept components	NCT
Drug	Monoclonal_antibody	T400_NCT	Cell_line.NT4	Plate.99	YDJC	0.6	-0.161519267421451	pearson	1	Ttest_pvalue	Coefficient_of_eigenassay	SVD_pCMs_dplus3CT	NoPrepr	SVD	4568	T400_NCT-NT4	N	Kept components	NCT
Drug	Monoclonal_antibody	T400_NCT	Cell_line.NT4	Plate.99	YEATS2	0.6	0.235276334757763	pearson	1	Ttest_pvalue	Coefficient_of_eigenassay	SVD_pCMs_dplus3CT	NoPrepr	SVD	2477	T400_NCT-NT4	N	Kept components	NCT
Drug	Monoclonal_antibody	T400_NCT	Cell_line.NT4	Plate.99	YEATS4	0.6	0.0399217742863831	pearson	1	Ttest_pvalue	Coefficient_of_eigenassay	SVD_pCMs_dplus3CT	NoPrepr	SVD	11480	T400_NCT-NT4	N	Kept components	NCT
Drug	Monoclonal_antibody	T400_NCT	Cell_line.NT4	Plate.99	YES1	0.6	-0.177171541677353	pearson	1	Ttest_pvalue	Coefficient_of_eigenassay	SVD_pCMs_dplus3CT	NoPrepr	SVD	4042	T400_NCT-NT4	N	Kept components	NCT
Drug	Monoclonal_antibody	T400_NCT	Cell_line.NT4	Plate.99	YIF1A	0.6	-0.277071096487752	pearson	1	Ttest_pvalue	Coefficient_of_eigenassay	SVD_pCMs_dplus3CT	NoPrepr	SVD	1739	T400_NCT-NT4	N	Kept components	NCT
Drug	Monoclonal_antibody	T400_NCT	Cell_line.NT4	Plate.99	YIF1B	0.6	-0.016401447357115	pearson	1	Ttest_pvalue	Coefficient_of_eigenassay	SVD_pCMs_dplus3CT	NoPrepr	SVD	13471	T400_NCT-NT4	N	Kept components	NCT
Drug	Monoclonal_antibody	T400_NCT	Cell_line.NT4	Plate.99	YIPF1	0.6	0.0889633932916903	pearson	1	Ttest_pvalue	Coefficient_of_eigenassay	SVD_pCMs_dplus3CT	NoPrepr	SVD	8111	T400_NCT-NT4	N	Kept components	NCT
Drug	Monoclonal_antibody	T400_NCT	Cell_line.NT4	Plate.99	YIPF2	0.6	0.10440816515469	pearson	1	Ttest_pvalue	Coefficient_of_eigenassay	SVD_pCMs_dplus3CT	NoPrepr	SVD	7187	T400_NCT-NT4	N	Kept components	NCT
Drug	Monoclonal_antibody	T400_NCT	Cell_line.NT4	Plate.99	YIPF3	0.6	0.0462309319890157	pearson	1	Ttest_pvalue	Coefficient_of_eigenassay	SVD_pCMs_dplus3CT	NoPrepr	SVD	10986	T400_NCT-NT4	N	Kept components	NCT
Drug	Monoclonal_antibody	T400_NCT	Cell_line.NT4	Plate.99	YIPF4	0.6	-0.120951886101958	pearson	1	Ttest_pvalue	Coefficient_of_eigenassay	SVD_pCMs_dplus3CT	NoPrepr	SVD	6315	T400_NCT-NT4	N	Kept components	NCT
Drug	Monoclonal_antibody	T400_NCT	Cell_line.NT4	Plate.99	YIPF5	0.6	-0.124574859869161	pearson	1	Ttest_pvalue	Coefficient_of_eigenassay	SVD_pCMs_dplus3CT	NoPrepr	SVD	6118	T400_NCT-NT4	N	Kept components	NCT
Drug	Monoclonal_antibody	T400_NCT	Cell_line.NT4	Plate.99	YIPF6	0.6	-0.105163932283465	pearson	1	Ttest_pvalue	Coefficient_of_eigenassay	SVD_pCMs_dplus3CT	NoPrepr	SVD	7147	T400_NCT-NT4	N	Kept components	NCT
Drug	Monoclonal_antibody	T400_NCT	Cell_line.NT4	Plate.99	YJEFN3	0.6	-0.12360005865	pearson	1	Ttest_pvalue	Coefficient_of_eigenassay	SVD_pCMs_dplus3CT	NoPrepr	SVD	6160	T400_NCT-NT4	N	Kept components	NCT
Drug	Monoclonal_antibody	T400_NCT	Cell_line.NT4	Plate.99	YJU2	0.6	-0.180791697308778	pearson	1	Ttest_pvalue	Coefficient_of_eigenassay	SVD_pCMs_dplus3CT	NoPrepr	SVD	3926	T400_NCT-NT4	N	Kept components	NCT
Drug	Monoclonal_antibody	T400_NCT	Cell_line.NT4	Plate.99	YKT6	0.6	-0.0361770909330167	pearson	1	Ttest_pvalue	Coefficient_of_eigenassay	SVD_pCMs_dplus3CT	NoPrepr	SVD	11802	T400_NCT-NT4	N	Kept components	NCT
Drug	Monoclonal_antibody	T400_NCT	Cell_line.NT4	Plate.99	YLPM1	0.6	0.0513337867154191	pearson	1	Ttest_pvalue	Coefficient_of_eigenassay	SVD_pCMs_dplus3CT	NoPrepr	SVD	10569	T400_NCT-NT4	N	Kept components	NCT
Drug	Monoclonal_antibody	T400_NCT	Cell_line.NT4	Plate.99	YME1L1	0.6	-0.0851486167256615	pearson	1	Ttest_pvalue	Coefficient_of_eigenassay	SVD_pCMs_dplus3CT	NoPrepr	SVD	8338	T400_NCT-NT4	N	Kept components	NCT
Drug	Monoclonal_antibody	T400_NCT	Cell_line.NT4	Plate.99	YOD1	0.6	-0.202218736396341	pearson	1	Ttest_pvalue	Coefficient_of_eigenassay	SVD_pCMs_dplus3CT	NoPrepr	SVD	3246	T400_NCT-NT4	N	Kept components	NCT
Drug	Monoclonal_antibody	T400_NCT	Cell_line.NT4	Plate.99	YPEL1	0.6	0.0538598353117504	pearson	1	Ttest_pvalue	Coefficient_of_eigenassay	SVD_pCMs_dplus3CT	NoPrepr	SVD	10392	T400_NCT-NT4	N	Kept components	NCT
Drug	Monoclonal_antibody	T400_NCT	Cell_line.NT4	Plate.99	YPEL2	0.6	-0.0208475503201046	pearson	1	Ttest_pvalue	Coefficient_of_eigenassay	SVD_pCMs_dplus3CT	NoPrepr	SVD	13092	T400_NCT-NT4	N	Kept components	NCT
Drug	Monoclonal_antibody	T400_NCT	Cell_line.NT4	Plate.99	YPEL3	0.6	-0.000534934224329525	pearson	1	Ttest_pvalue	Coefficient_of_eigenassay	SVD_pCMs_dplus3CT	NoPrepr	SVD	15223	T400_NCT-NT4	N	Kept components	NCT
Drug	Monoclonal_antibody	T400_NCT	Cell_line.NT4	Plate.99	YPEL4	0.6	-0.156251480741054	pearson	1	Ttest_pvalue	Coefficient_of_eigenassay	SVD_pCMs_dplus3CT	NoPrepr	SVD	4766	T400_NCT-NT4	N	Kept components	NCT
Drug	Monoclonal_antibody	T400_NCT	Cell_line.NT4	Plate.99	YPEL5	0.6	0.147172414326363	pearson	1	Ttest_pvalue	Coefficient_of_eigenassay	SVD_pCMs_dplus3CT	NoPrepr	SVD	5128	T400_NCT-NT4	N	Kept components	NCT
Drug	Monoclonal_antibody	T400_NCT	Cell_line.NT4	Plate.99	YRDC	0.6	0.0705059222504753	pearson	1	Ttest_pvalue	Coefficient_of_eigenassay	SVD_pCMs_dplus3CT	NoPrepr	SVD	9251	T400_NCT-NT4	N	Kept components	NCT
Drug	Monoclonal_antibody	T400_NCT	Cell_line.NT4	Plate.99	YTHDC1	0.6	0.181457629368318	pearson	1	Ttest_pvalue	Coefficient_of_eigenassay	SVD_pCMs_dplus3CT	NoPrepr	SVD	3908	T400_NCT-NT4	N	Kept components	NCT
Drug	Monoclonal_antibody	T400_NCT	Cell_line.NT4	Plate.99	YTHDC2	0.6	-0.198924953405809	pearson	1	Ttest_pvalue	Coefficient_of_eigenassay	SVD_pCMs_dplus3CT	NoPrepr	SVD	3333	T400_NCT-NT4	N	Kept components	NCT
Drug	Monoclonal_antibody	T400_NCT	Cell_line.NT4	Plate.99	YTHDF1	0.6	-0.0123857513542582	pearson	1	Ttest_pvalue	Coefficient_of_eigenassay	SVD_pCMs_dplus3CT	NoPrepr	SVD	13876	T400_NCT-NT4	N	Kept components	NCT
Drug	Monoclonal_antibody	T400_NCT	Cell_line.NT4	Plate.99	YTHDF2	0.6	-0.0563108512890409	pearson	1	Ttest_pvalue	Coefficient_of_eigenassay	SVD_pCMs_dplus3CT	NoPrepr	SVD	10231	T400_NCT-NT4	N	Kept components	NCT
Drug	Monoclonal_antibody	T400_NCT	Cell_line.NT4	Plate.99	YTHDF3	0.6	0.0221255072306026	pearson	1	Ttest_pvalue	Coefficient_of_eigenassay	SVD_pCMs_dplus3CT	NoPrepr	SVD	12992	T400_NCT-NT4	N	Kept components	NCT
Drug	Monoclonal_antibody	T400_NCT	Cell_line.NT4	Plate.99	YWHAB	0.6	-0.00389478004143648	pearson	1	Ttest_pvalue	Coefficient_of_eigenassay	SVD_pCMs_dplus3CT	NoPrepr	SVD	14779	T400_NCT-NT4	N	Kept components	NCT
Drug	Monoclonal_antibody	T400_NCT	Cell_line.NT4	Plate.99	YWHAG	0.6	-0.0233283205691067	pearson	1	Ttest_pvalue	Coefficient_of_eigenassay	SVD_pCMs_dplus3CT	NoPrepr	SVD	12883	T400_NCT-NT4	N	Kept components	NCT
Drug	Monoclonal_antibody	T400_NCT	Cell_line.NT4	Plate.99	YWHAH	0.6	-0.0592488798442364	pearson	1	Ttest_pvalue	Coefficient_of_eigenassay	SVD_pCMs_dplus3CT	NoPrepr	SVD	10033	T400_NCT-NT4	N	Kept components	NCT
Drug	Monoclonal_antibody	T400_NCT	Cell_line.NT4	Plate.99	YWHAQ	0.6	-0.204375761466925	pearson	1	Ttest_pvalue	Coefficient_of_eigenassay	SVD_pCMs_dplus3CT	NoPrepr	SVD	3190	T400_NCT-NT4	N	Kept components	NCT
Drug	Monoclonal_antibody	T400_NCT	Cell_line.NT4	Plate.99	YWHAZ	0.6	-0.174198411600431	pearson	1	Ttest_pvalue	Coefficient_of_eigenassay	SVD_pCMs_dplus3CT	NoPrepr	SVD	4144	T400_NCT-NT4	N	Kept components	NCT
Drug	Monoclonal_antibody	T400_NCT	Cell_line.NT4	Plate.99	YY1	0.6	0.330663855323364	pearson	1	Ttest_pvalue	Coefficient_of_eigenassay	SVD_pCMs_dplus3CT	NoPrepr	SVD	1147	T400_NCT-NT4	N	Kept components	NCT
Drug	Monoclonal_antibody	T400_NCT	Cell_line.NT4	Plate.99	YY1AP1	0.6	0.00318022040906735	pearson	1	Ttest_pvalue	Coefficient_of_eigenassay	SVD_pCMs_dplus3CT	NoPrepr	SVD	14859	T400_NCT-NT4	N	Kept components	NCT
Drug	Monoclonal_antibody	T400_NCT	Cell_line.NT4	Plate.99	YY2	0.6	0.0699374033611838	pearson	1	Ttest_pvalue	Coefficient_of_eigenassay	SVD_pCMs_dplus3CT	NoPrepr	SVD	9290	T400_NCT-NT4	N	Kept components	NCT
Drug	Monoclonal_antibody	T400_NCT	Cell_line.NT4	Plate.99	ZADH2	0.6	0.141951137746141	pearson	1	Ttest_pvalue	Coefficient_of_eigenassay	SVD_pCMs_dplus3CT	NoPrepr	SVD	5323	T400_NCT-NT4	N	Kept components	NCT
Drug	Monoclonal_antibody	T400_NCT	Cell_line.NT4	Plate.99	ZAP70	0.6	-0.173046170942232	pearson	1	Ttest_pvalue	Coefficient_of_eigenassay	SVD_pCMs_dplus3CT	NoPrepr	SVD	4181	T400_NCT-NT4	N	Kept components	NCT
Drug	Monoclonal_antibody	T400_NCT	Cell_line.NT4	Plate.99	ZBBX	0.6	0.0941536145009745	pearson	1	Ttest_pvalue	Coefficient_of_eigenassay	SVD_pCMs_dplus3CT	NoPrepr	SVD	7785	T400_NCT-NT4	N	Kept components	NCT
Drug	Monoclonal_antibody	T400_NCT	Cell_line.NT4	Plate.99	ZBED3	0.6	0.340420855877367	pearson	1	Ttest_pvalue	Coefficient_of_eigenassay	SVD_pCMs_dplus3CT	NoPrepr	SVD	1047	T400_NCT-NT4	N	Kept components	NCT
Drug	Monoclonal_antibody	T400_NCT	Cell_line.NT4	Plate.99	ZBED4	0.6	0.864224066965987	pearson	1	Ttest_pvalue	Coefficient_of_eigenassay	SVD_pCMs_dplus3CT	NoPrepr	SVD	34	T400_NCT-NT4	N	Kept components	NCT
Drug	Monoclonal_antibody	T400_NCT	Cell_line.NT4	Plate.99	ZBED5	0.6	0.0630464003160048	pearson	1	Ttest_pvalue	Coefficient_of_eigenassay	SVD_pCMs_dplus3CT	NoPrepr	SVD	9755	T400_NCT-NT4	N	Kept components	NCT
Drug	Monoclonal_antibody	T400_NCT	Cell_line.NT4	Plate.99	ZBED6	0.6	-0.345421705411838	pearson	1	Ttest_pvalue	Coefficient_of_eigenassay	SVD_pCMs_dplus3CT	NoPrepr	SVD	1010	T400_NCT-NT4	N	Kept components	NCT
Drug	Monoclonal_antibody	T400_NCT	Cell_line.NT4	Plate.99	ZBED6CL	0.6	-0.019187920688898	pearson	1	Ttest_pvalue	Coefficient_of_eigenassay	SVD_pCMs_dplus3CT	NoPrepr	SVD	13230	T400_NCT-NT4	N	Kept components	NCT
Drug	Monoclonal_antibody	T400_NCT	Cell_line.NT4	Plate.99	ZBED8	0.6	0.0982136953956434	pearson	1	Ttest_pvalue	Coefficient_of_eigenassay	SVD_pCMs_dplus3CT	NoPrepr	SVD	7535	T400_NCT-NT4	N	Kept components	NCT
Drug	Monoclonal_antibody	T400_NCT	Cell_line.NT4	Plate.99	ZBTB1	0.6	-0.370626257268909	pearson	1	Ttest_pvalue	Coefficient_of_eigenassay	SVD_pCMs_dplus3CT	NoPrepr	SVD	830	T400_NCT-NT4	N	Kept components	NCT
Drug	Monoclonal_antibody	T400_NCT	Cell_line.NT4	Plate.99	ZBTB10	0.6	-0.0665701410159351	pearson	1	Ttest_pvalue	Coefficient_of_eigenassay	SVD_pCMs_dplus3CT	NoPrepr	SVD	9535	T400_NCT-NT4	N	Kept components	NCT
Drug	Monoclonal_antibody	T400_NCT	Cell_line.NT4	Plate.99	ZBTB11	0.6	-0.372146320619671	pearson	1	Ttest_pvalue	Coefficient_of_eigenassay	SVD_pCMs_dplus3CT	NoPrepr	SVD	812	T400_NCT-NT4	N	Kept components	NCT
Drug	Monoclonal_antibody	T400_NCT	Cell_line.NT4	Plate.99	ZBTB14	0.6	-0.238564058162845	pearson	1	Ttest_pvalue	Coefficient_of_eigenassay	SVD_pCMs_dplus3CT	NoPrepr	SVD	2396	T400_NCT-NT4	N	Kept components	NCT
Drug	Monoclonal_antibody	T400_NCT	Cell_line.NT4	Plate.99	ZBTB16	0.6	0.0220070088913973	pearson	1	Ttest_pvalue	Coefficient_of_eigenassay	SVD_pCMs_dplus3CT	NoPrepr	SVD	13001	T400_NCT-NT4	N	Kept components	NCT
Drug	Monoclonal_antibody	T400_NCT	Cell_line.NT4	Plate.99	ZBTB17	0.6	-0.0429688955366358	pearson	1	Ttest_pvalue	Coefficient_of_eigenassay	SVD_pCMs_dplus3CT	NoPrepr	SVD	11208	T400_NCT-NT4	N	Kept components	NCT
Drug	Monoclonal_antibody	T400_NCT	Cell_line.NT4	Plate.99	ZBTB18	0.6	-0.0980463379611064	pearson	1	Ttest_pvalue	Coefficient_of_eigenassay	SVD_pCMs_dplus3CT	NoPrepr	SVD	7550	T400_NCT-NT4	N	Kept components	NCT
Drug	Monoclonal_antibody	T400_NCT	Cell_line.NT4	Plate.99	ZBTB2	0.6	0.0340721734872719	pearson	1	Ttest_pvalue	Coefficient_of_eigenassay	SVD_pCMs_dplus3CT	NoPrepr	SVD	11961	T400_NCT-NT4	N	Kept components	NCT
Drug	Monoclonal_antibody	T400_NCT	Cell_line.NT4	Plate.99	ZBTB20	0.6	-0.348941594249054	pearson	1	Ttest_pvalue	Coefficient_of_eigenassay	SVD_pCMs_dplus3CT	NoPrepr	SVD	985	T400_NCT-NT4	N	Kept components	NCT
Drug	Monoclonal_antibody	T400_NCT	Cell_line.NT4	Plate.99	ZBTB21	0.6	-0.0487828626786142	pearson	1	Ttest_pvalue	Coefficient_of_eigenassay	SVD_pCMs_dplus3CT	NoPrepr	SVD	10790	T400_NCT-NT4	N	Kept components	NCT
Drug	Monoclonal_antibody	T400_NCT	Cell_line.NT4	Plate.99	ZBTB24	0.6	-0.153969401001668	pearson	1	Ttest_pvalue	Coefficient_of_eigenassay	SVD_pCMs_dplus3CT	NoPrepr	SVD	4849	T400_NCT-NT4	N	Kept components	NCT
Drug	Monoclonal_antibody	T400_NCT	Cell_line.NT4	Plate.99	ZBTB25	0.6	-0.00634855292103081	pearson	1	Ttest_pvalue	Coefficient_of_eigenassay	SVD_pCMs_dplus3CT	NoPrepr	SVD	14516	T400_NCT-NT4	N	Kept components	NCT
Drug	Monoclonal_antibody	T400_NCT	Cell_line.NT4	Plate.99	ZBTB26	0.6	-0.0790163438843964	pearson	1	Ttest_pvalue	Coefficient_of_eigenassay	SVD_pCMs_dplus3CT	NoPrepr	SVD	8733	T400_NCT-NT4	N	Kept components	NCT
Drug	Monoclonal_antibody	T400_NCT	Cell_line.NT4	Plate.99	ZBTB3	0.6	-0.114546618479935	pearson	1	Ttest_pvalue	Coefficient_of_eigenassay	SVD_pCMs_dplus3CT	NoPrepr	SVD	6633	T400_NCT-NT4	N	Kept components	NCT
Drug	Monoclonal_antibody	T400_NCT	Cell_line.NT4	Plate.99	ZBTB32	0.6	0.173206484065008	pearson	1	Ttest_pvalue	Coefficient_of_eigenassay	SVD_pCMs_dplus3CT	NoPrepr	SVD	4177	T400_NCT-NT4	N	Kept components	NCT
Drug	Monoclonal_antibody	T400_NCT	Cell_line.NT4	Plate.99	ZBTB33	0.6	0.0227368359799385	pearson	1	Ttest_pvalue	Coefficient_of_eigenassay	SVD_pCMs_dplus3CT	NoPrepr	SVD	12933	T400_NCT-NT4	N	Kept components	NCT
Drug	Monoclonal_antibody	T400_NCT	Cell_line.NT4	Plate.99	ZBTB34	0.6	-0.04091865614055	pearson	1	Ttest_pvalue	Coefficient_of_eigenassay	SVD_pCMs_dplus3CT	NoPrepr	SVD	11394	T400_NCT-NT4	N	Kept components	NCT
Drug	Monoclonal_antibody	T400_NCT	Cell_line.NT4	Plate.99	ZBTB37	0.6	-0.207651571240514	pearson	1	Ttest_pvalue	Coefficient_of_eigenassay	SVD_pCMs_dplus3CT	NoPrepr	SVD	3107	T400_NCT-NT4	N	Kept components	NCT
Drug	Monoclonal_antibody	T400_NCT	Cell_line.NT4	Plate.99	ZBTB38	0.6	0.0412908687977004	pearson	1	Ttest_pvalue	Coefficient_of_eigenassay	SVD_pCMs_dplus3CT	NoPrepr	SVD	11365	T400_NCT-NT4	N	Kept components	NCT
Drug	Monoclonal_antibody	T400_NCT	Cell_line.NT4	Plate.99	ZBTB39	0.6	0.360661847657217	pearson	1	Ttest_pvalue	Coefficient_of_eigenassay	SVD_pCMs_dplus3CT	NoPrepr	SVD	897	T400_NCT-NT4	N	Kept components	NCT
Drug	Monoclonal_antibody	T400_NCT	Cell_line.NT4	Plate.99	ZBTB4	0.6	0.04831814042556	pearson	1	Ttest_pvalue	Coefficient_of_eigenassay	SVD_pCMs_dplus3CT	NoPrepr	SVD	10824	T400_NCT-NT4	N	Kept components	NCT
Drug	Monoclonal_antibody	T400_NCT	Cell_line.NT4	Plate.99	ZBTB40	0.6	-0.0141589216121251	pearson	1	Ttest_pvalue	Coefficient_of_eigenassay	SVD_pCMs_dplus3CT	NoPrepr	SVD	13696	T400_NCT-NT4	N	Kept components	NCT
Drug	Monoclonal_antibody	T400_NCT	Cell_line.NT4	Plate.99	ZBTB41	0.6	-0.209691517277207	pearson	1	Ttest_pvalue	Coefficient_of_eigenassay	SVD_pCMs_dplus3CT	NoPrepr	SVD	3056	T400_NCT-NT4	N	Kept components	NCT
Drug	Monoclonal_antibody	T400_NCT	Cell_line.NT4	Plate.99	ZBTB42	0.6	-0.155278931544925	pearson	1	Ttest_pvalue	Coefficient_of_eigenassay	SVD_pCMs_dplus3CT	NoPrepr	SVD	4794	T400_NCT-NT4	N	Kept components	NCT
Drug	Monoclonal_antibody	T400_NCT	Cell_line.NT4	Plate.99	ZBTB43	0.6	0.0627184393600862	pearson	1	Ttest_pvalue	Coefficient_of_eigenassay	SVD_pCMs_dplus3CT	NoPrepr	SVD	9779	T400_NCT-NT4	N	Kept components	NCT
Drug	Monoclonal_antibody	T400_NCT	Cell_line.NT4	Plate.99	ZBTB44	0.6	-0.109462110494257	pearson	1	Ttest_pvalue	Coefficient_of_eigenassay	SVD_pCMs_dplus3CT	NoPrepr	SVD	6912	T400_NCT-NT4	N	Kept components	NCT
Drug	Monoclonal_antibody	T400_NCT	Cell_line.NT4	Plate.99	ZBTB45	0.6	0.0137188438636682	pearson	1	Ttest_pvalue	Coefficient_of_eigenassay	SVD_pCMs_dplus3CT	NoPrepr	SVD	13749	T400_NCT-NT4	N	Kept components	NCT
Drug	Monoclonal_antibody	T400_NCT	Cell_line.NT4	Plate.99	ZBTB46	0.6	0.113960913173974	pearson	1	Ttest_pvalue	Coefficient_of_eigenassay	SVD_pCMs_dplus3CT	NoPrepr	SVD	6671	T400_NCT-NT4	N	Kept components	NCT
Drug	Monoclonal_antibody	T400_NCT	Cell_line.NT4	Plate.99	ZBTB47	0.6	0.0139214611882108	pearson	1	Ttest_pvalue	Coefficient_of_eigenassay	SVD_pCMs_dplus3CT	NoPrepr	SVD	13722	T400_NCT-NT4	N	Kept components	NCT
Drug	Monoclonal_antibody	T400_NCT	Cell_line.NT4	Plate.99	ZBTB48	0.6	-0.111979784311413	pearson	1	Ttest_pvalue	Coefficient_of_eigenassay	SVD_pCMs_dplus3CT	NoPrepr	SVD	6771	T400_NCT-NT4	N	Kept components	NCT
Drug	Monoclonal_antibody	T400_NCT	Cell_line.NT4	Plate.99	ZBTB49	0.6	-0.00345956613007102	pearson	1	Ttest_pvalue	Coefficient_of_eigenassay	SVD_pCMs_dplus3CT	NoPrepr	SVD	14830	T400_NCT-NT4	N	Kept components	NCT
Drug	Monoclonal_antibody	T400_NCT	Cell_line.NT4	Plate.99	ZBTB5	0.6	0.184824654402794	pearson	1	Ttest_pvalue	Coefficient_of_eigenassay	SVD_pCMs_dplus3CT	NoPrepr	SVD	3776	T400_NCT-NT4	N	Kept components	NCT
Drug	Monoclonal_antibody	T400_NCT	Cell_line.NT4	Plate.99	ZBTB6	0.6	-0.213939032813048	pearson	1	Ttest_pvalue	Coefficient_of_eigenassay	SVD_pCMs_dplus3CT	NoPrepr	SVD	2951	T400_NCT-NT4	N	Kept components	NCT
Drug	Monoclonal_antibody	T400_NCT	Cell_line.NT4	Plate.99	ZBTB7A	0.6	-0.168330525070258	pearson	1	Ttest_pvalue	Coefficient_of_eigenassay	SVD_pCMs_dplus3CT	NoPrepr	SVD	4325	T400_NCT-NT4	N	Kept components	NCT
Drug	Monoclonal_antibody	T400_NCT	Cell_line.NT4	Plate.99	ZBTB7B	0.6	0.204479954227236	pearson	1	Ttest_pvalue	Coefficient_of_eigenassay	SVD_pCMs_dplus3CT	NoPrepr	SVD	3182	T400_NCT-NT4	N	Kept components	NCT
Drug	Monoclonal_antibody	T400_NCT	Cell_line.NT4	Plate.99	ZBTB7C	0.6	-0.157082022062857	pearson	1	Ttest_pvalue	Coefficient_of_eigenassay	SVD_pCMs_dplus3CT	NoPrepr	SVD	4735	T400_NCT-NT4	N	Kept components	NCT
Drug	Monoclonal_antibody	T400_NCT	Cell_line.NT4	Plate.99	ZBTB8A	0.6	-0.050478339605964	pearson	1	Ttest_pvalue	Coefficient_of_eigenassay	SVD_pCMs_dplus3CT	NoPrepr	SVD	10638	T400_NCT-NT4	N	Kept components	NCT
Drug	Monoclonal_antibody	T400_NCT	Cell_line.NT4	Plate.99	ZBTB8B	0.6	0.176180605001233	pearson	1	Ttest_pvalue	Coefficient_of_eigenassay	SVD_pCMs_dplus3CT	NoPrepr	SVD	4072	T400_NCT-NT4	N	Kept components	NCT
Drug	Monoclonal_antibody	T400_NCT	Cell_line.NT4	Plate.99	ZBTB8OS	0.6	-0.445322157694548	pearson	1	Ttest_pvalue	Coefficient_of_eigenassay	SVD_pCMs_dplus3CT	NoPrepr	SVD	457	T400_NCT-NT4	N	Kept components	NCT
Drug	Monoclonal_antibody	T400_NCT	Cell_line.NT4	Plate.99	ZC2HC1A	0.6	-0.103124182669663	pearson	1	Ttest_pvalue	Coefficient_of_eigenassay	SVD_pCMs_dplus3CT	NoPrepr	SVD	7264	T400_NCT-NT4	N	Kept components	NCT
Drug	Monoclonal_antibody	T400_NCT	Cell_line.NT4	Plate.99	ZC2HC1C	0.6	0.150675602746308	pearson	1	Ttest_pvalue	Coefficient_of_eigenassay	SVD_pCMs_dplus3CT	NoPrepr	SVD	4987	T400_NCT-NT4	N	Kept components	NCT
Drug	Monoclonal_antibody	T400_NCT	Cell_line.NT4	Plate.99	ZC3H10	0.6	-0.0829446679730615	pearson	1	Ttest_pvalue	Coefficient_of_eigenassay	SVD_pCMs_dplus3CT	NoPrepr	SVD	8474	T400_NCT-NT4	N	Kept components	NCT
Drug	Monoclonal_antibody	T400_NCT	Cell_line.NT4	Plate.99	ZC3H11A	0.6	0.0164432780287402	pearson	1	Ttest_pvalue	Coefficient_of_eigenassay	SVD_pCMs_dplus3CT	NoPrepr	SVD	13464	T400_NCT-NT4	N	Kept components	NCT
Drug	Monoclonal_antibody	T400_NCT	Cell_line.NT4	Plate.99	ZC3H12A	0.6	0.0298134584128188	pearson	1	Ttest_pvalue	Coefficient_of_eigenassay	SVD_pCMs_dplus3CT	NoPrepr	SVD	12327	T400_NCT-NT4	N	Kept components	NCT
Drug	Monoclonal_antibody	T400_NCT	Cell_line.NT4	Plate.99	ZC3H12B	0.6	-0.172375238605309	pearson	1	Ttest_pvalue	Coefficient_of_eigenassay	SVD_pCMs_dplus3CT	NoPrepr	SVD	4198	T400_NCT-NT4	N	Kept components	NCT
Drug	Monoclonal_antibody	T400_NCT	Cell_line.NT4	Plate.99	ZC3H12C	0.6	0.0617179409471715	pearson	1	Ttest_pvalue	Coefficient_of_eigenassay	SVD_pCMs_dplus3CT	NoPrepr	SVD	9857	T400_NCT-NT4	N	Kept components	NCT
Drug	Monoclonal_antibody	T400_NCT	Cell_line.NT4	Plate.99	ZC3H12D	0.6	-0.00724606967652301	pearson	1	Ttest_pvalue	Coefficient_of_eigenassay	SVD_pCMs_dplus3CT	NoPrepr	SVD	14418	T400_NCT-NT4	N	Kept components	NCT
Drug	Monoclonal_antibody	T400_NCT	Cell_line.NT4	Plate.99	ZC3H13	0.6	-0.0491427389306994	pearson	1	Ttest_pvalue	Coefficient_of_eigenassay	SVD_pCMs_dplus3CT	NoPrepr	SVD	10761	T400_NCT-NT4	N	Kept components	NCT
Drug	Monoclonal_antibody	T400_NCT	Cell_line.NT4	Plate.99	ZC3H14	0.6	-0.0983455289228806	pearson	1	Ttest_pvalue	Coefficient_of_eigenassay	SVD_pCMs_dplus3CT	NoPrepr	SVD	7527	T400_NCT-NT4	N	Kept components	NCT
Drug	Monoclonal_antibody	T400_NCT	Cell_line.NT4	Plate.99	ZC3H15	0.6	-0.35620119390599	pearson	1	Ttest_pvalue	Coefficient_of_eigenassay	SVD_pCMs_dplus3CT	NoPrepr	SVD	926	T400_NCT-NT4	N	Kept components	NCT
Drug	Monoclonal_antibody	T400_NCT	Cell_line.NT4	Plate.99	ZC3H18	0.6	-0.172123288177561	pearson	1	Ttest_pvalue	Coefficient_of_eigenassay	SVD_pCMs_dplus3CT	NoPrepr	SVD	4206	T400_NCT-NT4	N	Kept components	NCT
Drug	Monoclonal_antibody	T400_NCT	Cell_line.NT4	Plate.99	ZC3H3	0.6	0.0654309369266961	pearson	1	Ttest_pvalue	Coefficient_of_eigenassay	SVD_pCMs_dplus3CT	NoPrepr	SVD	9606	T400_NCT-NT4	N	Kept components	NCT
Drug	Monoclonal_antibody	T400_NCT	Cell_line.NT4	Plate.99	ZC3H4	0.6	0.185821194762397	pearson	1	Ttest_pvalue	Coefficient_of_eigenassay	SVD_pCMs_dplus3CT	NoPrepr	SVD	3756	T400_NCT-NT4	N	Kept components	NCT
Drug	Monoclonal_antibody	T400_NCT	Cell_line.NT4	Plate.99	ZC3H6	0.6	-0.253108269941864	pearson	1	Ttest_pvalue	Coefficient_of_eigenassay	SVD_pCMs_dplus3CT	NoPrepr	SVD	2151	T400_NCT-NT4	N	Kept components	NCT
Drug	Monoclonal_antibody	T400_NCT	Cell_line.NT4	Plate.99	ZC3H7A	0.6	-0.0564908534895585	pearson	1	Ttest_pvalue	Coefficient_of_eigenassay	SVD_pCMs_dplus3CT	NoPrepr	SVD	10221	T400_NCT-NT4	N	Kept components	NCT
Drug	Monoclonal_antibody	T400_NCT	Cell_line.NT4	Plate.99	ZC3H7B	0.6	0.0668749810222252	pearson	1	Ttest_pvalue	Coefficient_of_eigenassay	SVD_pCMs_dplus3CT	NoPrepr	SVD	9514	T400_NCT-NT4	N	Kept components	NCT
Drug	Monoclonal_antibody	T400_NCT	Cell_line.NT4	Plate.99	ZC3H8	0.6	-0.326324821550474	pearson	1	Ttest_pvalue	Coefficient_of_eigenassay	SVD_pCMs_dplus3CT	NoPrepr	SVD	1182	T400_NCT-NT4	N	Kept components	NCT
Drug	Monoclonal_antibody	T400_NCT	Cell_line.NT4	Plate.99	ZC3HAV1	0.6	-0.0764263668478914	pearson	1	Ttest_pvalue	Coefficient_of_eigenassay	SVD_pCMs_dplus3CT	NoPrepr	SVD	8889	T400_NCT-NT4	N	Kept components	NCT
Drug	Monoclonal_antibody	T400_NCT	Cell_line.NT4	Plate.99	ZC3HAV1L	0.6	0.322337608448711	pearson	1	Ttest_pvalue	Coefficient_of_eigenassay	SVD_pCMs_dplus3CT	NoPrepr	SVD	1214	T400_NCT-NT4	N	Kept components	NCT
Drug	Monoclonal_antibody	T400_NCT	Cell_line.NT4	Plate.99	ZC3HC1	0.6	0.0748624793958227	pearson	1	Ttest_pvalue	Coefficient_of_eigenassay	SVD_pCMs_dplus3CT	NoPrepr	SVD	8989	T400_NCT-NT4	N	Kept components	NCT
Drug	Monoclonal_antibody	T400_NCT	Cell_line.NT4	Plate.99	ZC4H2	0.6	-0.0900952503307262	pearson	1	Ttest_pvalue	Coefficient_of_eigenassay	SVD_pCMs_dplus3CT	NoPrepr	SVD	8035	T400_NCT-NT4	N	Kept components	NCT
Drug	Monoclonal_antibody	T400_NCT	Cell_line.NT4	Plate.99	ZCCHC10	0.6	-0.0833502604554947	pearson	1	Ttest_pvalue	Coefficient_of_eigenassay	SVD_pCMs_dplus3CT	NoPrepr	SVD	8448	T400_NCT-NT4	N	Kept components	NCT
Drug	Monoclonal_antibody	T400_NCT	Cell_line.NT4	Plate.99	ZCCHC12	0.6	0.0985248138699923	pearson	1	Ttest_pvalue	Coefficient_of_eigenassay	SVD_pCMs_dplus3CT	NoPrepr	SVD	7515	T400_NCT-NT4	N	Kept components	NCT
Drug	Monoclonal_antibody	T400_NCT	Cell_line.NT4	Plate.99	ZCCHC14	0.6	0.150040584294053	pearson	1	Ttest_pvalue	Coefficient_of_eigenassay	SVD_pCMs_dplus3CT	NoPrepr	SVD	5013	T400_NCT-NT4	N	Kept components	NCT
Drug	Monoclonal_antibody	T400_NCT	Cell_line.NT4	Plate.99	ZCCHC17	0.6	-0.0396321926414234	pearson	1	Ttest_pvalue	Coefficient_of_eigenassay	SVD_pCMs_dplus3CT	NoPrepr	SVD	11505	T400_NCT-NT4	N	Kept components	NCT
Drug	Monoclonal_antibody	T400_NCT	Cell_line.NT4	Plate.99	ZCCHC18	0.6	-0.135337891664153	pearson	1	Ttest_pvalue	Coefficient_of_eigenassay	SVD_pCMs_dplus3CT	NoPrepr	SVD	5638	T400_NCT-NT4	N	Kept components	NCT
Drug	Monoclonal_antibody	T400_NCT	Cell_line.NT4	Plate.99	ZCCHC2	0.6	0.0550956625504408	pearson	1	Ttest_pvalue	Coefficient_of_eigenassay	SVD_pCMs_dplus3CT	NoPrepr	SVD	10314	T400_NCT-NT4	N	Kept components	NCT
Drug	Monoclonal_antibody	T400_NCT	Cell_line.NT4	Plate.99	ZCCHC24	0.6	-0.112570495175751	pearson	1	Ttest_pvalue	Coefficient_of_eigenassay	SVD_pCMs_dplus3CT	NoPrepr	SVD	6743	T400_NCT-NT4	N	Kept components	NCT
Drug	Monoclonal_antibody	T400_NCT	Cell_line.NT4	Plate.99	ZCCHC3	0.6	0.0948998982241282	pearson	1	Ttest_pvalue	Coefficient_of_eigenassay	SVD_pCMs_dplus3CT	NoPrepr	SVD	7732	T400_NCT-NT4	N	Kept components	NCT
Drug	Monoclonal_antibody	T400_NCT	Cell_line.NT4	Plate.99	ZCCHC4	0.6	0.0486424890360212	pearson	1	Ttest_pvalue	Coefficient_of_eigenassay	SVD_pCMs_dplus3CT	NoPrepr	SVD	10807	T400_NCT-NT4	N	Kept components	NCT
Drug	Monoclonal_antibody	T400_NCT	Cell_line.NT4	Plate.99	ZCCHC7	0.6	-0.324476526002417	pearson	1	Ttest_pvalue	Coefficient_of_eigenassay	SVD_pCMs_dplus3CT	NoPrepr	SVD	1196	T400_NCT-NT4	N	Kept components	NCT
Drug	Monoclonal_antibody	T400_NCT	Cell_line.NT4	Plate.99	ZCCHC8	0.6	0.234821607984648	pearson	1	Ttest_pvalue	Coefficient_of_eigenassay	SVD_pCMs_dplus3CT	NoPrepr	SVD	2484	T400_NCT-NT4	N	Kept components	NCT
Drug	Monoclonal_antibody	T400_NCT	Cell_line.NT4	Plate.99	ZCCHC9	0.6	-0.119571814016034	pearson	1	Ttest_pvalue	Coefficient_of_eigenassay	SVD_pCMs_dplus3CT	NoPrepr	SVD	6386	T400_NCT-NT4	N	Kept components	NCT
Drug	Monoclonal_antibody	T400_NCT	Cell_line.NT4	Plate.99	ZCRB1	0.6	-0.19212279764708	pearson	1	Ttest_pvalue	Coefficient_of_eigenassay	SVD_pCMs_dplus3CT	NoPrepr	SVD	3520	T400_NCT-NT4	N	Kept components	NCT
Drug	Monoclonal_antibody	T400_NCT	Cell_line.NT4	Plate.99	ZCWPW1	0.6	-0.132582832070528	pearson	1	Ttest_pvalue	Coefficient_of_eigenassay	SVD_pCMs_dplus3CT	NoPrepr	SVD	5757	T400_NCT-NT4	N	Kept components	NCT
Drug	Monoclonal_antibody	T400_NCT	Cell_line.NT4	Plate.99	ZCWPW2	0.6	0.0332762058774184	pearson	1	Ttest_pvalue	Coefficient_of_eigenassay	SVD_pCMs_dplus3CT	NoPrepr	SVD	12027	T400_NCT-NT4	N	Kept components	NCT
Drug	Monoclonal_antibody	T400_NCT	Cell_line.NT4	Plate.99	ZDBF2	0.6	-0.142209691192557	pearson	1	Ttest_pvalue	Coefficient_of_eigenassay	SVD_pCMs_dplus3CT	NoPrepr	SVD	5309	T400_NCT-NT4	N	Kept components	NCT
Drug	Monoclonal_antibody	T400_NCT	Cell_line.NT4	Plate.99	ZDHHC1	0.6	0.149883498301253	pearson	1	Ttest_pvalue	Coefficient_of_eigenassay	SVD_pCMs_dplus3CT	NoPrepr	SVD	5020	T400_NCT-NT4	N	Kept components	NCT
Drug	Monoclonal_antibody	T400_NCT	Cell_line.NT4	Plate.99	ZDHHC11	0.6	0.0561512082545233	pearson	1	Ttest_pvalue	Coefficient_of_eigenassay	SVD_pCMs_dplus3CT	NoPrepr	SVD	10237	T400_NCT-NT4	N	Kept components	NCT
Drug	Monoclonal_antibody	T400_NCT	Cell_line.NT4	Plate.99	ZDHHC11B	0.6	0.112813494594449	pearson	1	Ttest_pvalue	Coefficient_of_eigenassay	SVD_pCMs_dplus3CT	NoPrepr	SVD	6727	T400_NCT-NT4	N	Kept components	NCT
Drug	Monoclonal_antibody	T400_NCT	Cell_line.NT4	Plate.99	ZDHHC12	0.6	0.123823858440175	pearson	1	Ttest_pvalue	Coefficient_of_eigenassay	SVD_pCMs_dplus3CT	NoPrepr	SVD	6154	T400_NCT-NT4	N	Kept components	NCT
Drug	Monoclonal_antibody	T400_NCT	Cell_line.NT4	Plate.99	ZDHHC13	0.6	0.0597808406925173	pearson	1	Ttest_pvalue	Coefficient_of_eigenassay	SVD_pCMs_dplus3CT	NoPrepr	SVD	9994	T400_NCT-NT4	N	Kept components	NCT
Drug	Monoclonal_antibody	T400_NCT	Cell_line.NT4	Plate.99	ZDHHC14	0.6	-0.171862570179019	pearson	1	Ttest_pvalue	Coefficient_of_eigenassay	SVD_pCMs_dplus3CT	NoPrepr	SVD	4212	T400_NCT-NT4	N	Kept components	NCT
Drug	Monoclonal_antibody	T400_NCT	Cell_line.NT4	Plate.99	ZDHHC15	0.6	0.0678370425765979	pearson	1	Ttest_pvalue	Coefficient_of_eigenassay	SVD_pCMs_dplus3CT	NoPrepr	SVD	9451	T400_NCT-NT4	N	Kept components	NCT
Drug	Monoclonal_antibody	T400_NCT	Cell_line.NT4	Plate.99	ZDHHC16	0.6	-0.232027318776552	pearson	1	Ttest_pvalue	Coefficient_of_eigenassay	SVD_pCMs_dplus3CT	NoPrepr	SVD	2546	T400_NCT-NT4	N	Kept components	NCT
Drug	Monoclonal_antibody	T400_NCT	Cell_line.NT4	Plate.99	ZDHHC17	0.6	-0.102746722488558	pearson	1	Ttest_pvalue	Coefficient_of_eigenassay	SVD_pCMs_dplus3CT	NoPrepr	SVD	7290	T400_NCT-NT4	N	Kept components	NCT
Drug	Monoclonal_antibody	T400_NCT	Cell_line.NT4	Plate.99	ZDHHC18	0.6	-0.0669842641111913	pearson	1	Ttest_pvalue	Coefficient_of_eigenassay	SVD_pCMs_dplus3CT	NoPrepr	SVD	9508	T400_NCT-NT4	N	Kept components	NCT
Drug	Monoclonal_antibody	T400_NCT	Cell_line.NT4	Plate.99	ZDHHC2	0.6	-0.1116427943003	pearson	1	Ttest_pvalue	Coefficient_of_eigenassay	SVD_pCMs_dplus3CT	NoPrepr	SVD	6784	T400_NCT-NT4	N	Kept components	NCT
Drug	Monoclonal_antibody	T400_NCT	Cell_line.NT4	Plate.99	ZDHHC20	0.6	0.277606301629356	pearson	1	Ttest_pvalue	Coefficient_of_eigenassay	SVD_pCMs_dplus3CT	NoPrepr	SVD	1730	T400_NCT-NT4	N	Kept components	NCT
Drug	Monoclonal_antibody	T400_NCT	Cell_line.NT4	Plate.99	ZDHHC21	0.6	-0.245973560283577	pearson	1	Ttest_pvalue	Coefficient_of_eigenassay	SVD_pCMs_dplus3CT	NoPrepr	SVD	2277	T400_NCT-NT4	N	Kept components	NCT
Drug	Monoclonal_antibody	T400_NCT	Cell_line.NT4	Plate.99	ZDHHC22	0.6	-0.162629512435048	pearson	1	Ttest_pvalue	Coefficient_of_eigenassay	SVD_pCMs_dplus3CT	NoPrepr	SVD	4520	T400_NCT-NT4	N	Kept components	NCT
Drug	Monoclonal_antibody	T400_NCT	Cell_line.NT4	Plate.99	ZDHHC23	0.6	-0.100248069456158	pearson	1	Ttest_pvalue	Coefficient_of_eigenassay	SVD_pCMs_dplus3CT	NoPrepr	SVD	7419	T400_NCT-NT4	N	Kept components	NCT
Drug	Monoclonal_antibody	T400_NCT	Cell_line.NT4	Plate.99	ZDHHC24	0.6	0.0504678362299345	pearson	1	Ttest_pvalue	Coefficient_of_eigenassay	SVD_pCMs_dplus3CT	NoPrepr	SVD	10639	T400_NCT-NT4	N	Kept components	NCT
Drug	Monoclonal_antibody	T400_NCT	Cell_line.NT4	Plate.99	ZDHHC3	0.6	-0.0555931603463777	pearson	1	Ttest_pvalue	Coefficient_of_eigenassay	SVD_pCMs_dplus3CT	NoPrepr	SVD	10281	T400_NCT-NT4	N	Kept components	NCT
Drug	Monoclonal_antibody	T400_NCT	Cell_line.NT4	Plate.99	ZDHHC4	0.6	-0.0933817529452424	pearson	1	Ttest_pvalue	Coefficient_of_eigenassay	SVD_pCMs_dplus3CT	NoPrepr	SVD	7836	T400_NCT-NT4	N	Kept components	NCT
Drug	Monoclonal_antibody	T400_NCT	Cell_line.NT4	Plate.99	ZDHHC5	0.6	0.0964293110267015	pearson	1	Ttest_pvalue	Coefficient_of_eigenassay	SVD_pCMs_dplus3CT	NoPrepr	SVD	7646	T400_NCT-NT4	N	Kept components	NCT
Drug	Monoclonal_antibody	T400_NCT	Cell_line.NT4	Plate.99	ZDHHC6	0.6	-0.107999243435356	pearson	1	Ttest_pvalue	Coefficient_of_eigenassay	SVD_pCMs_dplus3CT	NoPrepr	SVD	7002	T400_NCT-NT4	N	Kept components	NCT
Drug	Monoclonal_antibody	T400_NCT	Cell_line.NT4	Plate.99	ZDHHC7	0.6	0.0845382652081389	pearson	1	Ttest_pvalue	Coefficient_of_eigenassay	SVD_pCMs_dplus3CT	NoPrepr	SVD	8381	T400_NCT-NT4	N	Kept components	NCT
Drug	Monoclonal_antibody	T400_NCT	Cell_line.NT4	Plate.99	ZDHHC8	0.6	0.290556608271081	pearson	1	Ttest_pvalue	Coefficient_of_eigenassay	SVD_pCMs_dplus3CT	NoPrepr	SVD	1570	T400_NCT-NT4	N	Kept components	NCT
Drug	Monoclonal_antibody	T400_NCT	Cell_line.NT4	Plate.99	ZDHHC9	0.6	-0.161514506693655	pearson	1	Ttest_pvalue	Coefficient_of_eigenassay	SVD_pCMs_dplus3CT	NoPrepr	SVD	4569	T400_NCT-NT4	N	Kept components	NCT
Drug	Monoclonal_antibody	T400_NCT	Cell_line.NT4	Plate.99	ZEB1	0.6	-0.0597294221394743	pearson	1	Ttest_pvalue	Coefficient_of_eigenassay	SVD_pCMs_dplus3CT	NoPrepr	SVD	10001	T400_NCT-NT4	N	Kept components	NCT
Drug	Monoclonal_antibody	T400_NCT	Cell_line.NT4	Plate.99	ZEB2	0.6	-0.152289209335944	pearson	1	Ttest_pvalue	Coefficient_of_eigenassay	SVD_pCMs_dplus3CT	NoPrepr	SVD	4904	T400_NCT-NT4	N	Kept components	NCT
Drug	Monoclonal_antibody	T400_NCT	Cell_line.NT4	Plate.99	ZER1	0.6	-0.221035189930896	pearson	1	Ttest_pvalue	Coefficient_of_eigenassay	SVD_pCMs_dplus3CT	NoPrepr	SVD	2801	T400_NCT-NT4	N	Kept components	NCT
Drug	Monoclonal_antibody	T400_NCT	Cell_line.NT4	Plate.99	ZFAND1	0.6	-0.146362201904137	pearson	1	Ttest_pvalue	Coefficient_of_eigenassay	SVD_pCMs_dplus3CT	NoPrepr	SVD	5157	T400_NCT-NT4	N	Kept components	NCT
Drug	Monoclonal_antibody	T400_NCT	Cell_line.NT4	Plate.99	ZFAND2A	0.6	-0.304421241761774	pearson	1	Ttest_pvalue	Coefficient_of_eigenassay	SVD_pCMs_dplus3CT	NoPrepr	SVD	1372	T400_NCT-NT4	N	Kept components	NCT
Drug	Monoclonal_antibody	T400_NCT	Cell_line.NT4	Plate.99	ZFAND2B	0.6	-0.474016195573539	pearson	1	Ttest_pvalue	Coefficient_of_eigenassay	SVD_pCMs_dplus3CT	NoPrepr	SVD	362	T400_NCT-NT4	N	Kept components	NCT
Drug	Monoclonal_antibody	T400_NCT	Cell_line.NT4	Plate.99	ZFAND3	0.6	0.146538058441245	pearson	1	Ttest_pvalue	Coefficient_of_eigenassay	SVD_pCMs_dplus3CT	NoPrepr	SVD	5148	T400_NCT-NT4	N	Kept components	NCT
Drug	Monoclonal_antibody	T400_NCT	Cell_line.NT4	Plate.99	ZFAND4	0.6	0.0986007168679768	pearson	1	Ttest_pvalue	Coefficient_of_eigenassay	SVD_pCMs_dplus3CT	NoPrepr	SVD	7511	T400_NCT-NT4	N	Kept components	NCT
Drug	Monoclonal_antibody	T400_NCT	Cell_line.NT4	Plate.99	ZFAND5	0.6	0.0317683349105109	pearson	1	Ttest_pvalue	Coefficient_of_eigenassay	SVD_pCMs_dplus3CT	NoPrepr	SVD	12146	T400_NCT-NT4	N	Kept components	NCT
Drug	Monoclonal_antibody	T400_NCT	Cell_line.NT4	Plate.99	ZFAND6	0.6	-0.0938309830981281	pearson	1	Ttest_pvalue	Coefficient_of_eigenassay	SVD_pCMs_dplus3CT	NoPrepr	SVD	7807	T400_NCT-NT4	N	Kept components	NCT
Drug	Monoclonal_antibody	T400_NCT	Cell_line.NT4	Plate.99	ZFAT	0.6	0.0923889701602213	pearson	1	Ttest_pvalue	Coefficient_of_eigenassay	SVD_pCMs_dplus3CT	NoPrepr	SVD	7898	T400_NCT-NT4	N	Kept components	NCT
Drug	Monoclonal_antibody	T400_NCT	Cell_line.NT4	Plate.99	ZFC3H1	0.6	-0.198403597772237	pearson	1	Ttest_pvalue	Coefficient_of_eigenassay	SVD_pCMs_dplus3CT	NoPrepr	SVD	3352	T400_NCT-NT4	N	Kept components	NCT
Drug	Monoclonal_antibody	T400_NCT	Cell_line.NT4	Plate.99	ZFHX2	0.6	-0.0992879598796697	pearson	1	Ttest_pvalue	Coefficient_of_eigenassay	SVD_pCMs_dplus3CT	NoPrepr	SVD	7465	T400_NCT-NT4	N	Kept components	NCT
Drug	Monoclonal_antibody	T400_NCT	Cell_line.NT4	Plate.99	ZFHX3	0.6	0.187109177065282	pearson	1	Ttest_pvalue	Coefficient_of_eigenassay	SVD_pCMs_dplus3CT	NoPrepr	SVD	3714	T400_NCT-NT4	N	Kept components	NCT
Drug	Monoclonal_antibody	T400_NCT	Cell_line.NT4	Plate.99	ZFHX4	0.6	-0.0494729653784287	pearson	1	Ttest_pvalue	Coefficient_of_eigenassay	SVD_pCMs_dplus3CT	NoPrepr	SVD	10732	T400_NCT-NT4	N	Kept components	NCT
Drug	Monoclonal_antibody	T400_NCT	Cell_line.NT4	Plate.99	ZFP1	0.6	-0.11415820660395	pearson	1	Ttest_pvalue	Coefficient_of_eigenassay	SVD_pCMs_dplus3CT	NoPrepr	SVD	6653	T400_NCT-NT4	N	Kept components	NCT
Drug	Monoclonal_antibody	T400_NCT	Cell_line.NT4	Plate.99	ZFP14	0.6	-0.0654001015434591	pearson	1	Ttest_pvalue	Coefficient_of_eigenassay	SVD_pCMs_dplus3CT	NoPrepr	SVD	9611	T400_NCT-NT4	N	Kept components	NCT
Drug	Monoclonal_antibody	T400_NCT	Cell_line.NT4	Plate.99	ZFP2	0.6	0.155964499176182	pearson	1	Ttest_pvalue	Coefficient_of_eigenassay	SVD_pCMs_dplus3CT	NoPrepr	SVD	4779	T400_NCT-NT4	N	Kept components	NCT
Drug	Monoclonal_antibody	T400_NCT	Cell_line.NT4	Plate.99	ZFP28	0.6	-0.0438202425909579	pearson	1	Ttest_pvalue	Coefficient_of_eigenassay	SVD_pCMs_dplus3CT	NoPrepr	SVD	11153	T400_NCT-NT4	N	Kept components	NCT
Drug	Monoclonal_antibody	T400_NCT	Cell_line.NT4	Plate.99	ZFP3	0.6	0.17355906683251	pearson	1	Ttest_pvalue	Coefficient_of_eigenassay	SVD_pCMs_dplus3CT	NoPrepr	SVD	4170	T400_NCT-NT4	N	Kept components	NCT
Drug	Monoclonal_antibody	T400_NCT	Cell_line.NT4	Plate.99	ZFP30	0.6	-0.183041693795322	pearson	1	Ttest_pvalue	Coefficient_of_eigenassay	SVD_pCMs_dplus3CT	NoPrepr	SVD	3843	T400_NCT-NT4	N	Kept components	NCT
Drug	Monoclonal_antibody	T400_NCT	Cell_line.NT4	Plate.99	ZFP36	0.6	0.132680866508294	pearson	1	Ttest_pvalue	Coefficient_of_eigenassay	SVD_pCMs_dplus3CT	NoPrepr	SVD	5750	T400_NCT-NT4	N	Kept components	NCT
Drug	Monoclonal_antibody	T400_NCT	Cell_line.NT4	Plate.99	ZFP36L1	0.6	0.112879446537315	pearson	1	Ttest_pvalue	Coefficient_of_eigenassay	SVD_pCMs_dplus3CT	NoPrepr	SVD	6724	T400_NCT-NT4	N	Kept components	NCT
Drug	Monoclonal_antibody	T400_NCT	Cell_line.NT4	Plate.99	ZFP36L2	0.6	-0.13817735048508	pearson	1	Ttest_pvalue	Coefficient_of_eigenassay	SVD_pCMs_dplus3CT	NoPrepr	SVD	5506	T400_NCT-NT4	N	Kept components	NCT
Drug	Monoclonal_antibody	T400_NCT	Cell_line.NT4	Plate.99	ZFP37	0.6	-0.122288538864377	pearson	1	Ttest_pvalue	Coefficient_of_eigenassay	SVD_pCMs_dplus3CT	NoPrepr	SVD	6236	T400_NCT-NT4	N	Kept components	NCT
Drug	Monoclonal_antibody	T400_NCT	Cell_line.NT4	Plate.99	ZFP41	0.6	0.0809653814211568	pearson	1	Ttest_pvalue	Coefficient_of_eigenassay	SVD_pCMs_dplus3CT	NoPrepr	SVD	8607	T400_NCT-NT4	N	Kept components	NCT
Drug	Monoclonal_antibody	T400_NCT	Cell_line.NT4	Plate.99	ZFP62	0.6	-0.0184437867252133	pearson	1	Ttest_pvalue	Coefficient_of_eigenassay	SVD_pCMs_dplus3CT	NoPrepr	SVD	13283	T400_NCT-NT4	N	Kept components	NCT
Drug	Monoclonal_antibody	T400_NCT	Cell_line.NT4	Plate.99	ZFP64	0.6	0.184564780324753	pearson	1	Ttest_pvalue	Coefficient_of_eigenassay	SVD_pCMs_dplus3CT	NoPrepr	SVD	3784	T400_NCT-NT4	N	Kept components	NCT
Drug	Monoclonal_antibody	T400_NCT	Cell_line.NT4	Plate.99	ZFP69	0.6	-0.231638680893452	pearson	1	Ttest_pvalue	Coefficient_of_eigenassay	SVD_pCMs_dplus3CT	NoPrepr	SVD	2550	T400_NCT-NT4	N	Kept components	NCT
Drug	Monoclonal_antibody	T400_NCT	Cell_line.NT4	Plate.99	ZFP69B	0.6	0.054932620077454	pearson	1	Ttest_pvalue	Coefficient_of_eigenassay	SVD_pCMs_dplus3CT	NoPrepr	SVD	10325	T400_NCT-NT4	N	Kept components	NCT
Drug	Monoclonal_antibody	T400_NCT	Cell_line.NT4	Plate.99	ZFP82	0.6	-0.108800145139237	pearson	1	Ttest_pvalue	Coefficient_of_eigenassay	SVD_pCMs_dplus3CT	NoPrepr	SVD	6951	T400_NCT-NT4	N	Kept components	NCT
Drug	Monoclonal_antibody	T400_NCT	Cell_line.NT4	Plate.99	ZFP90	0.6	0.00875760968513352	pearson	1	Ttest_pvalue	Coefficient_of_eigenassay	SVD_pCMs_dplus3CT	NoPrepr	SVD	14262	T400_NCT-NT4	N	Kept components	NCT
Drug	Monoclonal_antibody	T400_NCT	Cell_line.NT4	Plate.99	ZFP91	0.6	0.0306783104446315	pearson	1	Ttest_pvalue	Coefficient_of_eigenassay	SVD_pCMs_dplus3CT	NoPrepr	SVD	12252	T400_NCT-NT4	N	Kept components	NCT
Drug	Monoclonal_antibody	T400_NCT	Cell_line.NT4	Plate.99	ZFP92	0.6	0.132938970575229	pearson	1	Ttest_pvalue	Coefficient_of_eigenassay	SVD_pCMs_dplus3CT	NoPrepr	SVD	5738	T400_NCT-NT4	N	Kept components	NCT
Drug	Monoclonal_antibody	T400_NCT	Cell_line.NT4	Plate.99	ZFPL1	0.6	-0.0390459839099753	pearson	1	Ttest_pvalue	Coefficient_of_eigenassay	SVD_pCMs_dplus3CT	NoPrepr	SVD	11556	T400_NCT-NT4	N	Kept components	NCT
Drug	Monoclonal_antibody	T400_NCT	Cell_line.NT4	Plate.99	ZFPM1	0.6	0.162077027748398	pearson	1	Ttest_pvalue	Coefficient_of_eigenassay	SVD_pCMs_dplus3CT	NoPrepr	SVD	4544	T400_NCT-NT4	N	Kept components	NCT
Drug	Monoclonal_antibody	T400_NCT	Cell_line.NT4	Plate.99	ZFPM2	0.6	0.0830929586158096	pearson	1	Ttest_pvalue	Coefficient_of_eigenassay	SVD_pCMs_dplus3CT	NoPrepr	SVD	8465	T400_NCT-NT4	N	Kept components	NCT
Drug	Monoclonal_antibody	T400_NCT	Cell_line.NT4	Plate.99	ZFR	0.6	-0.346139389220533	pearson	1	Ttest_pvalue	Coefficient_of_eigenassay	SVD_pCMs_dplus3CT	NoPrepr	SVD	1005	T400_NCT-NT4	N	Kept components	NCT
Drug	Monoclonal_antibody	T400_NCT	Cell_line.NT4	Plate.99	ZFR2	0.6	0.182260967763823	pearson	1	Ttest_pvalue	Coefficient_of_eigenassay	SVD_pCMs_dplus3CT	NoPrepr	SVD	3873	T400_NCT-NT4	N	Kept components	NCT
Drug	Monoclonal_antibody	T400_NCT	Cell_line.NT4	Plate.99	ZFX	0.6	-0.0970791347384466	pearson	1	Ttest_pvalue	Coefficient_of_eigenassay	SVD_pCMs_dplus3CT	NoPrepr	SVD	7599	T400_NCT-NT4	N	Kept components	NCT
Drug	Monoclonal_antibody	T400_NCT	Cell_line.NT4	Plate.99	ZFY	0.6	-0.228928405273524	pearson	1	Ttest_pvalue	Coefficient_of_eigenassay	SVD_pCMs_dplus3CT	NoPrepr	SVD	2615	T400_NCT-NT4	N	Kept components	NCT
Drug	Monoclonal_antibody	T400_NCT	Cell_line.NT4	Plate.99	ZFYVE1	0.6	0.120975827646373	pearson	1	Ttest_pvalue	Coefficient_of_eigenassay	SVD_pCMs_dplus3CT	NoPrepr	SVD	6313	T400_NCT-NT4	N	Kept components	NCT
Drug	Monoclonal_antibody	T400_NCT	Cell_line.NT4	Plate.99	ZFYVE16	0.6	0.0262700517712139	pearson	1	Ttest_pvalue	Coefficient_of_eigenassay	SVD_pCMs_dplus3CT	NoPrepr	SVD	12613	T400_NCT-NT4	N	Kept components	NCT
Drug	Monoclonal_antibody	T400_NCT	Cell_line.NT4	Plate.99	ZFYVE19	0.6	-0.0526415223928664	pearson	1	Ttest_pvalue	Coefficient_of_eigenassay	SVD_pCMs_dplus3CT	NoPrepr	SVD	10482	T400_NCT-NT4	N	Kept components	NCT
Drug	Monoclonal_antibody	T400_NCT	Cell_line.NT4	Plate.99	ZFYVE21	0.6	0.159012976509608	pearson	1	Ttest_pvalue	Coefficient_of_eigenassay	SVD_pCMs_dplus3CT	NoPrepr	SVD	4682	T400_NCT-NT4	N	Kept components	NCT
Drug	Monoclonal_antibody	T400_NCT	Cell_line.NT4	Plate.99	ZFYVE26	0.6	0.127435538309107	pearson	1	Ttest_pvalue	Coefficient_of_eigenassay	SVD_pCMs_dplus3CT	NoPrepr	SVD	5986	T400_NCT-NT4	N	Kept components	NCT
Drug	Monoclonal_antibody	T400_NCT	Cell_line.NT4	Plate.99	ZFYVE27	0.6	0.199833135411574	pearson	1	Ttest_pvalue	Coefficient_of_eigenassay	SVD_pCMs_dplus3CT	NoPrepr	SVD	3318	T400_NCT-NT4	N	Kept components	NCT
Drug	Monoclonal_antibody	T400_NCT	Cell_line.NT4	Plate.99	ZFYVE28	0.6	-0.0115368006995281	pearson	1	Ttest_pvalue	Coefficient_of_eigenassay	SVD_pCMs_dplus3CT	NoPrepr	SVD	13958	T400_NCT-NT4	N	Kept components	NCT
Drug	Monoclonal_antibody	T400_NCT	Cell_line.NT4	Plate.99	ZFYVE9	0.6	0.0138083351737855	pearson	1	Ttest_pvalue	Coefficient_of_eigenassay	SVD_pCMs_dplus3CT	NoPrepr	SVD	13739	T400_NCT-NT4	N	Kept components	NCT
Drug	Monoclonal_antibody	T400_NCT	Cell_line.NT4	Plate.99	ZGLP1	0.6	-0.0244409689823544	pearson	1	Ttest_pvalue	Coefficient_of_eigenassay	SVD_pCMs_dplus3CT	NoPrepr	SVD	12777	T400_NCT-NT4	N	Kept components	NCT
Drug	Monoclonal_antibody	T400_NCT	Cell_line.NT4	Plate.99	ZGPAT	0.6	0.0304230252251672	pearson	1	Ttest_pvalue	Coefficient_of_eigenassay	SVD_pCMs_dplus3CT	NoPrepr	SVD	12275	T400_NCT-NT4	N	Kept components	NCT
Drug	Monoclonal_antibody	T400_NCT	Cell_line.NT4	Plate.99	ZGRF1	0.6	-0.0900453313777652	pearson	1	Ttest_pvalue	Coefficient_of_eigenassay	SVD_pCMs_dplus3CT	NoPrepr	SVD	8037	T400_NCT-NT4	N	Kept components	NCT
Drug	Monoclonal_antibody	T400_NCT	Cell_line.NT4	Plate.99	ZHX1	0.6	-0.146398408096546	pearson	1	Ttest_pvalue	Coefficient_of_eigenassay	SVD_pCMs_dplus3CT	NoPrepr	SVD	5156	T400_NCT-NT4	N	Kept components	NCT
Drug	Monoclonal_antibody	T400_NCT	Cell_line.NT4	Plate.99	ZHX1-C8orf76	0.6	0.272857417283647	pearson	1	Ttest_pvalue	Coefficient_of_eigenassay	SVD_pCMs_dplus3CT	NoPrepr	SVD	1811	T400_NCT-NT4	N	Kept components	NCT
Drug	Monoclonal_antibody	T400_NCT	Cell_line.NT4	Plate.99	ZHX2	0.6	-0.0718167632251007	pearson	1	Ttest_pvalue	Coefficient_of_eigenassay	SVD_pCMs_dplus3CT	NoPrepr	SVD	9172	T400_NCT-NT4	N	Kept components	NCT
Drug	Monoclonal_antibody	T400_NCT	Cell_line.NT4	Plate.99	ZHX3	0.6	-0.126015154031961	pearson	1	Ttest_pvalue	Coefficient_of_eigenassay	SVD_pCMs_dplus3CT	NoPrepr	SVD	6055	T400_NCT-NT4	N	Kept components	NCT
Drug	Monoclonal_antibody	T400_NCT	Cell_line.NT4	Plate.99	ZIC1	0.6	-0.141054846406044	pearson	1	Ttest_pvalue	Coefficient_of_eigenassay	SVD_pCMs_dplus3CT	NoPrepr	SVD	5367	T400_NCT-NT4	N	Kept components	NCT
Drug	Monoclonal_antibody	T400_NCT	Cell_line.NT4	Plate.99	ZIC2	0.6	-0.0619018129027979	pearson	1	Ttest_pvalue	Coefficient_of_eigenassay	SVD_pCMs_dplus3CT	NoPrepr	SVD	9844	T400_NCT-NT4	N	Kept components	NCT
Drug	Monoclonal_antibody	T400_NCT	Cell_line.NT4	Plate.99	ZIC3	0.6	-0.0891211543351043	pearson	1	Ttest_pvalue	Coefficient_of_eigenassay	SVD_pCMs_dplus3CT	NoPrepr	SVD	8094	T400_NCT-NT4	N	Kept components	NCT
Drug	Monoclonal_antibody	T400_NCT	Cell_line.NT4	Plate.99	ZIC4	0.6	-0.036745617641893	pearson	1	Ttest_pvalue	Coefficient_of_eigenassay	SVD_pCMs_dplus3CT	NoPrepr	SVD	11762	T400_NCT-NT4	N	Kept components	NCT
Drug	Monoclonal_antibody	T400_NCT	Cell_line.NT4	Plate.99	ZIC5	0.6	-0.118341734066431	pearson	1	Ttest_pvalue	Coefficient_of_eigenassay	SVD_pCMs_dplus3CT	NoPrepr	SVD	6459	T400_NCT-NT4	N	Kept components	NCT
Drug	Monoclonal_antibody	T400_NCT	Cell_line.NT4	Plate.99	ZIK1	0.6	0.203038207963264	pearson	1	Ttest_pvalue	Coefficient_of_eigenassay	SVD_pCMs_dplus3CT	NoPrepr	SVD	3226	T400_NCT-NT4	N	Kept components	NCT
Drug	Monoclonal_antibody	T400_NCT	Cell_line.NT4	Plate.99	ZKSCAN1	0.6	0.0728322883460263	pearson	1	Ttest_pvalue	Coefficient_of_eigenassay	SVD_pCMs_dplus3CT	NoPrepr	SVD	9108	T400_NCT-NT4	N	Kept components	NCT
Drug	Monoclonal_antibody	T400_NCT	Cell_line.NT4	Plate.99	ZKSCAN2	0.6	0.0968280560223073	pearson	1	Ttest_pvalue	Coefficient_of_eigenassay	SVD_pCMs_dplus3CT	NoPrepr	SVD	7617	T400_NCT-NT4	N	Kept components	NCT
Drug	Monoclonal_antibody	T400_NCT	Cell_line.NT4	Plate.99	ZKSCAN3	0.6	-0.185132175553866	pearson	1	Ttest_pvalue	Coefficient_of_eigenassay	SVD_pCMs_dplus3CT	NoPrepr	SVD	3767	T400_NCT-NT4	N	Kept components	NCT
Drug	Monoclonal_antibody	T400_NCT	Cell_line.NT4	Plate.99	ZKSCAN4	0.6	-0.013096314619629	pearson	1	Ttest_pvalue	Coefficient_of_eigenassay	SVD_pCMs_dplus3CT	NoPrepr	SVD	13809	T400_NCT-NT4	N	Kept components	NCT
Drug	Monoclonal_antibody	T400_NCT	Cell_line.NT4	Plate.99	ZKSCAN5	0.6	-0.027304006129841	pearson	1	Ttest_pvalue	Coefficient_of_eigenassay	SVD_pCMs_dplus3CT	NoPrepr	SVD	12540	T400_NCT-NT4	N	Kept components	NCT
Drug	Monoclonal_antibody	T400_NCT	Cell_line.NT4	Plate.99	ZKSCAN7	0.6	0.0826748244356815	pearson	1	Ttest_pvalue	Coefficient_of_eigenassay	SVD_pCMs_dplus3CT	NoPrepr	SVD	8491	T400_NCT-NT4	N	Kept components	NCT
Drug	Monoclonal_antibody	T400_NCT	Cell_line.NT4	Plate.99	ZKSCAN8	0.6	0.0534313600160975	pearson	1	Ttest_pvalue	Coefficient_of_eigenassay	SVD_pCMs_dplus3CT	NoPrepr	SVD	10418	T400_NCT-NT4	N	Kept components	NCT
Drug	Monoclonal_antibody	T400_NCT	Cell_line.NT4	Plate.99	ZMAT1	0.6	-0.153805199760758	pearson	1	Ttest_pvalue	Coefficient_of_eigenassay	SVD_pCMs_dplus3CT	NoPrepr	SVD	4855	T400_NCT-NT4	N	Kept components	NCT
Drug	Monoclonal_antibody	T400_NCT	Cell_line.NT4	Plate.99	ZMAT2	0.6	-0.204377153385754	pearson	1	Ttest_pvalue	Coefficient_of_eigenassay	SVD_pCMs_dplus3CT	NoPrepr	SVD	3189	T400_NCT-NT4	N	Kept components	NCT
Drug	Monoclonal_antibody	T400_NCT	Cell_line.NT4	Plate.99	ZMAT3	0.6	-0.013643219391958	pearson	1	Ttest_pvalue	Coefficient_of_eigenassay	SVD_pCMs_dplus3CT	NoPrepr	SVD	13755	T400_NCT-NT4	N	Kept components	NCT
Drug	Monoclonal_antibody	T400_NCT	Cell_line.NT4	Plate.99	ZMAT4	0.6	0.00221705129183304	pearson	1	Ttest_pvalue	Coefficient_of_eigenassay	SVD_pCMs_dplus3CT	NoPrepr	SVD	14964	T400_NCT-NT4	N	Kept components	NCT
Drug	Monoclonal_antibody	T400_NCT	Cell_line.NT4	Plate.99	ZMAT5	0.6	0.366387256266231	pearson	1	Ttest_pvalue	Coefficient_of_eigenassay	SVD_pCMs_dplus3CT	NoPrepr	SVD	857	T400_NCT-NT4	N	Kept components	NCT
Drug	Monoclonal_antibody	T400_NCT	Cell_line.NT4	Plate.99	ZMIZ1	0.6	0.49157718189478	pearson	1	Ttest_pvalue	Coefficient_of_eigenassay	SVD_pCMs_dplus3CT	NoPrepr	SVD	309	T400_NCT-NT4	N	Kept components	NCT
Drug	Monoclonal_antibody	T400_NCT	Cell_line.NT4	Plate.99	ZMIZ2	0.6	0.0402044376285691	pearson	1	Ttest_pvalue	Coefficient_of_eigenassay	SVD_pCMs_dplus3CT	NoPrepr	SVD	11453	T400_NCT-NT4	N	Kept components	NCT
Drug	Monoclonal_antibody	T400_NCT	Cell_line.NT4	Plate.99	ZMPSTE24	0.6	-0.292259457187768	pearson	1	Ttest_pvalue	Coefficient_of_eigenassay	SVD_pCMs_dplus3CT	NoPrepr	SVD	1540	T400_NCT-NT4	N	Kept components	NCT
Drug	Monoclonal_antibody	T400_NCT	Cell_line.NT4	Plate.99	ZMYM1	0.6	-0.0466378300516963	pearson	1	Ttest_pvalue	Coefficient_of_eigenassay	SVD_pCMs_dplus3CT	NoPrepr	SVD	10947	T400_NCT-NT4	N	Kept components	NCT
Drug	Monoclonal_antibody	T400_NCT	Cell_line.NT4	Plate.99	ZMYM2	0.6	-0.152737325207804	pearson	1	Ttest_pvalue	Coefficient_of_eigenassay	SVD_pCMs_dplus3CT	NoPrepr	SVD	4888	T400_NCT-NT4	N	Kept components	NCT
Drug	Monoclonal_antibody	T400_NCT	Cell_line.NT4	Plate.99	ZMYM3	0.6	0.225306859795594	pearson	1	Ttest_pvalue	Coefficient_of_eigenassay	SVD_pCMs_dplus3CT	NoPrepr	SVD	2701	T400_NCT-NT4	N	Kept components	NCT
Drug	Monoclonal_antibody	T400_NCT	Cell_line.NT4	Plate.99	ZMYM4	0.6	-0.119281746795646	pearson	1	Ttest_pvalue	Coefficient_of_eigenassay	SVD_pCMs_dplus3CT	NoPrepr	SVD	6406	T400_NCT-NT4	N	Kept components	NCT
Drug	Monoclonal_antibody	T400_NCT	Cell_line.NT4	Plate.99	ZMYM5	0.6	0.0697556106062405	pearson	1	Ttest_pvalue	Coefficient_of_eigenassay	SVD_pCMs_dplus3CT	NoPrepr	SVD	9307	T400_NCT-NT4	N	Kept components	NCT
Drug	Monoclonal_antibody	T400_NCT	Cell_line.NT4	Plate.99	ZMYM6	0.6	-0.0442763545649694	pearson	1	Ttest_pvalue	Coefficient_of_eigenassay	SVD_pCMs_dplus3CT	NoPrepr	SVD	11132	T400_NCT-NT4	N	Kept components	NCT
Drug	Monoclonal_antibody	T400_NCT	Cell_line.NT4	Plate.99	ZMYND10	0.6	-0.108411821833579	pearson	1	Ttest_pvalue	Coefficient_of_eigenassay	SVD_pCMs_dplus3CT	NoPrepr	SVD	6980	T400_NCT-NT4	N	Kept components	NCT
Drug	Monoclonal_antibody	T400_NCT	Cell_line.NT4	Plate.99	ZMYND11	0.6	-0.00536082371121836	pearson	1	Ttest_pvalue	Coefficient_of_eigenassay	SVD_pCMs_dplus3CT	NoPrepr	SVD	14635	T400_NCT-NT4	N	Kept components	NCT
Drug	Monoclonal_antibody	T400_NCT	Cell_line.NT4	Plate.99	ZMYND12	0.6	-0.043748657454348	pearson	1	Ttest_pvalue	Coefficient_of_eigenassay	SVD_pCMs_dplus3CT	NoPrepr	SVD	11162	T400_NCT-NT4	N	Kept components	NCT
Drug	Monoclonal_antibody	T400_NCT	Cell_line.NT4	Plate.99	ZMYND15	0.6	0.0109586925079376	pearson	1	Ttest_pvalue	Coefficient_of_eigenassay	SVD_pCMs_dplus3CT	NoPrepr	SVD	14020	T400_NCT-NT4	N	Kept components	NCT
Drug	Monoclonal_antibody	T400_NCT	Cell_line.NT4	Plate.99	ZMYND19	0.6	-0.282021747664264	pearson	1	Ttest_pvalue	Coefficient_of_eigenassay	SVD_pCMs_dplus3CT	NoPrepr	SVD	1670	T400_NCT-NT4	N	Kept components	NCT
Drug	Monoclonal_antibody	T400_NCT	Cell_line.NT4	Plate.99	ZMYND8	0.6	-0.0770821815839975	pearson	1	Ttest_pvalue	Coefficient_of_eigenassay	SVD_pCMs_dplus3CT	NoPrepr	SVD	8845	T400_NCT-NT4	N	Kept components	NCT
Drug	Monoclonal_antibody	T400_NCT	Cell_line.NT4	Plate.99	ZNF10	0.6	-0.219083280699754	pearson	1	Ttest_pvalue	Coefficient_of_eigenassay	SVD_pCMs_dplus3CT	NoPrepr	SVD	2846	T400_NCT-NT4	N	Kept components	NCT
Drug	Monoclonal_antibody	T400_NCT	Cell_line.NT4	Plate.99	ZNF101	0.6	0.0946897933071086	pearson	1	Ttest_pvalue	Coefficient_of_eigenassay	SVD_pCMs_dplus3CT	NoPrepr	SVD	7750	T400_NCT-NT4	N	Kept components	NCT
Drug	Monoclonal_antibody	T400_NCT	Cell_line.NT4	Plate.99	ZNF106	0.6	-0.0608145022820307	pearson	1	Ttest_pvalue	Coefficient_of_eigenassay	SVD_pCMs_dplus3CT	NoPrepr	SVD	9931	T400_NCT-NT4	N	Kept components	NCT
Drug	Monoclonal_antibody	T400_NCT	Cell_line.NT4	Plate.99	ZNF107	0.6	0.210870957357206	pearson	1	Ttest_pvalue	Coefficient_of_eigenassay	SVD_pCMs_dplus3CT	NoPrepr	SVD	3023	T400_NCT-NT4	N	Kept components	NCT
Drug	Monoclonal_antibody	T400_NCT	Cell_line.NT4	Plate.99	ZNF112	0.6	-0.234334335594618	pearson	1	Ttest_pvalue	Coefficient_of_eigenassay	SVD_pCMs_dplus3CT	NoPrepr	SVD	2493	T400_NCT-NT4	N	Kept components	NCT
Drug	Monoclonal_antibody	T400_NCT	Cell_line.NT4	Plate.99	ZNF114	0.6	0.0253076709754065	pearson	1	Ttest_pvalue	Coefficient_of_eigenassay	SVD_pCMs_dplus3CT	NoPrepr	SVD	12700	T400_NCT-NT4	N	Kept components	NCT
Drug	Monoclonal_antibody	T400_NCT	Cell_line.NT4	Plate.99	ZNF117	0.6	0.238321552844761	pearson	1	Ttest_pvalue	Coefficient_of_eigenassay	SVD_pCMs_dplus3CT	NoPrepr	SVD	2406	T400_NCT-NT4	N	Kept components	NCT
Drug	Monoclonal_antibody	T400_NCT	Cell_line.NT4	Plate.99	ZNF12	0.6	0.114954063999515	pearson	1	Ttest_pvalue	Coefficient_of_eigenassay	SVD_pCMs_dplus3CT	NoPrepr	SVD	6608	T400_NCT-NT4	N	Kept components	NCT
Drug	Monoclonal_antibody	T400_NCT	Cell_line.NT4	Plate.99	ZNF121	0.6	-0.171371343750911	pearson	1	Ttest_pvalue	Coefficient_of_eigenassay	SVD_pCMs_dplus3CT	NoPrepr	SVD	4228	T400_NCT-NT4	N	Kept components	NCT
Drug	Monoclonal_antibody	T400_NCT	Cell_line.NT4	Plate.99	ZNF124	0.6	0.0594217313663653	pearson	1	Ttest_pvalue	Coefficient_of_eigenassay	SVD_pCMs_dplus3CT	NoPrepr	SVD	10020	T400_NCT-NT4	N	Kept components	NCT
Drug	Monoclonal_antibody	T400_NCT	Cell_line.NT4	Plate.99	ZNF131	0.6	0.0645157624840131	pearson	1	Ttest_pvalue	Coefficient_of_eigenassay	SVD_pCMs_dplus3CT	NoPrepr	SVD	9662	T400_NCT-NT4	N	Kept components	NCT
Drug	Monoclonal_antibody	T400_NCT	Cell_line.NT4	Plate.99	ZNF132	0.6	-0.066222071765637	pearson	1	Ttest_pvalue	Coefficient_of_eigenassay	SVD_pCMs_dplus3CT	NoPrepr	SVD	9556	T400_NCT-NT4	N	Kept components	NCT
Drug	Monoclonal_antibody	T400_NCT	Cell_line.NT4	Plate.99	ZNF133	0.6	-0.210759448540701	pearson	1	Ttest_pvalue	Coefficient_of_eigenassay	SVD_pCMs_dplus3CT	NoPrepr	SVD	3030	T400_NCT-NT4	N	Kept components	NCT
Drug	Monoclonal_antibody	T400_NCT	Cell_line.NT4	Plate.99	ZNF134	0.6	0.0939865093210051	pearson	1	Ttest_pvalue	Coefficient_of_eigenassay	SVD_pCMs_dplus3CT	NoPrepr	SVD	7796	T400_NCT-NT4	N	Kept components	NCT
Drug	Monoclonal_antibody	T400_NCT	Cell_line.NT4	Plate.99	ZNF135	0.6	-0.0312243432622338	pearson	1	Ttest_pvalue	Coefficient_of_eigenassay	SVD_pCMs_dplus3CT	NoPrepr	SVD	12201	T400_NCT-NT4	N	Kept components	NCT
Drug	Monoclonal_antibody	T400_NCT	Cell_line.NT4	Plate.99	ZNF136	0.6	0.0308987809747519	pearson	1	Ttest_pvalue	Coefficient_of_eigenassay	SVD_pCMs_dplus3CT	NoPrepr	SVD	12232	T400_NCT-NT4	N	Kept components	NCT
Drug	Monoclonal_antibody	T400_NCT	Cell_line.NT4	Plate.99	ZNF138	0.6	0.0669012663296221	pearson	1	Ttest_pvalue	Coefficient_of_eigenassay	SVD_pCMs_dplus3CT	NoPrepr	SVD	9510	T400_NCT-NT4	N	Kept components	NCT
Drug	Monoclonal_antibody	T400_NCT	Cell_line.NT4	Plate.99	ZNF14	0.6	-0.0465662010326204	pearson	1	Ttest_pvalue	Coefficient_of_eigenassay	SVD_pCMs_dplus3CT	NoPrepr	SVD	10953	T400_NCT-NT4	N	Kept components	NCT
Drug	Monoclonal_antibody	T400_NCT	Cell_line.NT4	Plate.99	ZNF140	0.6	-0.049704428347108	pearson	1	Ttest_pvalue	Coefficient_of_eigenassay	SVD_pCMs_dplus3CT	NoPrepr	SVD	10708	T400_NCT-NT4	N	Kept components	NCT
Drug	Monoclonal_antibody	T400_NCT	Cell_line.NT4	Plate.99	ZNF141	0.6	0.0260687527940993	pearson	1	Ttest_pvalue	Coefficient_of_eigenassay	SVD_pCMs_dplus3CT	NoPrepr	SVD	12628	T400_NCT-NT4	N	Kept components	NCT
Drug	Monoclonal_antibody	T400_NCT	Cell_line.NT4	Plate.99	ZNF142	0.6	0.136621990152655	pearson	1	Ttest_pvalue	Coefficient_of_eigenassay	SVD_pCMs_dplus3CT	NoPrepr	SVD	5575	T400_NCT-NT4	N	Kept components	NCT
Drug	Monoclonal_antibody	T400_NCT	Cell_line.NT4	Plate.99	ZNF143	0.6	-0.0708026101895483	pearson	1	Ttest_pvalue	Coefficient_of_eigenassay	SVD_pCMs_dplus3CT	NoPrepr	SVD	9239	T400_NCT-NT4	N	Kept components	NCT
Drug	Monoclonal_antibody	T400_NCT	Cell_line.NT4	Plate.99	ZNF146	0.6	-0.176905173456518	pearson	1	Ttest_pvalue	Coefficient_of_eigenassay	SVD_pCMs_dplus3CT	NoPrepr	SVD	4054	T400_NCT-NT4	N	Kept components	NCT
Drug	Monoclonal_antibody	T400_NCT	Cell_line.NT4	Plate.99	ZNF148	0.6	-0.160696941141004	pearson	1	Ttest_pvalue	Coefficient_of_eigenassay	SVD_pCMs_dplus3CT	NoPrepr	SVD	4608	T400_NCT-NT4	N	Kept components	NCT
Drug	Monoclonal_antibody	T400_NCT	Cell_line.NT4	Plate.99	ZNF154	0.6	0.0479155948004974	pearson	1	Ttest_pvalue	Coefficient_of_eigenassay	SVD_pCMs_dplus3CT	NoPrepr	SVD	10862	T400_NCT-NT4	N	Kept components	NCT
Drug	Monoclonal_antibody	T400_NCT	Cell_line.NT4	Plate.99	ZNF155	0.6	-0.0595051031069394	pearson	1	Ttest_pvalue	Coefficient_of_eigenassay	SVD_pCMs_dplus3CT	NoPrepr	SVD	10015	T400_NCT-NT4	N	Kept components	NCT
Drug	Monoclonal_antibody	T400_NCT	Cell_line.NT4	Plate.99	ZNF157	0.6	-0.0143259227130012	pearson	1	Ttest_pvalue	Coefficient_of_eigenassay	SVD_pCMs_dplus3CT	NoPrepr	SVD	13674	T400_NCT-NT4	N	Kept components	NCT
Drug	Monoclonal_antibody	T400_NCT	Cell_line.NT4	Plate.99	ZNF16	0.6	-0.0794708939402346	pearson	1	Ttest_pvalue	Coefficient_of_eigenassay	SVD_pCMs_dplus3CT	NoPrepr	SVD	8707	T400_NCT-NT4	N	Kept components	NCT
Drug	Monoclonal_antibody	T400_NCT	Cell_line.NT4	Plate.99	ZNF160	0.6	-0.0350274957139965	pearson	1	Ttest_pvalue	Coefficient_of_eigenassay	SVD_pCMs_dplus3CT	NoPrepr	SVD	11884	T400_NCT-NT4	N	Kept components	NCT
Drug	Monoclonal_antibody	T400_NCT	Cell_line.NT4	Plate.99	ZNF165	0.6	-0.21656009289002	pearson	1	Ttest_pvalue	Coefficient_of_eigenassay	SVD_pCMs_dplus3CT	NoPrepr	SVD	2893	T400_NCT-NT4	N	Kept components	NCT
Drug	Monoclonal_antibody	T400_NCT	Cell_line.NT4	Plate.99	ZNF169	0.6	0.114483130802263	pearson	1	Ttest_pvalue	Coefficient_of_eigenassay	SVD_pCMs_dplus3CT	NoPrepr	SVD	6636	T400_NCT-NT4	N	Kept components	NCT
Drug	Monoclonal_antibody	T400_NCT	Cell_line.NT4	Plate.99	ZNF17	0.6	-0.0516185675790618	pearson	1	Ttest_pvalue	Coefficient_of_eigenassay	SVD_pCMs_dplus3CT	NoPrepr	SVD	10549	T400_NCT-NT4	N	Kept components	NCT
Drug	Monoclonal_antibody	T400_NCT	Cell_line.NT4	Plate.99	ZNF174	0.6	0.189130024299562	pearson	1	Ttest_pvalue	Coefficient_of_eigenassay	SVD_pCMs_dplus3CT	NoPrepr	SVD	3631	T400_NCT-NT4	N	Kept components	NCT
Drug	Monoclonal_antibody	T400_NCT	Cell_line.NT4	Plate.99	ZNF175	0.6	0.294931629802985	pearson	1	Ttest_pvalue	Coefficient_of_eigenassay	SVD_pCMs_dplus3CT	NoPrepr	SVD	1502	T400_NCT-NT4	N	Kept components	NCT
Drug	Monoclonal_antibody	T400_NCT	Cell_line.NT4	Plate.99	ZNF18	0.6	-0.0969647474162044	pearson	1	Ttest_pvalue	Coefficient_of_eigenassay	SVD_pCMs_dplus3CT	NoPrepr	SVD	7610	T400_NCT-NT4	N	Kept components	NCT
Drug	Monoclonal_antibody	T400_NCT	Cell_line.NT4	Plate.99	ZNF180	0.6	0.313055625034045	pearson	1	Ttest_pvalue	Coefficient_of_eigenassay	SVD_pCMs_dplus3CT	NoPrepr	SVD	1296	T400_NCT-NT4	N	Kept components	NCT
Drug	Monoclonal_antibody	T400_NCT	Cell_line.NT4	Plate.99	ZNF181	0.6	-0.204555927070047	pearson	1	Ttest_pvalue	Coefficient_of_eigenassay	SVD_pCMs_dplus3CT	NoPrepr	SVD	3180	T400_NCT-NT4	N	Kept components	NCT
Drug	Monoclonal_antibody	T400_NCT	Cell_line.NT4	Plate.99	ZNF182	0.6	-0.227593056126648	pearson	1	Ttest_pvalue	Coefficient_of_eigenassay	SVD_pCMs_dplus3CT	NoPrepr	SVD	2643	T400_NCT-NT4	N	Kept components	NCT
Drug	Monoclonal_antibody	T400_NCT	Cell_line.NT4	Plate.99	ZNF184	0.6	-0.0515954357970248	pearson	1	Ttest_pvalue	Coefficient_of_eigenassay	SVD_pCMs_dplus3CT	NoPrepr	SVD	10551	T400_NCT-NT4	N	Kept components	NCT
Drug	Monoclonal_antibody	T400_NCT	Cell_line.NT4	Plate.99	ZNF185	0.6	0.182214803129087	pearson	1	Ttest_pvalue	Coefficient_of_eigenassay	SVD_pCMs_dplus3CT	NoPrepr	SVD	3880	T400_NCT-NT4	N	Kept components	NCT
Drug	Monoclonal_antibody	T400_NCT	Cell_line.NT4	Plate.99	ZNF189	0.6	-0.24178595179494	pearson	1	Ttest_pvalue	Coefficient_of_eigenassay	SVD_pCMs_dplus3CT	NoPrepr	SVD	2333	T400_NCT-NT4	N	Kept components	NCT
Drug	Monoclonal_antibody	T400_NCT	Cell_line.NT4	Plate.99	ZNF19	0.6	-0.0239908442091666	pearson	1	Ttest_pvalue	Coefficient_of_eigenassay	SVD_pCMs_dplus3CT	NoPrepr	SVD	12822	T400_NCT-NT4	N	Kept components	NCT
Drug	Monoclonal_antibody	T400_NCT	Cell_line.NT4	Plate.99	ZNF195	0.6	-0.00750673352327408	pearson	1	Ttest_pvalue	Coefficient_of_eigenassay	SVD_pCMs_dplus3CT	NoPrepr	SVD	14390	T400_NCT-NT4	N	Kept components	NCT
Drug	Monoclonal_antibody	T400_NCT	Cell_line.NT4	Plate.99	ZNF197	0.6	-0.172344580682481	pearson	1	Ttest_pvalue	Coefficient_of_eigenassay	SVD_pCMs_dplus3CT	NoPrepr	SVD	4199	T400_NCT-NT4	N	Kept components	NCT
Drug	Monoclonal_antibody	T400_NCT	Cell_line.NT4	Plate.99	ZNF2	0.6	0.128518004880023	pearson	1	Ttest_pvalue	Coefficient_of_eigenassay	SVD_pCMs_dplus3CT	NoPrepr	SVD	5936	T400_NCT-NT4	N	Kept components	NCT
Drug	Monoclonal_antibody	T400_NCT	Cell_line.NT4	Plate.99	ZNF200	0.6	0.118286669744308	pearson	1	Ttest_pvalue	Coefficient_of_eigenassay	SVD_pCMs_dplus3CT	NoPrepr	SVD	6463	T400_NCT-NT4	N	Kept components	NCT
Drug	Monoclonal_antibody	T400_NCT	Cell_line.NT4	Plate.99	ZNF202	0.6	0.15113423249238	pearson	1	Ttest_pvalue	Coefficient_of_eigenassay	SVD_pCMs_dplus3CT	NoPrepr	SVD	4973	T400_NCT-NT4	N	Kept components	NCT
Drug	Monoclonal_antibody	T400_NCT	Cell_line.NT4	Plate.99	ZNF205	0.6	-0.0579783905457588	pearson	1	Ttest_pvalue	Coefficient_of_eigenassay	SVD_pCMs_dplus3CT	NoPrepr	SVD	10118	T400_NCT-NT4	N	Kept components	NCT
Drug	Monoclonal_antibody	T400_NCT	Cell_line.NT4	Plate.99	ZNF207	0.6	0.0404306462365117	pearson	1	Ttest_pvalue	Coefficient_of_eigenassay	SVD_pCMs_dplus3CT	NoPrepr	SVD	11438	T400_NCT-NT4	N	Kept components	NCT
Drug	Monoclonal_antibody	T400_NCT	Cell_line.NT4	Plate.99	ZNF211	0.6	-0.0211541547703203	pearson	1	Ttest_pvalue	Coefficient_of_eigenassay	SVD_pCMs_dplus3CT	NoPrepr	SVD	13071	T400_NCT-NT4	N	Kept components	NCT
Drug	Monoclonal_antibody	T400_NCT	Cell_line.NT4	Plate.99	ZNF212	0.6	0.0840542792759883	pearson	1	Ttest_pvalue	Coefficient_of_eigenassay	SVD_pCMs_dplus3CT	NoPrepr	SVD	8406	T400_NCT-NT4	N	Kept components	NCT
Drug	Monoclonal_antibody	T400_NCT	Cell_line.NT4	Plate.99	ZNF213	0.6	-0.0092340440402211	pearson	1	Ttest_pvalue	Coefficient_of_eigenassay	SVD_pCMs_dplus3CT	NoPrepr	SVD	14206	T400_NCT-NT4	N	Kept components	NCT
Drug	Monoclonal_antibody	T400_NCT	Cell_line.NT4	Plate.99	ZNF214	0.6	-0.143036238256373	pearson	1	Ttest_pvalue	Coefficient_of_eigenassay	SVD_pCMs_dplus3CT	NoPrepr	SVD	5271	T400_NCT-NT4	N	Kept components	NCT
Drug	Monoclonal_antibody	T400_NCT	Cell_line.NT4	Plate.99	ZNF215	0.6	-0.033473248092873	pearson	1	Ttest_pvalue	Coefficient_of_eigenassay	SVD_pCMs_dplus3CT	NoPrepr	SVD	12013	T400_NCT-NT4	N	Kept components	NCT
Drug	Monoclonal_antibody	T400_NCT	Cell_line.NT4	Plate.99	ZNF217	0.6	0.0799586543555659	pearson	1	Ttest_pvalue	Coefficient_of_eigenassay	SVD_pCMs_dplus3CT	NoPrepr	SVD	8680	T400_NCT-NT4	N	Kept components	NCT
Drug	Monoclonal_antibody	T400_NCT	Cell_line.NT4	Plate.99	ZNF219	0.6	0.043342201654095	pearson	1	Ttest_pvalue	Coefficient_of_eigenassay	SVD_pCMs_dplus3CT	NoPrepr	SVD	11189	T400_NCT-NT4	N	Kept components	NCT
Drug	Monoclonal_antibody	T400_NCT	Cell_line.NT4	Plate.99	ZNF22	0.6	0.104339624190981	pearson	1	Ttest_pvalue	Coefficient_of_eigenassay	SVD_pCMs_dplus3CT	NoPrepr	SVD	7189	T400_NCT-NT4	N	Kept components	NCT
Drug	Monoclonal_antibody	T400_NCT	Cell_line.NT4	Plate.99	ZNF221	0.6	0.0146970288308006	pearson	1	Ttest_pvalue	Coefficient_of_eigenassay	SVD_pCMs_dplus3CT	NoPrepr	SVD	13646	T400_NCT-NT4	N	Kept components	NCT
Drug	Monoclonal_antibody	T400_NCT	Cell_line.NT4	Plate.99	ZNF222	0.6	-0.0761007062598325	pearson	1	Ttest_pvalue	Coefficient_of_eigenassay	SVD_pCMs_dplus3CT	NoPrepr	SVD	8917	T400_NCT-NT4	N	Kept components	NCT
Drug	Monoclonal_antibody	T400_NCT	Cell_line.NT4	Plate.99	ZNF223	0.6	-0.117035733813328	pearson	1	Ttest_pvalue	Coefficient_of_eigenassay	SVD_pCMs_dplus3CT	NoPrepr	SVD	6526	T400_NCT-NT4	N	Kept components	NCT
Drug	Monoclonal_antibody	T400_NCT	Cell_line.NT4	Plate.99	ZNF224	0.6	0.0132737505562954	pearson	1	Ttest_pvalue	Coefficient_of_eigenassay	SVD_pCMs_dplus3CT	NoPrepr	SVD	13788	T400_NCT-NT4	N	Kept components	NCT
Drug	Monoclonal_antibody	T400_NCT	Cell_line.NT4	Plate.99	ZNF225	0.6	-0.163614274452714	pearson	1	Ttest_pvalue	Coefficient_of_eigenassay	SVD_pCMs_dplus3CT	NoPrepr	SVD	4486	T400_NCT-NT4	N	Kept components	NCT
Drug	Monoclonal_antibody	T400_NCT	Cell_line.NT4	Plate.99	ZNF226	0.6	-0.247872793820112	pearson	1	Ttest_pvalue	Coefficient_of_eigenassay	SVD_pCMs_dplus3CT	NoPrepr	SVD	2240	T400_NCT-NT4	N	Kept components	NCT
Drug	Monoclonal_antibody	T400_NCT	Cell_line.NT4	Plate.99	ZNF227	0.6	-0.187300996674927	pearson	1	Ttest_pvalue	Coefficient_of_eigenassay	SVD_pCMs_dplus3CT	NoPrepr	SVD	3707	T400_NCT-NT4	N	Kept components	NCT
Drug	Monoclonal_antibody	T400_NCT	Cell_line.NT4	Plate.99	ZNF229	0.6	0.0351575445960537	pearson	1	Ttest_pvalue	Coefficient_of_eigenassay	SVD_pCMs_dplus3CT	NoPrepr	SVD	11872	T400_NCT-NT4	N	Kept components	NCT
Drug	Monoclonal_antibody	T400_NCT	Cell_line.NT4	Plate.99	ZNF23	0.6	-0.134869555752362	pearson	1	Ttest_pvalue	Coefficient_of_eigenassay	SVD_pCMs_dplus3CT	NoPrepr	SVD	5655	T400_NCT-NT4	N	Kept components	NCT
Drug	Monoclonal_antibody	T400_NCT	Cell_line.NT4	Plate.99	ZNF230	0.6	0.094111453533868	pearson	1	Ttest_pvalue	Coefficient_of_eigenassay	SVD_pCMs_dplus3CT	NoPrepr	SVD	7790	T400_NCT-NT4	N	Kept components	NCT
Drug	Monoclonal_antibody	T400_NCT	Cell_line.NT4	Plate.99	ZNF232	0.6	-0.038864368973986	pearson	1	Ttest_pvalue	Coefficient_of_eigenassay	SVD_pCMs_dplus3CT	NoPrepr	SVD	11575	T400_NCT-NT4	N	Kept components	NCT
Drug	Monoclonal_antibody	T400_NCT	Cell_line.NT4	Plate.99	ZNF233	0.6	0.0812099558117188	pearson	1	Ttest_pvalue	Coefficient_of_eigenassay	SVD_pCMs_dplus3CT	NoPrepr	SVD	8584	T400_NCT-NT4	N	Kept components	NCT
Drug	Monoclonal_antibody	T400_NCT	Cell_line.NT4	Plate.99	ZNF234	0.6	0.0503755797434592	pearson	1	Ttest_pvalue	Coefficient_of_eigenassay	SVD_pCMs_dplus3CT	NoPrepr	SVD	10646	T400_NCT-NT4	N	Kept components	NCT
Drug	Monoclonal_antibody	T400_NCT	Cell_line.NT4	Plate.99	ZNF235	0.6	-0.0072275277729449	pearson	1	Ttest_pvalue	Coefficient_of_eigenassay	SVD_pCMs_dplus3CT	NoPrepr	SVD	14421	T400_NCT-NT4	N	Kept components	NCT
Drug	Monoclonal_antibody	T400_NCT	Cell_line.NT4	Plate.99	ZNF236	0.6	0.170809442473013	pearson	1	Ttest_pvalue	Coefficient_of_eigenassay	SVD_pCMs_dplus3CT	NoPrepr	SVD	4245	T400_NCT-NT4	N	Kept components	NCT
Drug	Monoclonal_antibody	T400_NCT	Cell_line.NT4	Plate.99	ZNF239	0.6	0.0156294134428246	pearson	1	Ttest_pvalue	Coefficient_of_eigenassay	SVD_pCMs_dplus3CT	NoPrepr	SVD	13550	T400_NCT-NT4	N	Kept components	NCT
Drug	Monoclonal_antibody	T400_NCT	Cell_line.NT4	Plate.99	ZNF24	0.6	-0.233194422792439	pearson	1	Ttest_pvalue	Coefficient_of_eigenassay	SVD_pCMs_dplus3CT	NoPrepr	SVD	2526	T400_NCT-NT4	N	Kept components	NCT
Drug	Monoclonal_antibody	T400_NCT	Cell_line.NT4	Plate.99	ZNF248	0.6	-0.0231658156751755	pearson	1	Ttest_pvalue	Coefficient_of_eigenassay	SVD_pCMs_dplus3CT	NoPrepr	SVD	12896	T400_NCT-NT4	N	Kept components	NCT
Drug	Monoclonal_antibody	T400_NCT	Cell_line.NT4	Plate.99	ZNF25	0.6	-0.0957787277997649	pearson	1	Ttest_pvalue	Coefficient_of_eigenassay	SVD_pCMs_dplus3CT	NoPrepr	SVD	7693	T400_NCT-NT4	N	Kept components	NCT
Drug	Monoclonal_antibody	T400_NCT	Cell_line.NT4	Plate.99	ZNF250	0.6	0.107378600828712	pearson	1	Ttest_pvalue	Coefficient_of_eigenassay	SVD_pCMs_dplus3CT	NoPrepr	SVD	7041	T400_NCT-NT4	N	Kept components	NCT
Drug	Monoclonal_antibody	T400_NCT	Cell_line.NT4	Plate.99	ZNF253	0.6	0.0982618751601675	pearson	1	Ttest_pvalue	Coefficient_of_eigenassay	SVD_pCMs_dplus3CT	NoPrepr	SVD	7533	T400_NCT-NT4	N	Kept components	NCT
Drug	Monoclonal_antibody	T400_NCT	Cell_line.NT4	Plate.99	ZNF254	0.6	0.0480918915508289	pearson	1	Ttest_pvalue	Coefficient_of_eigenassay	SVD_pCMs_dplus3CT	NoPrepr	SVD	10841	T400_NCT-NT4	N	Kept components	NCT
Drug	Monoclonal_antibody	T400_NCT	Cell_line.NT4	Plate.99	ZNF256	0.6	-0.0843779104415114	pearson	1	Ttest_pvalue	Coefficient_of_eigenassay	SVD_pCMs_dplus3CT	NoPrepr	SVD	8392	T400_NCT-NT4	N	Kept components	NCT
Drug	Monoclonal_antibody	T400_NCT	Cell_line.NT4	Plate.99	ZNF26	0.6	-0.0602058607816535	pearson	1	Ttest_pvalue	Coefficient_of_eigenassay	SVD_pCMs_dplus3CT	NoPrepr	SVD	9975	T400_NCT-NT4	N	Kept components	NCT
Drug	Monoclonal_antibody	T400_NCT	Cell_line.NT4	Plate.99	ZNF260	0.6	0.121749501622958	pearson	1	Ttest_pvalue	Coefficient_of_eigenassay	SVD_pCMs_dplus3CT	NoPrepr	SVD	6261	T400_NCT-NT4	N	Kept components	NCT
Drug	Monoclonal_antibody	T400_NCT	Cell_line.NT4	Plate.99	ZNF263	0.6	-0.0722660623520403	pearson	1	Ttest_pvalue	Coefficient_of_eigenassay	SVD_pCMs_dplus3CT	NoPrepr	SVD	9143	T400_NCT-NT4	N	Kept components	NCT
Drug	Monoclonal_antibody	T400_NCT	Cell_line.NT4	Plate.99	ZNF264	0.6	-0.0766489318119255	pearson	1	Ttest_pvalue	Coefficient_of_eigenassay	SVD_pCMs_dplus3CT	NoPrepr	SVD	8869	T400_NCT-NT4	N	Kept components	NCT
Drug	Monoclonal_antibody	T400_NCT	Cell_line.NT4	Plate.99	ZNF266	0.6	-0.135559899623831	pearson	1	Ttest_pvalue	Coefficient_of_eigenassay	SVD_pCMs_dplus3CT	NoPrepr	SVD	5627	T400_NCT-NT4	N	Kept components	NCT
Drug	Monoclonal_antibody	T400_NCT	Cell_line.NT4	Plate.99	ZNF267	0.6	0.1449123648311	pearson	1	Ttest_pvalue	Coefficient_of_eigenassay	SVD_pCMs_dplus3CT	NoPrepr	SVD	5206	T400_NCT-NT4	N	Kept components	NCT
Drug	Monoclonal_antibody	T400_NCT	Cell_line.NT4	Plate.99	ZNF268	0.6	-0.0392437041736041	pearson	1	Ttest_pvalue	Coefficient_of_eigenassay	SVD_pCMs_dplus3CT	NoPrepr	SVD	11534	T400_NCT-NT4	N	Kept components	NCT
Drug	Monoclonal_antibody	T400_NCT	Cell_line.NT4	Plate.99	ZNF273	0.6	-0.0669993503890833	pearson	1	Ttest_pvalue	Coefficient_of_eigenassay	SVD_pCMs_dplus3CT	NoPrepr	SVD	9504	T400_NCT-NT4	N	Kept components	NCT
Drug	Monoclonal_antibody	T400_NCT	Cell_line.NT4	Plate.99	ZNF274	0.6	0.0847022499382878	pearson	1	Ttest_pvalue	Coefficient_of_eigenassay	SVD_pCMs_dplus3CT	NoPrepr	SVD	8367	T400_NCT-NT4	N	Kept components	NCT
Drug	Monoclonal_antibody	T400_NCT	Cell_line.NT4	Plate.99	ZNF275	0.6	0.142606589334211	pearson	1	Ttest_pvalue	Coefficient_of_eigenassay	SVD_pCMs_dplus3CT	NoPrepr	SVD	5288	T400_NCT-NT4	N	Kept components	NCT
Drug	Monoclonal_antibody	T400_NCT	Cell_line.NT4	Plate.99	ZNF276	0.6	0.130047164817862	pearson	1	Ttest_pvalue	Coefficient_of_eigenassay	SVD_pCMs_dplus3CT	NoPrepr	SVD	5862	T400_NCT-NT4	N	Kept components	NCT
Drug	Monoclonal_antibody	T400_NCT	Cell_line.NT4	Plate.99	ZNF277	0.6	0.0725596742058693	pearson	1	Ttest_pvalue	Coefficient_of_eigenassay	SVD_pCMs_dplus3CT	NoPrepr	SVD	9125	T400_NCT-NT4	N	Kept components	NCT
Drug	Monoclonal_antibody	T400_NCT	Cell_line.NT4	Plate.99	ZNF28	0.6	-0.0655123733744394	pearson	1	Ttest_pvalue	Coefficient_of_eigenassay	SVD_pCMs_dplus3CT	NoPrepr	SVD	9597	T400_NCT-NT4	N	Kept components	NCT
Drug	Monoclonal_antibody	T400_NCT	Cell_line.NT4	Plate.99	ZNF280C	0.6	0.0486892121636087	pearson	1	Ttest_pvalue	Coefficient_of_eigenassay	SVD_pCMs_dplus3CT	NoPrepr	SVD	10803	T400_NCT-NT4	N	Kept components	NCT
Drug	Monoclonal_antibody	T400_NCT	Cell_line.NT4	Plate.99	ZNF280D	0.6	-0.0326183211955236	pearson	1	Ttest_pvalue	Coefficient_of_eigenassay	SVD_pCMs_dplus3CT	NoPrepr	SVD	12078	T400_NCT-NT4	N	Kept components	NCT
Drug	Monoclonal_antibody	T400_NCT	Cell_line.NT4	Plate.99	ZNF281	0.6	-0.118401947858114	pearson	1	Ttest_pvalue	Coefficient_of_eigenassay	SVD_pCMs_dplus3CT	NoPrepr	SVD	6456	T400_NCT-NT4	N	Kept components	NCT
Drug	Monoclonal_antibody	T400_NCT	Cell_line.NT4	Plate.99	ZNF282	0.6	-0.0550485581924827	pearson	1	Ttest_pvalue	Coefficient_of_eigenassay	SVD_pCMs_dplus3CT	NoPrepr	SVD	10318	T400_NCT-NT4	N	Kept components	NCT
Drug	Monoclonal_antibody	T400_NCT	Cell_line.NT4	Plate.99	ZNF283	0.6	0.014568819647674	pearson	1	Ttest_pvalue	Coefficient_of_eigenassay	SVD_pCMs_dplus3CT	NoPrepr	SVD	13657	T400_NCT-NT4	N	Kept components	NCT
Drug	Monoclonal_antibody	T400_NCT	Cell_line.NT4	Plate.99	ZNF284	0.6	-0.246718461432361	pearson	1	Ttest_pvalue	Coefficient_of_eigenassay	SVD_pCMs_dplus3CT	NoPrepr	SVD	2266	T400_NCT-NT4	N	Kept components	NCT
Drug	Monoclonal_antibody	T400_NCT	Cell_line.NT4	Plate.99	ZNF285	0.6	-0.102883247543008	pearson	1	Ttest_pvalue	Coefficient_of_eigenassay	SVD_pCMs_dplus3CT	NoPrepr	SVD	7279	T400_NCT-NT4	N	Kept components	NCT
Drug	Monoclonal_antibody	T400_NCT	Cell_line.NT4	Plate.99	ZNF286A	0.6	0.147887936808034	pearson	1	Ttest_pvalue	Coefficient_of_eigenassay	SVD_pCMs_dplus3CT	NoPrepr	SVD	5099	T400_NCT-NT4	N	Kept components	NCT
Drug	Monoclonal_antibody	T400_NCT	Cell_line.NT4	Plate.99	ZNF286B	0.6	-0.274256792304312	pearson	1	Ttest_pvalue	Coefficient_of_eigenassay	SVD_pCMs_dplus3CT	NoPrepr	SVD	1782	T400_NCT-NT4	N	Kept components	NCT
Drug	Monoclonal_antibody	T400_NCT	Cell_line.NT4	Plate.99	ZNF287	0.6	-0.00688504481483341	pearson	1	Ttest_pvalue	Coefficient_of_eigenassay	SVD_pCMs_dplus3CT	NoPrepr	SVD	14462	T400_NCT-NT4	N	Kept components	NCT
Drug	Monoclonal_antibody	T400_NCT	Cell_line.NT4	Plate.99	ZNF292	0.6	-0.322263961524516	pearson	1	Ttest_pvalue	Coefficient_of_eigenassay	SVD_pCMs_dplus3CT	NoPrepr	SVD	1215	T400_NCT-NT4	N	Kept components	NCT
Drug	Monoclonal_antibody	T400_NCT	Cell_line.NT4	Plate.99	ZNF296	0.6	0.0035638113710803	pearson	1	Ttest_pvalue	Coefficient_of_eigenassay	SVD_pCMs_dplus3CT	NoPrepr	SVD	14817	T400_NCT-NT4	N	Kept components	NCT
Drug	Monoclonal_antibody	T400_NCT	Cell_line.NT4	Plate.99	ZNF3	0.6	-0.0122941192586486	pearson	1	Ttest_pvalue	Coefficient_of_eigenassay	SVD_pCMs_dplus3CT	NoPrepr	SVD	13887	T400_NCT-NT4	N	Kept components	NCT
Drug	Monoclonal_antibody	T400_NCT	Cell_line.NT4	Plate.99	ZNF30	0.6	-0.331950783167919	pearson	1	Ttest_pvalue	Coefficient_of_eigenassay	SVD_pCMs_dplus3CT	NoPrepr	SVD	1134	T400_NCT-NT4	N	Kept components	NCT
Drug	Monoclonal_antibody	T400_NCT	Cell_line.NT4	Plate.99	ZNF300	0.6	0.076385341212	pearson	1	Ttest_pvalue	Coefficient_of_eigenassay	SVD_pCMs_dplus3CT	NoPrepr	SVD	8892	T400_NCT-NT4	N	Kept components	NCT
Drug	Monoclonal_antibody	T400_NCT	Cell_line.NT4	Plate.99	ZNF302	0.6	0.00884391102301189	pearson	1	Ttest_pvalue	Coefficient_of_eigenassay	SVD_pCMs_dplus3CT	NoPrepr	SVD	14249	T400_NCT-NT4	N	Kept components	NCT
Drug	Monoclonal_antibody	T400_NCT	Cell_line.NT4	Plate.99	ZNF304	0.6	0.188834680758127	pearson	1	Ttest_pvalue	Coefficient_of_eigenassay	SVD_pCMs_dplus3CT	NoPrepr	SVD	3642	T400_NCT-NT4	N	Kept components	NCT
Drug	Monoclonal_antibody	T400_NCT	Cell_line.NT4	Plate.99	ZNF316	0.6	0.202042806868178	pearson	1	Ttest_pvalue	Coefficient_of_eigenassay	SVD_pCMs_dplus3CT	NoPrepr	SVD	3253	T400_NCT-NT4	N	Kept components	NCT
Drug	Monoclonal_antibody	T400_NCT	Cell_line.NT4	Plate.99	ZNF317	0.6	-0.100227066094798	pearson	1	Ttest_pvalue	Coefficient_of_eigenassay	SVD_pCMs_dplus3CT	NoPrepr	SVD	7421	T400_NCT-NT4	N	Kept components	NCT
Drug	Monoclonal_antibody	T400_NCT	Cell_line.NT4	Plate.99	ZNF318	0.6	-0.15204755021108	pearson	1	Ttest_pvalue	Coefficient_of_eigenassay	SVD_pCMs_dplus3CT	NoPrepr	SVD	4923	T400_NCT-NT4	N	Kept components	NCT
Drug	Monoclonal_antibody	T400_NCT	Cell_line.NT4	Plate.99	ZNF319	0.6	0.220584093797952	pearson	1	Ttest_pvalue	Coefficient_of_eigenassay	SVD_pCMs_dplus3CT	NoPrepr	SVD	2811	T400_NCT-NT4	N	Kept components	NCT
Drug	Monoclonal_antibody	T400_NCT	Cell_line.NT4	Plate.99	ZNF32	0.6	-0.0149728675702914	pearson	1	Ttest_pvalue	Coefficient_of_eigenassay	SVD_pCMs_dplus3CT	NoPrepr	SVD	13615	T400_NCT-NT4	N	Kept components	NCT
Drug	Monoclonal_antibody	T400_NCT	Cell_line.NT4	Plate.99	ZNF320	0.6	-0.0277056655926942	pearson	1	Ttest_pvalue	Coefficient_of_eigenassay	SVD_pCMs_dplus3CT	NoPrepr	SVD	12512	T400_NCT-NT4	N	Kept components	NCT
Drug	Monoclonal_antibody	T400_NCT	Cell_line.NT4	Plate.99	ZNF322	0.6	-0.116125076741211	pearson	1	Ttest_pvalue	Coefficient_of_eigenassay	SVD_pCMs_dplus3CT	NoPrepr	SVD	6560	T400_NCT-NT4	N	Kept components	NCT
Drug	Monoclonal_antibody	T400_NCT	Cell_line.NT4	Plate.99	ZNF324	0.6	0.067888930853306	pearson	1	Ttest_pvalue	Coefficient_of_eigenassay	SVD_pCMs_dplus3CT	NoPrepr	SVD	9447	T400_NCT-NT4	N	Kept components	NCT
Drug	Monoclonal_antibody	T400_NCT	Cell_line.NT4	Plate.99	ZNF324B	0.6	-0.0310439987582257	pearson	1	Ttest_pvalue	Coefficient_of_eigenassay	SVD_pCMs_dplus3CT	NoPrepr	SVD	12219	T400_NCT-NT4	N	Kept components	NCT
Drug	Monoclonal_antibody	T400_NCT	Cell_line.NT4	Plate.99	ZNF326	0.6	-0.200709136552847	pearson	1	Ttest_pvalue	Coefficient_of_eigenassay	SVD_pCMs_dplus3CT	NoPrepr	SVD	3296	T400_NCT-NT4	N	Kept components	NCT
Drug	Monoclonal_antibody	T400_NCT	Cell_line.NT4	Plate.99	ZNF329	0.6	-0.123827548116623	pearson	1	Ttest_pvalue	Coefficient_of_eigenassay	SVD_pCMs_dplus3CT	NoPrepr	SVD	6153	T400_NCT-NT4	N	Kept components	NCT
Drug	Monoclonal_antibody	T400_NCT	Cell_line.NT4	Plate.99	ZNF330	0.6	-0.0967982986105433	pearson	1	Ttest_pvalue	Coefficient_of_eigenassay	SVD_pCMs_dplus3CT	NoPrepr	SVD	7619	T400_NCT-NT4	N	Kept components	NCT
Drug	Monoclonal_antibody	T400_NCT	Cell_line.NT4	Plate.99	ZNF331	0.6	-0.18239844727248	pearson	1	Ttest_pvalue	Coefficient_of_eigenassay	SVD_pCMs_dplus3CT	NoPrepr	SVD	3866	T400_NCT-NT4	N	Kept components	NCT
Drug	Monoclonal_antibody	T400_NCT	Cell_line.NT4	Plate.99	ZNF333	0.6	0.0669875038416041	pearson	1	Ttest_pvalue	Coefficient_of_eigenassay	SVD_pCMs_dplus3CT	NoPrepr	SVD	9507	T400_NCT-NT4	N	Kept components	NCT
Drug	Monoclonal_antibody	T400_NCT	Cell_line.NT4	Plate.99	ZNF334	0.6	-0.137012016852115	pearson	1	Ttest_pvalue	Coefficient_of_eigenassay	SVD_pCMs_dplus3CT	NoPrepr	SVD	5553	T400_NCT-NT4	N	Kept components	NCT
Drug	Monoclonal_antibody	T400_NCT	Cell_line.NT4	Plate.99	ZNF335	0.6	0.00533534953831744	pearson	1	Ttest_pvalue	Coefficient_of_eigenassay	SVD_pCMs_dplus3CT	NoPrepr	SVD	14638	T400_NCT-NT4	N	Kept components	NCT
Drug	Monoclonal_antibody	T400_NCT	Cell_line.NT4	Plate.99	ZNF337	0.6	-0.0773244737539817	pearson	1	Ttest_pvalue	Coefficient_of_eigenassay	SVD_pCMs_dplus3CT	NoPrepr	SVD	8829	T400_NCT-NT4	N	Kept components	NCT
Drug	Monoclonal_antibody	T400_NCT	Cell_line.NT4	Plate.99	ZNF33A	0.6	-0.201216947990838	pearson	1	Ttest_pvalue	Coefficient_of_eigenassay	SVD_pCMs_dplus3CT	NoPrepr	SVD	3280	T400_NCT-NT4	N	Kept components	NCT
Drug	Monoclonal_antibody	T400_NCT	Cell_line.NT4	Plate.99	ZNF33B	0.6	-0.138362256701142	pearson	1	Ttest_pvalue	Coefficient_of_eigenassay	SVD_pCMs_dplus3CT	NoPrepr	SVD	5500	T400_NCT-NT4	N	Kept components	NCT
Drug	Monoclonal_antibody	T400_NCT	Cell_line.NT4	Plate.99	ZNF34	0.6	-0.213328579473434	pearson	1	Ttest_pvalue	Coefficient_of_eigenassay	SVD_pCMs_dplus3CT	NoPrepr	SVD	2962	T400_NCT-NT4	N	Kept components	NCT
Drug	Monoclonal_antibody	T400_NCT	Cell_line.NT4	Plate.99	ZNF341	0.6	-0.0672996334388661	pearson	1	Ttest_pvalue	Coefficient_of_eigenassay	SVD_pCMs_dplus3CT	NoPrepr	SVD	9488	T400_NCT-NT4	N	Kept components	NCT
Drug	Monoclonal_antibody	T400_NCT	Cell_line.NT4	Plate.99	ZNF343	0.6	0.16142662728969	pearson	1	Ttest_pvalue	Coefficient_of_eigenassay	SVD_pCMs_dplus3CT	NoPrepr	SVD	4571	T400_NCT-NT4	N	Kept components	NCT
Drug	Monoclonal_antibody	T400_NCT	Cell_line.NT4	Plate.99	ZNF345	0.6	0.0355452802998156	pearson	1	Ttest_pvalue	Coefficient_of_eigenassay	SVD_pCMs_dplus3CT	NoPrepr	SVD	11848	T400_NCT-NT4	N	Kept components	NCT
Drug	Monoclonal_antibody	T400_NCT	Cell_line.NT4	Plate.99	ZNF346	0.6	0.0677505431694129	pearson	1	Ttest_pvalue	Coefficient_of_eigenassay	SVD_pCMs_dplus3CT	NoPrepr	SVD	9455	T400_NCT-NT4	N	Kept components	NCT
Drug	Monoclonal_antibody	T400_NCT	Cell_line.NT4	Plate.99	ZNF347	0.6	-0.0567257120458424	pearson	1	Ttest_pvalue	Coefficient_of_eigenassay	SVD_pCMs_dplus3CT	NoPrepr	SVD	10210	T400_NCT-NT4	N	Kept components	NCT
Drug	Monoclonal_antibody	T400_NCT	Cell_line.NT4	Plate.99	ZNF35	0.6	-0.06943079341757	pearson	1	Ttest_pvalue	Coefficient_of_eigenassay	SVD_pCMs_dplus3CT	NoPrepr	SVD	9328	T400_NCT-NT4	N	Kept components	NCT
Drug	Monoclonal_antibody	T400_NCT	Cell_line.NT4	Plate.99	ZNF350	0.6	0.106960524211219	pearson	1	Ttest_pvalue	Coefficient_of_eigenassay	SVD_pCMs_dplus3CT	NoPrepr	SVD	7057	T400_NCT-NT4	N	Kept components	NCT
Drug	Monoclonal_antibody	T400_NCT	Cell_line.NT4	Plate.99	ZNF354A	0.6	-0.140404167391864	pearson	1	Ttest_pvalue	Coefficient_of_eigenassay	SVD_pCMs_dplus3CT	NoPrepr	SVD	5396	T400_NCT-NT4	N	Kept components	NCT
Drug	Monoclonal_antibody	T400_NCT	Cell_line.NT4	Plate.99	ZNF354B	0.6	0.123900371310801	pearson	1	Ttest_pvalue	Coefficient_of_eigenassay	SVD_pCMs_dplus3CT	NoPrepr	SVD	6148	T400_NCT-NT4	N	Kept components	NCT
Drug	Monoclonal_antibody	T400_NCT	Cell_line.NT4	Plate.99	ZNF354C	0.6	-0.17339531988393	pearson	1	Ttest_pvalue	Coefficient_of_eigenassay	SVD_pCMs_dplus3CT	NoPrepr	SVD	4172	T400_NCT-NT4	N	Kept components	NCT
Drug	Monoclonal_antibody	T400_NCT	Cell_line.NT4	Plate.99	ZNF358	0.6	-0.365698191693057	pearson	1	Ttest_pvalue	Coefficient_of_eigenassay	SVD_pCMs_dplus3CT	NoPrepr	SVD	861	T400_NCT-NT4	N	Kept components	NCT
Drug	Monoclonal_antibody	T400_NCT	Cell_line.NT4	Plate.99	ZNF362	0.6	-0.0089196829753472	pearson	1	Ttest_pvalue	Coefficient_of_eigenassay	SVD_pCMs_dplus3CT	NoPrepr	SVD	14241	T400_NCT-NT4	N	Kept components	NCT
Drug	Monoclonal_antibody	T400_NCT	Cell_line.NT4	Plate.99	ZNF365	0.6	0.0285736523147264	pearson	1	Ttest_pvalue	Coefficient_of_eigenassay	SVD_pCMs_dplus3CT	NoPrepr	SVD	12438	T400_NCT-NT4	N	Kept components	NCT
Drug	Monoclonal_antibody	T400_NCT	Cell_line.NT4	Plate.99	ZNF367	0.6	0.416425586176409	pearson	1	Ttest_pvalue	Coefficient_of_eigenassay	SVD_pCMs_dplus3CT	NoPrepr	SVD	555	T400_NCT-NT4	N	Kept components	NCT
Drug	Monoclonal_antibody	T400_NCT	Cell_line.NT4	Plate.99	ZNF37A	0.6	-0.210928742852118	pearson	1	Ttest_pvalue	Coefficient_of_eigenassay	SVD_pCMs_dplus3CT	NoPrepr	SVD	3021	T400_NCT-NT4	N	Kept components	NCT
Drug	Monoclonal_antibody	T400_NCT	Cell_line.NT4	Plate.99	ZNF382	0.6	-0.0628160214216557	pearson	1	Ttest_pvalue	Coefficient_of_eigenassay	SVD_pCMs_dplus3CT	NoPrepr	SVD	9770	T400_NCT-NT4	N	Kept components	NCT
Drug	Monoclonal_antibody	T400_NCT	Cell_line.NT4	Plate.99	ZNF383	0.6	0.0942696801884764	pearson	1	Ttest_pvalue	Coefficient_of_eigenassay	SVD_pCMs_dplus3CT	NoPrepr	SVD	7775	T400_NCT-NT4	N	Kept components	NCT
Drug	Monoclonal_antibody	T400_NCT	Cell_line.NT4	Plate.99	ZNF384	0.6	-0.00658005982821815	pearson	1	Ttest_pvalue	Coefficient_of_eigenassay	SVD_pCMs_dplus3CT	NoPrepr	SVD	14495	T400_NCT-NT4	N	Kept components	NCT
Drug	Monoclonal_antibody	T400_NCT	Cell_line.NT4	Plate.99	ZNF385A	0.6	0.132755897280007	pearson	1	Ttest_pvalue	Coefficient_of_eigenassay	SVD_pCMs_dplus3CT	NoPrepr	SVD	5748	T400_NCT-NT4	N	Kept components	NCT
Drug	Monoclonal_antibody	T400_NCT	Cell_line.NT4	Plate.99	ZNF385B	0.6	0.143061481058158	pearson	1	Ttest_pvalue	Coefficient_of_eigenassay	SVD_pCMs_dplus3CT	NoPrepr	SVD	5270	T400_NCT-NT4	N	Kept components	NCT
Drug	Monoclonal_antibody	T400_NCT	Cell_line.NT4	Plate.99	ZNF385C	0.6	0.0636168250479164	pearson	1	Ttest_pvalue	Coefficient_of_eigenassay	SVD_pCMs_dplus3CT	NoPrepr	SVD	9716	T400_NCT-NT4	N	Kept components	NCT
Drug	Monoclonal_antibody	T400_NCT	Cell_line.NT4	Plate.99	ZNF385D	0.6	0.0267463173995794	pearson	1	Ttest_pvalue	Coefficient_of_eigenassay	SVD_pCMs_dplus3CT	NoPrepr	SVD	12579	T400_NCT-NT4	N	Kept components	NCT
Drug	Monoclonal_antibody	T400_NCT	Cell_line.NT4	Plate.99	ZNF391	0.6	0.718397257002722	pearson	1	Ttest_pvalue	Coefficient_of_eigenassay	SVD_pCMs_dplus3CT	NoPrepr	SVD	77	T400_NCT-NT4	N	Kept components	NCT
Drug	Monoclonal_antibody	T400_NCT	Cell_line.NT4	Plate.99	ZNF394	0.6	-0.0551295398547289	pearson	1	Ttest_pvalue	Coefficient_of_eigenassay	SVD_pCMs_dplus3CT	NoPrepr	SVD	10313	T400_NCT-NT4	N	Kept components	NCT
Drug	Monoclonal_antibody	T400_NCT	Cell_line.NT4	Plate.99	ZNF395	0.6	0.0104451977485263	pearson	1	Ttest_pvalue	Coefficient_of_eigenassay	SVD_pCMs_dplus3CT	NoPrepr	SVD	14078	T400_NCT-NT4	N	Kept components	NCT
Drug	Monoclonal_antibody	T400_NCT	Cell_line.NT4	Plate.99	ZNF396	0.6	-0.184376811471726	pearson	1	Ttest_pvalue	Coefficient_of_eigenassay	SVD_pCMs_dplus3CT	NoPrepr	SVD	3787	T400_NCT-NT4	N	Kept components	NCT
Drug	Monoclonal_antibody	T400_NCT	Cell_line.NT4	Plate.99	ZNF397	0.6	-0.104234055676455	pearson	1	Ttest_pvalue	Coefficient_of_eigenassay	SVD_pCMs_dplus3CT	NoPrepr	SVD	7197	T400_NCT-NT4	N	Kept components	NCT
Drug	Monoclonal_antibody	T400_NCT	Cell_line.NT4	Plate.99	ZNF398	0.6	-0.013883072204658	pearson	1	Ttest_pvalue	Coefficient_of_eigenassay	SVD_pCMs_dplus3CT	NoPrepr	SVD	13731	T400_NCT-NT4	N	Kept components	NCT
Drug	Monoclonal_antibody	T400_NCT	Cell_line.NT4	Plate.99	ZNF404	0.6	-0.164687253684038	pearson	1	Ttest_pvalue	Coefficient_of_eigenassay	SVD_pCMs_dplus3CT	NoPrepr	SVD	4455	T400_NCT-NT4	N	Kept components	NCT
Drug	Monoclonal_antibody	T400_NCT	Cell_line.NT4	Plate.99	ZNF407	0.6	-0.240163910504428	pearson	1	Ttest_pvalue	Coefficient_of_eigenassay	SVD_pCMs_dplus3CT	NoPrepr	SVD	2366	T400_NCT-NT4	N	Kept components	NCT
Drug	Monoclonal_antibody	T400_NCT	Cell_line.NT4	Plate.99	ZNF408	0.6	-0.238571976616105	pearson	1	Ttest_pvalue	Coefficient_of_eigenassay	SVD_pCMs_dplus3CT	NoPrepr	SVD	2394	T400_NCT-NT4	N	Kept components	NCT
Drug	Monoclonal_antibody	T400_NCT	Cell_line.NT4	Plate.99	ZNF41	0.6	0.0909796562714072	pearson	1	Ttest_pvalue	Coefficient_of_eigenassay	SVD_pCMs_dplus3CT	NoPrepr	SVD	7984	T400_NCT-NT4	N	Kept components	NCT
Drug	Monoclonal_antibody	T400_NCT	Cell_line.NT4	Plate.99	ZNF410	0.6	-0.0410540157242768	pearson	1	Ttest_pvalue	Coefficient_of_eigenassay	SVD_pCMs_dplus3CT	NoPrepr	SVD	11379	T400_NCT-NT4	N	Kept components	NCT
Drug	Monoclonal_antibody	T400_NCT	Cell_line.NT4	Plate.99	ZNF414	0.6	0.102517481355873	pearson	1	Ttest_pvalue	Coefficient_of_eigenassay	SVD_pCMs_dplus3CT	NoPrepr	SVD	7299	T400_NCT-NT4	N	Kept components	NCT
Drug	Monoclonal_antibody	T400_NCT	Cell_line.NT4	Plate.99	ZNF415	0.6	-0.00246639536820679	pearson	1	Ttest_pvalue	Coefficient_of_eigenassay	SVD_pCMs_dplus3CT	NoPrepr	SVD	14938	T400_NCT-NT4	N	Kept components	NCT
Drug	Monoclonal_antibody	T400_NCT	Cell_line.NT4	Plate.99	ZNF416	0.6	-0.0143932517440537	pearson	1	Ttest_pvalue	Coefficient_of_eigenassay	SVD_pCMs_dplus3CT	NoPrepr	SVD	13665	T400_NCT-NT4	N	Kept components	NCT
Drug	Monoclonal_antibody	T400_NCT	Cell_line.NT4	Plate.99	ZNF417	0.6	0.00615722891719159	pearson	1	Ttest_pvalue	Coefficient_of_eigenassay	SVD_pCMs_dplus3CT	NoPrepr	SVD	14544	T400_NCT-NT4	N	Kept components	NCT
Drug	Monoclonal_antibody	T400_NCT	Cell_line.NT4	Plate.99	ZNF418	0.6	-0.342011723699333	pearson	1	Ttest_pvalue	Coefficient_of_eigenassay	SVD_pCMs_dplus3CT	NoPrepr	SVD	1039	T400_NCT-NT4	N	Kept components	NCT
Drug	Monoclonal_antibody	T400_NCT	Cell_line.NT4	Plate.99	ZNF419	0.6	-0.0311851349288303	pearson	1	Ttest_pvalue	Coefficient_of_eigenassay	SVD_pCMs_dplus3CT	NoPrepr	SVD	12205	T400_NCT-NT4	N	Kept components	NCT
Drug	Monoclonal_antibody	T400_NCT	Cell_line.NT4	Plate.99	ZNF420	0.6	-0.128697597749516	pearson	1	Ttest_pvalue	Coefficient_of_eigenassay	SVD_pCMs_dplus3CT	NoPrepr	SVD	5924	T400_NCT-NT4	N	Kept components	NCT
Drug	Monoclonal_antibody	T400_NCT	Cell_line.NT4	Plate.99	ZNF423	0.6	0.184014404149499	pearson	1	Ttest_pvalue	Coefficient_of_eigenassay	SVD_pCMs_dplus3CT	NoPrepr	SVD	3808	T400_NCT-NT4	N	Kept components	NCT
Drug	Monoclonal_antibody	T400_NCT	Cell_line.NT4	Plate.99	ZNF425	0.6	-0.194150788673055	pearson	1	Ttest_pvalue	Coefficient_of_eigenassay	SVD_pCMs_dplus3CT	NoPrepr	SVD	3469	T400_NCT-NT4	N	Kept components	NCT
Drug	Monoclonal_antibody	T400_NCT	Cell_line.NT4	Plate.99	ZNF426	0.6	-0.25015724405881	pearson	1	Ttest_pvalue	Coefficient_of_eigenassay	SVD_pCMs_dplus3CT	NoPrepr	SVD	2200	T400_NCT-NT4	N	Kept components	NCT
Drug	Monoclonal_antibody	T400_NCT	Cell_line.NT4	Plate.99	ZNF428	0.6	0.0624656000242063	pearson	1	Ttest_pvalue	Coefficient_of_eigenassay	SVD_pCMs_dplus3CT	NoPrepr	SVD	9793	T400_NCT-NT4	N	Kept components	NCT
Drug	Monoclonal_antibody	T400_NCT	Cell_line.NT4	Plate.99	ZNF429	0.6	-0.085399430669789	pearson	1	Ttest_pvalue	Coefficient_of_eigenassay	SVD_pCMs_dplus3CT	NoPrepr	SVD	8320	T400_NCT-NT4	N	Kept components	NCT
Drug	Monoclonal_antibody	T400_NCT	Cell_line.NT4	Plate.99	ZNF43	0.6	0.089390275296447	pearson	1	Ttest_pvalue	Coefficient_of_eigenassay	SVD_pCMs_dplus3CT	NoPrepr	SVD	8077	T400_NCT-NT4	N	Kept components	NCT
Drug	Monoclonal_antibody	T400_NCT	Cell_line.NT4	Plate.99	ZNF430	0.6	0.185974838040439	pearson	1	Ttest_pvalue	Coefficient_of_eigenassay	SVD_pCMs_dplus3CT	NoPrepr	SVD	3754	T400_NCT-NT4	N	Kept components	NCT
Drug	Monoclonal_antibody	T400_NCT	Cell_line.NT4	Plate.99	ZNF431	0.6	0.596828281769997	pearson	1	Ttest_pvalue	Coefficient_of_eigenassay	SVD_pCMs_dplus3CT	NoPrepr	SVD	151	T400_NCT-NT4	N	Kept components	NCT
Drug	Monoclonal_antibody	T400_NCT	Cell_line.NT4	Plate.99	ZNF432	0.6	-0.154160495054762	pearson	1	Ttest_pvalue	Coefficient_of_eigenassay	SVD_pCMs_dplus3CT	NoPrepr	SVD	4839	T400_NCT-NT4	N	Kept components	NCT
Drug	Monoclonal_antibody	T400_NCT	Cell_line.NT4	Plate.99	ZNF433	0.6	0.145109312737304	pearson	1	Ttest_pvalue	Coefficient_of_eigenassay	SVD_pCMs_dplus3CT	NoPrepr	SVD	5201	T400_NCT-NT4	N	Kept components	NCT
Drug	Monoclonal_antibody	T400_NCT	Cell_line.NT4	Plate.99	ZNF436	0.6	-0.0506966613920855	pearson	1	Ttest_pvalue	Coefficient_of_eigenassay	SVD_pCMs_dplus3CT	NoPrepr	SVD	10617	T400_NCT-NT4	N	Kept components	NCT
Drug	Monoclonal_antibody	T400_NCT	Cell_line.NT4	Plate.99	ZNF438	0.6	-0.0883490131108785	pearson	1	Ttest_pvalue	Coefficient_of_eigenassay	SVD_pCMs_dplus3CT	NoPrepr	SVD	8145	T400_NCT-NT4	N	Kept components	NCT
Drug	Monoclonal_antibody	T400_NCT	Cell_line.NT4	Plate.99	ZNF439	0.6	-0.121785917981919	pearson	1	Ttest_pvalue	Coefficient_of_eigenassay	SVD_pCMs_dplus3CT	NoPrepr	SVD	6259	T400_NCT-NT4	N	Kept components	NCT
Drug	Monoclonal_antibody	T400_NCT	Cell_line.NT4	Plate.99	ZNF44	0.6	0.098371033127903	pearson	1	Ttest_pvalue	Coefficient_of_eigenassay	SVD_pCMs_dplus3CT	NoPrepr	SVD	7525	T400_NCT-NT4	N	Kept components	NCT
Drug	Monoclonal_antibody	T400_NCT	Cell_line.NT4	Plate.99	ZNF440	0.6	-0.146830078008688	pearson	1	Ttest_pvalue	Coefficient_of_eigenassay	SVD_pCMs_dplus3CT	NoPrepr	SVD	5136	T400_NCT-NT4	N	Kept components	NCT
Drug	Monoclonal_antibody	T400_NCT	Cell_line.NT4	Plate.99	ZNF441	0.6	0.0118748262755483	pearson	1	Ttest_pvalue	Coefficient_of_eigenassay	SVD_pCMs_dplus3CT	NoPrepr	SVD	13922	T400_NCT-NT4	N	Kept components	NCT
Drug	Monoclonal_antibody	T400_NCT	Cell_line.NT4	Plate.99	ZNF442	0.6	-0.228241812554102	pearson	1	Ttest_pvalue	Coefficient_of_eigenassay	SVD_pCMs_dplus3CT	NoPrepr	SVD	2628	T400_NCT-NT4	N	Kept components	NCT
Drug	Monoclonal_antibody	T400_NCT	Cell_line.NT4	Plate.99	ZNF443	0.6	0.0487771826732888	pearson	1	Ttest_pvalue	Coefficient_of_eigenassay	SVD_pCMs_dplus3CT	NoPrepr	SVD	10792	T400_NCT-NT4	N	Kept components	NCT
Drug	Monoclonal_antibody	T400_NCT	Cell_line.NT4	Plate.99	ZNF444	0.6	-0.35589996157671	pearson	1	Ttest_pvalue	Coefficient_of_eigenassay	SVD_pCMs_dplus3CT	NoPrepr	SVD	928	T400_NCT-NT4	N	Kept components	NCT
Drug	Monoclonal_antibody	T400_NCT	Cell_line.NT4	Plate.99	ZNF445	0.6	0.230749685036581	pearson	1	Ttest_pvalue	Coefficient_of_eigenassay	SVD_pCMs_dplus3CT	NoPrepr	SVD	2562	T400_NCT-NT4	N	Kept components	NCT
Drug	Monoclonal_antibody	T400_NCT	Cell_line.NT4	Plate.99	ZNF446	0.6	0.081395079945805	pearson	1	Ttest_pvalue	Coefficient_of_eigenassay	SVD_pCMs_dplus3CT	NoPrepr	SVD	8571	T400_NCT-NT4	N	Kept components	NCT
Drug	Monoclonal_antibody	T400_NCT	Cell_line.NT4	Plate.99	ZNF449	0.6	-0.0196606495488398	pearson	1	Ttest_pvalue	Coefficient_of_eigenassay	SVD_pCMs_dplus3CT	NoPrepr	SVD	13186	T400_NCT-NT4	N	Kept components	NCT
Drug	Monoclonal_antibody	T400_NCT	Cell_line.NT4	Plate.99	ZNF45	0.6	-0.0182864220070348	pearson	1	Ttest_pvalue	Coefficient_of_eigenassay	SVD_pCMs_dplus3CT	NoPrepr	SVD	13298	T400_NCT-NT4	N	Kept components	NCT
Drug	Monoclonal_antibody	T400_NCT	Cell_line.NT4	Plate.99	ZNF451	0.6	-0.284170555318116	pearson	1	Ttest_pvalue	Coefficient_of_eigenassay	SVD_pCMs_dplus3CT	NoPrepr	SVD	1641	T400_NCT-NT4	N	Kept components	NCT
Drug	Monoclonal_antibody	T400_NCT	Cell_line.NT4	Plate.99	ZNF454	0.6	0.0538263420240242	pearson	1	Ttest_pvalue	Coefficient_of_eigenassay	SVD_pCMs_dplus3CT	NoPrepr	SVD	10394	T400_NCT-NT4	N	Kept components	NCT
Drug	Monoclonal_antibody	T400_NCT	Cell_line.NT4	Plate.99	ZNF460	0.6	0.317207037977266	pearson	1	Ttest_pvalue	Coefficient_of_eigenassay	SVD_pCMs_dplus3CT	NoPrepr	SVD	1270	T400_NCT-NT4	N	Kept components	NCT
Drug	Monoclonal_antibody	T400_NCT	Cell_line.NT4	Plate.99	ZNF461	0.6	0.0539844475232012	pearson	1	Ttest_pvalue	Coefficient_of_eigenassay	SVD_pCMs_dplus3CT	NoPrepr	SVD	10385	T400_NCT-NT4	N	Kept components	NCT
Drug	Monoclonal_antibody	T400_NCT	Cell_line.NT4	Plate.99	ZNF462	0.6	-0.0785517247251917	pearson	1	Ttest_pvalue	Coefficient_of_eigenassay	SVD_pCMs_dplus3CT	NoPrepr	SVD	8757	T400_NCT-NT4	N	Kept components	NCT
Drug	Monoclonal_antibody	T400_NCT	Cell_line.NT4	Plate.99	ZNF467	0.6	-0.162970320937455	pearson	1	Ttest_pvalue	Coefficient_of_eigenassay	SVD_pCMs_dplus3CT	NoPrepr	SVD	4511	T400_NCT-NT4	N	Kept components	NCT
Drug	Monoclonal_antibody	T400_NCT	Cell_line.NT4	Plate.99	ZNF468	0.6	0.345450063847626	pearson	1	Ttest_pvalue	Coefficient_of_eigenassay	SVD_pCMs_dplus3CT	NoPrepr	SVD	1009	T400_NCT-NT4	N	Kept components	NCT
Drug	Monoclonal_antibody	T400_NCT	Cell_line.NT4	Plate.99	ZNF469	0.6	-0.15887977958535	pearson	1	Ttest_pvalue	Coefficient_of_eigenassay	SVD_pCMs_dplus3CT	NoPrepr	SVD	4686	T400_NCT-NT4	N	Kept components	NCT
Drug	Monoclonal_antibody	T400_NCT	Cell_line.NT4	Plate.99	ZNF470	0.6	0.347139581276339	pearson	1	Ttest_pvalue	Coefficient_of_eigenassay	SVD_pCMs_dplus3CT	NoPrepr	SVD	999	T400_NCT-NT4	N	Kept components	NCT
Drug	Monoclonal_antibody	T400_NCT	Cell_line.NT4	Plate.99	ZNF471	0.6	-0.331050542440903	pearson	1	Ttest_pvalue	Coefficient_of_eigenassay	SVD_pCMs_dplus3CT	NoPrepr	SVD	1143	T400_NCT-NT4	N	Kept components	NCT
Drug	Monoclonal_antibody	T400_NCT	Cell_line.NT4	Plate.99	ZNF473	0.6	-0.189648978011142	pearson	1	Ttest_pvalue	Coefficient_of_eigenassay	SVD_pCMs_dplus3CT	NoPrepr	SVD	3610	T400_NCT-NT4	N	Kept components	NCT
Drug	Monoclonal_antibody	T400_NCT	Cell_line.NT4	Plate.99	ZNF474	0.6	0.031621946508443	pearson	1	Ttest_pvalue	Coefficient_of_eigenassay	SVD_pCMs_dplus3CT	NoPrepr	SVD	12161	T400_NCT-NT4	N	Kept components	NCT
Drug	Monoclonal_antibody	T400_NCT	Cell_line.NT4	Plate.99	ZNF48	0.6	-0.20918242378075	pearson	1	Ttest_pvalue	Coefficient_of_eigenassay	SVD_pCMs_dplus3CT	NoPrepr	SVD	3066	T400_NCT-NT4	N	Kept components	NCT
Drug	Monoclonal_antibody	T400_NCT	Cell_line.NT4	Plate.99	ZNF480	0.6	-0.294295743698211	pearson	1	Ttest_pvalue	Coefficient_of_eigenassay	SVD_pCMs_dplus3CT	NoPrepr	SVD	1514	T400_NCT-NT4	N	Kept components	NCT
Drug	Monoclonal_antibody	T400_NCT	Cell_line.NT4	Plate.99	ZNF483	0.6	-0.39570696193701	pearson	1	Ttest_pvalue	Coefficient_of_eigenassay	SVD_pCMs_dplus3CT	NoPrepr	SVD	670	T400_NCT-NT4	N	Kept components	NCT
Drug	Monoclonal_antibody	T400_NCT	Cell_line.NT4	Plate.99	ZNF484	0.6	0.195348512957533	pearson	1	Ttest_pvalue	Coefficient_of_eigenassay	SVD_pCMs_dplus3CT	NoPrepr	SVD	3440	T400_NCT-NT4	N	Kept components	NCT
Drug	Monoclonal_antibody	T400_NCT	Cell_line.NT4	Plate.99	ZNF485	0.6	0.415996864230888	pearson	1	Ttest_pvalue	Coefficient_of_eigenassay	SVD_pCMs_dplus3CT	NoPrepr	SVD	558	T400_NCT-NT4	N	Kept components	NCT
Drug	Monoclonal_antibody	T400_NCT	Cell_line.NT4	Plate.99	ZNF486	0.6	0.0268768560400259	pearson	1	Ttest_pvalue	Coefficient_of_eigenassay	SVD_pCMs_dplus3CT	NoPrepr	SVD	12566	T400_NCT-NT4	N	Kept components	NCT
Drug	Monoclonal_antibody	T400_NCT	Cell_line.NT4	Plate.99	ZNF488	0.6	-0.00163183399859498	pearson	1	Ttest_pvalue	Coefficient_of_eigenassay	SVD_pCMs_dplus3CT	NoPrepr	SVD	15054	T400_NCT-NT4	N	Kept components	NCT
Drug	Monoclonal_antibody	T400_NCT	Cell_line.NT4	Plate.99	ZNF490	0.6	0.0114781591010206	pearson	1	Ttest_pvalue	Coefficient_of_eigenassay	SVD_pCMs_dplus3CT	NoPrepr	SVD	13963	T400_NCT-NT4	N	Kept components	NCT
Drug	Monoclonal_antibody	T400_NCT	Cell_line.NT4	Plate.99	ZNF491	0.6	-0.199364085209562	pearson	1	Ttest_pvalue	Coefficient_of_eigenassay	SVD_pCMs_dplus3CT	NoPrepr	SVD	3327	T400_NCT-NT4	N	Kept components	NCT
Drug	Monoclonal_antibody	T400_NCT	Cell_line.NT4	Plate.99	ZNF493	0.6	0.08128076217282	pearson	1	Ttest_pvalue	Coefficient_of_eigenassay	SVD_pCMs_dplus3CT	NoPrepr	SVD	8579	T400_NCT-NT4	N	Kept components	NCT
Drug	Monoclonal_antibody	T400_NCT	Cell_line.NT4	Plate.99	ZNF496	0.6	0.111780685443742	pearson	1	Ttest_pvalue	Coefficient_of_eigenassay	SVD_pCMs_dplus3CT	NoPrepr	SVD	6780	T400_NCT-NT4	N	Kept components	NCT
Drug	Monoclonal_antibody	T400_NCT	Cell_line.NT4	Plate.99	ZNF497	0.6	0.086631821194906	pearson	1	Ttest_pvalue	Coefficient_of_eigenassay	SVD_pCMs_dplus3CT	NoPrepr	SVD	8247	T400_NCT-NT4	N	Kept components	NCT
Drug	Monoclonal_antibody	T400_NCT	Cell_line.NT4	Plate.99	ZNF500	0.6	0.0310293797300939	pearson	1	Ttest_pvalue	Coefficient_of_eigenassay	SVD_pCMs_dplus3CT	NoPrepr	SVD	12220	T400_NCT-NT4	N	Kept components	NCT
Drug	Monoclonal_antibody	T400_NCT	Cell_line.NT4	Plate.99	ZNF501	0.6	0.102697085028394	pearson	1	Ttest_pvalue	Coefficient_of_eigenassay	SVD_pCMs_dplus3CT	NoPrepr	SVD	7291	T400_NCT-NT4	N	Kept components	NCT
Drug	Monoclonal_antibody	T400_NCT	Cell_line.NT4	Plate.99	ZNF502	0.6	0.0456515051943062	pearson	1	Ttest_pvalue	Coefficient_of_eigenassay	SVD_pCMs_dplus3CT	NoPrepr	SVD	11029	T400_NCT-NT4	N	Kept components	NCT
Drug	Monoclonal_antibody	T400_NCT	Cell_line.NT4	Plate.99	ZNF503	0.6	0.249290441280453	pearson	1	Ttest_pvalue	Coefficient_of_eigenassay	SVD_pCMs_dplus3CT	NoPrepr	SVD	2214	T400_NCT-NT4	N	Kept components	NCT
Drug	Monoclonal_antibody	T400_NCT	Cell_line.NT4	Plate.99	ZNF506	0.6	0.119636613361082	pearson	1	Ttest_pvalue	Coefficient_of_eigenassay	SVD_pCMs_dplus3CT	NoPrepr	SVD	6379	T400_NCT-NT4	N	Kept components	NCT
Drug	Monoclonal_antibody	T400_NCT	Cell_line.NT4	Plate.99	ZNF507	0.6	-0.118363536238432	pearson	1	Ttest_pvalue	Coefficient_of_eigenassay	SVD_pCMs_dplus3CT	NoPrepr	SVD	6457	T400_NCT-NT4	N	Kept components	NCT
Drug	Monoclonal_antibody	T400_NCT	Cell_line.NT4	Plate.99	ZNF510	0.6	-0.20193644012783	pearson	1	Ttest_pvalue	Coefficient_of_eigenassay	SVD_pCMs_dplus3CT	NoPrepr	SVD	3256	T400_NCT-NT4	N	Kept components	NCT
Drug	Monoclonal_antibody	T400_NCT	Cell_line.NT4	Plate.99	ZNF511	0.6	-0.254529014788353	pearson	1	Ttest_pvalue	Coefficient_of_eigenassay	SVD_pCMs_dplus3CT	NoPrepr	SVD	2124	T400_NCT-NT4	N	Kept components	NCT
Drug	Monoclonal_antibody	T400_NCT	Cell_line.NT4	Plate.99	ZNF512	0.6	0.0390993920021441	pearson	1	Ttest_pvalue	Coefficient_of_eigenassay	SVD_pCMs_dplus3CT	NoPrepr	SVD	11551	T400_NCT-NT4	N	Kept components	NCT
Drug	Monoclonal_antibody	T400_NCT	Cell_line.NT4	Plate.99	ZNF512B	0.6	0.210839659578034	pearson	1	Ttest_pvalue	Coefficient_of_eigenassay	SVD_pCMs_dplus3CT	NoPrepr	SVD	3025	T400_NCT-NT4	N	Kept components	NCT
Drug	Monoclonal_antibody	T400_NCT	Cell_line.NT4	Plate.99	ZNF513	0.6	0.27860136760203	pearson	1	Ttest_pvalue	Coefficient_of_eigenassay	SVD_pCMs_dplus3CT	NoPrepr	SVD	1716	T400_NCT-NT4	N	Kept components	NCT
Drug	Monoclonal_antibody	T400_NCT	Cell_line.NT4	Plate.99	ZNF514	0.6	-0.128184892629967	pearson	1	Ttest_pvalue	Coefficient_of_eigenassay	SVD_pCMs_dplus3CT	NoPrepr	SVD	5954	T400_NCT-NT4	N	Kept components	NCT
Drug	Monoclonal_antibody	T400_NCT	Cell_line.NT4	Plate.99	ZNF516	0.6	-0.0691854128401082	pearson	1	Ttest_pvalue	Coefficient_of_eigenassay	SVD_pCMs_dplus3CT	NoPrepr	SVD	9345	T400_NCT-NT4	N	Kept components	NCT
Drug	Monoclonal_antibody	T400_NCT	Cell_line.NT4	Plate.99	ZNF517	0.6	0.176932069109999	pearson	1	Ttest_pvalue	Coefficient_of_eigenassay	SVD_pCMs_dplus3CT	NoPrepr	SVD	4050	T400_NCT-NT4	N	Kept components	NCT
Drug	Monoclonal_antibody	T400_NCT	Cell_line.NT4	Plate.99	ZNF518A	0.6	0.0309744450417756	pearson	1	Ttest_pvalue	Coefficient_of_eigenassay	SVD_pCMs_dplus3CT	NoPrepr	SVD	12224	T400_NCT-NT4	N	Kept components	NCT
Drug	Monoclonal_antibody	T400_NCT	Cell_line.NT4	Plate.99	ZNF518B	0.6	-0.200136185755356	pearson	1	Ttest_pvalue	Coefficient_of_eigenassay	SVD_pCMs_dplus3CT	NoPrepr	SVD	3312	T400_NCT-NT4	N	Kept components	NCT
Drug	Monoclonal_antibody	T400_NCT	Cell_line.NT4	Plate.99	ZNF519	0.6	0.0221298912682979	pearson	1	Ttest_pvalue	Coefficient_of_eigenassay	SVD_pCMs_dplus3CT	NoPrepr	SVD	12991	T400_NCT-NT4	N	Kept components	NCT
Drug	Monoclonal_antibody	T400_NCT	Cell_line.NT4	Plate.99	ZNF521	0.6	-0.0134733389858825	pearson	1	Ttest_pvalue	Coefficient_of_eigenassay	SVD_pCMs_dplus3CT	NoPrepr	SVD	13770	T400_NCT-NT4	N	Kept components	NCT
Drug	Monoclonal_antibody	T400_NCT	Cell_line.NT4	Plate.99	ZNF524	0.6	0.0383410461470391	pearson	1	Ttest_pvalue	Coefficient_of_eigenassay	SVD_pCMs_dplus3CT	NoPrepr	SVD	11617	T400_NCT-NT4	N	Kept components	NCT
Drug	Monoclonal_antibody	T400_NCT	Cell_line.NT4	Plate.99	ZNF526	0.6	0.0847754179730108	pearson	1	Ttest_pvalue	Coefficient_of_eigenassay	SVD_pCMs_dplus3CT	NoPrepr	SVD	8362	T400_NCT-NT4	N	Kept components	NCT
Drug	Monoclonal_antibody	T400_NCT	Cell_line.NT4	Plate.99	ZNF527	0.6	-0.111798310389001	pearson	1	Ttest_pvalue	Coefficient_of_eigenassay	SVD_pCMs_dplus3CT	NoPrepr	SVD	6779	T400_NCT-NT4	N	Kept components	NCT
Drug	Monoclonal_antibody	T400_NCT	Cell_line.NT4	Plate.99	ZNF528	0.6	0.445893601200038	pearson	1	Ttest_pvalue	Coefficient_of_eigenassay	SVD_pCMs_dplus3CT	NoPrepr	SVD	454	T400_NCT-NT4	N	Kept components	NCT
Drug	Monoclonal_antibody	T400_NCT	Cell_line.NT4	Plate.99	ZNF529	0.6	0.255847408089604	pearson	1	Ttest_pvalue	Coefficient_of_eigenassay	SVD_pCMs_dplus3CT	NoPrepr	SVD	2106	T400_NCT-NT4	N	Kept components	NCT
Drug	Monoclonal_antibody	T400_NCT	Cell_line.NT4	Plate.99	ZNF530	0.6	0.0243402362001722	pearson	1	Ttest_pvalue	Coefficient_of_eigenassay	SVD_pCMs_dplus3CT	NoPrepr	SVD	12788	T400_NCT-NT4	N	Kept components	NCT
Drug	Monoclonal_antibody	T400_NCT	Cell_line.NT4	Plate.99	ZNF532	0.6	0.0847447393901195	pearson	1	Ttest_pvalue	Coefficient_of_eigenassay	SVD_pCMs_dplus3CT	NoPrepr	SVD	8364	T400_NCT-NT4	N	Kept components	NCT
Drug	Monoclonal_antibody	T400_NCT	Cell_line.NT4	Plate.99	ZNF536	0.6	-0.0771644037245506	pearson	1	Ttest_pvalue	Coefficient_of_eigenassay	SVD_pCMs_dplus3CT	NoPrepr	SVD	8841	T400_NCT-NT4	N	Kept components	NCT
Drug	Monoclonal_antibody	T400_NCT	Cell_line.NT4	Plate.99	ZNF540	0.6	-0.00898226729950703	pearson	1	Ttest_pvalue	Coefficient_of_eigenassay	SVD_pCMs_dplus3CT	NoPrepr	SVD	14233	T400_NCT-NT4	N	Kept components	NCT
Drug	Monoclonal_antibody	T400_NCT	Cell_line.NT4	Plate.99	ZNF543	0.6	-0.166417253544386	pearson	1	Ttest_pvalue	Coefficient_of_eigenassay	SVD_pCMs_dplus3CT	NoPrepr	SVD	4384	T400_NCT-NT4	N	Kept components	NCT
Drug	Monoclonal_antibody	T400_NCT	Cell_line.NT4	Plate.99	ZNF544	0.6	0.0534742599591425	pearson	1	Ttest_pvalue	Coefficient_of_eigenassay	SVD_pCMs_dplus3CT	NoPrepr	SVD	10416	T400_NCT-NT4	N	Kept components	NCT
Drug	Monoclonal_antibody	T400_NCT	Cell_line.NT4	Plate.99	ZNF546	0.6	0.109399402493024	pearson	1	Ttest_pvalue	Coefficient_of_eigenassay	SVD_pCMs_dplus3CT	NoPrepr	SVD	6916	T400_NCT-NT4	N	Kept components	NCT
Drug	Monoclonal_antibody	T400_NCT	Cell_line.NT4	Plate.99	ZNF547	0.6	0.113501398515597	pearson	1	Ttest_pvalue	Coefficient_of_eigenassay	SVD_pCMs_dplus3CT	NoPrepr	SVD	6693	T400_NCT-NT4	N	Kept components	NCT
Drug	Monoclonal_antibody	T400_NCT	Cell_line.NT4	Plate.99	ZNF548	0.6	-0.0597068253552965	pearson	1	Ttest_pvalue	Coefficient_of_eigenassay	SVD_pCMs_dplus3CT	NoPrepr	SVD	10004	T400_NCT-NT4	N	Kept components	NCT
Drug	Monoclonal_antibody	T400_NCT	Cell_line.NT4	Plate.99	ZNF549	0.6	0.118281980189049	pearson	1	Ttest_pvalue	Coefficient_of_eigenassay	SVD_pCMs_dplus3CT	NoPrepr	SVD	6464	T400_NCT-NT4	N	Kept components	NCT
Drug	Monoclonal_antibody	T400_NCT	Cell_line.NT4	Plate.99	ZNF550	0.6	0.140482449572947	pearson	1	Ttest_pvalue	Coefficient_of_eigenassay	SVD_pCMs_dplus3CT	NoPrepr	SVD	5394	T400_NCT-NT4	N	Kept components	NCT
Drug	Monoclonal_antibody	T400_NCT	Cell_line.NT4	Plate.99	ZNF551	0.6	-0.241386632259324	pearson	1	Ttest_pvalue	Coefficient_of_eigenassay	SVD_pCMs_dplus3CT	NoPrepr	SVD	2339	T400_NCT-NT4	N	Kept components	NCT
Drug	Monoclonal_antibody	T400_NCT	Cell_line.NT4	Plate.99	ZNF552	0.6	0.0825239225442296	pearson	1	Ttest_pvalue	Coefficient_of_eigenassay	SVD_pCMs_dplus3CT	NoPrepr	SVD	8505	T400_NCT-NT4	N	Kept components	NCT
Drug	Monoclonal_antibody	T400_NCT	Cell_line.NT4	Plate.99	ZNF554	0.6	-0.067381394751491	pearson	1	Ttest_pvalue	Coefficient_of_eigenassay	SVD_pCMs_dplus3CT	NoPrepr	SVD	9484	T400_NCT-NT4	N	Kept components	NCT
Drug	Monoclonal_antibody	T400_NCT	Cell_line.NT4	Plate.99	ZNF555	0.6	0.143626105918156	pearson	1	Ttest_pvalue	Coefficient_of_eigenassay	SVD_pCMs_dplus3CT	NoPrepr	SVD	5251	T400_NCT-NT4	N	Kept components	NCT
Drug	Monoclonal_antibody	T400_NCT	Cell_line.NT4	Plate.99	ZNF557	0.6	0.0320729160830021	pearson	1	Ttest_pvalue	Coefficient_of_eigenassay	SVD_pCMs_dplus3CT	NoPrepr	SVD	12122	T400_NCT-NT4	N	Kept components	NCT
Drug	Monoclonal_antibody	T400_NCT	Cell_line.NT4	Plate.99	ZNF558	0.6	0.0247861078275376	pearson	1	Ttest_pvalue	Coefficient_of_eigenassay	SVD_pCMs_dplus3CT	NoPrepr	SVD	12743	T400_NCT-NT4	N	Kept components	NCT
Drug	Monoclonal_antibody	T400_NCT	Cell_line.NT4	Plate.99	ZNF559	0.6	0.059336798336713	pearson	1	Ttest_pvalue	Coefficient_of_eigenassay	SVD_pCMs_dplus3CT	NoPrepr	SVD	10026	T400_NCT-NT4	N	Kept components	NCT
Drug	Monoclonal_antibody	T400_NCT	Cell_line.NT4	Plate.99	ZNF561	0.6	-0.176876020166183	pearson	1	Ttest_pvalue	Coefficient_of_eigenassay	SVD_pCMs_dplus3CT	NoPrepr	SVD	4055	T400_NCT-NT4	N	Kept components	NCT
Drug	Monoclonal_antibody	T400_NCT	Cell_line.NT4	Plate.99	ZNF562	0.6	-0.113469703442767	pearson	1	Ttest_pvalue	Coefficient_of_eigenassay	SVD_pCMs_dplus3CT	NoPrepr	SVD	6696	T400_NCT-NT4	N	Kept components	NCT
Drug	Monoclonal_antibody	T400_NCT	Cell_line.NT4	Plate.99	ZNF563	0.6	-0.0160983150713145	pearson	1	Ttest_pvalue	Coefficient_of_eigenassay	SVD_pCMs_dplus3CT	NoPrepr	SVD	13498	T400_NCT-NT4	N	Kept components	NCT
Drug	Monoclonal_antibody	T400_NCT	Cell_line.NT4	Plate.99	ZNF564	0.6	-0.269364481663121	pearson	1	Ttest_pvalue	Coefficient_of_eigenassay	SVD_pCMs_dplus3CT	NoPrepr	SVD	1877	T400_NCT-NT4	N	Kept components	NCT
Drug	Monoclonal_antibody	T400_NCT	Cell_line.NT4	Plate.99	ZNF565	0.6	-0.268655259217747	pearson	1	Ttest_pvalue	Coefficient_of_eigenassay	SVD_pCMs_dplus3CT	NoPrepr	SVD	1889	T400_NCT-NT4	N	Kept components	NCT
Drug	Monoclonal_antibody	T400_NCT	Cell_line.NT4	Plate.99	ZNF566	0.6	-0.0254601775994417	pearson	1	Ttest_pvalue	Coefficient_of_eigenassay	SVD_pCMs_dplus3CT	NoPrepr	SVD	12687	T400_NCT-NT4	N	Kept components	NCT
Drug	Monoclonal_antibody	T400_NCT	Cell_line.NT4	Plate.99	ZNF567	0.6	-0.137249056006952	pearson	1	Ttest_pvalue	Coefficient_of_eigenassay	SVD_pCMs_dplus3CT	NoPrepr	SVD	5538	T400_NCT-NT4	N	Kept components	NCT
Drug	Monoclonal_antibody	T400_NCT	Cell_line.NT4	Plate.99	ZNF568	0.6	-0.0809587388382428	pearson	1	Ttest_pvalue	Coefficient_of_eigenassay	SVD_pCMs_dplus3CT	NoPrepr	SVD	8608	T400_NCT-NT4	N	Kept components	NCT
Drug	Monoclonal_antibody	T400_NCT	Cell_line.NT4	Plate.99	ZNF569	0.6	-0.0587800385426084	pearson	1	Ttest_pvalue	Coefficient_of_eigenassay	SVD_pCMs_dplus3CT	NoPrepr	SVD	10069	T400_NCT-NT4	N	Kept components	NCT
Drug	Monoclonal_antibody	T400_NCT	Cell_line.NT4	Plate.99	ZNF57	0.6	0.0060886065958848	pearson	1	Ttest_pvalue	Coefficient_of_eigenassay	SVD_pCMs_dplus3CT	NoPrepr	SVD	14552	T400_NCT-NT4	N	Kept components	NCT
Drug	Monoclonal_antibody	T400_NCT	Cell_line.NT4	Plate.99	ZNF570	0.6	-0.108679897086817	pearson	1	Ttest_pvalue	Coefficient_of_eigenassay	SVD_pCMs_dplus3CT	NoPrepr	SVD	6965	T400_NCT-NT4	N	Kept components	NCT
Drug	Monoclonal_antibody	T400_NCT	Cell_line.NT4	Plate.99	ZNF571	0.6	-0.208490556801968	pearson	1	Ttest_pvalue	Coefficient_of_eigenassay	SVD_pCMs_dplus3CT	NoPrepr	SVD	3081	T400_NCT-NT4	N	Kept components	NCT
Drug	Monoclonal_antibody	T400_NCT	Cell_line.NT4	Plate.99	ZNF572	0.6	0.0058774575566139	pearson	1	Ttest_pvalue	Coefficient_of_eigenassay	SVD_pCMs_dplus3CT	NoPrepr	SVD	14568	T400_NCT-NT4	N	Kept components	NCT
Drug	Monoclonal_antibody	T400_NCT	Cell_line.NT4	Plate.99	ZNF573	0.6	-0.0320017598726517	pearson	1	Ttest_pvalue	Coefficient_of_eigenassay	SVD_pCMs_dplus3CT	NoPrepr	SVD	12129	T400_NCT-NT4	N	Kept components	NCT
Drug	Monoclonal_antibody	T400_NCT	Cell_line.NT4	Plate.99	ZNF574	0.6	0.377459726372424	pearson	1	Ttest_pvalue	Coefficient_of_eigenassay	SVD_pCMs_dplus3CT	NoPrepr	SVD	779	T400_NCT-NT4	N	Kept components	NCT
Drug	Monoclonal_antibody	T400_NCT	Cell_line.NT4	Plate.99	ZNF575	0.6	-0.0703104876716465	pearson	1	Ttest_pvalue	Coefficient_of_eigenassay	SVD_pCMs_dplus3CT	NoPrepr	SVD	9265	T400_NCT-NT4	N	Kept components	NCT
Drug	Monoclonal_antibody	T400_NCT	Cell_line.NT4	Plate.99	ZNF576	0.6	0.0833452543410524	pearson	1	Ttest_pvalue	Coefficient_of_eigenassay	SVD_pCMs_dplus3CT	NoPrepr	SVD	8449	T400_NCT-NT4	N	Kept components	NCT
Drug	Monoclonal_antibody	T400_NCT	Cell_line.NT4	Plate.99	ZNF577	0.6	-0.0278816361182985	pearson	1	Ttest_pvalue	Coefficient_of_eigenassay	SVD_pCMs_dplus3CT	NoPrepr	SVD	12499	T400_NCT-NT4	N	Kept components	NCT
Drug	Monoclonal_antibody	T400_NCT	Cell_line.NT4	Plate.99	ZNF579	0.6	0.0763649389056704	pearson	1	Ttest_pvalue	Coefficient_of_eigenassay	SVD_pCMs_dplus3CT	NoPrepr	SVD	8894	T400_NCT-NT4	N	Kept components	NCT
Drug	Monoclonal_antibody	T400_NCT	Cell_line.NT4	Plate.99	ZNF580	0.6	-0.218692653496392	pearson	1	Ttest_pvalue	Coefficient_of_eigenassay	SVD_pCMs_dplus3CT	NoPrepr	SVD	2856	T400_NCT-NT4	N	Kept components	NCT
Drug	Monoclonal_antibody	T400_NCT	Cell_line.NT4	Plate.99	ZNF581	0.6	-0.40559158910069	pearson	1	Ttest_pvalue	Coefficient_of_eigenassay	SVD_pCMs_dplus3CT	NoPrepr	SVD	618	T400_NCT-NT4	N	Kept components	NCT
Drug	Monoclonal_antibody	T400_NCT	Cell_line.NT4	Plate.99	ZNF582	0.6	0.0918672890745247	pearson	1	Ttest_pvalue	Coefficient_of_eigenassay	SVD_pCMs_dplus3CT	NoPrepr	SVD	7935	T400_NCT-NT4	N	Kept components	NCT
Drug	Monoclonal_antibody	T400_NCT	Cell_line.NT4	Plate.99	ZNF583	0.6	0.0457328174976223	pearson	1	Ttest_pvalue	Coefficient_of_eigenassay	SVD_pCMs_dplus3CT	NoPrepr	SVD	11022	T400_NCT-NT4	N	Kept components	NCT
Drug	Monoclonal_antibody	T400_NCT	Cell_line.NT4	Plate.99	ZNF584	0.6	0.158888790882105	pearson	1	Ttest_pvalue	Coefficient_of_eigenassay	SVD_pCMs_dplus3CT	NoPrepr	SVD	4685	T400_NCT-NT4	N	Kept components	NCT
Drug	Monoclonal_antibody	T400_NCT	Cell_line.NT4	Plate.99	ZNF585A	0.6	0.0722035301393312	pearson	1	Ttest_pvalue	Coefficient_of_eigenassay	SVD_pCMs_dplus3CT	NoPrepr	SVD	9149	T400_NCT-NT4	N	Kept components	NCT
Drug	Monoclonal_antibody	T400_NCT	Cell_line.NT4	Plate.99	ZNF585B	0.6	0.163916903152902	pearson	1	Ttest_pvalue	Coefficient_of_eigenassay	SVD_pCMs_dplus3CT	NoPrepr	SVD	4472	T400_NCT-NT4	N	Kept components	NCT
Drug	Monoclonal_antibody	T400_NCT	Cell_line.NT4	Plate.99	ZNF586	0.6	-0.173061338524578	pearson	1	Ttest_pvalue	Coefficient_of_eigenassay	SVD_pCMs_dplus3CT	NoPrepr	SVD	4180	T400_NCT-NT4	N	Kept components	NCT
Drug	Monoclonal_antibody	T400_NCT	Cell_line.NT4	Plate.99	ZNF587	0.6	-0.0532106899854709	pearson	1	Ttest_pvalue	Coefficient_of_eigenassay	SVD_pCMs_dplus3CT	NoPrepr	SVD	10432	T400_NCT-NT4	N	Kept components	NCT
Drug	Monoclonal_antibody	T400_NCT	Cell_line.NT4	Plate.99	ZNF587B	0.6	-0.0274144297959643	pearson	1	Ttest_pvalue	Coefficient_of_eigenassay	SVD_pCMs_dplus3CT	NoPrepr	SVD	12531	T400_NCT-NT4	N	Kept components	NCT
Drug	Monoclonal_antibody	T400_NCT	Cell_line.NT4	Plate.99	ZNF589	0.6	-0.222677260322637	pearson	1	Ttest_pvalue	Coefficient_of_eigenassay	SVD_pCMs_dplus3CT	NoPrepr	SVD	2760	T400_NCT-NT4	N	Kept components	NCT
Drug	Monoclonal_antibody	T400_NCT	Cell_line.NT4	Plate.99	ZNF592	0.6	0.0297130474270396	pearson	1	Ttest_pvalue	Coefficient_of_eigenassay	SVD_pCMs_dplus3CT	NoPrepr	SVD	12339	T400_NCT-NT4	N	Kept components	NCT
Drug	Monoclonal_antibody	T400_NCT	Cell_line.NT4	Plate.99	ZNF593	0.6	-0.356236595474442	pearson	1	Ttest_pvalue	Coefficient_of_eigenassay	SVD_pCMs_dplus3CT	NoPrepr	SVD	925	T400_NCT-NT4	N	Kept components	NCT
Drug	Monoclonal_antibody	T400_NCT	Cell_line.NT4	Plate.99	ZNF594	0.6	-0.151575235486418	pearson	1	Ttest_pvalue	Coefficient_of_eigenassay	SVD_pCMs_dplus3CT	NoPrepr	SVD	4944	T400_NCT-NT4	N	Kept components	NCT
Drug	Monoclonal_antibody	T400_NCT	Cell_line.NT4	Plate.99	ZNF595	0.6	-0.00796315109853268	pearson	1	Ttest_pvalue	Coefficient_of_eigenassay	SVD_pCMs_dplus3CT	NoPrepr	SVD	14352	T400_NCT-NT4	N	Kept components	NCT
Drug	Monoclonal_antibody	T400_NCT	Cell_line.NT4	Plate.99	ZNF596	0.6	0.266418077781815	pearson	1	Ttest_pvalue	Coefficient_of_eigenassay	SVD_pCMs_dplus3CT	NoPrepr	SVD	1925	T400_NCT-NT4	N	Kept components	NCT
Drug	Monoclonal_antibody	T400_NCT	Cell_line.NT4	Plate.99	ZNF597	0.6	0.028782666288222	pearson	1	Ttest_pvalue	Coefficient_of_eigenassay	SVD_pCMs_dplus3CT	NoPrepr	SVD	12424	T400_NCT-NT4	N	Kept components	NCT
Drug	Monoclonal_antibody	T400_NCT	Cell_line.NT4	Plate.99	ZNF598	0.6	0.0859095371837088	pearson	1	Ttest_pvalue	Coefficient_of_eigenassay	SVD_pCMs_dplus3CT	NoPrepr	SVD	8292	T400_NCT-NT4	N	Kept components	NCT
Drug	Monoclonal_antibody	T400_NCT	Cell_line.NT4	Plate.99	ZNF599	0.6	-0.0383373074376661	pearson	1	Ttest_pvalue	Coefficient_of_eigenassay	SVD_pCMs_dplus3CT	NoPrepr	SVD	11618	T400_NCT-NT4	N	Kept components	NCT
Drug	Monoclonal_antibody	T400_NCT	Cell_line.NT4	Plate.99	ZNF600	0.6	-0.0981442718403828	pearson	1	Ttest_pvalue	Coefficient_of_eigenassay	SVD_pCMs_dplus3CT	NoPrepr	SVD	7541	T400_NCT-NT4	N	Kept components	NCT
Drug	Monoclonal_antibody	T400_NCT	Cell_line.NT4	Plate.99	ZNF605	0.6	-0.261218007178634	pearson	1	Ttest_pvalue	Coefficient_of_eigenassay	SVD_pCMs_dplus3CT	NoPrepr	SVD	2019	T400_NCT-NT4	N	Kept components	NCT
Drug	Monoclonal_antibody	T400_NCT	Cell_line.NT4	Plate.99	ZNF606	0.6	-0.0703307193596938	pearson	1	Ttest_pvalue	Coefficient_of_eigenassay	SVD_pCMs_dplus3CT	NoPrepr	SVD	9263	T400_NCT-NT4	N	Kept components	NCT
Drug	Monoclonal_antibody	T400_NCT	Cell_line.NT4	Plate.99	ZNF607	0.6	-0.318720973038196	pearson	1	Ttest_pvalue	Coefficient_of_eigenassay	SVD_pCMs_dplus3CT	NoPrepr	SVD	1255	T400_NCT-NT4	N	Kept components	NCT
Drug	Monoclonal_antibody	T400_NCT	Cell_line.NT4	Plate.99	ZNF608	0.6	-0.154585018989733	pearson	1	Ttest_pvalue	Coefficient_of_eigenassay	SVD_pCMs_dplus3CT	NoPrepr	SVD	4824	T400_NCT-NT4	N	Kept components	NCT
Drug	Monoclonal_antibody	T400_NCT	Cell_line.NT4	Plate.99	ZNF609	0.6	0.0930512558676939	pearson	1	Ttest_pvalue	Coefficient_of_eigenassay	SVD_pCMs_dplus3CT	NoPrepr	SVD	7855	T400_NCT-NT4	N	Kept components	NCT
Drug	Monoclonal_antibody	T400_NCT	Cell_line.NT4	Plate.99	ZNF610	0.6	0.207740592148214	pearson	1	Ttest_pvalue	Coefficient_of_eigenassay	SVD_pCMs_dplus3CT	NoPrepr	SVD	3106	T400_NCT-NT4	N	Kept components	NCT
Drug	Monoclonal_antibody	T400_NCT	Cell_line.NT4	Plate.99	ZNF611	0.6	-0.06141012225203	pearson	1	Ttest_pvalue	Coefficient_of_eigenassay	SVD_pCMs_dplus3CT	NoPrepr	SVD	9885	T400_NCT-NT4	N	Kept components	NCT
Drug	Monoclonal_antibody	T400_NCT	Cell_line.NT4	Plate.99	ZNF613	0.6	-0.252794536802031	pearson	1	Ttest_pvalue	Coefficient_of_eigenassay	SVD_pCMs_dplus3CT	NoPrepr	SVD	2156	T400_NCT-NT4	N	Kept components	NCT
Drug	Monoclonal_antibody	T400_NCT	Cell_line.NT4	Plate.99	ZNF614	0.6	0.10579574640574	pearson	1	Ttest_pvalue	Coefficient_of_eigenassay	SVD_pCMs_dplus3CT	NoPrepr	SVD	7114	T400_NCT-NT4	N	Kept components	NCT
Drug	Monoclonal_antibody	T400_NCT	Cell_line.NT4	Plate.99	ZNF615	0.6	0.0301552786402021	pearson	1	Ttest_pvalue	Coefficient_of_eigenassay	SVD_pCMs_dplus3CT	NoPrepr	SVD	12299	T400_NCT-NT4	N	Kept components	NCT
Drug	Monoclonal_antibody	T400_NCT	Cell_line.NT4	Plate.99	ZNF616	0.6	-0.0996655235272417	pearson	1	Ttest_pvalue	Coefficient_of_eigenassay	SVD_pCMs_dplus3CT	NoPrepr	SVD	7453	T400_NCT-NT4	N	Kept components	NCT
Drug	Monoclonal_antibody	T400_NCT	Cell_line.NT4	Plate.99	ZNF618	0.6	0.235208379277584	pearson	1	Ttest_pvalue	Coefficient_of_eigenassay	SVD_pCMs_dplus3CT	NoPrepr	SVD	2478	T400_NCT-NT4	N	Kept components	NCT
Drug	Monoclonal_antibody	T400_NCT	Cell_line.NT4	Plate.99	ZNF619	0.6	-0.0148719301265468	pearson	1	Ttest_pvalue	Coefficient_of_eigenassay	SVD_pCMs_dplus3CT	NoPrepr	SVD	13627	T400_NCT-NT4	N	Kept components	NCT
Drug	Monoclonal_antibody	T400_NCT	Cell_line.NT4	Plate.99	ZNF620	0.6	-0.147012226595154	pearson	1	Ttest_pvalue	Coefficient_of_eigenassay	SVD_pCMs_dplus3CT	NoPrepr	SVD	5130	T400_NCT-NT4	N	Kept components	NCT
Drug	Monoclonal_antibody	T400_NCT	Cell_line.NT4	Plate.99	ZNF621	0.6	-0.041794956105721	pearson	1	Ttest_pvalue	Coefficient_of_eigenassay	SVD_pCMs_dplus3CT	NoPrepr	SVD	11320	T400_NCT-NT4	N	Kept components	NCT
Drug	Monoclonal_antibody	T400_NCT	Cell_line.NT4	Plate.99	ZNF622	0.6	-0.215362516631536	pearson	1	Ttest_pvalue	Coefficient_of_eigenassay	SVD_pCMs_dplus3CT	NoPrepr	SVD	2926	T400_NCT-NT4	N	Kept components	NCT
Drug	Monoclonal_antibody	T400_NCT	Cell_line.NT4	Plate.99	ZNF623	0.6	0.00401771389921451	pearson	1	Ttest_pvalue	Coefficient_of_eigenassay	SVD_pCMs_dplus3CT	NoPrepr	SVD	14762	T400_NCT-NT4	N	Kept components	NCT
Drug	Monoclonal_antibody	T400_NCT	Cell_line.NT4	Plate.99	ZNF624	0.6	-0.102230963824799	pearson	1	Ttest_pvalue	Coefficient_of_eigenassay	SVD_pCMs_dplus3CT	NoPrepr	SVD	7307	T400_NCT-NT4	N	Kept components	NCT
Drug	Monoclonal_antibody	T400_NCT	Cell_line.NT4	Plate.99	ZNF625	0.6	0.0701293838738272	pearson	1	Ttest_pvalue	Coefficient_of_eigenassay	SVD_pCMs_dplus3CT	NoPrepr	SVD	9277	T400_NCT-NT4	N	Kept components	NCT
Drug	Monoclonal_antibody	T400_NCT	Cell_line.NT4	Plate.99	ZNF626	0.6	-0.111828492290641	pearson	1	Ttest_pvalue	Coefficient_of_eigenassay	SVD_pCMs_dplus3CT	NoPrepr	SVD	6777	T400_NCT-NT4	N	Kept components	NCT
Drug	Monoclonal_antibody	T400_NCT	Cell_line.NT4	Plate.99	ZNF627	0.6	0.0202568197697986	pearson	1	Ttest_pvalue	Coefficient_of_eigenassay	SVD_pCMs_dplus3CT	NoPrepr	SVD	13144	T400_NCT-NT4	N	Kept components	NCT
Drug	Monoclonal_antibody	T400_NCT	Cell_line.NT4	Plate.99	ZNF628	0.6	-0.282673437651818	pearson	1	Ttest_pvalue	Coefficient_of_eigenassay	SVD_pCMs_dplus3CT	NoPrepr	SVD	1662	T400_NCT-NT4	N	Kept components	NCT
Drug	Monoclonal_antibody	T400_NCT	Cell_line.NT4	Plate.99	ZNF629	0.6	-0.0740531359369397	pearson	1	Ttest_pvalue	Coefficient_of_eigenassay	SVD_pCMs_dplus3CT	NoPrepr	SVD	9043	T400_NCT-NT4	N	Kept components	NCT
Drug	Monoclonal_antibody	T400_NCT	Cell_line.NT4	Plate.99	ZNF630	0.6	-0.236761634383812	pearson	1	Ttest_pvalue	Coefficient_of_eigenassay	SVD_pCMs_dplus3CT	NoPrepr	SVD	2442	T400_NCT-NT4	N	Kept components	NCT
Drug	Monoclonal_antibody	T400_NCT	Cell_line.NT4	Plate.99	ZNF638	0.6	-0.272897146048666	pearson	1	Ttest_pvalue	Coefficient_of_eigenassay	SVD_pCMs_dplus3CT	NoPrepr	SVD	1809	T400_NCT-NT4	N	Kept components	NCT
Drug	Monoclonal_antibody	T400_NCT	Cell_line.NT4	Plate.99	ZNF639	0.6	-0.103877395022491	pearson	1	Ttest_pvalue	Coefficient_of_eigenassay	SVD_pCMs_dplus3CT	NoPrepr	SVD	7227	T400_NCT-NT4	N	Kept components	NCT
Drug	Monoclonal_antibody	T400_NCT	Cell_line.NT4	Plate.99	ZNF641	0.6	-0.102641423962976	pearson	1	Ttest_pvalue	Coefficient_of_eigenassay	SVD_pCMs_dplus3CT	NoPrepr	SVD	7296	T400_NCT-NT4	N	Kept components	NCT
Drug	Monoclonal_antibody	T400_NCT	Cell_line.NT4	Plate.99	ZNF644	0.6	-0.262198236480272	pearson	1	Ttest_pvalue	Coefficient_of_eigenassay	SVD_pCMs_dplus3CT	NoPrepr	SVD	2006	T400_NCT-NT4	N	Kept components	NCT
Drug	Monoclonal_antibody	T400_NCT	Cell_line.NT4	Plate.99	ZNF646	0.6	0.0206747183444214	pearson	1	Ttest_pvalue	Coefficient_of_eigenassay	SVD_pCMs_dplus3CT	NoPrepr	SVD	13104	T400_NCT-NT4	N	Kept components	NCT
Drug	Monoclonal_antibody	T400_NCT	Cell_line.NT4	Plate.99	ZNF649	0.6	0.122293904235016	pearson	1	Ttest_pvalue	Coefficient_of_eigenassay	SVD_pCMs_dplus3CT	NoPrepr	SVD	6235	T400_NCT-NT4	N	Kept components	NCT
Drug	Monoclonal_antibody	T400_NCT	Cell_line.NT4	Plate.99	ZNF652	0.6	0.0386519077290062	pearson	1	Ttest_pvalue	Coefficient_of_eigenassay	SVD_pCMs_dplus3CT	NoPrepr	SVD	11591	T400_NCT-NT4	N	Kept components	NCT
Drug	Monoclonal_antibody	T400_NCT	Cell_line.NT4	Plate.99	ZNF653	0.6	-0.224789670396256	pearson	1	Ttest_pvalue	Coefficient_of_eigenassay	SVD_pCMs_dplus3CT	NoPrepr	SVD	2711	T400_NCT-NT4	N	Kept components	NCT
Drug	Monoclonal_antibody	T400_NCT	Cell_line.NT4	Plate.99	ZNF654	0.6	0.0149008013709409	pearson	1	Ttest_pvalue	Coefficient_of_eigenassay	SVD_pCMs_dplus3CT	NoPrepr	SVD	13622	T400_NCT-NT4	N	Kept components	NCT
Drug	Monoclonal_antibody	T400_NCT	Cell_line.NT4	Plate.99	ZNF655	0.6	0.0821191911261242	pearson	1	Ttest_pvalue	Coefficient_of_eigenassay	SVD_pCMs_dplus3CT	NoPrepr	SVD	8536	T400_NCT-NT4	N	Kept components	NCT
Drug	Monoclonal_antibody	T400_NCT	Cell_line.NT4	Plate.99	ZNF658	0.6	-0.120766925180755	pearson	1	Ttest_pvalue	Coefficient_of_eigenassay	SVD_pCMs_dplus3CT	NoPrepr	SVD	6326	T400_NCT-NT4	N	Kept components	NCT
Drug	Monoclonal_antibody	T400_NCT	Cell_line.NT4	Plate.99	ZNF660	0.6	-0.117211102821382	pearson	1	Ttest_pvalue	Coefficient_of_eigenassay	SVD_pCMs_dplus3CT	NoPrepr	SVD	6517	T400_NCT-NT4	N	Kept components	NCT
Drug	Monoclonal_antibody	T400_NCT	Cell_line.NT4	Plate.99	ZNF662	0.6	0.0511929098280956	pearson	1	Ttest_pvalue	Coefficient_of_eigenassay	SVD_pCMs_dplus3CT	NoPrepr	SVD	10577	T400_NCT-NT4	N	Kept components	NCT
Drug	Monoclonal_antibody	T400_NCT	Cell_line.NT4	Plate.99	ZNF664	0.6	-0.125183899980256	pearson	1	Ttest_pvalue	Coefficient_of_eigenassay	SVD_pCMs_dplus3CT	NoPrepr	SVD	6089	T400_NCT-NT4	N	Kept components	NCT
Drug	Monoclonal_antibody	T400_NCT	Cell_line.NT4	Plate.99	ZNF665	0.6	0.0663790911161046	pearson	1	Ttest_pvalue	Coefficient_of_eigenassay	SVD_pCMs_dplus3CT	NoPrepr	SVD	9552	T400_NCT-NT4	N	Kept components	NCT
Drug	Monoclonal_antibody	T400_NCT	Cell_line.NT4	Plate.99	ZNF667	0.6	0.0882914283176898	pearson	1	Ttest_pvalue	Coefficient_of_eigenassay	SVD_pCMs_dplus3CT	NoPrepr	SVD	8148	T400_NCT-NT4	N	Kept components	NCT
Drug	Monoclonal_antibody	T400_NCT	Cell_line.NT4	Plate.99	ZNF668	0.6	0.0973756291768911	pearson	1	Ttest_pvalue	Coefficient_of_eigenassay	SVD_pCMs_dplus3CT	NoPrepr	SVD	7583	T400_NCT-NT4	N	Kept components	NCT
Drug	Monoclonal_antibody	T400_NCT	Cell_line.NT4	Plate.99	ZNF669	0.6	-0.11416505627786	pearson	1	Ttest_pvalue	Coefficient_of_eigenassay	SVD_pCMs_dplus3CT	NoPrepr	SVD	6652	T400_NCT-NT4	N	Kept components	NCT
Drug	Monoclonal_antibody	T400_NCT	Cell_line.NT4	Plate.99	ZNF670	0.6	-0.226189667795164	pearson	1	Ttest_pvalue	Coefficient_of_eigenassay	SVD_pCMs_dplus3CT	NoPrepr	SVD	2677	T400_NCT-NT4	N	Kept components	NCT
Drug	Monoclonal_antibody	T400_NCT	Cell_line.NT4	Plate.99	ZNF671	0.6	-0.0455623908014709	pearson	1	Ttest_pvalue	Coefficient_of_eigenassay	SVD_pCMs_dplus3CT	NoPrepr	SVD	11040	T400_NCT-NT4	N	Kept components	NCT
Drug	Monoclonal_antibody	T400_NCT	Cell_line.NT4	Plate.99	ZNF672	0.6	-0.0623911755138393	pearson	1	Ttest_pvalue	Coefficient_of_eigenassay	SVD_pCMs_dplus3CT	NoPrepr	SVD	9798	T400_NCT-NT4	N	Kept components	NCT
Drug	Monoclonal_antibody	T400_NCT	Cell_line.NT4	Plate.99	ZNF674	0.6	-0.273029928489665	pearson	1	Ttest_pvalue	Coefficient_of_eigenassay	SVD_pCMs_dplus3CT	NoPrepr	SVD	1805	T400_NCT-NT4	N	Kept components	NCT
Drug	Monoclonal_antibody	T400_NCT	Cell_line.NT4	Plate.99	ZNF675	0.6	0.315956914349321	pearson	1	Ttest_pvalue	Coefficient_of_eigenassay	SVD_pCMs_dplus3CT	NoPrepr	SVD	1278	T400_NCT-NT4	N	Kept components	NCT
Drug	Monoclonal_antibody	T400_NCT	Cell_line.NT4	Plate.99	ZNF677	0.6	0.141384621223897	pearson	1	Ttest_pvalue	Coefficient_of_eigenassay	SVD_pCMs_dplus3CT	NoPrepr	SVD	5351	T400_NCT-NT4	N	Kept components	NCT
Drug	Monoclonal_antibody	T400_NCT	Cell_line.NT4	Plate.99	ZNF678	0.6	-0.277746591285666	pearson	1	Ttest_pvalue	Coefficient_of_eigenassay	SVD_pCMs_dplus3CT	NoPrepr	SVD	1729	T400_NCT-NT4	N	Kept components	NCT
Drug	Monoclonal_antibody	T400_NCT	Cell_line.NT4	Plate.99	ZNF680	0.6	-0.0116354637250188	pearson	1	Ttest_pvalue	Coefficient_of_eigenassay	SVD_pCMs_dplus3CT	NoPrepr	SVD	13948	T400_NCT-NT4	N	Kept components	NCT
Drug	Monoclonal_antibody	T400_NCT	Cell_line.NT4	Plate.99	ZNF681	0.6	0.23771161167563	pearson	1	Ttest_pvalue	Coefficient_of_eigenassay	SVD_pCMs_dplus3CT	NoPrepr	SVD	2422	T400_NCT-NT4	N	Kept components	NCT
Drug	Monoclonal_antibody	T400_NCT	Cell_line.NT4	Plate.99	ZNF682	0.6	0.019446015195598	pearson	1	Ttest_pvalue	Coefficient_of_eigenassay	SVD_pCMs_dplus3CT	NoPrepr	SVD	13204	T400_NCT-NT4	N	Kept components	NCT
Drug	Monoclonal_antibody	T400_NCT	Cell_line.NT4	Plate.99	ZNF684	0.6	-0.0616262275596821	pearson	1	Ttest_pvalue	Coefficient_of_eigenassay	SVD_pCMs_dplus3CT	NoPrepr	SVD	9864	T400_NCT-NT4	N	Kept components	NCT
Drug	Monoclonal_antibody	T400_NCT	Cell_line.NT4	Plate.99	ZNF687	0.6	0.00692073157451048	pearson	1	Ttest_pvalue	Coefficient_of_eigenassay	SVD_pCMs_dplus3CT	NoPrepr	SVD	14457	T400_NCT-NT4	N	Kept components	NCT
Drug	Monoclonal_antibody	T400_NCT	Cell_line.NT4	Plate.99	ZNF688	0.6	-0.393091915478789	pearson	1	Ttest_pvalue	Coefficient_of_eigenassay	SVD_pCMs_dplus3CT	NoPrepr	SVD	675	T400_NCT-NT4	N	Kept components	NCT
Drug	Monoclonal_antibody	T400_NCT	Cell_line.NT4	Plate.99	ZNF689	0.6	-0.0448056406648039	pearson	1	Ttest_pvalue	Coefficient_of_eigenassay	SVD_pCMs_dplus3CT	NoPrepr	SVD	11097	T400_NCT-NT4	N	Kept components	NCT
Drug	Monoclonal_antibody	T400_NCT	Cell_line.NT4	Plate.99	ZNF69	0.6	-0.0572952724579223	pearson	1	Ttest_pvalue	Coefficient_of_eigenassay	SVD_pCMs_dplus3CT	NoPrepr	SVD	10162	T400_NCT-NT4	N	Kept components	NCT
Drug	Monoclonal_antibody	T400_NCT	Cell_line.NT4	Plate.99	ZNF691	0.6	0.0340238672601304	pearson	1	Ttest_pvalue	Coefficient_of_eigenassay	SVD_pCMs_dplus3CT	NoPrepr	SVD	11967	T400_NCT-NT4	N	Kept components	NCT
Drug	Monoclonal_antibody	T400_NCT	Cell_line.NT4	Plate.99	ZNF692	0.6	-0.16062692690293	pearson	1	Ttest_pvalue	Coefficient_of_eigenassay	SVD_pCMs_dplus3CT	NoPrepr	SVD	4613	T400_NCT-NT4	N	Kept components	NCT
Drug	Monoclonal_antibody	T400_NCT	Cell_line.NT4	Plate.99	ZNF695	0.6	-0.050978545919986	pearson	1	Ttest_pvalue	Coefficient_of_eigenassay	SVD_pCMs_dplus3CT	NoPrepr	SVD	10597	T400_NCT-NT4	N	Kept components	NCT
Drug	Monoclonal_antibody	T400_NCT	Cell_line.NT4	Plate.99	ZNF696	0.6	0.0183040914566624	pearson	1	Ttest_pvalue	Coefficient_of_eigenassay	SVD_pCMs_dplus3CT	NoPrepr	SVD	13296	T400_NCT-NT4	N	Kept components	NCT
Drug	Monoclonal_antibody	T400_NCT	Cell_line.NT4	Plate.99	ZNF697	0.6	0.219040929862736	pearson	1	Ttest_pvalue	Coefficient_of_eigenassay	SVD_pCMs_dplus3CT	NoPrepr	SVD	2849	T400_NCT-NT4	N	Kept components	NCT
Drug	Monoclonal_antibody	T400_NCT	Cell_line.NT4	Plate.99	ZNF699	0.6	0.171575595791581	pearson	1	Ttest_pvalue	Coefficient_of_eigenassay	SVD_pCMs_dplus3CT	NoPrepr	SVD	4222	T400_NCT-NT4	N	Kept components	NCT
Drug	Monoclonal_antibody	T400_NCT	Cell_line.NT4	Plate.99	ZNF7	0.6	-0.0688328291891813	pearson	1	Ttest_pvalue	Coefficient_of_eigenassay	SVD_pCMs_dplus3CT	NoPrepr	SVD	9373	T400_NCT-NT4	N	Kept components	NCT
Drug	Monoclonal_antibody	T400_NCT	Cell_line.NT4	Plate.99	ZNF70	0.6	0.308290381928768	pearson	1	Ttest_pvalue	Coefficient_of_eigenassay	SVD_pCMs_dplus3CT	NoPrepr	SVD	1334	T400_NCT-NT4	N	Kept components	NCT
Drug	Monoclonal_antibody	T400_NCT	Cell_line.NT4	Plate.99	ZNF700	0.6	-0.12311483158553	pearson	1	Ttest_pvalue	Coefficient_of_eigenassay	SVD_pCMs_dplus3CT	NoPrepr	SVD	6184	T400_NCT-NT4	N	Kept components	NCT
Drug	Monoclonal_antibody	T400_NCT	Cell_line.NT4	Plate.99	ZNF701	0.6	0.921849552800554	pearson	1	Ttest_pvalue	Coefficient_of_eigenassay	SVD_pCMs_dplus3CT	NoPrepr	SVD	24	T400_NCT-NT4	N	Kept components	NCT
Drug	Monoclonal_antibody	T400_NCT	Cell_line.NT4	Plate.99	ZNF703	0.6	-0.0965394138793913	pearson	1	Ttest_pvalue	Coefficient_of_eigenassay	SVD_pCMs_dplus3CT	NoPrepr	SVD	7638	T400_NCT-NT4	N	Kept components	NCT
Drug	Monoclonal_antibody	T400_NCT	Cell_line.NT4	Plate.99	ZNF704	0.6	0.186799803556464	pearson	1	Ttest_pvalue	Coefficient_of_eigenassay	SVD_pCMs_dplus3CT	NoPrepr	SVD	3722	T400_NCT-NT4	N	Kept components	NCT
Drug	Monoclonal_antibody	T400_NCT	Cell_line.NT4	Plate.99	ZNF706	0.6	0.0522257348913363	pearson	1	Ttest_pvalue	Coefficient_of_eigenassay	SVD_pCMs_dplus3CT	NoPrepr	SVD	10511	T400_NCT-NT4	N	Kept components	NCT
Drug	Monoclonal_antibody	T400_NCT	Cell_line.NT4	Plate.99	ZNF708	0.6	0.351021468952921	pearson	1	Ttest_pvalue	Coefficient_of_eigenassay	SVD_pCMs_dplus3CT	NoPrepr	SVD	966	T400_NCT-NT4	N	Kept components	NCT
Drug	Monoclonal_antibody	T400_NCT	Cell_line.NT4	Plate.99	ZNF709	0.6	0.0498176649934313	pearson	1	Ttest_pvalue	Coefficient_of_eigenassay	SVD_pCMs_dplus3CT	NoPrepr	SVD	10703	T400_NCT-NT4	N	Kept components	NCT
Drug	Monoclonal_antibody	T400_NCT	Cell_line.NT4	Plate.99	ZNF71	0.6	0.0244876260734874	pearson	1	Ttest_pvalue	Coefficient_of_eigenassay	SVD_pCMs_dplus3CT	NoPrepr	SVD	12775	T400_NCT-NT4	N	Kept components	NCT
Drug	Monoclonal_antibody	T400_NCT	Cell_line.NT4	Plate.99	ZNF710	0.6	0.453502766096732	pearson	1	Ttest_pvalue	Coefficient_of_eigenassay	SVD_pCMs_dplus3CT	NoPrepr	SVD	427	T400_NCT-NT4	N	Kept components	NCT
Drug	Monoclonal_antibody	T400_NCT	Cell_line.NT4	Plate.99	ZNF711	0.6	-0.160290371032921	pearson	1	Ttest_pvalue	Coefficient_of_eigenassay	SVD_pCMs_dplus3CT	NoPrepr	SVD	4634	T400_NCT-NT4	N	Kept components	NCT
Drug	Monoclonal_antibody	T400_NCT	Cell_line.NT4	Plate.99	ZNF713	0.6	0.0867595099854772	pearson	1	Ttest_pvalue	Coefficient_of_eigenassay	SVD_pCMs_dplus3CT	NoPrepr	SVD	8237	T400_NCT-NT4	N	Kept components	NCT
Drug	Monoclonal_antibody	T400_NCT	Cell_line.NT4	Plate.99	ZNF714	0.6	0.212459993476015	pearson	1	Ttest_pvalue	Coefficient_of_eigenassay	SVD_pCMs_dplus3CT	NoPrepr	SVD	2986	T400_NCT-NT4	N	Kept components	NCT
Drug	Monoclonal_antibody	T400_NCT	Cell_line.NT4	Plate.99	ZNF717	0.6	0.0049592660845758	pearson	1	Ttest_pvalue	Coefficient_of_eigenassay	SVD_pCMs_dplus3CT	NoPrepr	SVD	14672	T400_NCT-NT4	N	Kept components	NCT
Drug	Monoclonal_antibody	T400_NCT	Cell_line.NT4	Plate.99	ZNF718	0.6	0.381931133129905	pearson	1	Ttest_pvalue	Coefficient_of_eigenassay	SVD_pCMs_dplus3CT	NoPrepr	SVD	753	T400_NCT-NT4	N	Kept components	NCT
Drug	Monoclonal_antibody	T400_NCT	Cell_line.NT4	Plate.99	ZNF720	0.6	0.174733693466675	pearson	1	Ttest_pvalue	Coefficient_of_eigenassay	SVD_pCMs_dplus3CT	NoPrepr	SVD	4126	T400_NCT-NT4	N	Kept components	NCT
Drug	Monoclonal_antibody	T400_NCT	Cell_line.NT4	Plate.99	ZNF721	0.6	-0.0390411770368124	pearson	1	Ttest_pvalue	Coefficient_of_eigenassay	SVD_pCMs_dplus3CT	NoPrepr	SVD	11557	T400_NCT-NT4	N	Kept components	NCT
Drug	Monoclonal_antibody	T400_NCT	Cell_line.NT4	Plate.99	ZNF730	0.6	-4.47752697263747e-05	pearson	1	Ttest_pvalue	Coefficient_of_eigenassay	SVD_pCMs_dplus3CT	NoPrepr	SVD	15309	T400_NCT-NT4	N	Kept components	NCT
Drug	Monoclonal_antibody	T400_NCT	Cell_line.NT4	Plate.99	ZNF732	0.6	-0.0153332043332996	pearson	1	Ttest_pvalue	Coefficient_of_eigenassay	SVD_pCMs_dplus3CT	NoPrepr	SVD	13576	T400_NCT-NT4	N	Kept components	NCT
Drug	Monoclonal_antibody	T400_NCT	Cell_line.NT4	Plate.99	ZNF736	0.6	0.0887695315430311	pearson	1	Ttest_pvalue	Coefficient_of_eigenassay	SVD_pCMs_dplus3CT	NoPrepr	SVD	8114	T400_NCT-NT4	N	Kept components	NCT
Drug	Monoclonal_antibody	T400_NCT	Cell_line.NT4	Plate.99	ZNF737	0.6	-0.147429232233283	pearson	1	Ttest_pvalue	Coefficient_of_eigenassay	SVD_pCMs_dplus3CT	NoPrepr	SVD	5120	T400_NCT-NT4	N	Kept components	NCT
Drug	Monoclonal_antibody	T400_NCT	Cell_line.NT4	Plate.99	ZNF74	0.6	-0.0883510966271363	pearson	1	Ttest_pvalue	Coefficient_of_eigenassay	SVD_pCMs_dplus3CT	NoPrepr	SVD	8144	T400_NCT-NT4	N	Kept components	NCT
Drug	Monoclonal_antibody	T400_NCT	Cell_line.NT4	Plate.99	ZNF740	0.6	-0.0875808944836663	pearson	1	Ttest_pvalue	Coefficient_of_eigenassay	SVD_pCMs_dplus3CT	NoPrepr	SVD	8197	T400_NCT-NT4	N	Kept components	NCT
Drug	Monoclonal_antibody	T400_NCT	Cell_line.NT4	Plate.99	ZNF746	0.6	0.110564805988309	pearson	1	Ttest_pvalue	Coefficient_of_eigenassay	SVD_pCMs_dplus3CT	NoPrepr	SVD	6847	T400_NCT-NT4	N	Kept components	NCT
Drug	Monoclonal_antibody	T400_NCT	Cell_line.NT4	Plate.99	ZNF747	0.6	-0.0902724403318178	pearson	1	Ttest_pvalue	Coefficient_of_eigenassay	SVD_pCMs_dplus3CT	NoPrepr	SVD	8029	T400_NCT-NT4	N	Kept components	NCT
Drug	Monoclonal_antibody	T400_NCT	Cell_line.NT4	Plate.99	ZNF749	0.6	-0.182167330752803	pearson	1	Ttest_pvalue	Coefficient_of_eigenassay	SVD_pCMs_dplus3CT	NoPrepr	SVD	3883	T400_NCT-NT4	N	Kept components	NCT
Drug	Monoclonal_antibody	T400_NCT	Cell_line.NT4	Plate.99	ZNF750	0.6	-0.0573499623371077	pearson	1	Ttest_pvalue	Coefficient_of_eigenassay	SVD_pCMs_dplus3CT	NoPrepr	SVD	10158	T400_NCT-NT4	N	Kept components	NCT
Drug	Monoclonal_antibody	T400_NCT	Cell_line.NT4	Plate.99	ZNF75A	0.6	-0.0275312013118071	pearson	1	Ttest_pvalue	Coefficient_of_eigenassay	SVD_pCMs_dplus3CT	NoPrepr	SVD	12525	T400_NCT-NT4	N	Kept components	NCT
Drug	Monoclonal_antibody	T400_NCT	Cell_line.NT4	Plate.99	ZNF75D	0.6	0.795345733675601	pearson	1	Ttest_pvalue	Coefficient_of_eigenassay	SVD_pCMs_dplus3CT	NoPrepr	SVD	53	T400_NCT-NT4	N	Kept components	NCT
Drug	Monoclonal_antibody	T400_NCT	Cell_line.NT4	Plate.99	ZNF76	0.6	-0.00136320915364945	pearson	1	Ttest_pvalue	Coefficient_of_eigenassay	SVD_pCMs_dplus3CT	NoPrepr	SVD	15104	T400_NCT-NT4	N	Kept components	NCT
Drug	Monoclonal_antibody	T400_NCT	Cell_line.NT4	Plate.99	ZNF761	0.6	-0.427247653494189	pearson	1	Ttest_pvalue	Coefficient_of_eigenassay	SVD_pCMs_dplus3CT	NoPrepr	SVD	509	T400_NCT-NT4	N	Kept components	NCT
Drug	Monoclonal_antibody	T400_NCT	Cell_line.NT4	Plate.99	ZNF763	0.6	0.22458084165055	pearson	1	Ttest_pvalue	Coefficient_of_eigenassay	SVD_pCMs_dplus3CT	NoPrepr	SVD	2716	T400_NCT-NT4	N	Kept components	NCT
Drug	Monoclonal_antibody	T400_NCT	Cell_line.NT4	Plate.99	ZNF764	0.6	-0.159423449214672	pearson	1	Ttest_pvalue	Coefficient_of_eigenassay	SVD_pCMs_dplus3CT	NoPrepr	SVD	4668	T400_NCT-NT4	N	Kept components	NCT
Drug	Monoclonal_antibody	T400_NCT	Cell_line.NT4	Plate.99	ZNF765	0.6	-0.0317055287849253	pearson	1	Ttest_pvalue	Coefficient_of_eigenassay	SVD_pCMs_dplus3CT	NoPrepr	SVD	12152	T400_NCT-NT4	N	Kept components	NCT
Drug	Monoclonal_antibody	T400_NCT	Cell_line.NT4	Plate.99	ZNF766	0.6	-0.0746947255131855	pearson	1	Ttest_pvalue	Coefficient_of_eigenassay	SVD_pCMs_dplus3CT	NoPrepr	SVD	9004	T400_NCT-NT4	N	Kept components	NCT
Drug	Monoclonal_antibody	T400_NCT	Cell_line.NT4	Plate.99	ZNF768	0.6	0.0999398101801409	pearson	1	Ttest_pvalue	Coefficient_of_eigenassay	SVD_pCMs_dplus3CT	NoPrepr	SVD	7438	T400_NCT-NT4	N	Kept components	NCT
Drug	Monoclonal_antibody	T400_NCT	Cell_line.NT4	Plate.99	ZNF77	0.6	-0.0940773714754528	pearson	1	Ttest_pvalue	Coefficient_of_eigenassay	SVD_pCMs_dplus3CT	NoPrepr	SVD	7791	T400_NCT-NT4	N	Kept components	NCT
Drug	Monoclonal_antibody	T400_NCT	Cell_line.NT4	Plate.99	ZNF770	0.6	-0.0193925567461115	pearson	1	Ttest_pvalue	Coefficient_of_eigenassay	SVD_pCMs_dplus3CT	NoPrepr	SVD	13208	T400_NCT-NT4	N	Kept components	NCT
Drug	Monoclonal_antibody	T400_NCT	Cell_line.NT4	Plate.99	ZNF771	0.6	0.133940418439778	pearson	1	Ttest_pvalue	Coefficient_of_eigenassay	SVD_pCMs_dplus3CT	NoPrepr	SVD	5687	T400_NCT-NT4	N	Kept components	NCT
Drug	Monoclonal_antibody	T400_NCT	Cell_line.NT4	Plate.99	ZNF772	0.6	0.0188680844167054	pearson	1	Ttest_pvalue	Coefficient_of_eigenassay	SVD_pCMs_dplus3CT	NoPrepr	SVD	13255	T400_NCT-NT4	N	Kept components	NCT
Drug	Monoclonal_antibody	T400_NCT	Cell_line.NT4	Plate.99	ZNF773	0.6	0.167278838080769	pearson	1	Ttest_pvalue	Coefficient_of_eigenassay	SVD_pCMs_dplus3CT	NoPrepr	SVD	4355	T400_NCT-NT4	N	Kept components	NCT
Drug	Monoclonal_antibody	T400_NCT	Cell_line.NT4	Plate.99	ZNF774	0.6	0.109682649779626	pearson	1	Ttest_pvalue	Coefficient_of_eigenassay	SVD_pCMs_dplus3CT	NoPrepr	SVD	6898	T400_NCT-NT4	N	Kept components	NCT
Drug	Monoclonal_antibody	T400_NCT	Cell_line.NT4	Plate.99	ZNF775	0.6	-0.175264871346042	pearson	1	Ttest_pvalue	Coefficient_of_eigenassay	SVD_pCMs_dplus3CT	NoPrepr	SVD	4106	T400_NCT-NT4	N	Kept components	NCT
Drug	Monoclonal_antibody	T400_NCT	Cell_line.NT4	Plate.99	ZNF776	0.6	0.0743338027969779	pearson	1	Ttest_pvalue	Coefficient_of_eigenassay	SVD_pCMs_dplus3CT	NoPrepr	SVD	9026	T400_NCT-NT4	N	Kept components	NCT
Drug	Monoclonal_antibody	T400_NCT	Cell_line.NT4	Plate.99	ZNF777	0.6	-0.0119222061772931	pearson	1	Ttest_pvalue	Coefficient_of_eigenassay	SVD_pCMs_dplus3CT	NoPrepr	SVD	13916	T400_NCT-NT4	N	Kept components	NCT
Drug	Monoclonal_antibody	T400_NCT	Cell_line.NT4	Plate.99	ZNF778	0.6	-0.280944005883305	pearson	1	Ttest_pvalue	Coefficient_of_eigenassay	SVD_pCMs_dplus3CT	NoPrepr	SVD	1683	T400_NCT-NT4	N	Kept components	NCT
Drug	Monoclonal_antibody	T400_NCT	Cell_line.NT4	Plate.99	ZNF780A	0.6	-0.0297243789641925	pearson	1	Ttest_pvalue	Coefficient_of_eigenassay	SVD_pCMs_dplus3CT	NoPrepr	SVD	12337	T400_NCT-NT4	N	Kept components	NCT
Drug	Monoclonal_antibody	T400_NCT	Cell_line.NT4	Plate.99	ZNF780B	0.6	-0.0119180134044897	pearson	1	Ttest_pvalue	Coefficient_of_eigenassay	SVD_pCMs_dplus3CT	NoPrepr	SVD	13917	T400_NCT-NT4	N	Kept components	NCT
Drug	Monoclonal_antibody	T400_NCT	Cell_line.NT4	Plate.99	ZNF781	0.6	-0.000107954797598403	pearson	1	Ttest_pvalue	Coefficient_of_eigenassay	SVD_pCMs_dplus3CT	NoPrepr	SVD	15303	T400_NCT-NT4	N	Kept components	NCT
Drug	Monoclonal_antibody	T400_NCT	Cell_line.NT4	Plate.99	ZNF782	0.6	-0.0206915048910643	pearson	1	Ttest_pvalue	Coefficient_of_eigenassay	SVD_pCMs_dplus3CT	NoPrepr	SVD	13102	T400_NCT-NT4	N	Kept components	NCT
Drug	Monoclonal_antibody	T400_NCT	Cell_line.NT4	Plate.99	ZNF783	0.6	0.0763620322232069	pearson	1	Ttest_pvalue	Coefficient_of_eigenassay	SVD_pCMs_dplus3CT	NoPrepr	SVD	8895	T400_NCT-NT4	N	Kept components	NCT
Drug	Monoclonal_antibody	T400_NCT	Cell_line.NT4	Plate.99	ZNF784	0.6	-0.129657303302687	pearson	1	Ttest_pvalue	Coefficient_of_eigenassay	SVD_pCMs_dplus3CT	NoPrepr	SVD	5880	T400_NCT-NT4	N	Kept components	NCT
Drug	Monoclonal_antibody	T400_NCT	Cell_line.NT4	Plate.99	ZNF785	0.6	0.0481563358025422	pearson	1	Ttest_pvalue	Coefficient_of_eigenassay	SVD_pCMs_dplus3CT	NoPrepr	SVD	10838	T400_NCT-NT4	N	Kept components	NCT
Drug	Monoclonal_antibody	T400_NCT	Cell_line.NT4	Plate.99	ZNF786	0.6	-0.26039308041704	pearson	1	Ttest_pvalue	Coefficient_of_eigenassay	SVD_pCMs_dplus3CT	NoPrepr	SVD	2028	T400_NCT-NT4	N	Kept components	NCT
Drug	Monoclonal_antibody	T400_NCT	Cell_line.NT4	Plate.99	ZNF787	0.6	0.000601034066289385	pearson	1	Ttest_pvalue	Coefficient_of_eigenassay	SVD_pCMs_dplus3CT	NoPrepr	SVD	15214	T400_NCT-NT4	N	Kept components	NCT
Drug	Monoclonal_antibody	T400_NCT	Cell_line.NT4	Plate.99	ZNF789	0.6	-0.208999538853685	pearson	1	Ttest_pvalue	Coefficient_of_eigenassay	SVD_pCMs_dplus3CT	NoPrepr	SVD	3068	T400_NCT-NT4	N	Kept components	NCT
Drug	Monoclonal_antibody	T400_NCT	Cell_line.NT4	Plate.99	ZNF79	0.6	0.162608550289333	pearson	1	Ttest_pvalue	Coefficient_of_eigenassay	SVD_pCMs_dplus3CT	NoPrepr	SVD	4523	T400_NCT-NT4	N	Kept components	NCT
Drug	Monoclonal_antibody	T400_NCT	Cell_line.NT4	Plate.99	ZNF790	0.6	-0.166741870048095	pearson	1	Ttest_pvalue	Coefficient_of_eigenassay	SVD_pCMs_dplus3CT	NoPrepr	SVD	4371	T400_NCT-NT4	N	Kept components	NCT
Drug	Monoclonal_antibody	T400_NCT	Cell_line.NT4	Plate.99	ZNF791	0.6	-0.0983032618153534	pearson	1	Ttest_pvalue	Coefficient_of_eigenassay	SVD_pCMs_dplus3CT	NoPrepr	SVD	7529	T400_NCT-NT4	N	Kept components	NCT
Drug	Monoclonal_antibody	T400_NCT	Cell_line.NT4	Plate.99	ZNF792	0.6	-0.0762849441386786	pearson	1	Ttest_pvalue	Coefficient_of_eigenassay	SVD_pCMs_dplus3CT	NoPrepr	SVD	8902	T400_NCT-NT4	N	Kept components	NCT
Drug	Monoclonal_antibody	T400_NCT	Cell_line.NT4	Plate.99	ZNF793	0.6	-0.0387186061560442	pearson	1	Ttest_pvalue	Coefficient_of_eigenassay	SVD_pCMs_dplus3CT	NoPrepr	SVD	11583	T400_NCT-NT4	N	Kept components	NCT
Drug	Monoclonal_antibody	T400_NCT	Cell_line.NT4	Plate.99	ZNF799	0.6	-0.347470325713814	pearson	1	Ttest_pvalue	Coefficient_of_eigenassay	SVD_pCMs_dplus3CT	NoPrepr	SVD	995	T400_NCT-NT4	N	Kept components	NCT
Drug	Monoclonal_antibody	T400_NCT	Cell_line.NT4	Plate.99	ZNF8	0.6	0.196373420888326	pearson	1	Ttest_pvalue	Coefficient_of_eigenassay	SVD_pCMs_dplus3CT	NoPrepr	SVD	3403	T400_NCT-NT4	N	Kept components	NCT
Drug	Monoclonal_antibody	T400_NCT	Cell_line.NT4	Plate.99	ZNF800	0.6	-0.0677142095072745	pearson	1	Ttest_pvalue	Coefficient_of_eigenassay	SVD_pCMs_dplus3CT	NoPrepr	SVD	9456	T400_NCT-NT4	N	Kept components	NCT
Drug	Monoclonal_antibody	T400_NCT	Cell_line.NT4	Plate.99	ZNF804A	0.6	-0.0351277795513822	pearson	1	Ttest_pvalue	Coefficient_of_eigenassay	SVD_pCMs_dplus3CT	NoPrepr	SVD	11873	T400_NCT-NT4	N	Kept components	NCT
Drug	Monoclonal_antibody	T400_NCT	Cell_line.NT4	Plate.99	ZNF805	0.6	-0.0734671287736285	pearson	1	Ttest_pvalue	Coefficient_of_eigenassay	SVD_pCMs_dplus3CT	NoPrepr	SVD	9076	T400_NCT-NT4	N	Kept components	NCT
Drug	Monoclonal_antibody	T400_NCT	Cell_line.NT4	Plate.99	ZNF808	0.6	0.167876406063152	pearson	1	Ttest_pvalue	Coefficient_of_eigenassay	SVD_pCMs_dplus3CT	NoPrepr	SVD	4334	T400_NCT-NT4	N	Kept components	NCT
Drug	Monoclonal_antibody	T400_NCT	Cell_line.NT4	Plate.99	ZNF81	0.6	-0.152184050485062	pearson	1	Ttest_pvalue	Coefficient_of_eigenassay	SVD_pCMs_dplus3CT	NoPrepr	SVD	4913	T400_NCT-NT4	N	Kept components	NCT
Drug	Monoclonal_antibody	T400_NCT	Cell_line.NT4	Plate.99	ZNF813	0.6	0.0205220606304781	pearson	1	Ttest_pvalue	Coefficient_of_eigenassay	SVD_pCMs_dplus3CT	NoPrepr	SVD	13120	T400_NCT-NT4	N	Kept components	NCT
Drug	Monoclonal_antibody	T400_NCT	Cell_line.NT4	Plate.99	ZNF814	0.6	-0.0674174945024858	pearson	1	Ttest_pvalue	Coefficient_of_eigenassay	SVD_pCMs_dplus3CT	NoPrepr	SVD	9479	T400_NCT-NT4	N	Kept components	NCT
Drug	Monoclonal_antibody	T400_NCT	Cell_line.NT4	Plate.99	ZNF816	0.6	-0.446084895764757	pearson	1	Ttest_pvalue	Coefficient_of_eigenassay	SVD_pCMs_dplus3CT	NoPrepr	SVD	452	T400_NCT-NT4	N	Kept components	NCT
Drug	Monoclonal_antibody	T400_NCT	Cell_line.NT4	Plate.99	ZNF821	0.6	-0.240106957732791	pearson	1	Ttest_pvalue	Coefficient_of_eigenassay	SVD_pCMs_dplus3CT	NoPrepr	SVD	2369	T400_NCT-NT4	N	Kept components	NCT
Drug	Monoclonal_antibody	T400_NCT	Cell_line.NT4	Plate.99	ZNF823	0.6	0.2742805367668	pearson	1	Ttest_pvalue	Coefficient_of_eigenassay	SVD_pCMs_dplus3CT	NoPrepr	SVD	1780	T400_NCT-NT4	N	Kept components	NCT
Drug	Monoclonal_antibody	T400_NCT	Cell_line.NT4	Plate.99	ZNF827	0.6	-0.159704832677198	pearson	1	Ttest_pvalue	Coefficient_of_eigenassay	SVD_pCMs_dplus3CT	NoPrepr	SVD	4657	T400_NCT-NT4	N	Kept components	NCT
Drug	Monoclonal_antibody	T400_NCT	Cell_line.NT4	Plate.99	ZNF829	0.6	0.00985099844159418	pearson	1	Ttest_pvalue	Coefficient_of_eigenassay	SVD_pCMs_dplus3CT	NoPrepr	SVD	14140	T400_NCT-NT4	N	Kept components	NCT
Drug	Monoclonal_antibody	T400_NCT	Cell_line.NT4	Plate.99	ZNF83	0.6	-0.239302119487416	pearson	1	Ttest_pvalue	Coefficient_of_eigenassay	SVD_pCMs_dplus3CT	NoPrepr	SVD	2381	T400_NCT-NT4	N	Kept components	NCT
Drug	Monoclonal_antibody	T400_NCT	Cell_line.NT4	Plate.99	ZNF830	0.6	-0.230032939710006	pearson	1	Ttest_pvalue	Coefficient_of_eigenassay	SVD_pCMs_dplus3CT	NoPrepr	SVD	2579	T400_NCT-NT4	N	Kept components	NCT
Drug	Monoclonal_antibody	T400_NCT	Cell_line.NT4	Plate.99	ZNF835	0.6	0.01745367907894	pearson	1	Ttest_pvalue	Coefficient_of_eigenassay	SVD_pCMs_dplus3CT	NoPrepr	SVD	13360	T400_NCT-NT4	N	Kept components	NCT
Drug	Monoclonal_antibody	T400_NCT	Cell_line.NT4	Plate.99	ZNF836	0.6	-0.133263612557732	pearson	1	Ttest_pvalue	Coefficient_of_eigenassay	SVD_pCMs_dplus3CT	NoPrepr	SVD	5721	T400_NCT-NT4	N	Kept components	NCT
Drug	Monoclonal_antibody	T400_NCT	Cell_line.NT4	Plate.99	ZNF837	0.6	0.0501481098498193	pearson	1	Ttest_pvalue	Coefficient_of_eigenassay	SVD_pCMs_dplus3CT	NoPrepr	SVD	10667	T400_NCT-NT4	N	Kept components	NCT
Drug	Monoclonal_antibody	T400_NCT	Cell_line.NT4	Plate.99	ZNF839	0.6	-0.063122842681848	pearson	1	Ttest_pvalue	Coefficient_of_eigenassay	SVD_pCMs_dplus3CT	NoPrepr	SVD	9749	T400_NCT-NT4	N	Kept components	NCT
Drug	Monoclonal_antibody	T400_NCT	Cell_line.NT4	Plate.99	ZNF84	0.6	-0.363333517905509	pearson	1	Ttest_pvalue	Coefficient_of_eigenassay	SVD_pCMs_dplus3CT	NoPrepr	SVD	877	T400_NCT-NT4	N	Kept components	NCT
Drug	Monoclonal_antibody	T400_NCT	Cell_line.NT4	Plate.99	ZNF841	0.6	0.0495019031673431	pearson	1	Ttest_pvalue	Coefficient_of_eigenassay	SVD_pCMs_dplus3CT	NoPrepr	SVD	10729	T400_NCT-NT4	N	Kept components	NCT
Drug	Monoclonal_antibody	T400_NCT	Cell_line.NT4	Plate.99	ZNF843	0.6	0.339946268384168	pearson	1	Ttest_pvalue	Coefficient_of_eigenassay	SVD_pCMs_dplus3CT	NoPrepr	SVD	1053	T400_NCT-NT4	N	Kept components	NCT
Drug	Monoclonal_antibody	T400_NCT	Cell_line.NT4	Plate.99	ZNF844	0.6	0.618826001574059	pearson	1	Ttest_pvalue	Coefficient_of_eigenassay	SVD_pCMs_dplus3CT	NoPrepr	SVD	128	T400_NCT-NT4	N	Kept components	NCT
Drug	Monoclonal_antibody	T400_NCT	Cell_line.NT4	Plate.99	ZNF845	0.6	-0.165240266633796	pearson	1	Ttest_pvalue	Coefficient_of_eigenassay	SVD_pCMs_dplus3CT	NoPrepr	SVD	4439	T400_NCT-NT4	N	Kept components	NCT
Drug	Monoclonal_antibody	T400_NCT	Cell_line.NT4	Plate.99	ZNF846	0.6	-0.17120481163353	pearson	1	Ttest_pvalue	Coefficient_of_eigenassay	SVD_pCMs_dplus3CT	NoPrepr	SVD	4231	T400_NCT-NT4	N	Kept components	NCT
Drug	Monoclonal_antibody	T400_NCT	Cell_line.NT4	Plate.99	ZNF850	0.6	0.0393971675121912	pearson	1	Ttest_pvalue	Coefficient_of_eigenassay	SVD_pCMs_dplus3CT	NoPrepr	SVD	11519	T400_NCT-NT4	N	Kept components	NCT
Drug	Monoclonal_antibody	T400_NCT	Cell_line.NT4	Plate.99	ZNF852	0.6	0.0211014027958942	pearson	1	Ttest_pvalue	Coefficient_of_eigenassay	SVD_pCMs_dplus3CT	NoPrepr	SVD	13076	T400_NCT-NT4	N	Kept components	NCT
Drug	Monoclonal_antibody	T400_NCT	Cell_line.NT4	Plate.99	ZNF853	0.6	-0.248852669526745	pearson	1	Ttest_pvalue	Coefficient_of_eigenassay	SVD_pCMs_dplus3CT	NoPrepr	SVD	2222	T400_NCT-NT4	N	Kept components	NCT
Drug	Monoclonal_antibody	T400_NCT	Cell_line.NT4	Plate.99	ZNF860	0.6	0.00368359329996556	pearson	1	Ttest_pvalue	Coefficient_of_eigenassay	SVD_pCMs_dplus3CT	NoPrepr	SVD	14804	T400_NCT-NT4	N	Kept components	NCT
Drug	Monoclonal_antibody	T400_NCT	Cell_line.NT4	Plate.99	ZNF862	0.6	0.268902626777972	pearson	1	Ttest_pvalue	Coefficient_of_eigenassay	SVD_pCMs_dplus3CT	NoPrepr	SVD	1886	T400_NCT-NT4	N	Kept components	NCT
Drug	Monoclonal_antibody	T400_NCT	Cell_line.NT4	Plate.99	ZNF865	0.6	-0.000943482774757832	pearson	1	Ttest_pvalue	Coefficient_of_eigenassay	SVD_pCMs_dplus3CT	NoPrepr	SVD	15154	T400_NCT-NT4	N	Kept components	NCT
Drug	Monoclonal_antibody	T400_NCT	Cell_line.NT4	Plate.99	ZNF878	0.6	-0.0139464357299779	pearson	1	Ttest_pvalue	Coefficient_of_eigenassay	SVD_pCMs_dplus3CT	NoPrepr	SVD	13718	T400_NCT-NT4	N	Kept components	NCT
Drug	Monoclonal_antibody	T400_NCT	Cell_line.NT4	Plate.99	ZNF879	0.6	0.163937364464749	pearson	1	Ttest_pvalue	Coefficient_of_eigenassay	SVD_pCMs_dplus3CT	NoPrepr	SVD	4471	T400_NCT-NT4	N	Kept components	NCT
Drug	Monoclonal_antibody	T400_NCT	Cell_line.NT4	Plate.99	ZNF880	0.6	-0.109737855950005	pearson	1	Ttest_pvalue	Coefficient_of_eigenassay	SVD_pCMs_dplus3CT	NoPrepr	SVD	6891	T400_NCT-NT4	N	Kept components	NCT
Drug	Monoclonal_antibody	T400_NCT	Cell_line.NT4	Plate.99	ZNF883	0.6	0.0205544742053813	pearson	1	Ttest_pvalue	Coefficient_of_eigenassay	SVD_pCMs_dplus3CT	NoPrepr	SVD	13114	T400_NCT-NT4	N	Kept components	NCT
Drug	Monoclonal_antibody	T400_NCT	Cell_line.NT4	Plate.99	ZNF888	0.6	-0.00239279747662619	pearson	1	Ttest_pvalue	Coefficient_of_eigenassay	SVD_pCMs_dplus3CT	NoPrepr	SVD	14947	T400_NCT-NT4	N	Kept components	NCT
Drug	Monoclonal_antibody	T400_NCT	Cell_line.NT4	Plate.99	ZNF891	0.6	-0.116985944739493	pearson	1	Ttest_pvalue	Coefficient_of_eigenassay	SVD_pCMs_dplus3CT	NoPrepr	SVD	6534	T400_NCT-NT4	N	Kept components	NCT
Drug	Monoclonal_antibody	T400_NCT	Cell_line.NT4	Plate.99	ZNF90	0.6	-0.0620519633563932	pearson	1	Ttest_pvalue	Coefficient_of_eigenassay	SVD_pCMs_dplus3CT	NoPrepr	SVD	9828	T400_NCT-NT4	N	Kept components	NCT
Drug	Monoclonal_antibody	T400_NCT	Cell_line.NT4	Plate.99	ZNF91	0.6	-0.45574243885686	pearson	1	Ttest_pvalue	Coefficient_of_eigenassay	SVD_pCMs_dplus3CT	NoPrepr	SVD	415	T400_NCT-NT4	N	Kept components	NCT
Drug	Monoclonal_antibody	T400_NCT	Cell_line.NT4	Plate.99	ZNF92	0.6	-0.180102472742901	pearson	1	Ttest_pvalue	Coefficient_of_eigenassay	SVD_pCMs_dplus3CT	NoPrepr	SVD	3948	T400_NCT-NT4	N	Kept components	NCT
Drug	Monoclonal_antibody	T400_NCT	Cell_line.NT4	Plate.99	ZNF93	0.6	0.055763797321552	pearson	1	Ttest_pvalue	Coefficient_of_eigenassay	SVD_pCMs_dplus3CT	NoPrepr	SVD	10265	T400_NCT-NT4	N	Kept components	NCT
Drug	Monoclonal_antibody	T400_NCT	Cell_line.NT4	Plate.99	ZNFX1	0.6	0.162537588993882	pearson	1	Ttest_pvalue	Coefficient_of_eigenassay	SVD_pCMs_dplus3CT	NoPrepr	SVD	4526	T400_NCT-NT4	N	Kept components	NCT
Drug	Monoclonal_antibody	T400_NCT	Cell_line.NT4	Plate.99	ZNHIT1	0.6	-0.276109295178506	pearson	1	Ttest_pvalue	Coefficient_of_eigenassay	SVD_pCMs_dplus3CT	NoPrepr	SVD	1750	T400_NCT-NT4	N	Kept components	NCT
Drug	Monoclonal_antibody	T400_NCT	Cell_line.NT4	Plate.99	ZNHIT2	0.6	-0.0511899070616992	pearson	1	Ttest_pvalue	Coefficient_of_eigenassay	SVD_pCMs_dplus3CT	NoPrepr	SVD	10578	T400_NCT-NT4	N	Kept components	NCT
Drug	Monoclonal_antibody	T400_NCT	Cell_line.NT4	Plate.99	ZNHIT6	0.6	-0.104329539706978	pearson	1	Ttest_pvalue	Coefficient_of_eigenassay	SVD_pCMs_dplus3CT	NoPrepr	SVD	7190	T400_NCT-NT4	N	Kept components	NCT
Drug	Monoclonal_antibody	T400_NCT	Cell_line.NT4	Plate.99	ZNRD1	0.6	0.00142489570486851	pearson	1	Ttest_pvalue	Coefficient_of_eigenassay	SVD_pCMs_dplus3CT	NoPrepr	SVD	15094	T400_NCT-NT4	N	Kept components	NCT
Drug	Monoclonal_antibody	T400_NCT	Cell_line.NT4	Plate.99	ZNRF1	0.6	0.141129734339125	pearson	1	Ttest_pvalue	Coefficient_of_eigenassay	SVD_pCMs_dplus3CT	NoPrepr	SVD	5364	T400_NCT-NT4	N	Kept components	NCT
Drug	Monoclonal_antibody	T400_NCT	Cell_line.NT4	Plate.99	ZNRF2	0.6	0.157934303282142	pearson	1	Ttest_pvalue	Coefficient_of_eigenassay	SVD_pCMs_dplus3CT	NoPrepr	SVD	4710	T400_NCT-NT4	N	Kept components	NCT
Drug	Monoclonal_antibody	T400_NCT	Cell_line.NT4	Plate.99	ZNRF3	0.6	0.946384830881064	pearson	1	Ttest_pvalue	Coefficient_of_eigenassay	SVD_pCMs_dplus3CT	NoPrepr	SVD	20	T400_NCT-NT4	N	Kept components	NCT
Drug	Monoclonal_antibody	T400_NCT	Cell_line.NT4	Plate.99	ZP3	0.6	-0.451061449485382	pearson	1	Ttest_pvalue	Coefficient_of_eigenassay	SVD_pCMs_dplus3CT	NoPrepr	SVD	434	T400_NCT-NT4	N	Kept components	NCT
Drug	Monoclonal_antibody	T400_NCT	Cell_line.NT4	Plate.99	ZPR1	0.6	-0.0623815276454138	pearson	1	Ttest_pvalue	Coefficient_of_eigenassay	SVD_pCMs_dplus3CT	NoPrepr	SVD	9800	T400_NCT-NT4	N	Kept components	NCT
Drug	Monoclonal_antibody	T400_NCT	Cell_line.NT4	Plate.99	ZRANB1	0.6	-0.0906964421965919	pearson	1	Ttest_pvalue	Coefficient_of_eigenassay	SVD_pCMs_dplus3CT	NoPrepr	SVD	8006	T400_NCT-NT4	N	Kept components	NCT
Drug	Monoclonal_antibody	T400_NCT	Cell_line.NT4	Plate.99	ZRANB2	0.6	-0.283449433698705	pearson	1	Ttest_pvalue	Coefficient_of_eigenassay	SVD_pCMs_dplus3CT	NoPrepr	SVD	1652	T400_NCT-NT4	N	Kept components	NCT
Drug	Monoclonal_antibody	T400_NCT	Cell_line.NT4	Plate.99	ZRANB3	0.6	0.125482927366965	pearson	1	Ttest_pvalue	Coefficient_of_eigenassay	SVD_pCMs_dplus3CT	NoPrepr	SVD	6075	T400_NCT-NT4	N	Kept components	NCT
Drug	Monoclonal_antibody	T400_NCT	Cell_line.NT4	Plate.99	ZRSR2	0.6	-0.181416516792148	pearson	1	Ttest_pvalue	Coefficient_of_eigenassay	SVD_pCMs_dplus3CT	NoPrepr	SVD	3911	T400_NCT-NT4	N	Kept components	NCT
Drug	Monoclonal_antibody	T400_NCT	Cell_line.NT4	Plate.99	ZSCAN1	0.6	-0.165407739352606	pearson	1	Ttest_pvalue	Coefficient_of_eigenassay	SVD_pCMs_dplus3CT	NoPrepr	SVD	4432	T400_NCT-NT4	N	Kept components	NCT
Drug	Monoclonal_antibody	T400_NCT	Cell_line.NT4	Plate.99	ZSCAN12	0.6	0.0273807641848085	pearson	1	Ttest_pvalue	Coefficient_of_eigenassay	SVD_pCMs_dplus3CT	NoPrepr	SVD	12533	T400_NCT-NT4	N	Kept components	NCT
Drug	Monoclonal_antibody	T400_NCT	Cell_line.NT4	Plate.99	ZSCAN16	0.6	-0.128862297358835	pearson	1	Ttest_pvalue	Coefficient_of_eigenassay	SVD_pCMs_dplus3CT	NoPrepr	SVD	5918	T400_NCT-NT4	N	Kept components	NCT
Drug	Monoclonal_antibody	T400_NCT	Cell_line.NT4	Plate.99	ZSCAN18	0.6	0.139845606328094	pearson	1	Ttest_pvalue	Coefficient_of_eigenassay	SVD_pCMs_dplus3CT	NoPrepr	SVD	5425	T400_NCT-NT4	N	Kept components	NCT
Drug	Monoclonal_antibody	T400_NCT	Cell_line.NT4	Plate.99	ZSCAN2	0.6	-0.0408087651990247	pearson	1	Ttest_pvalue	Coefficient_of_eigenassay	SVD_pCMs_dplus3CT	NoPrepr	SVD	11402	T400_NCT-NT4	N	Kept components	NCT
Drug	Monoclonal_antibody	T400_NCT	Cell_line.NT4	Plate.99	ZSCAN20	0.6	0.16995635468055	pearson	1	Ttest_pvalue	Coefficient_of_eigenassay	SVD_pCMs_dplus3CT	NoPrepr	SVD	4267	T400_NCT-NT4	N	Kept components	NCT
Drug	Monoclonal_antibody	T400_NCT	Cell_line.NT4	Plate.99	ZSCAN21	0.6	0.06860151176307	pearson	1	Ttest_pvalue	Coefficient_of_eigenassay	SVD_pCMs_dplus3CT	NoPrepr	SVD	9396	T400_NCT-NT4	N	Kept components	NCT
Drug	Monoclonal_antibody	T400_NCT	Cell_line.NT4	Plate.99	ZSCAN22	0.6	0.146667158626416	pearson	1	Ttest_pvalue	Coefficient_of_eigenassay	SVD_pCMs_dplus3CT	NoPrepr	SVD	5140	T400_NCT-NT4	N	Kept components	NCT
Drug	Monoclonal_antibody	T400_NCT	Cell_line.NT4	Plate.99	ZSCAN23	0.6	-0.0174974139771892	pearson	1	Ttest_pvalue	Coefficient_of_eigenassay	SVD_pCMs_dplus3CT	NoPrepr	SVD	13355	T400_NCT-NT4	N	Kept components	NCT
Drug	Monoclonal_antibody	T400_NCT	Cell_line.NT4	Plate.99	ZSCAN25	0.6	0.136709606761555	pearson	1	Ttest_pvalue	Coefficient_of_eigenassay	SVD_pCMs_dplus3CT	NoPrepr	SVD	5570	T400_NCT-NT4	N	Kept components	NCT
Drug	Monoclonal_antibody	T400_NCT	Cell_line.NT4	Plate.99	ZSCAN26	0.6	-0.0226775528009602	pearson	1	Ttest_pvalue	Coefficient_of_eigenassay	SVD_pCMs_dplus3CT	NoPrepr	SVD	12940	T400_NCT-NT4	N	Kept components	NCT
Drug	Monoclonal_antibody	T400_NCT	Cell_line.NT4	Plate.99	ZSCAN29	0.6	-0.0606918041166774	pearson	1	Ttest_pvalue	Coefficient_of_eigenassay	SVD_pCMs_dplus3CT	NoPrepr	SVD	9940	T400_NCT-NT4	N	Kept components	NCT
Drug	Monoclonal_antibody	T400_NCT	Cell_line.NT4	Plate.99	ZSCAN30	0.6	0.151481663722366	pearson	1	Ttest_pvalue	Coefficient_of_eigenassay	SVD_pCMs_dplus3CT	NoPrepr	SVD	4954	T400_NCT-NT4	N	Kept components	NCT
Drug	Monoclonal_antibody	T400_NCT	Cell_line.NT4	Plate.99	ZSCAN31	0.6	-0.00701277952887287	pearson	1	Ttest_pvalue	Coefficient_of_eigenassay	SVD_pCMs_dplus3CT	NoPrepr	SVD	14444	T400_NCT-NT4	N	Kept components	NCT
Drug	Monoclonal_antibody	T400_NCT	Cell_line.NT4	Plate.99	ZSCAN32	0.6	0.0680349226897246	pearson	1	Ttest_pvalue	Coefficient_of_eigenassay	SVD_pCMs_dplus3CT	NoPrepr	SVD	9434	T400_NCT-NT4	N	Kept components	NCT
Drug	Monoclonal_antibody	T400_NCT	Cell_line.NT4	Plate.99	ZSCAN5A	0.6	-0.262541871044162	pearson	1	Ttest_pvalue	Coefficient_of_eigenassay	SVD_pCMs_dplus3CT	NoPrepr	SVD	1990	T400_NCT-NT4	N	Kept components	NCT
Drug	Monoclonal_antibody	T400_NCT	Cell_line.NT4	Plate.99	ZSCAN9	0.6	-0.0882229215888985	pearson	1	Ttest_pvalue	Coefficient_of_eigenassay	SVD_pCMs_dplus3CT	NoPrepr	SVD	8153	T400_NCT-NT4	N	Kept components	NCT
Drug	Monoclonal_antibody	T400_NCT	Cell_line.NT4	Plate.99	ZSWIM1	0.6	0.101847301803547	pearson	1	Ttest_pvalue	Coefficient_of_eigenassay	SVD_pCMs_dplus3CT	NoPrepr	SVD	7334	T400_NCT-NT4	N	Kept components	NCT
Drug	Monoclonal_antibody	T400_NCT	Cell_line.NT4	Plate.99	ZSWIM3	0.6	0.0535389518198465	pearson	1	Ttest_pvalue	Coefficient_of_eigenassay	SVD_pCMs_dplus3CT	NoPrepr	SVD	10411	T400_NCT-NT4	N	Kept components	NCT
Drug	Monoclonal_antibody	T400_NCT	Cell_line.NT4	Plate.99	ZSWIM4	0.6	-0.250288701381021	pearson	1	Ttest_pvalue	Coefficient_of_eigenassay	SVD_pCMs_dplus3CT	NoPrepr	SVD	2196	T400_NCT-NT4	N	Kept components	NCT
Drug	Monoclonal_antibody	T400_NCT	Cell_line.NT4	Plate.99	ZSWIM5	0.6	0.264352751459866	pearson	1	Ttest_pvalue	Coefficient_of_eigenassay	SVD_pCMs_dplus3CT	NoPrepr	SVD	1956	T400_NCT-NT4	N	Kept components	NCT
Drug	Monoclonal_antibody	T400_NCT	Cell_line.NT4	Plate.99	ZSWIM6	0.6	0.178023345409275	pearson	1	Ttest_pvalue	Coefficient_of_eigenassay	SVD_pCMs_dplus3CT	NoPrepr	SVD	4019	T400_NCT-NT4	N	Kept components	NCT
Drug	Monoclonal_antibody	T400_NCT	Cell_line.NT4	Plate.99	ZSWIM7	0.6	-0.228931174463732	pearson	1	Ttest_pvalue	Coefficient_of_eigenassay	SVD_pCMs_dplus3CT	NoPrepr	SVD	2614	T400_NCT-NT4	N	Kept components	NCT
Drug	Monoclonal_antibody	T400_NCT	Cell_line.NT4	Plate.99	ZSWIM8	0.6	0.0576767618663099	pearson	1	Ttest_pvalue	Coefficient_of_eigenassay	SVD_pCMs_dplus3CT	NoPrepr	SVD	10138	T400_NCT-NT4	N	Kept components	NCT
Drug	Monoclonal_antibody	T400_NCT	Cell_line.NT4	Plate.99	ZSWIM9	0.6	0.280774773828091	pearson	1	Ttest_pvalue	Coefficient_of_eigenassay	SVD_pCMs_dplus3CT	NoPrepr	SVD	1687	T400_NCT-NT4	N	Kept components	NCT
Drug	Monoclonal_antibody	T400_NCT	Cell_line.NT4	Plate.99	ZUP1	0.6	-0.107706450157002	pearson	1	Ttest_pvalue	Coefficient_of_eigenassay	SVD_pCMs_dplus3CT	NoPrepr	SVD	7021	T400_NCT-NT4	N	Kept components	NCT
Drug	Monoclonal_antibody	T400_NCT	Cell_line.NT4	Plate.99	ZW10	0.6	-0.0896000299752287	pearson	1	Ttest_pvalue	Coefficient_of_eigenassay	SVD_pCMs_dplus3CT	NoPrepr	SVD	8062	T400_NCT-NT4	N	Kept components	NCT
Drug	Monoclonal_antibody	T400_NCT	Cell_line.NT4	Plate.99	ZWILCH	0.6	0.0693822773380723	pearson	1	Ttest_pvalue	Coefficient_of_eigenassay	SVD_pCMs_dplus3CT	NoPrepr	SVD	9330	T400_NCT-NT4	N	Kept components	NCT
Drug	Monoclonal_antibody	T400_NCT	Cell_line.NT4	Plate.99	ZWINT	0.6	-0.167866257419737	pearson	1	Ttest_pvalue	Coefficient_of_eigenassay	SVD_pCMs_dplus3CT	NoPrepr	SVD	4335	T400_NCT-NT4	N	Kept components	NCT
Drug	Monoclonal_antibody	T400_NCT	Cell_line.NT4	Plate.99	ZXDA	0.6	0.0248344873650618	pearson	1	Ttest_pvalue	Coefficient_of_eigenassay	SVD_pCMs_dplus3CT	NoPrepr	SVD	12737	T400_NCT-NT4	N	Kept components	NCT
Drug	Monoclonal_antibody	T400_NCT	Cell_line.NT4	Plate.99	ZXDB	0.6	0.0419150587291716	pearson	1	Ttest_pvalue	Coefficient_of_eigenassay	SVD_pCMs_dplus3CT	NoPrepr	SVD	11306	T400_NCT-NT4	N	Kept components	NCT
Drug	Monoclonal_antibody	T400_NCT	Cell_line.NT4	Plate.99	ZXDC	0.6	0.0954381404005884	pearson	1	Ttest_pvalue	Coefficient_of_eigenassay	SVD_pCMs_dplus3CT	NoPrepr	SVD	7710	T400_NCT-NT4	N	Kept components	NCT
Drug	Monoclonal_antibody	T400_NCT	Cell_line.NT4	Plate.99	ZYG11B	0.6	0.208871610161157	pearson	1	Ttest_pvalue	Coefficient_of_eigenassay	SVD_pCMs_dplus3CT	NoPrepr	SVD	3071	T400_NCT-NT4	N	Kept components	NCT
Drug	Monoclonal_antibody	T400_NCT	Cell_line.NT4	Plate.99	ZYX	0.6	0.148569057847358	pearson	1	Ttest_pvalue	Coefficient_of_eigenassay	SVD_pCMs_dplus3CT	NoPrepr	SVD	5068	T400_NCT-NT4	N	Kept components	NCT
Drug	Monoclonal_antibody	T400_NCT	Cell_line.NT4	Plate.99	ZZEF1	0.6	-0.117639398645421	pearson	1	Ttest_pvalue	Coefficient_of_eigenassay	SVD_pCMs_dplus3CT	NoPrepr	SVD	6495	T400_NCT-NT4	N	Kept components	NCT
Drug	Monoclonal_antibody	T400_NCT	Cell_line.NT4	Plate.99	ZZZ3	0.6	-0.238051440417621	pearson	1	Ttest_pvalue	Coefficient_of_eigenassay	SVD_pCMs_dplus3CT	NoPrepr	SVD	2412	T400_NCT-NT4	N	Kept components	NCT
Drug	Monoclonal_antibody	T400_NCT	Cell_line.NT5	Plate.99	A1BG	0.6	-0.0105304298431688	pearson	1	Ttest_pvalue	Coefficient_of_eigenassay	SVD_pCMs_dplus3CT	NoPrepr	SVD	12618	T400_NCT-NT5	O	Kept components	NCT
Drug	Monoclonal_antibody	T400_NCT	Cell_line.NT5	Plate.99	A2M	0.6	-0.0350019343436537	pearson	1	Ttest_pvalue	Coefficient_of_eigenassay	SVD_pCMs_dplus3CT	NoPrepr	SVD	7813	T400_NCT-NT5	O	Kept components	NCT
Drug	Monoclonal_antibody	T400_NCT	Cell_line.NT5	Plate.99	A2ML1	0.6	0.00948243657084414	pearson	1	Ttest_pvalue	Coefficient_of_eigenassay	SVD_pCMs_dplus3CT	NoPrepr	SVD	12838	T400_NCT-NT5	O	Kept components	NCT
Drug	Monoclonal_antibody	T400_NCT	Cell_line.NT5	Plate.99	A4GALT	0.6	-0.0124208266105804	pearson	1	Ttest_pvalue	Coefficient_of_eigenassay	SVD_pCMs_dplus3CT	NoPrepr	SVD	12169	T400_NCT-NT5	O	Kept components	NCT
Drug	Monoclonal_antibody	T400_NCT	Cell_line.NT5	Plate.99	AAAS	0.6	-0.0624511345105509	pearson	1	Ttest_pvalue	Coefficient_of_eigenassay	SVD_pCMs_dplus3CT	NoPrepr	SVD	4305	T400_NCT-NT5	O	Kept components	NCT
Drug	Monoclonal_antibody	T400_NCT	Cell_line.NT5	Plate.99	AACS	0.6	-0.0141998760547777	pearson	1	Ttest_pvalue	Coefficient_of_eigenassay	SVD_pCMs_dplus3CT	NoPrepr	SVD	11768	T400_NCT-NT5	O	Kept components	NCT
Drug	Monoclonal_antibody	T400_NCT	Cell_line.NT5	Plate.99	AADAT	0.6	-0.0799046095551453	pearson	1	Ttest_pvalue	Coefficient_of_eigenassay	SVD_pCMs_dplus3CT	NoPrepr	SVD	2867	T400_NCT-NT5	O	Kept components	NCT
Drug	Monoclonal_antibody	T400_NCT	Cell_line.NT5	Plate.99	AAED1	0.6	0.00491804194850141	pearson	1	Ttest_pvalue	Coefficient_of_eigenassay	SVD_pCMs_dplus3CT	NoPrepr	SVD	13958	T400_NCT-NT5	O	Kept components	NCT
Drug	Monoclonal_antibody	T400_NCT	Cell_line.NT5	Plate.99	AAGAB	0.6	-0.0397613912929692	pearson	1	Ttest_pvalue	Coefficient_of_eigenassay	SVD_pCMs_dplus3CT	NoPrepr	SVD	7076	T400_NCT-NT5	O	Kept components	NCT
Drug	Monoclonal_antibody	T400_NCT	Cell_line.NT5	Plate.99	AAK1	0.6	0.0679175296382808	pearson	1	Ttest_pvalue	Coefficient_of_eigenassay	SVD_pCMs_dplus3CT	NoPrepr	SVD	3782	T400_NCT-NT5	O	Kept components	NCT
Drug	Monoclonal_antibody	T400_NCT	Cell_line.NT5	Plate.99	AAMDC	0.6	0.0636214468343031	pearson	1	Ttest_pvalue	Coefficient_of_eigenassay	SVD_pCMs_dplus3CT	NoPrepr	SVD	4197	T400_NCT-NT5	O	Kept components	NCT
Drug	Monoclonal_antibody	T400_NCT	Cell_line.NT5	Plate.99	AAMP	0.6	0.00586171710753915	pearson	1	Ttest_pvalue	Coefficient_of_eigenassay	SVD_pCMs_dplus3CT	NoPrepr	SVD	13752	T400_NCT-NT5	O	Kept components	NCT
Drug	Monoclonal_antibody	T400_NCT	Cell_line.NT5	Plate.99	AAR2	0.6	-0.032974700811806	pearson	1	Ttest_pvalue	Coefficient_of_eigenassay	SVD_pCMs_dplus3CT	NoPrepr	SVD	8159	T400_NCT-NT5	O	Kept components	NCT
Drug	Monoclonal_antibody	T400_NCT	Cell_line.NT5	Plate.99	AARD	0.6	-0.176792075779212	pearson	1	Ttest_pvalue	Coefficient_of_eigenassay	SVD_pCMs_dplus3CT	NoPrepr	SVD	346	T400_NCT-NT5	O	Kept components	NCT
Drug	Monoclonal_antibody	T400_NCT	Cell_line.NT5	Plate.99	AARS	0.6	-0.0149525236505146	pearson	1	Ttest_pvalue	Coefficient_of_eigenassay	SVD_pCMs_dplus3CT	NoPrepr	SVD	11607	T400_NCT-NT5	O	Kept components	NCT
Drug	Monoclonal_antibody	T400_NCT	Cell_line.NT5	Plate.99	AARS2	0.6	0.0361073548437971	pearson	1	Ttest_pvalue	Coefficient_of_eigenassay	SVD_pCMs_dplus3CT	NoPrepr	SVD	7620	T400_NCT-NT5	O	Kept components	NCT
Drug	Monoclonal_antibody	T400_NCT	Cell_line.NT5	Plate.99	AASDH	0.6	-0.000841040258229306	pearson	1	Ttest_pvalue	Coefficient_of_eigenassay	SVD_pCMs_dplus3CT	NoPrepr	SVD	15049	T400_NCT-NT5	O	Kept components	NCT
Drug	Monoclonal_antibody	T400_NCT	Cell_line.NT5	Plate.99	AASDHPPT	0.6	-0.0203620156944352	pearson	1	Ttest_pvalue	Coefficient_of_eigenassay	SVD_pCMs_dplus3CT	NoPrepr	SVD	10509	T400_NCT-NT5	O	Kept components	NCT
Drug	Monoclonal_antibody	T400_NCT	Cell_line.NT5	Plate.99	AASS	0.6	-0.0304200662040547	pearson	1	Ttest_pvalue	Coefficient_of_eigenassay	SVD_pCMs_dplus3CT	NoPrepr	SVD	8590	T400_NCT-NT5	O	Kept components	NCT
Drug	Monoclonal_antibody	T400_NCT	Cell_line.NT5	Plate.99	AATK	0.6	0.0407815557901837	pearson	1	Ttest_pvalue	Coefficient_of_eigenassay	SVD_pCMs_dplus3CT	NoPrepr	SVD	6922	T400_NCT-NT5	O	Kept components	NCT
Drug	Monoclonal_antibody	T400_NCT	Cell_line.NT5	Plate.99	ABAT	0.6	0.120831914030825	pearson	1	Ttest_pvalue	Coefficient_of_eigenassay	SVD_pCMs_dplus3CT	NoPrepr	SVD	1096	T400_NCT-NT5	O	Kept components	NCT
Drug	Monoclonal_antibody	T400_NCT	Cell_line.NT5	Plate.99	ABCA1	0.6	-0.0866964152001693	pearson	1	Ttest_pvalue	Coefficient_of_eigenassay	SVD_pCMs_dplus3CT	NoPrepr	SVD	2471	T400_NCT-NT5	O	Kept components	NCT
Drug	Monoclonal_antibody	T400_NCT	Cell_line.NT5	Plate.99	ABCA10	0.6	0.0158776428171426	pearson	1	Ttest_pvalue	Coefficient_of_eigenassay	SVD_pCMs_dplus3CT	NoPrepr	SVD	11419	T400_NCT-NT5	O	Kept components	NCT
Drug	Monoclonal_antibody	T400_NCT	Cell_line.NT5	Plate.99	ABCA12	0.6	0.0161335827048176	pearson	1	Ttest_pvalue	Coefficient_of_eigenassay	SVD_pCMs_dplus3CT	NoPrepr	SVD	11374	T400_NCT-NT5	O	Kept components	NCT
Drug	Monoclonal_antibody	T400_NCT	Cell_line.NT5	Plate.99	ABCA13	0.6	-0.0293387549327327	pearson	1	Ttest_pvalue	Coefficient_of_eigenassay	SVD_pCMs_dplus3CT	NoPrepr	SVD	8786	T400_NCT-NT5	O	Kept components	NCT
Drug	Monoclonal_antibody	T400_NCT	Cell_line.NT5	Plate.99	ABCA2	0.6	0.0310889776978846	pearson	1	Ttest_pvalue	Coefficient_of_eigenassay	SVD_pCMs_dplus3CT	NoPrepr	SVD	8472	T400_NCT-NT5	O	Kept components	NCT
Drug	Monoclonal_antibody	T400_NCT	Cell_line.NT5	Plate.99	ABCA3	0.6	-0.0716510730636354	pearson	1	Ttest_pvalue	Coefficient_of_eigenassay	SVD_pCMs_dplus3CT	NoPrepr	SVD	3476	T400_NCT-NT5	O	Kept components	NCT
Drug	Monoclonal_antibody	T400_NCT	Cell_line.NT5	Plate.99	ABCA4	0.6	-0.0237526577407022	pearson	1	Ttest_pvalue	Coefficient_of_eigenassay	SVD_pCMs_dplus3CT	NoPrepr	SVD	9814	T400_NCT-NT5	O	Kept components	NCT
Drug	Monoclonal_antibody	T400_NCT	Cell_line.NT5	Plate.99	ABCA5	0.6	-0.00977621834390062	pearson	1	Ttest_pvalue	Coefficient_of_eigenassay	SVD_pCMs_dplus3CT	NoPrepr	SVD	12773	T400_NCT-NT5	O	Kept components	NCT
Drug	Monoclonal_antibody	T400_NCT	Cell_line.NT5	Plate.99	ABCA6	0.6	-0.0138863972486436	pearson	1	Ttest_pvalue	Coefficient_of_eigenassay	SVD_pCMs_dplus3CT	NoPrepr	SVD	11844	T400_NCT-NT5	O	Kept components	NCT
Drug	Monoclonal_antibody	T400_NCT	Cell_line.NT5	Plate.99	ABCA7	0.6	0.00189636514428834	pearson	1	Ttest_pvalue	Coefficient_of_eigenassay	SVD_pCMs_dplus3CT	NoPrepr	SVD	14752	T400_NCT-NT5	O	Kept components	NCT
Drug	Monoclonal_antibody	T400_NCT	Cell_line.NT5	Plate.99	ABCA8	0.6	-0.0132668524352091	pearson	1	Ttest_pvalue	Coefficient_of_eigenassay	SVD_pCMs_dplus3CT	NoPrepr	SVD	11978	T400_NCT-NT5	O	Kept components	NCT
Drug	Monoclonal_antibody	T400_NCT	Cell_line.NT5	Plate.99	ABCA9	0.6	0.0990713609226368	pearson	1	Ttest_pvalue	Coefficient_of_eigenassay	SVD_pCMs_dplus3CT	NoPrepr	SVD	1837	T400_NCT-NT5	O	Kept components	NCT
Drug	Monoclonal_antibody	T400_NCT	Cell_line.NT5	Plate.99	ABCB1	0.6	-0.146446956743752	pearson	1	Ttest_pvalue	Coefficient_of_eigenassay	SVD_pCMs_dplus3CT	NoPrepr	SVD	637	T400_NCT-NT5	O	Kept components	NCT
Drug	Monoclonal_antibody	T400_NCT	Cell_line.NT5	Plate.99	ABCB10	0.6	-0.0386895623010585	pearson	1	Ttest_pvalue	Coefficient_of_eigenassay	SVD_pCMs_dplus3CT	NoPrepr	SVD	7228	T400_NCT-NT5	O	Kept components	NCT
Drug	Monoclonal_antibody	T400_NCT	Cell_line.NT5	Plate.99	ABCB4	0.6	-0.0257091946186328	pearson	1	Ttest_pvalue	Coefficient_of_eigenassay	SVD_pCMs_dplus3CT	NoPrepr	SVD	9459	T400_NCT-NT5	O	Kept components	NCT
Drug	Monoclonal_antibody	T400_NCT	Cell_line.NT5	Plate.99	ABCB6	0.6	-0.0679808777304891	pearson	1	Ttest_pvalue	Coefficient_of_eigenassay	SVD_pCMs_dplus3CT	NoPrepr	SVD	3776	T400_NCT-NT5	O	Kept components	NCT
Drug	Monoclonal_antibody	T400_NCT	Cell_line.NT5	Plate.99	ABCB7	0.6	0.0900928411577451	pearson	1	Ttest_pvalue	Coefficient_of_eigenassay	SVD_pCMs_dplus3CT	NoPrepr	SVD	2279	T400_NCT-NT5	O	Kept components	NCT
Drug	Monoclonal_antibody	T400_NCT	Cell_line.NT5	Plate.99	ABCB8	0.6	-0.0171360946252676	pearson	1	Ttest_pvalue	Coefficient_of_eigenassay	SVD_pCMs_dplus3CT	NoPrepr	SVD	11163	T400_NCT-NT5	O	Kept components	NCT
Drug	Monoclonal_antibody	T400_NCT	Cell_line.NT5	Plate.99	ABCB9	0.6	-0.0549546977869075	pearson	1	Ttest_pvalue	Coefficient_of_eigenassay	SVD_pCMs_dplus3CT	NoPrepr	SVD	5051	T400_NCT-NT5	O	Kept components	NCT
Drug	Monoclonal_antibody	T400_NCT	Cell_line.NT5	Plate.99	ABCC1	0.6	-0.00445423438763021	pearson	1	Ttest_pvalue	Coefficient_of_eigenassay	SVD_pCMs_dplus3CT	NoPrepr	SVD	14082	T400_NCT-NT5	O	Kept components	NCT
Drug	Monoclonal_antibody	T400_NCT	Cell_line.NT5	Plate.99	ABCC10	0.6	-0.0350042194112095	pearson	1	Ttest_pvalue	Coefficient_of_eigenassay	SVD_pCMs_dplus3CT	NoPrepr	SVD	7812	T400_NCT-NT5	O	Kept components	NCT
Drug	Monoclonal_antibody	T400_NCT	Cell_line.NT5	Plate.99	ABCC11	0.6	-0.0769218086266814	pearson	1	Ttest_pvalue	Coefficient_of_eigenassay	SVD_pCMs_dplus3CT	NoPrepr	SVD	3071	T400_NCT-NT5	O	Kept components	NCT
Drug	Monoclonal_antibody	T400_NCT	Cell_line.NT5	Plate.99	ABCC2	0.6	-0.0178471733432926	pearson	1	Ttest_pvalue	Coefficient_of_eigenassay	SVD_pCMs_dplus3CT	NoPrepr	SVD	11021	T400_NCT-NT5	O	Kept components	NCT
Drug	Monoclonal_antibody	T400_NCT	Cell_line.NT5	Plate.99	ABCC3	0.6	0.0358735506661906	pearson	1	Ttest_pvalue	Coefficient_of_eigenassay	SVD_pCMs_dplus3CT	NoPrepr	SVD	7656	T400_NCT-NT5	O	Kept components	NCT
Drug	Monoclonal_antibody	T400_NCT	Cell_line.NT5	Plate.99	ABCC4	0.6	0.0376683660682754	pearson	1	Ttest_pvalue	Coefficient_of_eigenassay	SVD_pCMs_dplus3CT	NoPrepr	SVD	7384	T400_NCT-NT5	O	Kept components	NCT
Drug	Monoclonal_antibody	T400_NCT	Cell_line.NT5	Plate.99	ABCC5	0.6	0.0208029759264318	pearson	1	Ttest_pvalue	Coefficient_of_eigenassay	SVD_pCMs_dplus3CT	NoPrepr	SVD	10420	T400_NCT-NT5	O	Kept components	NCT
Drug	Monoclonal_antibody	T400_NCT	Cell_line.NT5	Plate.99	ABCC6	0.6	0.0349944473392535	pearson	1	Ttest_pvalue	Coefficient_of_eigenassay	SVD_pCMs_dplus3CT	NoPrepr	SVD	7816	T400_NCT-NT5	O	Kept components	NCT
Drug	Monoclonal_antibody	T400_NCT	Cell_line.NT5	Plate.99	ABCC8	0.6	-0.036029946256594	pearson	1	Ttest_pvalue	Coefficient_of_eigenassay	SVD_pCMs_dplus3CT	NoPrepr	SVD	7634	T400_NCT-NT5	O	Kept components	NCT
Drug	Monoclonal_antibody	T400_NCT	Cell_line.NT5	Plate.99	ABCC9	0.6	0.0394429835011804	pearson	1	Ttest_pvalue	Coefficient_of_eigenassay	SVD_pCMs_dplus3CT	NoPrepr	SVD	7124	T400_NCT-NT5	O	Kept components	NCT
Drug	Monoclonal_antibody	T400_NCT	Cell_line.NT5	Plate.99	ABCD1	0.6	-0.0181753070218292	pearson	1	Ttest_pvalue	Coefficient_of_eigenassay	SVD_pCMs_dplus3CT	NoPrepr	SVD	10940	T400_NCT-NT5	O	Kept components	NCT
Drug	Monoclonal_antibody	T400_NCT	Cell_line.NT5	Plate.99	ABCD2	0.6	0.0256275011456977	pearson	1	Ttest_pvalue	Coefficient_of_eigenassay	SVD_pCMs_dplus3CT	NoPrepr	SVD	9474	T400_NCT-NT5	O	Kept components	NCT
Drug	Monoclonal_antibody	T400_NCT	Cell_line.NT5	Plate.99	ABCD3	0.6	0.00478146452936765	pearson	1	Ttest_pvalue	Coefficient_of_eigenassay	SVD_pCMs_dplus3CT	NoPrepr	SVD	13995	T400_NCT-NT5	O	Kept components	NCT
Drug	Monoclonal_antibody	T400_NCT	Cell_line.NT5	Plate.99	ABCD4	0.6	0.0106176238545434	pearson	1	Ttest_pvalue	Coefficient_of_eigenassay	SVD_pCMs_dplus3CT	NoPrepr	SVD	12598	T400_NCT-NT5	O	Kept components	NCT
Drug	Monoclonal_antibody	T400_NCT	Cell_line.NT5	Plate.99	ABCE1	0.6	-0.0214430916538147	pearson	1	Ttest_pvalue	Coefficient_of_eigenassay	SVD_pCMs_dplus3CT	NoPrepr	SVD	10294	T400_NCT-NT5	O	Kept components	NCT
Drug	Monoclonal_antibody	T400_NCT	Cell_line.NT5	Plate.99	ABCF2	0.6	-0.0136443009524462	pearson	1	Ttest_pvalue	Coefficient_of_eigenassay	SVD_pCMs_dplus3CT	NoPrepr	SVD	11897	T400_NCT-NT5	O	Kept components	NCT
Drug	Monoclonal_antibody	T400_NCT	Cell_line.NT5	Plate.99	ABCF3	0.6	-0.0836799822848783	pearson	1	Ttest_pvalue	Coefficient_of_eigenassay	SVD_pCMs_dplus3CT	NoPrepr	SVD	2621	T400_NCT-NT5	O	Kept components	NCT
Drug	Monoclonal_antibody	T400_NCT	Cell_line.NT5	Plate.99	ABCG1	0.6	-0.0151893913566409	pearson	1	Ttest_pvalue	Coefficient_of_eigenassay	SVD_pCMs_dplus3CT	NoPrepr	SVD	11558	T400_NCT-NT5	O	Kept components	NCT
Drug	Monoclonal_antibody	T400_NCT	Cell_line.NT5	Plate.99	ABCG2	0.6	-0.00801428881562776	pearson	1	Ttest_pvalue	Coefficient_of_eigenassay	SVD_pCMs_dplus3CT	NoPrepr	SVD	13193	T400_NCT-NT5	O	Kept components	NCT
Drug	Monoclonal_antibody	T400_NCT	Cell_line.NT5	Plate.99	ABCG4	0.6	-0.0500682547997139	pearson	1	Ttest_pvalue	Coefficient_of_eigenassay	SVD_pCMs_dplus3CT	NoPrepr	SVD	5619	T400_NCT-NT5	O	Kept components	NCT
Drug	Monoclonal_antibody	T400_NCT	Cell_line.NT5	Plate.99	ABCG5	0.6	0.00758344347019776	pearson	1	Ttest_pvalue	Coefficient_of_eigenassay	SVD_pCMs_dplus3CT	NoPrepr	SVD	13313	T400_NCT-NT5	O	Kept components	NCT
Drug	Monoclonal_antibody	T400_NCT	Cell_line.NT5	Plate.99	ABHD1	0.6	-0.0294611542408212	pearson	1	Ttest_pvalue	Coefficient_of_eigenassay	SVD_pCMs_dplus3CT	NoPrepr	SVD	8765	T400_NCT-NT5	O	Kept components	NCT
Drug	Monoclonal_antibody	T400_NCT	Cell_line.NT5	Plate.99	ABHD10	0.6	0.0500742412651631	pearson	1	Ttest_pvalue	Coefficient_of_eigenassay	SVD_pCMs_dplus3CT	NoPrepr	SVD	5617	T400_NCT-NT5	O	Kept components	NCT
Drug	Monoclonal_antibody	T400_NCT	Cell_line.NT5	Plate.99	ABHD11	0.6	-0.0408919917955818	pearson	1	Ttest_pvalue	Coefficient_of_eigenassay	SVD_pCMs_dplus3CT	NoPrepr	SVD	6905	T400_NCT-NT5	O	Kept components	NCT
Drug	Monoclonal_antibody	T400_NCT	Cell_line.NT5	Plate.99	ABHD12	0.6	0.0120537237479755	pearson	1	Ttest_pvalue	Coefficient_of_eigenassay	SVD_pCMs_dplus3CT	NoPrepr	SVD	12246	T400_NCT-NT5	O	Kept components	NCT
Drug	Monoclonal_antibody	T400_NCT	Cell_line.NT5	Plate.99	ABHD12B	0.6	0.0168811320657814	pearson	1	Ttest_pvalue	Coefficient_of_eigenassay	SVD_pCMs_dplus3CT	NoPrepr	SVD	11218	T400_NCT-NT5	O	Kept components	NCT
Drug	Monoclonal_antibody	T400_NCT	Cell_line.NT5	Plate.99	ABHD13	0.6	-0.0396235110050094	pearson	1	Ttest_pvalue	Coefficient_of_eigenassay	SVD_pCMs_dplus3CT	NoPrepr	SVD	7098	T400_NCT-NT5	O	Kept components	NCT
Drug	Monoclonal_antibody	T400_NCT	Cell_line.NT5	Plate.99	ABHD14A	0.6	0.040469755261893	pearson	1	Ttest_pvalue	Coefficient_of_eigenassay	SVD_pCMs_dplus3CT	NoPrepr	SVD	6959	T400_NCT-NT5	O	Kept components	NCT
Drug	Monoclonal_antibody	T400_NCT	Cell_line.NT5	Plate.99	ABHD14B	0.6	-0.130259316909264	pearson	1	Ttest_pvalue	Coefficient_of_eigenassay	SVD_pCMs_dplus3CT	NoPrepr	SVD	892	T400_NCT-NT5	O	Kept components	NCT
Drug	Monoclonal_antibody	T400_NCT	Cell_line.NT5	Plate.99	ABHD15	0.6	-0.0321652423564992	pearson	1	Ttest_pvalue	Coefficient_of_eigenassay	SVD_pCMs_dplus3CT	NoPrepr	SVD	8307	T400_NCT-NT5	O	Kept components	NCT
Drug	Monoclonal_antibody	T400_NCT	Cell_line.NT5	Plate.99	ABHD16B	0.6	-0.0588484871663787	pearson	1	Ttest_pvalue	Coefficient_of_eigenassay	SVD_pCMs_dplus3CT	NoPrepr	SVD	4680	T400_NCT-NT5	O	Kept components	NCT
Drug	Monoclonal_antibody	T400_NCT	Cell_line.NT5	Plate.99	ABHD17A	0.6	-0.0559480760421014	pearson	1	Ttest_pvalue	Coefficient_of_eigenassay	SVD_pCMs_dplus3CT	NoPrepr	SVD	4961	T400_NCT-NT5	O	Kept components	NCT
Drug	Monoclonal_antibody	T400_NCT	Cell_line.NT5	Plate.99	ABHD17B	0.6	-0.0898952679646636	pearson	1	Ttest_pvalue	Coefficient_of_eigenassay	SVD_pCMs_dplus3CT	NoPrepr	SVD	2290	T400_NCT-NT5	O	Kept components	NCT
Drug	Monoclonal_antibody	T400_NCT	Cell_line.NT5	Plate.99	ABHD17C	0.6	-0.00562074957718459	pearson	1	Ttest_pvalue	Coefficient_of_eigenassay	SVD_pCMs_dplus3CT	NoPrepr	SVD	13801	T400_NCT-NT5	O	Kept components	NCT
Drug	Monoclonal_antibody	T400_NCT	Cell_line.NT5	Plate.99	ABHD18	0.6	0.0277274480574901	pearson	1	Ttest_pvalue	Coefficient_of_eigenassay	SVD_pCMs_dplus3CT	NoPrepr	SVD	9079	T400_NCT-NT5	O	Kept components	NCT
Drug	Monoclonal_antibody	T400_NCT	Cell_line.NT5	Plate.99	ABHD2	0.6	0.0553750914647304	pearson	1	Ttest_pvalue	Coefficient_of_eigenassay	SVD_pCMs_dplus3CT	NoPrepr	SVD	5008	T400_NCT-NT5	O	Kept components	NCT
Drug	Monoclonal_antibody	T400_NCT	Cell_line.NT5	Plate.99	ABHD3	0.6	-0.0114002421600854	pearson	1	Ttest_pvalue	Coefficient_of_eigenassay	SVD_pCMs_dplus3CT	NoPrepr	SVD	12404	T400_NCT-NT5	O	Kept components	NCT
Drug	Monoclonal_antibody	T400_NCT	Cell_line.NT5	Plate.99	ABHD4	0.6	-0.0317748287518789	pearson	1	Ttest_pvalue	Coefficient_of_eigenassay	SVD_pCMs_dplus3CT	NoPrepr	SVD	8357	T400_NCT-NT5	O	Kept components	NCT
Drug	Monoclonal_antibody	T400_NCT	Cell_line.NT5	Plate.99	ABHD5	0.6	0.00847731877996639	pearson	1	Ttest_pvalue	Coefficient_of_eigenassay	SVD_pCMs_dplus3CT	NoPrepr	SVD	13079	T400_NCT-NT5	O	Kept components	NCT
Drug	Monoclonal_antibody	T400_NCT	Cell_line.NT5	Plate.99	ABHD6	0.6	-0.0167995658802683	pearson	1	Ttest_pvalue	Coefficient_of_eigenassay	SVD_pCMs_dplus3CT	NoPrepr	SVD	11235	T400_NCT-NT5	O	Kept components	NCT
Drug	Monoclonal_antibody	T400_NCT	Cell_line.NT5	Plate.99	ABHD8	0.6	0.0762424976817164	pearson	1	Ttest_pvalue	Coefficient_of_eigenassay	SVD_pCMs_dplus3CT	NoPrepr	SVD	3112	T400_NCT-NT5	O	Kept components	NCT
Drug	Monoclonal_antibody	T400_NCT	Cell_line.NT5	Plate.99	ABI1	0.6	-0.115481359555742	pearson	1	Ttest_pvalue	Coefficient_of_eigenassay	SVD_pCMs_dplus3CT	NoPrepr	SVD	1232	T400_NCT-NT5	O	Kept components	NCT
Drug	Monoclonal_antibody	T400_NCT	Cell_line.NT5	Plate.99	ABI2	0.6	0.0364246456770515	pearson	1	Ttest_pvalue	Coefficient_of_eigenassay	SVD_pCMs_dplus3CT	NoPrepr	SVD	7574	T400_NCT-NT5	O	Kept components	NCT
Drug	Monoclonal_antibody	T400_NCT	Cell_line.NT5	Plate.99	ABI3BP	0.6	0.069929891974752	pearson	1	Ttest_pvalue	Coefficient_of_eigenassay	SVD_pCMs_dplus3CT	NoPrepr	SVD	3620	T400_NCT-NT5	O	Kept components	NCT
Drug	Monoclonal_antibody	T400_NCT	Cell_line.NT5	Plate.99	ABL1	0.6	-0.0453798442612332	pearson	1	Ttest_pvalue	Coefficient_of_eigenassay	SVD_pCMs_dplus3CT	NoPrepr	SVD	6221	T400_NCT-NT5	O	Kept components	NCT
Drug	Monoclonal_antibody	T400_NCT	Cell_line.NT5	Plate.99	ABL2	0.6	0.0100713687877285	pearson	1	Ttest_pvalue	Coefficient_of_eigenassay	SVD_pCMs_dplus3CT	NoPrepr	SVD	12711	T400_NCT-NT5	O	Kept components	NCT
Drug	Monoclonal_antibody	T400_NCT	Cell_line.NT5	Plate.99	ABLIM1	0.6	0.0504485695740396	pearson	1	Ttest_pvalue	Coefficient_of_eigenassay	SVD_pCMs_dplus3CT	NoPrepr	SVD	5574	T400_NCT-NT5	O	Kept components	NCT
Drug	Monoclonal_antibody	T400_NCT	Cell_line.NT5	Plate.99	ABLIM2	0.6	-0.082380459385046	pearson	1	Ttest_pvalue	Coefficient_of_eigenassay	SVD_pCMs_dplus3CT	NoPrepr	SVD	2708	T400_NCT-NT5	O	Kept components	NCT
Drug	Monoclonal_antibody	T400_NCT	Cell_line.NT5	Plate.99	ABLIM3	0.6	0.113206365368696	pearson	1	Ttest_pvalue	Coefficient_of_eigenassay	SVD_pCMs_dplus3CT	NoPrepr	SVD	1288	T400_NCT-NT5	O	Kept components	NCT
Drug	Monoclonal_antibody	T400_NCT	Cell_line.NT5	Plate.99	ABO	0.6	-0.051021780431728	pearson	1	Ttest_pvalue	Coefficient_of_eigenassay	SVD_pCMs_dplus3CT	NoPrepr	SVD	5510	T400_NCT-NT5	O	Kept components	NCT
Drug	Monoclonal_antibody	T400_NCT	Cell_line.NT5	Plate.99	ABR	0.6	0.00908555281570093	pearson	1	Ttest_pvalue	Coefficient_of_eigenassay	SVD_pCMs_dplus3CT	NoPrepr	SVD	12927	T400_NCT-NT5	O	Kept components	NCT
Drug	Monoclonal_antibody	T400_NCT	Cell_line.NT5	Plate.99	ABRA	0.6	0.0191521024291435	pearson	1	Ttest_pvalue	Coefficient_of_eigenassay	SVD_pCMs_dplus3CT	NoPrepr	SVD	10757	T400_NCT-NT5	O	Kept components	NCT
Drug	Monoclonal_antibody	T400_NCT	Cell_line.NT5	Plate.99	ABRACL	0.6	0.00837624135749048	pearson	1	Ttest_pvalue	Coefficient_of_eigenassay	SVD_pCMs_dplus3CT	NoPrepr	SVD	13105	T400_NCT-NT5	O	Kept components	NCT
Drug	Monoclonal_antibody	T400_NCT	Cell_line.NT5	Plate.99	ABRAXAS1	0.6	-0.00490966104667595	pearson	1	Ttest_pvalue	Coefficient_of_eigenassay	SVD_pCMs_dplus3CT	NoPrepr	SVD	13960	T400_NCT-NT5	O	Kept components	NCT
Drug	Monoclonal_antibody	T400_NCT	Cell_line.NT5	Plate.99	ABRAXAS2	0.6	0.0747906498242727	pearson	1	Ttest_pvalue	Coefficient_of_eigenassay	SVD_pCMs_dplus3CT	NoPrepr	SVD	3211	T400_NCT-NT5	O	Kept components	NCT
Drug	Monoclonal_antibody	T400_NCT	Cell_line.NT5	Plate.99	ABT1	0.6	0.0436557024240206	pearson	1	Ttest_pvalue	Coefficient_of_eigenassay	SVD_pCMs_dplus3CT	NoPrepr	SVD	6462	T400_NCT-NT5	O	Kept components	NCT
Drug	Monoclonal_antibody	T400_NCT	Cell_line.NT5	Plate.99	ABTB1	0.6	-0.117231981565494	pearson	1	Ttest_pvalue	Coefficient_of_eigenassay	SVD_pCMs_dplus3CT	NoPrepr	SVD	1184	T400_NCT-NT5	O	Kept components	NCT
Drug	Monoclonal_antibody	T400_NCT	Cell_line.NT5	Plate.99	ABTB2	0.6	0.00775088472459838	pearson	1	Ttest_pvalue	Coefficient_of_eigenassay	SVD_pCMs_dplus3CT	NoPrepr	SVD	13264	T400_NCT-NT5	O	Kept components	NCT
Drug	Monoclonal_antibody	T400_NCT	Cell_line.NT5	Plate.99	ACAA1	0.6	0.0419435307910299	pearson	1	Ttest_pvalue	Coefficient_of_eigenassay	SVD_pCMs_dplus3CT	NoPrepr	SVD	6753	T400_NCT-NT5	O	Kept components	NCT
Drug	Monoclonal_antibody	T400_NCT	Cell_line.NT5	Plate.99	ACAA2	0.6	0.0276544281194329	pearson	1	Ttest_pvalue	Coefficient_of_eigenassay	SVD_pCMs_dplus3CT	NoPrepr	SVD	9098	T400_NCT-NT5	O	Kept components	NCT
Drug	Monoclonal_antibody	T400_NCT	Cell_line.NT5	Plate.99	ACACA	0.6	0.0503417922374716	pearson	1	Ttest_pvalue	Coefficient_of_eigenassay	SVD_pCMs_dplus3CT	NoPrepr	SVD	5587	T400_NCT-NT5	O	Kept components	NCT
Drug	Monoclonal_antibody	T400_NCT	Cell_line.NT5	Plate.99	ACACB	0.6	0.0444101152077222	pearson	1	Ttest_pvalue	Coefficient_of_eigenassay	SVD_pCMs_dplus3CT	NoPrepr	SVD	6352	T400_NCT-NT5	O	Kept components	NCT
Drug	Monoclonal_antibody	T400_NCT	Cell_line.NT5	Plate.99	ACAD10	0.6	-0.0404429146236535	pearson	1	Ttest_pvalue	Coefficient_of_eigenassay	SVD_pCMs_dplus3CT	NoPrepr	SVD	6963	T400_NCT-NT5	O	Kept components	NCT
Drug	Monoclonal_antibody	T400_NCT	Cell_line.NT5	Plate.99	ACAD8	0.6	-0.000533765445918096	pearson	1	Ttest_pvalue	Coefficient_of_eigenassay	SVD_pCMs_dplus3CT	NoPrepr	SVD	15150	T400_NCT-NT5	O	Kept components	NCT
Drug	Monoclonal_antibody	T400_NCT	Cell_line.NT5	Plate.99	ACAD9	0.6	-0.124970445658217	pearson	1	Ttest_pvalue	Coefficient_of_eigenassay	SVD_pCMs_dplus3CT	NoPrepr	SVD	999	T400_NCT-NT5	O	Kept components	NCT
Drug	Monoclonal_antibody	T400_NCT	Cell_line.NT5	Plate.99	ACADL	0.6	0.0704305171696299	pearson	1	Ttest_pvalue	Coefficient_of_eigenassay	SVD_pCMs_dplus3CT	NoPrepr	SVD	3586	T400_NCT-NT5	O	Kept components	NCT
Drug	Monoclonal_antibody	T400_NCT	Cell_line.NT5	Plate.99	ACADM	0.6	-0.0119957090415814	pearson	1	Ttest_pvalue	Coefficient_of_eigenassay	SVD_pCMs_dplus3CT	NoPrepr	SVD	12263	T400_NCT-NT5	O	Kept components	NCT
Drug	Monoclonal_antibody	T400_NCT	Cell_line.NT5	Plate.99	ACADS	0.6	-0.0219619749802787	pearson	1	Ttest_pvalue	Coefficient_of_eigenassay	SVD_pCMs_dplus3CT	NoPrepr	SVD	10184	T400_NCT-NT5	O	Kept components	NCT
Drug	Monoclonal_antibody	T400_NCT	Cell_line.NT5	Plate.99	ACADSB	0.6	-0.0122458530789708	pearson	1	Ttest_pvalue	Coefficient_of_eigenassay	SVD_pCMs_dplus3CT	NoPrepr	SVD	12194	T400_NCT-NT5	O	Kept components	NCT
Drug	Monoclonal_antibody	T400_NCT	Cell_line.NT5	Plate.99	ACADVL	0.6	-0.0757160931985327	pearson	1	Ttest_pvalue	Coefficient_of_eigenassay	SVD_pCMs_dplus3CT	NoPrepr	SVD	3152	T400_NCT-NT5	O	Kept components	NCT
Drug	Monoclonal_antibody	T400_NCT	Cell_line.NT5	Plate.99	ACAN	0.6	0.213451408128122	pearson	1	Ttest_pvalue	Coefficient_of_eigenassay	SVD_pCMs_dplus3CT	NoPrepr	SVD	180	T400_NCT-NT5	O	Kept components	NCT
Drug	Monoclonal_antibody	T400_NCT	Cell_line.NT5	Plate.99	ACAP1	0.6	-0.0229485552947379	pearson	1	Ttest_pvalue	Coefficient_of_eigenassay	SVD_pCMs_dplus3CT	NoPrepr	SVD	9985	T400_NCT-NT5	O	Kept components	NCT
Drug	Monoclonal_antibody	T400_NCT	Cell_line.NT5	Plate.99	ACAP2	0.6	-0.187377194568181	pearson	1	Ttest_pvalue	Coefficient_of_eigenassay	SVD_pCMs_dplus3CT	NoPrepr	SVD	280	T400_NCT-NT5	O	Kept components	NCT
Drug	Monoclonal_antibody	T400_NCT	Cell_line.NT5	Plate.99	ACAP3	0.6	0.00523925373498066	pearson	1	Ttest_pvalue	Coefficient_of_eigenassay	SVD_pCMs_dplus3CT	NoPrepr	SVD	13893	T400_NCT-NT5	O	Kept components	NCT
Drug	Monoclonal_antibody	T400_NCT	Cell_line.NT5	Plate.99	ACAT1	0.6	-0.0187300088396258	pearson	1	Ttest_pvalue	Coefficient_of_eigenassay	SVD_pCMs_dplus3CT	NoPrepr	SVD	10842	T400_NCT-NT5	O	Kept components	NCT
Drug	Monoclonal_antibody	T400_NCT	Cell_line.NT5	Plate.99	ACAT2	0.6	0.205509277403839	pearson	1	Ttest_pvalue	Coefficient_of_eigenassay	SVD_pCMs_dplus3CT	NoPrepr	SVD	202	T400_NCT-NT5	O	Kept components	NCT
Drug	Monoclonal_antibody	T400_NCT	Cell_line.NT5	Plate.99	ACBD3	0.6	0.0693351576972106	pearson	1	Ttest_pvalue	Coefficient_of_eigenassay	SVD_pCMs_dplus3CT	NoPrepr	SVD	3665	T400_NCT-NT5	O	Kept components	NCT
Drug	Monoclonal_antibody	T400_NCT	Cell_line.NT5	Plate.99	ACBD4	0.6	0.0215094381458557	pearson	1	Ttest_pvalue	Coefficient_of_eigenassay	SVD_pCMs_dplus3CT	NoPrepr	SVD	10279	T400_NCT-NT5	O	Kept components	NCT
Drug	Monoclonal_antibody	T400_NCT	Cell_line.NT5	Plate.99	ACBD5	0.6	0.0070738215265717	pearson	1	Ttest_pvalue	Coefficient_of_eigenassay	SVD_pCMs_dplus3CT	NoPrepr	SVD	13434	T400_NCT-NT5	O	Kept components	NCT
Drug	Monoclonal_antibody	T400_NCT	Cell_line.NT5	Plate.99	ACBD6	0.6	0.0116149437579416	pearson	1	Ttest_pvalue	Coefficient_of_eigenassay	SVD_pCMs_dplus3CT	NoPrepr	SVD	12364	T400_NCT-NT5	O	Kept components	NCT
Drug	Monoclonal_antibody	T400_NCT	Cell_line.NT5	Plate.99	ACBD7	0.6	-0.110955083450016	pearson	1	Ttest_pvalue	Coefficient_of_eigenassay	SVD_pCMs_dplus3CT	NoPrepr	SVD	1369	T400_NCT-NT5	O	Kept components	NCT
Drug	Monoclonal_antibody	T400_NCT	Cell_line.NT5	Plate.99	ACCS	0.6	-0.0246253137533946	pearson	1	Ttest_pvalue	Coefficient_of_eigenassay	SVD_pCMs_dplus3CT	NoPrepr	SVD	9658	T400_NCT-NT5	O	Kept components	NCT
Drug	Monoclonal_antibody	T400_NCT	Cell_line.NT5	Plate.99	ACD	0.6	-0.000509580032769224	pearson	1	Ttest_pvalue	Coefficient_of_eigenassay	SVD_pCMs_dplus3CT	NoPrepr	SVD	15156	T400_NCT-NT5	O	Kept components	NCT
Drug	Monoclonal_antibody	T400_NCT	Cell_line.NT5	Plate.99	ACE	0.6	0.061199675051677	pearson	1	Ttest_pvalue	Coefficient_of_eigenassay	SVD_pCMs_dplus3CT	NoPrepr	SVD	4422	T400_NCT-NT5	O	Kept components	NCT
Drug	Monoclonal_antibody	T400_NCT	Cell_line.NT5	Plate.99	ACE2	0.6	0.0985726213766177	pearson	1	Ttest_pvalue	Coefficient_of_eigenassay	SVD_pCMs_dplus3CT	NoPrepr	SVD	1860	T400_NCT-NT5	O	Kept components	NCT
Drug	Monoclonal_antibody	T400_NCT	Cell_line.NT5	Plate.99	ACER2	0.6	0.0246229942268951	pearson	1	Ttest_pvalue	Coefficient_of_eigenassay	SVD_pCMs_dplus3CT	NoPrepr	SVD	9660	T400_NCT-NT5	O	Kept components	NCT
Drug	Monoclonal_antibody	T400_NCT	Cell_line.NT5	Plate.99	ACER3	0.6	-0.0218735453998286	pearson	1	Ttest_pvalue	Coefficient_of_eigenassay	SVD_pCMs_dplus3CT	NoPrepr	SVD	10197	T400_NCT-NT5	O	Kept components	NCT
Drug	Monoclonal_antibody	T400_NCT	Cell_line.NT5	Plate.99	ACHE	0.6	-0.105456624053895	pearson	1	Ttest_pvalue	Coefficient_of_eigenassay	SVD_pCMs_dplus3CT	NoPrepr	SVD	1559	T400_NCT-NT5	O	Kept components	NCT
Drug	Monoclonal_antibody	T400_NCT	Cell_line.NT5	Plate.99	ACIN1	0.6	0.0190536188887475	pearson	1	Ttest_pvalue	Coefficient_of_eigenassay	SVD_pCMs_dplus3CT	NoPrepr	SVD	10785	T400_NCT-NT5	O	Kept components	NCT
Drug	Monoclonal_antibody	T400_NCT	Cell_line.NT5	Plate.99	ACKR1	0.6	0.0358028536227143	pearson	1	Ttest_pvalue	Coefficient_of_eigenassay	SVD_pCMs_dplus3CT	NoPrepr	SVD	7672	T400_NCT-NT5	O	Kept components	NCT
Drug	Monoclonal_antibody	T400_NCT	Cell_line.NT5	Plate.99	ACKR2	0.6	-0.0252630079284954	pearson	1	Ttest_pvalue	Coefficient_of_eigenassay	SVD_pCMs_dplus3CT	NoPrepr	SVD	9534	T400_NCT-NT5	O	Kept components	NCT
Drug	Monoclonal_antibody	T400_NCT	Cell_line.NT5	Plate.99	ACKR3	0.6	-0.0140472517644859	pearson	1	Ttest_pvalue	Coefficient_of_eigenassay	SVD_pCMs_dplus3CT	NoPrepr	SVD	11806	T400_NCT-NT5	O	Kept components	NCT
Drug	Monoclonal_antibody	T400_NCT	Cell_line.NT5	Plate.99	ACKR4	0.6	0.00590971137192705	pearson	1	Ttest_pvalue	Coefficient_of_eigenassay	SVD_pCMs_dplus3CT	NoPrepr	SVD	13739	T400_NCT-NT5	O	Kept components	NCT
Drug	Monoclonal_antibody	T400_NCT	Cell_line.NT5	Plate.99	ACLY	0.6	-0.00805675250655126	pearson	1	Ttest_pvalue	Coefficient_of_eigenassay	SVD_pCMs_dplus3CT	NoPrepr	SVD	13186	T400_NCT-NT5	O	Kept components	NCT
Drug	Monoclonal_antibody	T400_NCT	Cell_line.NT5	Plate.99	ACMSD	0.6	-0.00603940165243125	pearson	1	Ttest_pvalue	Coefficient_of_eigenassay	SVD_pCMs_dplus3CT	NoPrepr	SVD	13706	T400_NCT-NT5	O	Kept components	NCT
Drug	Monoclonal_antibody	T400_NCT	Cell_line.NT5	Plate.99	ACO1	0.6	0.0185003632686306	pearson	1	Ttest_pvalue	Coefficient_of_eigenassay	SVD_pCMs_dplus3CT	NoPrepr	SVD	10886	T400_NCT-NT5	O	Kept components	NCT
Drug	Monoclonal_antibody	T400_NCT	Cell_line.NT5	Plate.99	ACO2	0.6	-0.0452708817158314	pearson	1	Ttest_pvalue	Coefficient_of_eigenassay	SVD_pCMs_dplus3CT	NoPrepr	SVD	6240	T400_NCT-NT5	O	Kept components	NCT
Drug	Monoclonal_antibody	T400_NCT	Cell_line.NT5	Plate.99	ACOT1	0.6	-0.0350405261482571	pearson	1	Ttest_pvalue	Coefficient_of_eigenassay	SVD_pCMs_dplus3CT	NoPrepr	SVD	7804	T400_NCT-NT5	O	Kept components	NCT
Drug	Monoclonal_antibody	T400_NCT	Cell_line.NT5	Plate.99	ACOT11	0.6	0.110983768653223	pearson	1	Ttest_pvalue	Coefficient_of_eigenassay	SVD_pCMs_dplus3CT	NoPrepr	SVD	1368	T400_NCT-NT5	O	Kept components	NCT
Drug	Monoclonal_antibody	T400_NCT	Cell_line.NT5	Plate.99	ACOT12	0.6	0.0148367081881636	pearson	1	Ttest_pvalue	Coefficient_of_eigenassay	SVD_pCMs_dplus3CT	NoPrepr	SVD	11639	T400_NCT-NT5	O	Kept components	NCT
Drug	Monoclonal_antibody	T400_NCT	Cell_line.NT5	Plate.99	ACOT13	0.6	0.0549286592778844	pearson	1	Ttest_pvalue	Coefficient_of_eigenassay	SVD_pCMs_dplus3CT	NoPrepr	SVD	5055	T400_NCT-NT5	O	Kept components	NCT
Drug	Monoclonal_antibody	T400_NCT	Cell_line.NT5	Plate.99	ACOT2	0.6	0.0696964417876525	pearson	1	Ttest_pvalue	Coefficient_of_eigenassay	SVD_pCMs_dplus3CT	NoPrepr	SVD	3642	T400_NCT-NT5	O	Kept components	NCT
Drug	Monoclonal_antibody	T400_NCT	Cell_line.NT5	Plate.99	ACOT4	0.6	-0.0535676603547367	pearson	1	Ttest_pvalue	Coefficient_of_eigenassay	SVD_pCMs_dplus3CT	NoPrepr	SVD	5205	T400_NCT-NT5	O	Kept components	NCT
Drug	Monoclonal_antibody	T400_NCT	Cell_line.NT5	Plate.99	ACOT7	0.6	0.0648320035374802	pearson	1	Ttest_pvalue	Coefficient_of_eigenassay	SVD_pCMs_dplus3CT	NoPrepr	SVD	4065	T400_NCT-NT5	O	Kept components	NCT
Drug	Monoclonal_antibody	T400_NCT	Cell_line.NT5	Plate.99	ACOT8	0.6	-0.0153388154540836	pearson	1	Ttest_pvalue	Coefficient_of_eigenassay	SVD_pCMs_dplus3CT	NoPrepr	SVD	11522	T400_NCT-NT5	O	Kept components	NCT
Drug	Monoclonal_antibody	T400_NCT	Cell_line.NT5	Plate.99	ACOT9	0.6	0.0036664410290284	pearson	1	Ttest_pvalue	Coefficient_of_eigenassay	SVD_pCMs_dplus3CT	NoPrepr	SVD	14268	T400_NCT-NT5	O	Kept components	NCT
Drug	Monoclonal_antibody	T400_NCT	Cell_line.NT5	Plate.99	ACOX1	0.6	0.0751633288880635	pearson	1	Ttest_pvalue	Coefficient_of_eigenassay	SVD_pCMs_dplus3CT	NoPrepr	SVD	3185	T400_NCT-NT5	O	Kept components	NCT
Drug	Monoclonal_antibody	T400_NCT	Cell_line.NT5	Plate.99	ACOX2	0.6	0.0093950853408173	pearson	1	Ttest_pvalue	Coefficient_of_eigenassay	SVD_pCMs_dplus3CT	NoPrepr	SVD	12857	T400_NCT-NT5	O	Kept components	NCT
Drug	Monoclonal_antibody	T400_NCT	Cell_line.NT5	Plate.99	ACOX3	0.6	-0.0153371009754589	pearson	1	Ttest_pvalue	Coefficient_of_eigenassay	SVD_pCMs_dplus3CT	NoPrepr	SVD	11525	T400_NCT-NT5	O	Kept components	NCT
Drug	Monoclonal_antibody	T400_NCT	Cell_line.NT5	Plate.99	ACOXL	0.6	0.00984742908467211	pearson	1	Ttest_pvalue	Coefficient_of_eigenassay	SVD_pCMs_dplus3CT	NoPrepr	SVD	12759	T400_NCT-NT5	O	Kept components	NCT
Drug	Monoclonal_antibody	T400_NCT	Cell_line.NT5	Plate.99	ACP1	0.6	0.0264754301592722	pearson	1	Ttest_pvalue	Coefficient_of_eigenassay	SVD_pCMs_dplus3CT	NoPrepr	SVD	9310	T400_NCT-NT5	O	Kept components	NCT
Drug	Monoclonal_antibody	T400_NCT	Cell_line.NT5	Plate.99	ACP2	0.6	0.0157422544263534	pearson	1	Ttest_pvalue	Coefficient_of_eigenassay	SVD_pCMs_dplus3CT	NoPrepr	SVD	11441	T400_NCT-NT5	O	Kept components	NCT
Drug	Monoclonal_antibody	T400_NCT	Cell_line.NT5	Plate.99	ACP4	0.6	-0.00204610987133846	pearson	1	Ttest_pvalue	Coefficient_of_eigenassay	SVD_pCMs_dplus3CT	NoPrepr	SVD	14714	T400_NCT-NT5	O	Kept components	NCT
Drug	Monoclonal_antibody	T400_NCT	Cell_line.NT5	Plate.99	ACP5	0.6	0.00844700041535771	pearson	1	Ttest_pvalue	Coefficient_of_eigenassay	SVD_pCMs_dplus3CT	NoPrepr	SVD	13086	T400_NCT-NT5	O	Kept components	NCT
Drug	Monoclonal_antibody	T400_NCT	Cell_line.NT5	Plate.99	ACP6	0.6	0.00669774609945659	pearson	1	Ttest_pvalue	Coefficient_of_eigenassay	SVD_pCMs_dplus3CT	NoPrepr	SVD	13525	T400_NCT-NT5	O	Kept components	NCT
Drug	Monoclonal_antibody	T400_NCT	Cell_line.NT5	Plate.99	ACPP	0.6	-0.0181390731266835	pearson	1	Ttest_pvalue	Coefficient_of_eigenassay	SVD_pCMs_dplus3CT	NoPrepr	SVD	10956	T400_NCT-NT5	O	Kept components	NCT
Drug	Monoclonal_antibody	T400_NCT	Cell_line.NT5	Plate.99	ACRBP	0.6	-0.0307879937774361	pearson	1	Ttest_pvalue	Coefficient_of_eigenassay	SVD_pCMs_dplus3CT	NoPrepr	SVD	8527	T400_NCT-NT5	O	Kept components	NCT
Drug	Monoclonal_antibody	T400_NCT	Cell_line.NT5	Plate.99	ACRV1	0.6	-0.0058083168188218	pearson	1	Ttest_pvalue	Coefficient_of_eigenassay	SVD_pCMs_dplus3CT	NoPrepr	SVD	13761	T400_NCT-NT5	O	Kept components	NCT
Drug	Monoclonal_antibody	T400_NCT	Cell_line.NT5	Plate.99	ACSBG1	0.6	0.0268200868708457	pearson	1	Ttest_pvalue	Coefficient_of_eigenassay	SVD_pCMs_dplus3CT	NoPrepr	SVD	9243	T400_NCT-NT5	O	Kept components	NCT
Drug	Monoclonal_antibody	T400_NCT	Cell_line.NT5	Plate.99	ACSBG2	0.6	0.00497730385090413	pearson	1	Ttest_pvalue	Coefficient_of_eigenassay	SVD_pCMs_dplus3CT	NoPrepr	SVD	13943	T400_NCT-NT5	O	Kept components	NCT
Drug	Monoclonal_antibody	T400_NCT	Cell_line.NT5	Plate.99	ACSF2	0.6	0.0063939828011601	pearson	1	Ttest_pvalue	Coefficient_of_eigenassay	SVD_pCMs_dplus3CT	NoPrepr	SVD	13611	T400_NCT-NT5	O	Kept components	NCT
Drug	Monoclonal_antibody	T400_NCT	Cell_line.NT5	Plate.99	ACSF3	0.6	-0.0108142958507143	pearson	1	Ttest_pvalue	Coefficient_of_eigenassay	SVD_pCMs_dplus3CT	NoPrepr	SVD	12553	T400_NCT-NT5	O	Kept components	NCT
Drug	Monoclonal_antibody	T400_NCT	Cell_line.NT5	Plate.99	ACSL1	0.6	0.0733761566746374	pearson	1	Ttest_pvalue	Coefficient_of_eigenassay	SVD_pCMs_dplus3CT	NoPrepr	SVD	3315	T400_NCT-NT5	O	Kept components	NCT
Drug	Monoclonal_antibody	T400_NCT	Cell_line.NT5	Plate.99	ACSL3	0.6	0.0380673775653221	pearson	1	Ttest_pvalue	Coefficient_of_eigenassay	SVD_pCMs_dplus3CT	NoPrepr	SVD	7322	T400_NCT-NT5	O	Kept components	NCT
Drug	Monoclonal_antibody	T400_NCT	Cell_line.NT5	Plate.99	ACSL4	0.6	-0.0318767015718768	pearson	1	Ttest_pvalue	Coefficient_of_eigenassay	SVD_pCMs_dplus3CT	NoPrepr	SVD	8345	T400_NCT-NT5	O	Kept components	NCT
Drug	Monoclonal_antibody	T400_NCT	Cell_line.NT5	Plate.99	ACSL5	0.6	0.0156695536855139	pearson	1	Ttest_pvalue	Coefficient_of_eigenassay	SVD_pCMs_dplus3CT	NoPrepr	SVD	11454	T400_NCT-NT5	O	Kept components	NCT
Drug	Monoclonal_antibody	T400_NCT	Cell_line.NT5	Plate.99	ACSL6	0.6	-0.0215103107331927	pearson	1	Ttest_pvalue	Coefficient_of_eigenassay	SVD_pCMs_dplus3CT	NoPrepr	SVD	10278	T400_NCT-NT5	O	Kept components	NCT
Drug	Monoclonal_antibody	T400_NCT	Cell_line.NT5	Plate.99	ACSM1	0.6	0.0576511287262245	pearson	1	Ttest_pvalue	Coefficient_of_eigenassay	SVD_pCMs_dplus3CT	NoPrepr	SVD	4782	T400_NCT-NT5	O	Kept components	NCT
Drug	Monoclonal_antibody	T400_NCT	Cell_line.NT5	Plate.99	ACSM3	0.6	-0.0169096240160629	pearson	1	Ttest_pvalue	Coefficient_of_eigenassay	SVD_pCMs_dplus3CT	NoPrepr	SVD	11208	T400_NCT-NT5	O	Kept components	NCT
Drug	Monoclonal_antibody	T400_NCT	Cell_line.NT5	Plate.99	ACSM5	0.6	-0.0393990985492156	pearson	1	Ttest_pvalue	Coefficient_of_eigenassay	SVD_pCMs_dplus3CT	NoPrepr	SVD	7133	T400_NCT-NT5	O	Kept components	NCT
Drug	Monoclonal_antibody	T400_NCT	Cell_line.NT5	Plate.99	ACSM6	0.6	0.00248834692120876	pearson	1	Ttest_pvalue	Coefficient_of_eigenassay	SVD_pCMs_dplus3CT	NoPrepr	SVD	14590	T400_NCT-NT5	O	Kept components	NCT
Drug	Monoclonal_antibody	T400_NCT	Cell_line.NT5	Plate.99	ACSS1	0.6	0.118851415802037	pearson	1	Ttest_pvalue	Coefficient_of_eigenassay	SVD_pCMs_dplus3CT	NoPrepr	SVD	1145	T400_NCT-NT5	O	Kept components	NCT
Drug	Monoclonal_antibody	T400_NCT	Cell_line.NT5	Plate.99	ACSS2	0.6	0.0354478211452936	pearson	1	Ttest_pvalue	Coefficient_of_eigenassay	SVD_pCMs_dplus3CT	NoPrepr	SVD	7739	T400_NCT-NT5	O	Kept components	NCT
Drug	Monoclonal_antibody	T400_NCT	Cell_line.NT5	Plate.99	ACSS3	0.6	-0.0353707512434948	pearson	1	Ttest_pvalue	Coefficient_of_eigenassay	SVD_pCMs_dplus3CT	NoPrepr	SVD	7754	T400_NCT-NT5	O	Kept components	NCT
Drug	Monoclonal_antibody	T400_NCT	Cell_line.NT5	Plate.99	ACTA1	0.6	-0.217916790744183	pearson	1	Ttest_pvalue	Coefficient_of_eigenassay	SVD_pCMs_dplus3CT	NoPrepr	SVD	168	T400_NCT-NT5	O	Kept components	NCT
Drug	Monoclonal_antibody	T400_NCT	Cell_line.NT5	Plate.99	ACTA2	0.6	-0.163581122483968	pearson	1	Ttest_pvalue	Coefficient_of_eigenassay	SVD_pCMs_dplus3CT	NoPrepr	SVD	431	T400_NCT-NT5	O	Kept components	NCT
Drug	Monoclonal_antibody	T400_NCT	Cell_line.NT5	Plate.99	ACTB	0.6	-0.0247285212799698	pearson	1	Ttest_pvalue	Coefficient_of_eigenassay	SVD_pCMs_dplus3CT	NoPrepr	SVD	9630	T400_NCT-NT5	O	Kept components	NCT
Drug	Monoclonal_antibody	T400_NCT	Cell_line.NT5	Plate.99	ACTC1	0.6	-0.0223778602006602	pearson	1	Ttest_pvalue	Coefficient_of_eigenassay	SVD_pCMs_dplus3CT	NoPrepr	SVD	10094	T400_NCT-NT5	O	Kept components	NCT
Drug	Monoclonal_antibody	T400_NCT	Cell_line.NT5	Plate.99	ACTG1	0.6	0.011550532364826	pearson	1	Ttest_pvalue	Coefficient_of_eigenassay	SVD_pCMs_dplus3CT	NoPrepr	SVD	12372	T400_NCT-NT5	O	Kept components	NCT
Drug	Monoclonal_antibody	T400_NCT	Cell_line.NT5	Plate.99	ACTG2	0.6	-0.111399360375912	pearson	1	Ttest_pvalue	Coefficient_of_eigenassay	SVD_pCMs_dplus3CT	NoPrepr	SVD	1353	T400_NCT-NT5	O	Kept components	NCT
Drug	Monoclonal_antibody	T400_NCT	Cell_line.NT5	Plate.99	ACTL10	0.6	0.110878643742827	pearson	1	Ttest_pvalue	Coefficient_of_eigenassay	SVD_pCMs_dplus3CT	NoPrepr	SVD	1375	T400_NCT-NT5	O	Kept components	NCT
Drug	Monoclonal_antibody	T400_NCT	Cell_line.NT5	Plate.99	ACTL6A	0.6	-0.0640455257188402	pearson	1	Ttest_pvalue	Coefficient_of_eigenassay	SVD_pCMs_dplus3CT	NoPrepr	SVD	4151	T400_NCT-NT5	O	Kept components	NCT
Drug	Monoclonal_antibody	T400_NCT	Cell_line.NT5	Plate.99	ACTL6B	0.6	0.08394070198724	pearson	1	Ttest_pvalue	Coefficient_of_eigenassay	SVD_pCMs_dplus3CT	NoPrepr	SVD	2609	T400_NCT-NT5	O	Kept components	NCT
Drug	Monoclonal_antibody	T400_NCT	Cell_line.NT5	Plate.99	ACTL8	0.6	0.0374915517281363	pearson	1	Ttest_pvalue	Coefficient_of_eigenassay	SVD_pCMs_dplus3CT	NoPrepr	SVD	7408	T400_NCT-NT5	O	Kept components	NCT
Drug	Monoclonal_antibody	T400_NCT	Cell_line.NT5	Plate.99	ACTN1	0.6	-0.0195925467258916	pearson	1	Ttest_pvalue	Coefficient_of_eigenassay	SVD_pCMs_dplus3CT	NoPrepr	SVD	10666	T400_NCT-NT5	O	Kept components	NCT
Drug	Monoclonal_antibody	T400_NCT	Cell_line.NT5	Plate.99	ACTN2	0.6	0.0410544121997273	pearson	1	Ttest_pvalue	Coefficient_of_eigenassay	SVD_pCMs_dplus3CT	NoPrepr	SVD	6880	T400_NCT-NT5	O	Kept components	NCT
Drug	Monoclonal_antibody	T400_NCT	Cell_line.NT5	Plate.99	ACTN3	0.6	-0.0288765127580588	pearson	1	Ttest_pvalue	Coefficient_of_eigenassay	SVD_pCMs_dplus3CT	NoPrepr	SVD	8875	T400_NCT-NT5	O	Kept components	NCT
Drug	Monoclonal_antibody	T400_NCT	Cell_line.NT5	Plate.99	ACTN4	0.6	-0.0716587382397739	pearson	1	Ttest_pvalue	Coefficient_of_eigenassay	SVD_pCMs_dplus3CT	NoPrepr	SVD	3475	T400_NCT-NT5	O	Kept components	NCT
Drug	Monoclonal_antibody	T400_NCT	Cell_line.NT5	Plate.99	ACTR10	0.6	-0.00976599602632812	pearson	1	Ttest_pvalue	Coefficient_of_eigenassay	SVD_pCMs_dplus3CT	NoPrepr	SVD	12776	T400_NCT-NT5	O	Kept components	NCT
Drug	Monoclonal_antibody	T400_NCT	Cell_line.NT5	Plate.99	ACTR1A	0.6	-0.0249263089116142	pearson	1	Ttest_pvalue	Coefficient_of_eigenassay	SVD_pCMs_dplus3CT	NoPrepr	SVD	9597	T400_NCT-NT5	O	Kept components	NCT
Drug	Monoclonal_antibody	T400_NCT	Cell_line.NT5	Plate.99	ACTR1B	0.6	-0.0442476669642592	pearson	1	Ttest_pvalue	Coefficient_of_eigenassay	SVD_pCMs_dplus3CT	NoPrepr	SVD	6369	T400_NCT-NT5	O	Kept components	NCT
Drug	Monoclonal_antibody	T400_NCT	Cell_line.NT5	Plate.99	ACTR2	0.6	-0.108403647044261	pearson	1	Ttest_pvalue	Coefficient_of_eigenassay	SVD_pCMs_dplus3CT	NoPrepr	SVD	1450	T400_NCT-NT5	O	Kept components	NCT
Drug	Monoclonal_antibody	T400_NCT	Cell_line.NT5	Plate.99	ACTR3	0.6	-0.0356996477754864	pearson	1	Ttest_pvalue	Coefficient_of_eigenassay	SVD_pCMs_dplus3CT	NoPrepr	SVD	7689	T400_NCT-NT5	O	Kept components	NCT
Drug	Monoclonal_antibody	T400_NCT	Cell_line.NT5	Plate.99	ACTR3B	0.6	-0.051826114902752	pearson	1	Ttest_pvalue	Coefficient_of_eigenassay	SVD_pCMs_dplus3CT	NoPrepr	SVD	5413	T400_NCT-NT5	O	Kept components	NCT
Drug	Monoclonal_antibody	T400_NCT	Cell_line.NT5	Plate.99	ACTR3C	0.6	-0.0350621808573501	pearson	1	Ttest_pvalue	Coefficient_of_eigenassay	SVD_pCMs_dplus3CT	NoPrepr	SVD	7799	T400_NCT-NT5	O	Kept components	NCT
Drug	Monoclonal_antibody	T400_NCT	Cell_line.NT5	Plate.99	ACTR5	0.6	0.108183949021577	pearson	1	Ttest_pvalue	Coefficient_of_eigenassay	SVD_pCMs_dplus3CT	NoPrepr	SVD	1459	T400_NCT-NT5	O	Kept components	NCT
Drug	Monoclonal_antibody	T400_NCT	Cell_line.NT5	Plate.99	ACTR6	0.6	-0.0658292777153944	pearson	1	Ttest_pvalue	Coefficient_of_eigenassay	SVD_pCMs_dplus3CT	NoPrepr	SVD	3970	T400_NCT-NT5	O	Kept components	NCT
Drug	Monoclonal_antibody	T400_NCT	Cell_line.NT5	Plate.99	ACTR8	0.6	0.0567138547621227	pearson	1	Ttest_pvalue	Coefficient_of_eigenassay	SVD_pCMs_dplus3CT	NoPrepr	SVD	4886	T400_NCT-NT5	O	Kept components	NCT
Drug	Monoclonal_antibody	T400_NCT	Cell_line.NT5	Plate.99	ACTRT3	0.6	-0.0525725886048201	pearson	1	Ttest_pvalue	Coefficient_of_eigenassay	SVD_pCMs_dplus3CT	NoPrepr	SVD	5325	T400_NCT-NT5	O	Kept components	NCT
Drug	Monoclonal_antibody	T400_NCT	Cell_line.NT5	Plate.99	ACVR1	0.6	-0.0771860465802035	pearson	1	Ttest_pvalue	Coefficient_of_eigenassay	SVD_pCMs_dplus3CT	NoPrepr	SVD	3055	T400_NCT-NT5	O	Kept components	NCT
Drug	Monoclonal_antibody	T400_NCT	Cell_line.NT5	Plate.99	ACVR1B	0.6	-0.0362519053370786	pearson	1	Ttest_pvalue	Coefficient_of_eigenassay	SVD_pCMs_dplus3CT	NoPrepr	SVD	7599	T400_NCT-NT5	O	Kept components	NCT
Drug	Monoclonal_antibody	T400_NCT	Cell_line.NT5	Plate.99	ACVR1C	0.6	-0.012504737887904	pearson	1	Ttest_pvalue	Coefficient_of_eigenassay	SVD_pCMs_dplus3CT	NoPrepr	SVD	12151	T400_NCT-NT5	O	Kept components	NCT
Drug	Monoclonal_antibody	T400_NCT	Cell_line.NT5	Plate.99	ACVR2A	0.6	-0.0127496114399542	pearson	1	Ttest_pvalue	Coefficient_of_eigenassay	SVD_pCMs_dplus3CT	NoPrepr	SVD	12090	T400_NCT-NT5	O	Kept components	NCT
Drug	Monoclonal_antibody	T400_NCT	Cell_line.NT5	Plate.99	ACVR2B	0.6	-0.0466048495527691	pearson	1	Ttest_pvalue	Coefficient_of_eigenassay	SVD_pCMs_dplus3CT	NoPrepr	SVD	6053	T400_NCT-NT5	O	Kept components	NCT
Drug	Monoclonal_antibody	T400_NCT	Cell_line.NT5	Plate.99	ACVRL1	0.6	-0.0155959059374159	pearson	1	Ttest_pvalue	Coefficient_of_eigenassay	SVD_pCMs_dplus3CT	NoPrepr	SVD	11467	T400_NCT-NT5	O	Kept components	NCT
Drug	Monoclonal_antibody	T400_NCT	Cell_line.NT5	Plate.99	ACYP1	0.6	-0.0705515789740464	pearson	1	Ttest_pvalue	Coefficient_of_eigenassay	SVD_pCMs_dplus3CT	NoPrepr	SVD	3574	T400_NCT-NT5	O	Kept components	NCT
Drug	Monoclonal_antibody	T400_NCT	Cell_line.NT5	Plate.99	ACYP2	0.6	0.0139846494016394	pearson	1	Ttest_pvalue	Coefficient_of_eigenassay	SVD_pCMs_dplus3CT	NoPrepr	SVD	11819	T400_NCT-NT5	O	Kept components	NCT
Drug	Monoclonal_antibody	T400_NCT	Cell_line.NT5	Plate.99	ADA	0.6	-0.0432829215579235	pearson	1	Ttest_pvalue	Coefficient_of_eigenassay	SVD_pCMs_dplus3CT	NoPrepr	SVD	6528	T400_NCT-NT5	O	Kept components	NCT
Drug	Monoclonal_antibody	T400_NCT	Cell_line.NT5	Plate.99	ADA2	0.6	0.0183109608488043	pearson	1	Ttest_pvalue	Coefficient_of_eigenassay	SVD_pCMs_dplus3CT	NoPrepr	SVD	10915	T400_NCT-NT5	O	Kept components	NCT
Drug	Monoclonal_antibody	T400_NCT	Cell_line.NT5	Plate.99	ADAL	0.6	0.0455935910414655	pearson	1	Ttest_pvalue	Coefficient_of_eigenassay	SVD_pCMs_dplus3CT	NoPrepr	SVD	6189	T400_NCT-NT5	O	Kept components	NCT
Drug	Monoclonal_antibody	T400_NCT	Cell_line.NT5	Plate.99	ADAM10	0.6	0.00878512519450652	pearson	1	Ttest_pvalue	Coefficient_of_eigenassay	SVD_pCMs_dplus3CT	NoPrepr	SVD	13000	T400_NCT-NT5	O	Kept components	NCT
Drug	Monoclonal_antibody	T400_NCT	Cell_line.NT5	Plate.99	ADAM11	0.6	-0.202274056714367	pearson	1	Ttest_pvalue	Coefficient_of_eigenassay	SVD_pCMs_dplus3CT	NoPrepr	SVD	214	T400_NCT-NT5	O	Kept components	NCT
Drug	Monoclonal_antibody	T400_NCT	Cell_line.NT5	Plate.99	ADAM12	0.6	-0.0197198086437149	pearson	1	Ttest_pvalue	Coefficient_of_eigenassay	SVD_pCMs_dplus3CT	NoPrepr	SVD	10648	T400_NCT-NT5	O	Kept components	NCT
Drug	Monoclonal_antibody	T400_NCT	Cell_line.NT5	Plate.99	ADAM15	0.6	-0.051431524956672	pearson	1	Ttest_pvalue	Coefficient_of_eigenassay	SVD_pCMs_dplus3CT	NoPrepr	SVD	5457	T400_NCT-NT5	O	Kept components	NCT
Drug	Monoclonal_antibody	T400_NCT	Cell_line.NT5	Plate.99	ADAM17	0.6	0.126444468482873	pearson	1	Ttest_pvalue	Coefficient_of_eigenassay	SVD_pCMs_dplus3CT	NoPrepr	SVD	970	T400_NCT-NT5	O	Kept components	NCT
Drug	Monoclonal_antibody	T400_NCT	Cell_line.NT5	Plate.99	ADAM19	0.6	0.0867986276460227	pearson	1	Ttest_pvalue	Coefficient_of_eigenassay	SVD_pCMs_dplus3CT	NoPrepr	SVD	2459	T400_NCT-NT5	O	Kept components	NCT
Drug	Monoclonal_antibody	T400_NCT	Cell_line.NT5	Plate.99	ADAM20	0.6	0.226732862297472	pearson	1	Ttest_pvalue	Coefficient_of_eigenassay	SVD_pCMs_dplus3CT	NoPrepr	SVD	140	T400_NCT-NT5	O	Kept components	NCT
Drug	Monoclonal_antibody	T400_NCT	Cell_line.NT5	Plate.99	ADAM21	0.6	-0.088080109603254	pearson	1	Ttest_pvalue	Coefficient_of_eigenassay	SVD_pCMs_dplus3CT	NoPrepr	SVD	2384	T400_NCT-NT5	O	Kept components	NCT
Drug	Monoclonal_antibody	T400_NCT	Cell_line.NT5	Plate.99	ADAM22	0.6	0.0290981169927806	pearson	1	Ttest_pvalue	Coefficient_of_eigenassay	SVD_pCMs_dplus3CT	NoPrepr	SVD	8839	T400_NCT-NT5	O	Kept components	NCT
Drug	Monoclonal_antibody	T400_NCT	Cell_line.NT5	Plate.99	ADAM23	0.6	0.0256625287039886	pearson	1	Ttest_pvalue	Coefficient_of_eigenassay	SVD_pCMs_dplus3CT	NoPrepr	SVD	9468	T400_NCT-NT5	O	Kept components	NCT
Drug	Monoclonal_antibody	T400_NCT	Cell_line.NT5	Plate.99	ADAM28	0.6	-0.00786206354534668	pearson	1	Ttest_pvalue	Coefficient_of_eigenassay	SVD_pCMs_dplus3CT	NoPrepr	SVD	13232	T400_NCT-NT5	O	Kept components	NCT
Drug	Monoclonal_antibody	T400_NCT	Cell_line.NT5	Plate.99	ADAM33	0.6	0.0238987842298235	pearson	1	Ttest_pvalue	Coefficient_of_eigenassay	SVD_pCMs_dplus3CT	NoPrepr	SVD	9793	T400_NCT-NT5	O	Kept components	NCT
Drug	Monoclonal_antibody	T400_NCT	Cell_line.NT5	Plate.99	ADAM8	0.6	-0.0440765417071002	pearson	1	Ttest_pvalue	Coefficient_of_eigenassay	SVD_pCMs_dplus3CT	NoPrepr	SVD	6395	T400_NCT-NT5	O	Kept components	NCT
Drug	Monoclonal_antibody	T400_NCT	Cell_line.NT5	Plate.99	ADAM9	0.6	0.0393173040629004	pearson	1	Ttest_pvalue	Coefficient_of_eigenassay	SVD_pCMs_dplus3CT	NoPrepr	SVD	7146	T400_NCT-NT5	O	Kept components	NCT
Drug	Monoclonal_antibody	T400_NCT	Cell_line.NT5	Plate.99	ADAMTS1	0.6	-0.127941271444776	pearson	1	Ttest_pvalue	Coefficient_of_eigenassay	SVD_pCMs_dplus3CT	NoPrepr	SVD	938	T400_NCT-NT5	O	Kept components	NCT
Drug	Monoclonal_antibody	T400_NCT	Cell_line.NT5	Plate.99	ADAMTS10	0.6	-0.04971038914991	pearson	1	Ttest_pvalue	Coefficient_of_eigenassay	SVD_pCMs_dplus3CT	NoPrepr	SVD	5661	T400_NCT-NT5	O	Kept components	NCT
Drug	Monoclonal_antibody	T400_NCT	Cell_line.NT5	Plate.99	ADAMTS12	0.6	0.0634993164213074	pearson	1	Ttest_pvalue	Coefficient_of_eigenassay	SVD_pCMs_dplus3CT	NoPrepr	SVD	4209	T400_NCT-NT5	O	Kept components	NCT
Drug	Monoclonal_antibody	T400_NCT	Cell_line.NT5	Plate.99	ADAMTS13	0.6	-0.0308465888719282	pearson	1	Ttest_pvalue	Coefficient_of_eigenassay	SVD_pCMs_dplus3CT	NoPrepr	SVD	8517	T400_NCT-NT5	O	Kept components	NCT
Drug	Monoclonal_antibody	T400_NCT	Cell_line.NT5	Plate.99	ADAMTS14	0.6	0.0304123885974493	pearson	1	Ttest_pvalue	Coefficient_of_eigenassay	SVD_pCMs_dplus3CT	NoPrepr	SVD	8591	T400_NCT-NT5	O	Kept components	NCT
Drug	Monoclonal_antibody	T400_NCT	Cell_line.NT5	Plate.99	ADAMTS15	0.6	0.0731325649198413	pearson	1	Ttest_pvalue	Coefficient_of_eigenassay	SVD_pCMs_dplus3CT	NoPrepr	SVD	3341	T400_NCT-NT5	O	Kept components	NCT
Drug	Monoclonal_antibody	T400_NCT	Cell_line.NT5	Plate.99	ADAMTS16	0.6	-0.0417103683080293	pearson	1	Ttest_pvalue	Coefficient_of_eigenassay	SVD_pCMs_dplus3CT	NoPrepr	SVD	6790	T400_NCT-NT5	O	Kept components	NCT
Drug	Monoclonal_antibody	T400_NCT	Cell_line.NT5	Plate.99	ADAMTS17	0.6	0.213633538912937	pearson	1	Ttest_pvalue	Coefficient_of_eigenassay	SVD_pCMs_dplus3CT	NoPrepr	SVD	179	T400_NCT-NT5	O	Kept components	NCT
Drug	Monoclonal_antibody	T400_NCT	Cell_line.NT5	Plate.99	ADAMTS18	0.6	-0.0484950185981386	pearson	1	Ttest_pvalue	Coefficient_of_eigenassay	SVD_pCMs_dplus3CT	NoPrepr	SVD	5792	T400_NCT-NT5	O	Kept components	NCT
Drug	Monoclonal_antibody	T400_NCT	Cell_line.NT5	Plate.99	ADAMTS19	0.6	-0.110099611949589	pearson	1	Ttest_pvalue	Coefficient_of_eigenassay	SVD_pCMs_dplus3CT	NoPrepr	SVD	1394	T400_NCT-NT5	O	Kept components	NCT
Drug	Monoclonal_antibody	T400_NCT	Cell_line.NT5	Plate.99	ADAMTS2	0.6	-0.0126201753630179	pearson	1	Ttest_pvalue	Coefficient_of_eigenassay	SVD_pCMs_dplus3CT	NoPrepr	SVD	12120	T400_NCT-NT5	O	Kept components	NCT
Drug	Monoclonal_antibody	T400_NCT	Cell_line.NT5	Plate.99	ADAMTS20	0.6	-0.0024370538247783	pearson	1	Ttest_pvalue	Coefficient_of_eigenassay	SVD_pCMs_dplus3CT	NoPrepr	SVD	14607	T400_NCT-NT5	O	Kept components	NCT
Drug	Monoclonal_antibody	T400_NCT	Cell_line.NT5	Plate.99	ADAMTS3	0.6	0.0243268633964433	pearson	1	Ttest_pvalue	Coefficient_of_eigenassay	SVD_pCMs_dplus3CT	NoPrepr	SVD	9703	T400_NCT-NT5	O	Kept components	NCT
Drug	Monoclonal_antibody	T400_NCT	Cell_line.NT5	Plate.99	ADAMTS4	0.6	-0.00438876672362506	pearson	1	Ttest_pvalue	Coefficient_of_eigenassay	SVD_pCMs_dplus3CT	NoPrepr	SVD	14096	T400_NCT-NT5	O	Kept components	NCT
Drug	Monoclonal_antibody	T400_NCT	Cell_line.NT5	Plate.99	ADAMTS5	0.6	0.0461723159914966	pearson	1	Ttest_pvalue	Coefficient_of_eigenassay	SVD_pCMs_dplus3CT	NoPrepr	SVD	6113	T400_NCT-NT5	O	Kept components	NCT
Drug	Monoclonal_antibody	T400_NCT	Cell_line.NT5	Plate.99	ADAMTS6	0.6	0.064084844500642	pearson	1	Ttest_pvalue	Coefficient_of_eigenassay	SVD_pCMs_dplus3CT	NoPrepr	SVD	4148	T400_NCT-NT5	O	Kept components	NCT
Drug	Monoclonal_antibody	T400_NCT	Cell_line.NT5	Plate.99	ADAMTS7	0.6	-0.0447867708245809	pearson	1	Ttest_pvalue	Coefficient_of_eigenassay	SVD_pCMs_dplus3CT	NoPrepr	SVD	6298	T400_NCT-NT5	O	Kept components	NCT
Drug	Monoclonal_antibody	T400_NCT	Cell_line.NT5	Plate.99	ADAMTS8	0.6	-0.151757665222809	pearson	1	Ttest_pvalue	Coefficient_of_eigenassay	SVD_pCMs_dplus3CT	NoPrepr	SVD	571	T400_NCT-NT5	O	Kept components	NCT
Drug	Monoclonal_antibody	T400_NCT	Cell_line.NT5	Plate.99	ADAMTS9	0.6	0.11826879098497	pearson	1	Ttest_pvalue	Coefficient_of_eigenassay	SVD_pCMs_dplus3CT	NoPrepr	SVD	1157	T400_NCT-NT5	O	Kept components	NCT
Drug	Monoclonal_antibody	T400_NCT	Cell_line.NT5	Plate.99	ADAMTSL1	0.6	-0.0137345512737164	pearson	1	Ttest_pvalue	Coefficient_of_eigenassay	SVD_pCMs_dplus3CT	NoPrepr	SVD	11874	T400_NCT-NT5	O	Kept components	NCT
Drug	Monoclonal_antibody	T400_NCT	Cell_line.NT5	Plate.99	ADAMTSL2	0.6	0.136292814907596	pearson	1	Ttest_pvalue	Coefficient_of_eigenassay	SVD_pCMs_dplus3CT	NoPrepr	SVD	793	T400_NCT-NT5	O	Kept components	NCT
Drug	Monoclonal_antibody	T400_NCT	Cell_line.NT5	Plate.99	ADAMTSL3	0.6	-0.00613502677595114	pearson	1	Ttest_pvalue	Coefficient_of_eigenassay	SVD_pCMs_dplus3CT	NoPrepr	SVD	13682	T400_NCT-NT5	O	Kept components	NCT
Drug	Monoclonal_antibody	T400_NCT	Cell_line.NT5	Plate.99	ADAMTSL4	0.6	0.0115001928375895	pearson	1	Ttest_pvalue	Coefficient_of_eigenassay	SVD_pCMs_dplus3CT	NoPrepr	SVD	12381	T400_NCT-NT5	O	Kept components	NCT
Drug	Monoclonal_antibody	T400_NCT	Cell_line.NT5	Plate.99	ADAMTSL5	0.6	0.0241313940732758	pearson	1	Ttest_pvalue	Coefficient_of_eigenassay	SVD_pCMs_dplus3CT	NoPrepr	SVD	9745	T400_NCT-NT5	O	Kept components	NCT
Drug	Monoclonal_antibody	T400_NCT	Cell_line.NT5	Plate.99	ADAP1	0.6	-0.233963805409172	pearson	1	Ttest_pvalue	Coefficient_of_eigenassay	SVD_pCMs_dplus3CT	NoPrepr	SVD	124	T400_NCT-NT5	O	Kept components	NCT
Drug	Monoclonal_antibody	T400_NCT	Cell_line.NT5	Plate.99	ADAP2	0.6	0.00903994733489678	pearson	1	Ttest_pvalue	Coefficient_of_eigenassay	SVD_pCMs_dplus3CT	NoPrepr	SVD	12939	T400_NCT-NT5	O	Kept components	NCT
Drug	Monoclonal_antibody	T400_NCT	Cell_line.NT5	Plate.99	ADAR	0.6	-0.0515324697589892	pearson	1	Ttest_pvalue	Coefficient_of_eigenassay	SVD_pCMs_dplus3CT	NoPrepr	SVD	5446	T400_NCT-NT5	O	Kept components	NCT
Drug	Monoclonal_antibody	T400_NCT	Cell_line.NT5	Plate.99	ADARB1	0.6	0.0976919361814376	pearson	1	Ttest_pvalue	Coefficient_of_eigenassay	SVD_pCMs_dplus3CT	NoPrepr	SVD	1902	T400_NCT-NT5	O	Kept components	NCT
Drug	Monoclonal_antibody	T400_NCT	Cell_line.NT5	Plate.99	ADARB2	0.6	-0.0514521784080117	pearson	1	Ttest_pvalue	Coefficient_of_eigenassay	SVD_pCMs_dplus3CT	NoPrepr	SVD	5455	T400_NCT-NT5	O	Kept components	NCT
Drug	Monoclonal_antibody	T400_NCT	Cell_line.NT5	Plate.99	ADAT1	0.6	0.070959188382793	pearson	1	Ttest_pvalue	Coefficient_of_eigenassay	SVD_pCMs_dplus3CT	NoPrepr	SVD	3539	T400_NCT-NT5	O	Kept components	NCT
Drug	Monoclonal_antibody	T400_NCT	Cell_line.NT5	Plate.99	ADAT2	0.6	0.0742160390862299	pearson	1	Ttest_pvalue	Coefficient_of_eigenassay	SVD_pCMs_dplus3CT	NoPrepr	SVD	3251	T400_NCT-NT5	O	Kept components	NCT
Drug	Monoclonal_antibody	T400_NCT	Cell_line.NT5	Plate.99	ADAT3	0.6	0.0843185977492471	pearson	1	Ttest_pvalue	Coefficient_of_eigenassay	SVD_pCMs_dplus3CT	NoPrepr	SVD	2592	T400_NCT-NT5	O	Kept components	NCT
Drug	Monoclonal_antibody	T400_NCT	Cell_line.NT5	Plate.99	ADCK1	0.6	0.0524469344706209	pearson	1	Ttest_pvalue	Coefficient_of_eigenassay	SVD_pCMs_dplus3CT	NoPrepr	SVD	5340	T400_NCT-NT5	O	Kept components	NCT
Drug	Monoclonal_antibody	T400_NCT	Cell_line.NT5	Plate.99	ADCK2	0.6	-0.0744296294642043	pearson	1	Ttest_pvalue	Coefficient_of_eigenassay	SVD_pCMs_dplus3CT	NoPrepr	SVD	3237	T400_NCT-NT5	O	Kept components	NCT
Drug	Monoclonal_antibody	T400_NCT	Cell_line.NT5	Plate.99	ADCK5	0.6	-0.0907336430040402	pearson	1	Ttest_pvalue	Coefficient_of_eigenassay	SVD_pCMs_dplus3CT	NoPrepr	SVD	2245	T400_NCT-NT5	O	Kept components	NCT
Drug	Monoclonal_antibody	T400_NCT	Cell_line.NT5	Plate.99	ADCY1	0.6	-0.0533907319922837	pearson	1	Ttest_pvalue	Coefficient_of_eigenassay	SVD_pCMs_dplus3CT	NoPrepr	SVD	5226	T400_NCT-NT5	O	Kept components	NCT
Drug	Monoclonal_antibody	T400_NCT	Cell_line.NT5	Plate.99	ADCY10	0.6	-0.0059060319224856	pearson	1	Ttest_pvalue	Coefficient_of_eigenassay	SVD_pCMs_dplus3CT	NoPrepr	SVD	13742	T400_NCT-NT5	O	Kept components	NCT
Drug	Monoclonal_antibody	T400_NCT	Cell_line.NT5	Plate.99	ADCY2	0.6	0.0659779086799842	pearson	1	Ttest_pvalue	Coefficient_of_eigenassay	SVD_pCMs_dplus3CT	NoPrepr	SVD	3958	T400_NCT-NT5	O	Kept components	NCT
Drug	Monoclonal_antibody	T400_NCT	Cell_line.NT5	Plate.99	ADCY3	0.6	-0.0404911393247884	pearson	1	Ttest_pvalue	Coefficient_of_eigenassay	SVD_pCMs_dplus3CT	NoPrepr	SVD	6958	T400_NCT-NT5	O	Kept components	NCT
Drug	Monoclonal_antibody	T400_NCT	Cell_line.NT5	Plate.99	ADCY4	0.6	0.00488751553936388	pearson	1	Ttest_pvalue	Coefficient_of_eigenassay	SVD_pCMs_dplus3CT	NoPrepr	SVD	13965	T400_NCT-NT5	O	Kept components	NCT
Drug	Monoclonal_antibody	T400_NCT	Cell_line.NT5	Plate.99	ADCY5	0.6	0.0132309651662708	pearson	1	Ttest_pvalue	Coefficient_of_eigenassay	SVD_pCMs_dplus3CT	NoPrepr	SVD	11986	T400_NCT-NT5	O	Kept components	NCT
Drug	Monoclonal_antibody	T400_NCT	Cell_line.NT5	Plate.99	ADCY6	0.6	-0.0267700990992051	pearson	1	Ttest_pvalue	Coefficient_of_eigenassay	SVD_pCMs_dplus3CT	NoPrepr	SVD	9256	T400_NCT-NT5	O	Kept components	NCT
Drug	Monoclonal_antibody	T400_NCT	Cell_line.NT5	Plate.99	ADCY7	0.6	-0.0266934007725072	pearson	1	Ttest_pvalue	Coefficient_of_eigenassay	SVD_pCMs_dplus3CT	NoPrepr	SVD	9267	T400_NCT-NT5	O	Kept components	NCT
Drug	Monoclonal_antibody	T400_NCT	Cell_line.NT5	Plate.99	ADCY8	0.6	0.0565357761980889	pearson	1	Ttest_pvalue	Coefficient_of_eigenassay	SVD_pCMs_dplus3CT	NoPrepr	SVD	4903	T400_NCT-NT5	O	Kept components	NCT
Drug	Monoclonal_antibody	T400_NCT	Cell_line.NT5	Plate.99	ADCY9	0.6	-0.0717708396385843	pearson	1	Ttest_pvalue	Coefficient_of_eigenassay	SVD_pCMs_dplus3CT	NoPrepr	SVD	3465	T400_NCT-NT5	O	Kept components	NCT
Drug	Monoclonal_antibody	T400_NCT	Cell_line.NT5	Plate.99	ADCYAP1	0.6	0.0124005638081305	pearson	1	Ttest_pvalue	Coefficient_of_eigenassay	SVD_pCMs_dplus3CT	NoPrepr	SVD	12172	T400_NCT-NT5	O	Kept components	NCT
Drug	Monoclonal_antibody	T400_NCT	Cell_line.NT5	Plate.99	ADCYAP1R1	0.6	0.0538687639817866	pearson	1	Ttest_pvalue	Coefficient_of_eigenassay	SVD_pCMs_dplus3CT	NoPrepr	SVD	5172	T400_NCT-NT5	O	Kept components	NCT
Drug	Monoclonal_antibody	T400_NCT	Cell_line.NT5	Plate.99	ADD1	0.6	-0.00027061766934064	pearson	1	Ttest_pvalue	Coefficient_of_eigenassay	SVD_pCMs_dplus3CT	NoPrepr	SVD	15233	T400_NCT-NT5	O	Kept components	NCT
Drug	Monoclonal_antibody	T400_NCT	Cell_line.NT5	Plate.99	ADD2	0.6	0.0204846200907527	pearson	1	Ttest_pvalue	Coefficient_of_eigenassay	SVD_pCMs_dplus3CT	NoPrepr	SVD	10492	T400_NCT-NT5	O	Kept components	NCT
Drug	Monoclonal_antibody	T400_NCT	Cell_line.NT5	Plate.99	ADD3	0.6	-0.0336237587709899	pearson	1	Ttest_pvalue	Coefficient_of_eigenassay	SVD_pCMs_dplus3CT	NoPrepr	SVD	8041	T400_NCT-NT5	O	Kept components	NCT
Drug	Monoclonal_antibody	T400_NCT	Cell_line.NT5	Plate.99	ADGB	0.6	-0.00029516166689344	pearson	1	Ttest_pvalue	Coefficient_of_eigenassay	SVD_pCMs_dplus3CT	NoPrepr	SVD	15228	T400_NCT-NT5	O	Kept components	NCT
Drug	Monoclonal_antibody	T400_NCT	Cell_line.NT5	Plate.99	ADGRA1	0.6	0.105673648247996	pearson	1	Ttest_pvalue	Coefficient_of_eigenassay	SVD_pCMs_dplus3CT	NoPrepr	SVD	1550	T400_NCT-NT5	O	Kept components	NCT
Drug	Monoclonal_antibody	T400_NCT	Cell_line.NT5	Plate.99	ADGRA2	0.6	-0.00895323771983161	pearson	1	Ttest_pvalue	Coefficient_of_eigenassay	SVD_pCMs_dplus3CT	NoPrepr	SVD	12961	T400_NCT-NT5	O	Kept components	NCT
Drug	Monoclonal_antibody	T400_NCT	Cell_line.NT5	Plate.99	ADGRA3	0.6	-0.0631114384162297	pearson	1	Ttest_pvalue	Coefficient_of_eigenassay	SVD_pCMs_dplus3CT	NoPrepr	SVD	4243	T400_NCT-NT5	O	Kept components	NCT
Drug	Monoclonal_antibody	T400_NCT	Cell_line.NT5	Plate.99	ADGRB1	0.6	0.0810845235177134	pearson	1	Ttest_pvalue	Coefficient_of_eigenassay	SVD_pCMs_dplus3CT	NoPrepr	SVD	2789	T400_NCT-NT5	O	Kept components	NCT
Drug	Monoclonal_antibody	T400_NCT	Cell_line.NT5	Plate.99	ADGRB2	0.6	-0.0646689034917403	pearson	1	Ttest_pvalue	Coefficient_of_eigenassay	SVD_pCMs_dplus3CT	NoPrepr	SVD	4085	T400_NCT-NT5	O	Kept components	NCT
Drug	Monoclonal_antibody	T400_NCT	Cell_line.NT5	Plate.99	ADGRB3	0.6	0.0751656746877349	pearson	1	Ttest_pvalue	Coefficient_of_eigenassay	SVD_pCMs_dplus3CT	NoPrepr	SVD	3184	T400_NCT-NT5	O	Kept components	NCT
Drug	Monoclonal_antibody	T400_NCT	Cell_line.NT5	Plate.99	ADGRD1	0.6	-0.0262483515405914	pearson	1	Ttest_pvalue	Coefficient_of_eigenassay	SVD_pCMs_dplus3CT	NoPrepr	SVD	9351	T400_NCT-NT5	O	Kept components	NCT
Drug	Monoclonal_antibody	T400_NCT	Cell_line.NT5	Plate.99	ADGRE5	0.6	-0.0935298597965418	pearson	1	Ttest_pvalue	Coefficient_of_eigenassay	SVD_pCMs_dplus3CT	NoPrepr	SVD	2100	T400_NCT-NT5	O	Kept components	NCT
Drug	Monoclonal_antibody	T400_NCT	Cell_line.NT5	Plate.99	ADGRF1	0.6	0.0148609695207407	pearson	1	Ttest_pvalue	Coefficient_of_eigenassay	SVD_pCMs_dplus3CT	NoPrepr	SVD	11632	T400_NCT-NT5	O	Kept components	NCT
Drug	Monoclonal_antibody	T400_NCT	Cell_line.NT5	Plate.99	ADGRF3	0.6	-0.0140663672110085	pearson	1	Ttest_pvalue	Coefficient_of_eigenassay	SVD_pCMs_dplus3CT	NoPrepr	SVD	11802	T400_NCT-NT5	O	Kept components	NCT
Drug	Monoclonal_antibody	T400_NCT	Cell_line.NT5	Plate.99	ADGRF5	0.6	-0.0372111255655983	pearson	1	Ttest_pvalue	Coefficient_of_eigenassay	SVD_pCMs_dplus3CT	NoPrepr	SVD	7458	T400_NCT-NT5	O	Kept components	NCT
Drug	Monoclonal_antibody	T400_NCT	Cell_line.NT5	Plate.99	ADGRG1	0.6	0.242897881184155	pearson	1	Ttest_pvalue	Coefficient_of_eigenassay	SVD_pCMs_dplus3CT	NoPrepr	SVD	112	T400_NCT-NT5	O	Kept components	NCT
Drug	Monoclonal_antibody	T400_NCT	Cell_line.NT5	Plate.99	ADGRG2	0.6	0.0876494771218685	pearson	1	Ttest_pvalue	Coefficient_of_eigenassay	SVD_pCMs_dplus3CT	NoPrepr	SVD	2408	T400_NCT-NT5	O	Kept components	NCT
Drug	Monoclonal_antibody	T400_NCT	Cell_line.NT5	Plate.99	ADGRG6	0.6	-0.0302960293221782	pearson	1	Ttest_pvalue	Coefficient_of_eigenassay	SVD_pCMs_dplus3CT	NoPrepr	SVD	8612	T400_NCT-NT5	O	Kept components	NCT
Drug	Monoclonal_antibody	T400_NCT	Cell_line.NT5	Plate.99	ADGRL1	0.6	0.00899018957970119	pearson	1	Ttest_pvalue	Coefficient_of_eigenassay	SVD_pCMs_dplus3CT	NoPrepr	SVD	12948	T400_NCT-NT5	O	Kept components	NCT
Drug	Monoclonal_antibody	T400_NCT	Cell_line.NT5	Plate.99	ADGRL2	0.6	0.0380500935872615	pearson	1	Ttest_pvalue	Coefficient_of_eigenassay	SVD_pCMs_dplus3CT	NoPrepr	SVD	7326	T400_NCT-NT5	O	Kept components	NCT
Drug	Monoclonal_antibody	T400_NCT	Cell_line.NT5	Plate.99	ADGRL3	0.6	-0.0520428840112516	pearson	1	Ttest_pvalue	Coefficient_of_eigenassay	SVD_pCMs_dplus3CT	NoPrepr	SVD	5388	T400_NCT-NT5	O	Kept components	NCT
Drug	Monoclonal_antibody	T400_NCT	Cell_line.NT5	Plate.99	ADGRL4	0.6	0.0778056802817435	pearson	1	Ttest_pvalue	Coefficient_of_eigenassay	SVD_pCMs_dplus3CT	NoPrepr	SVD	3008	T400_NCT-NT5	O	Kept components	NCT
Drug	Monoclonal_antibody	T400_NCT	Cell_line.NT5	Plate.99	ADGRV1	0.6	0.158418522824578	pearson	1	Ttest_pvalue	Coefficient_of_eigenassay	SVD_pCMs_dplus3CT	NoPrepr	SVD	487	T400_NCT-NT5	O	Kept components	NCT
Drug	Monoclonal_antibody	T400_NCT	Cell_line.NT5	Plate.99	ADH1B	0.6	-0.12556408998481	pearson	1	Ttest_pvalue	Coefficient_of_eigenassay	SVD_pCMs_dplus3CT	NoPrepr	SVD	985	T400_NCT-NT5	O	Kept components	NCT
Drug	Monoclonal_antibody	T400_NCT	Cell_line.NT5	Plate.99	ADH4	0.6	0.0197951368530117	pearson	1	Ttest_pvalue	Coefficient_of_eigenassay	SVD_pCMs_dplus3CT	NoPrepr	SVD	10632	T400_NCT-NT5	O	Kept components	NCT
Drug	Monoclonal_antibody	T400_NCT	Cell_line.NT5	Plate.99	ADH5	0.6	0.0183462346834409	pearson	1	Ttest_pvalue	Coefficient_of_eigenassay	SVD_pCMs_dplus3CT	NoPrepr	SVD	10912	T400_NCT-NT5	O	Kept components	NCT
Drug	Monoclonal_antibody	T400_NCT	Cell_line.NT5	Plate.99	ADH6	0.6	0.0195298930958969	pearson	1	Ttest_pvalue	Coefficient_of_eigenassay	SVD_pCMs_dplus3CT	NoPrepr	SVD	10672	T400_NCT-NT5	O	Kept components	NCT
Drug	Monoclonal_antibody	T400_NCT	Cell_line.NT5	Plate.99	ADHFE1	0.6	-0.00864778180717783	pearson	1	Ttest_pvalue	Coefficient_of_eigenassay	SVD_pCMs_dplus3CT	NoPrepr	SVD	13033	T400_NCT-NT5	O	Kept components	NCT
Drug	Monoclonal_antibody	T400_NCT	Cell_line.NT5	Plate.99	ADI1	0.6	-0.00247781635028177	pearson	1	Ttest_pvalue	Coefficient_of_eigenassay	SVD_pCMs_dplus3CT	NoPrepr	SVD	14597	T400_NCT-NT5	O	Kept components	NCT
Drug	Monoclonal_antibody	T400_NCT	Cell_line.NT5	Plate.99	ADIPOR1	0.6	0.0127251920939042	pearson	1	Ttest_pvalue	Coefficient_of_eigenassay	SVD_pCMs_dplus3CT	NoPrepr	SVD	12101	T400_NCT-NT5	O	Kept components	NCT
Drug	Monoclonal_antibody	T400_NCT	Cell_line.NT5	Plate.99	ADIPOR2	0.6	0.074460365675967	pearson	1	Ttest_pvalue	Coefficient_of_eigenassay	SVD_pCMs_dplus3CT	NoPrepr	SVD	3234	T400_NCT-NT5	O	Kept components	NCT
Drug	Monoclonal_antibody	T400_NCT	Cell_line.NT5	Plate.99	ADK	0.6	-0.0975615943185234	pearson	1	Ttest_pvalue	Coefficient_of_eigenassay	SVD_pCMs_dplus3CT	NoPrepr	SVD	1913	T400_NCT-NT5	O	Kept components	NCT
Drug	Monoclonal_antibody	T400_NCT	Cell_line.NT5	Plate.99	ADM	0.6	-0.170804935574098	pearson	1	Ttest_pvalue	Coefficient_of_eigenassay	SVD_pCMs_dplus3CT	NoPrepr	SVD	378	T400_NCT-NT5	O	Kept components	NCT
Drug	Monoclonal_antibody	T400_NCT	Cell_line.NT5	Plate.99	ADM2	0.6	-0.122046922178317	pearson	1	Ttest_pvalue	Coefficient_of_eigenassay	SVD_pCMs_dplus3CT	NoPrepr	SVD	1068	T400_NCT-NT5	O	Kept components	NCT
Drug	Monoclonal_antibody	T400_NCT	Cell_line.NT5	Plate.99	ADM5	0.6	-0.0211172482230869	pearson	1	Ttest_pvalue	Coefficient_of_eigenassay	SVD_pCMs_dplus3CT	NoPrepr	SVD	10360	T400_NCT-NT5	O	Kept components	NCT
Drug	Monoclonal_antibody	T400_NCT	Cell_line.NT5	Plate.99	ADNP	0.6	-0.00486289828903517	pearson	1	Ttest_pvalue	Coefficient_of_eigenassay	SVD_pCMs_dplus3CT	NoPrepr	SVD	13975	T400_NCT-NT5	O	Kept components	NCT
Drug	Monoclonal_antibody	T400_NCT	Cell_line.NT5	Plate.99	ADNP2	0.6	-0.0482724515700514	pearson	1	Ttest_pvalue	Coefficient_of_eigenassay	SVD_pCMs_dplus3CT	NoPrepr	SVD	5817	T400_NCT-NT5	O	Kept components	NCT
Drug	Monoclonal_antibody	T400_NCT	Cell_line.NT5	Plate.99	ADO	0.6	0.0639568115648609	pearson	1	Ttest_pvalue	Coefficient_of_eigenassay	SVD_pCMs_dplus3CT	NoPrepr	SVD	4164	T400_NCT-NT5	O	Kept components	NCT
Drug	Monoclonal_antibody	T400_NCT	Cell_line.NT5	Plate.99	ADORA1	0.6	0.0506538595572652	pearson	1	Ttest_pvalue	Coefficient_of_eigenassay	SVD_pCMs_dplus3CT	NoPrepr	SVD	5550	T400_NCT-NT5	O	Kept components	NCT
Drug	Monoclonal_antibody	T400_NCT	Cell_line.NT5	Plate.99	ADORA2A	0.6	0.0181034178105642	pearson	1	Ttest_pvalue	Coefficient_of_eigenassay	SVD_pCMs_dplus3CT	NoPrepr	SVD	10961	T400_NCT-NT5	O	Kept components	NCT
Drug	Monoclonal_antibody	T400_NCT	Cell_line.NT5	Plate.99	ADORA2B	0.6	-0.0548008030697988	pearson	1	Ttest_pvalue	Coefficient_of_eigenassay	SVD_pCMs_dplus3CT	NoPrepr	SVD	5071	T400_NCT-NT5	O	Kept components	NCT
Drug	Monoclonal_antibody	T400_NCT	Cell_line.NT5	Plate.99	ADPGK	0.6	-0.00892543736883978	pearson	1	Ttest_pvalue	Coefficient_of_eigenassay	SVD_pCMs_dplus3CT	NoPrepr	SVD	12966	T400_NCT-NT5	O	Kept components	NCT
Drug	Monoclonal_antibody	T400_NCT	Cell_line.NT5	Plate.99	ADPRH	0.6	0.0671107731383144	pearson	1	Ttest_pvalue	Coefficient_of_eigenassay	SVD_pCMs_dplus3CT	NoPrepr	SVD	3853	T400_NCT-NT5	O	Kept components	NCT
Drug	Monoclonal_antibody	T400_NCT	Cell_line.NT5	Plate.99	ADPRHL1	0.6	-0.114618331669767	pearson	1	Ttest_pvalue	Coefficient_of_eigenassay	SVD_pCMs_dplus3CT	NoPrepr	SVD	1255	T400_NCT-NT5	O	Kept components	NCT
Drug	Monoclonal_antibody	T400_NCT	Cell_line.NT5	Plate.99	ADPRHL2	0.6	-0.0890605313412307	pearson	1	Ttest_pvalue	Coefficient_of_eigenassay	SVD_pCMs_dplus3CT	NoPrepr	SVD	2338	T400_NCT-NT5	O	Kept components	NCT
Drug	Monoclonal_antibody	T400_NCT	Cell_line.NT5	Plate.99	ADPRM	0.6	0.00773612253703251	pearson	1	Ttest_pvalue	Coefficient_of_eigenassay	SVD_pCMs_dplus3CT	NoPrepr	SVD	13269	T400_NCT-NT5	O	Kept components	NCT
Drug	Monoclonal_antibody	T400_NCT	Cell_line.NT5	Plate.99	ADRA1A	0.6	-0.0186586994591922	pearson	1	Ttest_pvalue	Coefficient_of_eigenassay	SVD_pCMs_dplus3CT	NoPrepr	SVD	10860	T400_NCT-NT5	O	Kept components	NCT
Drug	Monoclonal_antibody	T400_NCT	Cell_line.NT5	Plate.99	ADRA1B	0.6	0.0155401328908426	pearson	1	Ttest_pvalue	Coefficient_of_eigenassay	SVD_pCMs_dplus3CT	NoPrepr	SVD	11479	T400_NCT-NT5	O	Kept components	NCT
Drug	Monoclonal_antibody	T400_NCT	Cell_line.NT5	Plate.99	ADRA1D	0.6	-0.0244519948824685	pearson	1	Ttest_pvalue	Coefficient_of_eigenassay	SVD_pCMs_dplus3CT	NoPrepr	SVD	9690	T400_NCT-NT5	O	Kept components	NCT
Drug	Monoclonal_antibody	T400_NCT	Cell_line.NT5	Plate.99	ADRA2A	0.6	-0.0326975360096485	pearson	1	Ttest_pvalue	Coefficient_of_eigenassay	SVD_pCMs_dplus3CT	NoPrepr	SVD	8216	T400_NCT-NT5	O	Kept components	NCT
Drug	Monoclonal_antibody	T400_NCT	Cell_line.NT5	Plate.99	ADRA2B	0.6	0.0305580677852952	pearson	1	Ttest_pvalue	Coefficient_of_eigenassay	SVD_pCMs_dplus3CT	NoPrepr	SVD	8565	T400_NCT-NT5	O	Kept components	NCT
Drug	Monoclonal_antibody	T400_NCT	Cell_line.NT5	Plate.99	ADRA2C	0.6	-0.00759374292390465	pearson	1	Ttest_pvalue	Coefficient_of_eigenassay	SVD_pCMs_dplus3CT	NoPrepr	SVD	13311	T400_NCT-NT5	O	Kept components	NCT
Drug	Monoclonal_antibody	T400_NCT	Cell_line.NT5	Plate.99	ADRB1	0.6	0.0196073254722591	pearson	1	Ttest_pvalue	Coefficient_of_eigenassay	SVD_pCMs_dplus3CT	NoPrepr	SVD	10664	T400_NCT-NT5	O	Kept components	NCT
Drug	Monoclonal_antibody	T400_NCT	Cell_line.NT5	Plate.99	ADRB2	0.6	0.0801291827447215	pearson	1	Ttest_pvalue	Coefficient_of_eigenassay	SVD_pCMs_dplus3CT	NoPrepr	SVD	2851	T400_NCT-NT5	O	Kept components	NCT
Drug	Monoclonal_antibody	T400_NCT	Cell_line.NT5	Plate.99	ADRB3	0.6	0.116345204871755	pearson	1	Ttest_pvalue	Coefficient_of_eigenassay	SVD_pCMs_dplus3CT	NoPrepr	SVD	1206	T400_NCT-NT5	O	Kept components	NCT
Drug	Monoclonal_antibody	T400_NCT	Cell_line.NT5	Plate.99	ADRM1	0.6	-0.00655820541747737	pearson	1	Ttest_pvalue	Coefficient_of_eigenassay	SVD_pCMs_dplus3CT	NoPrepr	SVD	13565	T400_NCT-NT5	O	Kept components	NCT
Drug	Monoclonal_antibody	T400_NCT	Cell_line.NT5	Plate.99	ADSL	0.6	-0.0250858076580999	pearson	1	Ttest_pvalue	Coefficient_of_eigenassay	SVD_pCMs_dplus3CT	NoPrepr	SVD	9569	T400_NCT-NT5	O	Kept components	NCT
Drug	Monoclonal_antibody	T400_NCT	Cell_line.NT5	Plate.99	ADSS	0.6	-0.099916068405717	pearson	1	Ttest_pvalue	Coefficient_of_eigenassay	SVD_pCMs_dplus3CT	NoPrepr	SVD	1802	T400_NCT-NT5	O	Kept components	NCT
Drug	Monoclonal_antibody	T400_NCT	Cell_line.NT5	Plate.99	ADSSL1	0.6	-0.076958983436402	pearson	1	Ttest_pvalue	Coefficient_of_eigenassay	SVD_pCMs_dplus3CT	NoPrepr	SVD	3067	T400_NCT-NT5	O	Kept components	NCT
Drug	Monoclonal_antibody	T400_NCT	Cell_line.NT5	Plate.99	ADTRP	0.6	-0.00428698954673202	pearson	1	Ttest_pvalue	Coefficient_of_eigenassay	SVD_pCMs_dplus3CT	NoPrepr	SVD	14121	T400_NCT-NT5	O	Kept components	NCT
Drug	Monoclonal_antibody	T400_NCT	Cell_line.NT5	Plate.99	AEBP1	0.6	0.0121665138492992	pearson	1	Ttest_pvalue	Coefficient_of_eigenassay	SVD_pCMs_dplus3CT	NoPrepr	SVD	12217	T400_NCT-NT5	O	Kept components	NCT
Drug	Monoclonal_antibody	T400_NCT	Cell_line.NT5	Plate.99	AEBP2	0.6	0.0557056312015978	pearson	1	Ttest_pvalue	Coefficient_of_eigenassay	SVD_pCMs_dplus3CT	NoPrepr	SVD	4973	T400_NCT-NT5	O	Kept components	NCT
Drug	Monoclonal_antibody	T400_NCT	Cell_line.NT5	Plate.99	AEN	0.6	0.0401262640068136	pearson	1	Ttest_pvalue	Coefficient_of_eigenassay	SVD_pCMs_dplus3CT	NoPrepr	SVD	7020	T400_NCT-NT5	O	Kept components	NCT
Drug	Monoclonal_antibody	T400_NCT	Cell_line.NT5	Plate.99	AES	0.6	-0.0111636082716818	pearson	1	Ttest_pvalue	Coefficient_of_eigenassay	SVD_pCMs_dplus3CT	NoPrepr	SVD	12462	T400_NCT-NT5	O	Kept components	NCT
Drug	Monoclonal_antibody	T400_NCT	Cell_line.NT5	Plate.99	AFAP1	0.6	-0.00886076531954194	pearson	1	Ttest_pvalue	Coefficient_of_eigenassay	SVD_pCMs_dplus3CT	NoPrepr	SVD	12984	T400_NCT-NT5	O	Kept components	NCT
Drug	Monoclonal_antibody	T400_NCT	Cell_line.NT5	Plate.99	AFAP1L1	0.6	0.107447328033742	pearson	1	Ttest_pvalue	Coefficient_of_eigenassay	SVD_pCMs_dplus3CT	NoPrepr	SVD	1493	T400_NCT-NT5	O	Kept components	NCT
Drug	Monoclonal_antibody	T400_NCT	Cell_line.NT5	Plate.99	AFAP1L2	0.6	0.0724268486672256	pearson	1	Ttest_pvalue	Coefficient_of_eigenassay	SVD_pCMs_dplus3CT	NoPrepr	SVD	3404	T400_NCT-NT5	O	Kept components	NCT
Drug	Monoclonal_antibody	T400_NCT	Cell_line.NT5	Plate.99	AFDN	0.6	0.049273847573359	pearson	1	Ttest_pvalue	Coefficient_of_eigenassay	SVD_pCMs_dplus3CT	NoPrepr	SVD	5713	T400_NCT-NT5	O	Kept components	NCT
Drug	Monoclonal_antibody	T400_NCT	Cell_line.NT5	Plate.99	AFF1	0.6	0.000157944425682384	pearson	1	Ttest_pvalue	Coefficient_of_eigenassay	SVD_pCMs_dplus3CT	NoPrepr	SVD	15275	T400_NCT-NT5	O	Kept components	NCT
Drug	Monoclonal_antibody	T400_NCT	Cell_line.NT5	Plate.99	AFF2	0.6	0.0436555092387084	pearson	1	Ttest_pvalue	Coefficient_of_eigenassay	SVD_pCMs_dplus3CT	NoPrepr	SVD	6463	T400_NCT-NT5	O	Kept components	NCT
Drug	Monoclonal_antibody	T400_NCT	Cell_line.NT5	Plate.99	AFF3	0.6	0.0524045546246845	pearson	1	Ttest_pvalue	Coefficient_of_eigenassay	SVD_pCMs_dplus3CT	NoPrepr	SVD	5347	T400_NCT-NT5	O	Kept components	NCT
Drug	Monoclonal_antibody	T400_NCT	Cell_line.NT5	Plate.99	AFF4	0.6	-0.0378430799916057	pearson	1	Ttest_pvalue	Coefficient_of_eigenassay	SVD_pCMs_dplus3CT	NoPrepr	SVD	7357	T400_NCT-NT5	O	Kept components	NCT
Drug	Monoclonal_antibody	T400_NCT	Cell_line.NT5	Plate.99	AFG1L	0.6	0.0269692534774576	pearson	1	Ttest_pvalue	Coefficient_of_eigenassay	SVD_pCMs_dplus3CT	NoPrepr	SVD	9216	T400_NCT-NT5	O	Kept components	NCT
Drug	Monoclonal_antibody	T400_NCT	Cell_line.NT5	Plate.99	AFG3L2	0.6	0.0494636056927188	pearson	1	Ttest_pvalue	Coefficient_of_eigenassay	SVD_pCMs_dplus3CT	NoPrepr	SVD	5690	T400_NCT-NT5	O	Kept components	NCT
Drug	Monoclonal_antibody	T400_NCT	Cell_line.NT5	Plate.99	AFMID	0.6	-0.175494679436819	pearson	1	Ttest_pvalue	Coefficient_of_eigenassay	SVD_pCMs_dplus3CT	NoPrepr	SVD	351	T400_NCT-NT5	O	Kept components	NCT
Drug	Monoclonal_antibody	T400_NCT	Cell_line.NT5	Plate.99	AFP	0.6	0.0113899442720492	pearson	1	Ttest_pvalue	Coefficient_of_eigenassay	SVD_pCMs_dplus3CT	NoPrepr	SVD	12407	T400_NCT-NT5	O	Kept components	NCT
Drug	Monoclonal_antibody	T400_NCT	Cell_line.NT5	Plate.99	AFTPH	0.6	-0.0366661587168919	pearson	1	Ttest_pvalue	Coefficient_of_eigenassay	SVD_pCMs_dplus3CT	NoPrepr	SVD	7537	T400_NCT-NT5	O	Kept components	NCT
Drug	Monoclonal_antibody	T400_NCT	Cell_line.NT5	Plate.99	AGA	0.6	0.0812753940851659	pearson	1	Ttest_pvalue	Coefficient_of_eigenassay	SVD_pCMs_dplus3CT	NoPrepr	SVD	2777	T400_NCT-NT5	O	Kept components	NCT
Drug	Monoclonal_antibody	T400_NCT	Cell_line.NT5	Plate.99	AGAP1	0.6	-0.0687833581222688	pearson	1	Ttest_pvalue	Coefficient_of_eigenassay	SVD_pCMs_dplus3CT	NoPrepr	SVD	3715	T400_NCT-NT5	O	Kept components	NCT
Drug	Monoclonal_antibody	T400_NCT	Cell_line.NT5	Plate.99	AGAP2	0.6	0.070711353321902	pearson	1	Ttest_pvalue	Coefficient_of_eigenassay	SVD_pCMs_dplus3CT	NoPrepr	SVD	3565	T400_NCT-NT5	O	Kept components	NCT
Drug	Monoclonal_antibody	T400_NCT	Cell_line.NT5	Plate.99	AGAP3	0.6	-0.0689707682720809	pearson	1	Ttest_pvalue	Coefficient_of_eigenassay	SVD_pCMs_dplus3CT	NoPrepr	SVD	3704	T400_NCT-NT5	O	Kept components	NCT
Drug	Monoclonal_antibody	T400_NCT	Cell_line.NT5	Plate.99	AGAP4	0.6	-0.0284186240319991	pearson	1	Ttest_pvalue	Coefficient_of_eigenassay	SVD_pCMs_dplus3CT	NoPrepr	SVD	8952	T400_NCT-NT5	O	Kept components	NCT
Drug	Monoclonal_antibody	T400_NCT	Cell_line.NT5	Plate.99	AGAP5	0.6	0.0106614868162341	pearson	1	Ttest_pvalue	Coefficient_of_eigenassay	SVD_pCMs_dplus3CT	NoPrepr	SVD	12590	T400_NCT-NT5	O	Kept components	NCT
Drug	Monoclonal_antibody	T400_NCT	Cell_line.NT5	Plate.99	AGAP6	0.6	-0.0225305160079657	pearson	1	Ttest_pvalue	Coefficient_of_eigenassay	SVD_pCMs_dplus3CT	NoPrepr	SVD	10061	T400_NCT-NT5	O	Kept components	NCT
Drug	Monoclonal_antibody	T400_NCT	Cell_line.NT5	Plate.99	AGAP9	0.6	-0.0844466651340211	pearson	1	Ttest_pvalue	Coefficient_of_eigenassay	SVD_pCMs_dplus3CT	NoPrepr	SVD	2580	T400_NCT-NT5	O	Kept components	NCT
Drug	Monoclonal_antibody	T400_NCT	Cell_line.NT5	Plate.99	AGBL2	0.6	-0.0844281754523836	pearson	1	Ttest_pvalue	Coefficient_of_eigenassay	SVD_pCMs_dplus3CT	NoPrepr	SVD	2581	T400_NCT-NT5	O	Kept components	NCT
Drug	Monoclonal_antibody	T400_NCT	Cell_line.NT5	Plate.99	AGBL3	0.6	0.0682388877503906	pearson	1	Ttest_pvalue	Coefficient_of_eigenassay	SVD_pCMs_dplus3CT	NoPrepr	SVD	3757	T400_NCT-NT5	O	Kept components	NCT
Drug	Monoclonal_antibody	T400_NCT	Cell_line.NT5	Plate.99	AGBL4	0.6	-0.010290847777588	pearson	1	Ttest_pvalue	Coefficient_of_eigenassay	SVD_pCMs_dplus3CT	NoPrepr	SVD	12671	T400_NCT-NT5	O	Kept components	NCT
Drug	Monoclonal_antibody	T400_NCT	Cell_line.NT5	Plate.99	AGBL5	0.6	-0.0186684648966608	pearson	1	Ttest_pvalue	Coefficient_of_eigenassay	SVD_pCMs_dplus3CT	NoPrepr	SVD	10855	T400_NCT-NT5	O	Kept components	NCT
Drug	Monoclonal_antibody	T400_NCT	Cell_line.NT5	Plate.99	AGFG1	0.6	0.0883510298784917	pearson	1	Ttest_pvalue	Coefficient_of_eigenassay	SVD_pCMs_dplus3CT	NoPrepr	SVD	2369	T400_NCT-NT5	O	Kept components	NCT
Drug	Monoclonal_antibody	T400_NCT	Cell_line.NT5	Plate.99	AGFG2	0.6	0.0968497572157872	pearson	1	Ttest_pvalue	Coefficient_of_eigenassay	SVD_pCMs_dplus3CT	NoPrepr	SVD	1950	T400_NCT-NT5	O	Kept components	NCT
Drug	Monoclonal_antibody	T400_NCT	Cell_line.NT5	Plate.99	AGGF1	0.6	-0.036124085351629	pearson	1	Ttest_pvalue	Coefficient_of_eigenassay	SVD_pCMs_dplus3CT	NoPrepr	SVD	7613	T400_NCT-NT5	O	Kept components	NCT
Drug	Monoclonal_antibody	T400_NCT	Cell_line.NT5	Plate.99	AGK	0.6	-0.0530896531863889	pearson	1	Ttest_pvalue	Coefficient_of_eigenassay	SVD_pCMs_dplus3CT	NoPrepr	SVD	5268	T400_NCT-NT5	O	Kept components	NCT
Drug	Monoclonal_antibody	T400_NCT	Cell_line.NT5	Plate.99	AGL	0.6	0.142620094732936	pearson	1	Ttest_pvalue	Coefficient_of_eigenassay	SVD_pCMs_dplus3CT	NoPrepr	SVD	701	T400_NCT-NT5	O	Kept components	NCT
Drug	Monoclonal_antibody	T400_NCT	Cell_line.NT5	Plate.99	AGMAT	0.6	0.0107932136617444	pearson	1	Ttest_pvalue	Coefficient_of_eigenassay	SVD_pCMs_dplus3CT	NoPrepr	SVD	12557	T400_NCT-NT5	O	Kept components	NCT
Drug	Monoclonal_antibody	T400_NCT	Cell_line.NT5	Plate.99	AGO1	0.6	0.0584509190472219	pearson	1	Ttest_pvalue	Coefficient_of_eigenassay	SVD_pCMs_dplus3CT	NoPrepr	SVD	4713	T400_NCT-NT5	O	Kept components	NCT
Drug	Monoclonal_antibody	T400_NCT	Cell_line.NT5	Plate.99	AGO2	0.6	-0.083048555520217	pearson	1	Ttest_pvalue	Coefficient_of_eigenassay	SVD_pCMs_dplus3CT	NoPrepr	SVD	2672	T400_NCT-NT5	O	Kept components	NCT
Drug	Monoclonal_antibody	T400_NCT	Cell_line.NT5	Plate.99	AGO3	0.6	-0.113177724004675	pearson	1	Ttest_pvalue	Coefficient_of_eigenassay	SVD_pCMs_dplus3CT	NoPrepr	SVD	1290	T400_NCT-NT5	O	Kept components	NCT
Drug	Monoclonal_antibody	T400_NCT	Cell_line.NT5	Plate.99	AGO4	0.6	0.0608670832230395	pearson	1	Ttest_pvalue	Coefficient_of_eigenassay	SVD_pCMs_dplus3CT	NoPrepr	SVD	4449	T400_NCT-NT5	O	Kept components	NCT
Drug	Monoclonal_antibody	T400_NCT	Cell_line.NT5	Plate.99	AGPAT1	0.6	0.0127419561552202	pearson	1	Ttest_pvalue	Coefficient_of_eigenassay	SVD_pCMs_dplus3CT	NoPrepr	SVD	12094	T400_NCT-NT5	O	Kept components	NCT
Drug	Monoclonal_antibody	T400_NCT	Cell_line.NT5	Plate.99	AGPAT2	0.6	-0.0703180114157043	pearson	1	Ttest_pvalue	Coefficient_of_eigenassay	SVD_pCMs_dplus3CT	NoPrepr	SVD	3594	T400_NCT-NT5	O	Kept components	NCT
Drug	Monoclonal_antibody	T400_NCT	Cell_line.NT5	Plate.99	AGPAT3	0.6	0.130521942382184	pearson	1	Ttest_pvalue	Coefficient_of_eigenassay	SVD_pCMs_dplus3CT	NoPrepr	SVD	881	T400_NCT-NT5	O	Kept components	NCT
Drug	Monoclonal_antibody	T400_NCT	Cell_line.NT5	Plate.99	AGPAT4	0.6	0.0723602303669789	pearson	1	Ttest_pvalue	Coefficient_of_eigenassay	SVD_pCMs_dplus3CT	NoPrepr	SVD	3410	T400_NCT-NT5	O	Kept components	NCT
Drug	Monoclonal_antibody	T400_NCT	Cell_line.NT5	Plate.99	AGPAT5	0.6	-0.00661425828653844	pearson	1	Ttest_pvalue	Coefficient_of_eigenassay	SVD_pCMs_dplus3CT	NoPrepr	SVD	13546	T400_NCT-NT5	O	Kept components	NCT
Drug	Monoclonal_antibody	T400_NCT	Cell_line.NT5	Plate.99	AGPS	0.6	-0.0428014657827286	pearson	1	Ttest_pvalue	Coefficient_of_eigenassay	SVD_pCMs_dplus3CT	NoPrepr	SVD	6610	T400_NCT-NT5	O	Kept components	NCT
Drug	Monoclonal_antibody	T400_NCT	Cell_line.NT5	Plate.99	AGRN	0.6	0.0124901011518495	pearson	1	Ttest_pvalue	Coefficient_of_eigenassay	SVD_pCMs_dplus3CT	NoPrepr	SVD	12155	T400_NCT-NT5	O	Kept components	NCT
Drug	Monoclonal_antibody	T400_NCT	Cell_line.NT5	Plate.99	AGT	0.6	-0.00407496938049024	pearson	1	Ttest_pvalue	Coefficient_of_eigenassay	SVD_pCMs_dplus3CT	NoPrepr	SVD	14165	T400_NCT-NT5	O	Kept components	NCT
Drug	Monoclonal_antibody	T400_NCT	Cell_line.NT5	Plate.99	AGTPBP1	0.6	-0.0656522929156873	pearson	1	Ttest_pvalue	Coefficient_of_eigenassay	SVD_pCMs_dplus3CT	NoPrepr	SVD	3986	T400_NCT-NT5	O	Kept components	NCT
